## Supplemental Table S10 for "Strain-specific genome evolution in *Trypanosoma cruzi*, the agent of Chagas disease" (part 204 of 302)

### Sheet: Homo SNPs-Indels (continued)
##Supplemental Table S10. Homozygous SNPs/Indels identified between Brazil A4 and Y C6 (using Brazil A4 as reference).
TcBrA4_Chr8	847158	.	A	G	2968.77	.	DP=70;ExcessHet=3.0103;MLEAC=2,0;MLEAF=1.00,0.00;RAW_MQ=68286.00;ANN=G|missense_variant|MODERATE|hypothetical_protein%2C_conserved|TcBrA4_0090310|transcript|TcBrA4_0090310-RA|protein_coding|1/1|c.4217A>G|p.Gln1406Arg|4217/4221|4217/4221|1406/1406||,G|upstream_gene_variant|MODIFIER|hypothetical_protein%2C_conserved|TcBrA4_0090320|transcript|TcBrA4_0090320-RA|protein_coding||c.-746A>G|||||746|,G|downstream_gene_variant|MODIFIER|hypothetical_protein|TcBrA4_0090300|transcript|TcBrA4_0090300-RA|protein_coding||c.*4693A>G|||||4693|	GT:AD:DP:GQ:PGT:PID:PL:SB
TcBrA4_Chr8	847182	.	T	C	2581.77	.	DP=58;ExcessHet=3.0103;MLEAC=2,0;MLEAF=1.00,0.00;RAW_MQ=56067.00;ANN=C|upstream_gene_variant|MODIFIER|hypothetical_protein%2C_conserved|TcBrA4_0090320|transcript|TcBrA4_0090320-RA|protein_coding||c.-722T>C|||||722|,C|downstream_gene_variant|MODIFIER|hypothetical_protein|TcBrA4_0090300|transcript|TcBrA4_0090300-RA|protein_coding||c.*4717T>C|||||4717|,C|downstream_gene_variant|MODIFIER|hypothetical_protein%2C_conserved|TcBrA4_0090310|transcript|TcBrA4_0090310-RA|protein_coding||c.*20T>C|||||20|,C|intergenic_region|MODIFIER|hypothetical_protein%2C_conserved-hypothetical_protein%2C_conserved|TcBrA4_0090310-TcBrA4_0090320|intergenic_region|TcBrA4_0090310-TcBrA4_0090320|||n.847182T>C||||||	GT:AD:DP:GQ:PGT:PID:PL:SB
TcBrA4_Chr8	847188	.	T	G	2491.77	.	DP=56;ExcessHet=3.0103;MLEAC=2,0;MLEAF=1.00,0.00;RAW_MQ=53938.00;ANN=G|upstream_gene_variant|MODIFIER|hypothetical_protein%2C_conserved|TcBrA4_0090320|transcript|TcBrA4_0090320-RA|protein_coding||c.-716T>G|||||716|,G|downstream_gene_variant|MODIFIER|hypothetical_protein|TcBrA4_0090300|transcript|TcBrA4_0090300-RA|protein_coding||c.*4723T>G|||||4723|,G|downstream_gene_variant|MODIFIER|hypothetical_protein%2C_conserved|TcBrA4_0090310|transcript|TcBrA4_0090310-RA|protein_coding||c.*26T>G|||||26|,G|intergenic_region|MODIFIER|hypothetical_protein%2C_conserved-hypothetical_protein%2C_conserved|TcBrA4_0090310-TcBrA4_0090320|intergenic_region|TcBrA4_0090310-TcBrA4_0090320|||n.847188T>G||||||	GT:AD:DP:GQ:PGT:PID:PL:SB
TcBrA4_Chr8	847220	.	A	C	1815.77	.	DP=42;ExcessHet=3.0103;MLEAC=2,0;MLEAF=1.00,0.00;RAW_MQ=39871.00;ANN=C|upstream_gene_variant|MODIFIER|hypothetical_protein%2C_conserved|TcBrA4_0090320|transcript|TcBrA4_0090320-RA|protein_coding||c.-684A>C|||||684|,C|downstream_gene_variant|MODIFIER|hypothetical_protein|TcBrA4_0090300|transcript|TcBrA4_0090300-RA|protein_coding||c.*4755A>C|||||4755|,C|downstream_gene_variant|MODIFIER|hypothetical_protein%2C_conserved|TcBrA4_0090310|transcript|TcBrA4_0090310-RA|protein_coding||c.*58A>C|||||58|,C|intergenic_region|MODIFIER|hypothetical_protein%2C_conserved-hypothetical_protein%2C_conserved|TcBrA4_0090310-TcBrA4_0090320|intergenic_region|TcBrA4_0090310-TcBrA4_0090320|||n.847220A>C||||||	GT:AD:DP:GQ:PGT:PID:PL:SB
TcBrA4_Chr8	847235	.	C	A	1586.77	.	DP=36;ExcessHet=3.0103;MLEAC=2,0;MLEAF=1.00,0.00;RAW_MQ=31295.00;ANN=A|upstream_gene_variant|MODIFIER|hypothetical_protein%2C_conserved|TcBrA4_0090320|transcript|TcBrA4_0090320-RA|protein_coding||c.-669C>A|||||669|,A|downstream_gene_variant|MODIFIER|hypothetical_protein|TcBrA4_0090300|transcript|TcBrA4_0090300-RA|protein_coding||c.*4770C>A|||||4770|,A|downstream_gene_variant|MODIFIER|hypothetical_protein%2C_conserved|TcBrA4_0090310|transcript|TcBrA4_0090310-RA|protein_coding||c.*73C>A|||||73|,A|intergenic_region|MODIFIER|hypothetical_protein%2C_conserved-hypothetical_protein%2C_conserved|TcBrA4_0090310-TcBrA4_0090320|intergenic_region|TcBrA4_0090310-TcBrA4_0090320|||n.847235C>A||||||	GT:AD:DP:GQ:PGT:PID:PL:SB
TcBrA4_Chr8	847263	.	T	G	854.77	.	DP=18;ExcessHet=3.0103;MLEAC=2,0;MLEAF=1.00,0.00;RAW_MQ=9710.00;ANN=G|upstream_gene_variant|MODIFIER|hypothetical_protein%2C_conserved|TcBrA4_0090320|transcript|TcBrA4_0090320-RA|protein_coding||c.-641T>G|||||641|,G|downstream_gene_variant|MODIFIER|hypothetical_protein|TcBrA4_0090300|transcript|TcBrA4_0090300-RA|protein_coding||c.*4798T>G|||||4798|,G|downstream_gene_variant|MODIFIER|hypothetical_protein%2C_conserved|TcBrA4_0090310|transcript|TcBrA4_0090310-RA|protein_coding||c.*101T>G|||||101|,G|intergenic_region|MODIFIER|hypothetical_protein%2C_conserved-hypothetical_protein%2C_conserved|TcBrA4_0090310-TcBrA4_0090320|intergenic_region|TcBrA4_0090310-TcBrA4_0090320|||n.847263T>G||||||	GT:AD:DP:GQ:PGT:PID:PL:SB
TcBrA4_Chr8	847264	.	T	A	854.77	.	DP=17;ExcessHet=3.0103;MLEAC=2,0;MLEAF=1.00,0.00;RAW_MQ=9181.00;ANN=A|upstream_gene_variant|MODIFIER|hypothetical_protein%2C_conserved|TcBrA4_0090320|transcript|TcBrA4_0090320-RA|protein_coding||c.-640T>A|||||640|,A|downstream_gene_variant|MODIFIER|hypothetical_protein|TcBrA4_0090300|transcript|TcBrA4_0090300-RA|protein_coding||c.*4799T>A|||||4799|,A|downstream_gene_variant|MODIFIER|hypothetical_protein%2C_conserved|TcBrA4_0090310|transcript|TcBrA4_0090310-RA|protein_coding||c.*102T>A|||||102|,A|intergenic_region|MODIFIER|hypothetical_protein%2C_conserved-hypothetical_protein%2C_conserved|TcBrA4_0090310-TcBrA4_0090320|intergenic_region|TcBrA4_0090310-TcBrA4_0090320|||n.847264T>A||||||	GT:AD:DP:GQ:PGT:PID:PL:SB
TcBrA4_Chr8	847278	.	A	G	556.77	.	DP=12;ExcessHet=3.0103;MLEAC=2,0;MLEAF=1.00,0.00;RAW_MQ=6442.00;ANN=G|upstream_gene_variant|MODIFIER|hypothetical_protein%2C_conserved|TcBrA4_0090320|transcript|TcBrA4_0090320-RA|protein_coding||c.-626A>G|||||626|,G|downstream_gene_variant|MODIFIER|hypothetical_protein|TcBrA4_0090300|transcript|TcBrA4_0090300-RA|protein_coding||c.*4813A>G|||||4813|,G|downstream_gene_variant|MODIFIER|hypothetical_protein%2C_conserved|TcBrA4_0090310|transcript|TcBrA4_0090310-RA|protein_coding||c.*116A>G|||||116|,G|intergenic_region|MODIFIER|hypothetical_protein%2C_conserved-hypothetical_protein%2C_conserved|TcBrA4_0090310-TcBrA4_0090320|intergenic_region|TcBrA4_0090310-TcBrA4_0090320|||n.847278A>G||||||	GT:AD:DP:GQ:PGT:PID:PL:SB
TcBrA4_Chr8	847283	.	T	G	511.77	.	DP=12;ExcessHet=3.0103;MLEAC=2,0;MLEAF=1.00,0.00;RAW_MQ=6442.00;ANN=G|upstream_gene_variant|MODIFIER|hypothetical_protein%2C_conserved|TcBrA4_0090320|transcript|TcBrA4_0090320-RA|protein_coding||c.-621T>G|||||621|,G|downstream_gene_variant|MODIFIER|hypothetical_protein|TcBrA4_0090300|transcript|TcBrA4_0090300-RA|protein_coding||c.*4818T>G|||||4818|,G|downstream_gene_variant|MODIFIER|hypothetical_protein%2C_conserved|TcBrA4_0090310|transcript|TcBrA4_0090310-RA|protein_coding||c.*121T>G|||||121|,G|intergenic_region|MODIFIER|hypothetical_protein%2C_conserved-hypothetical_protein%2C_conserved|TcBrA4_0090310-TcBrA4_0090320|intergenic_region|TcBrA4_0090310-TcBrA4_0090320|||n.847283T>G||||||	GT:AD:DP:GQ:PGT:PID:PL:SB
TcBrA4_Chr8	847289	.	G	C	376.78	.	DP=9;ExcessHet=3.0103;MLEAC=2,0;MLEAF=1.00,0.00;RAW_MQ=4808.00;ANN=C|upstream_gene_variant|MODIFIER|hypothetical_protein%2C_conserved|TcBrA4_0090320|transcript|TcBrA4_0090320-RA|protein_coding||c.-615G>C|||||615|,C|downstream_gene_variant|MODIFIER|hypothetical_protein|TcBrA4_0090300|transcript|TcBrA4_0090300-RA|protein_coding||c.*4824G>C|||||4824|,C|downstream_gene_variant|MODIFIER|hypothetical_protein%2C_conserved|TcBrA4_0090310|transcript|TcBrA4_0090310-RA|protein_coding||c.*127G>C|||||127|,C|intergenic_region|MODIFIER|hypothetical_protein%2C_conserved-hypothetical_protein%2C_conserved|TcBrA4_0090310-TcBrA4_0090320|intergenic_region|TcBrA4_0090310-TcBrA4_0090320|||n.847289G>C||||||	GT:AD:DP:GQ:PGT:PID:PL:SB
TcBrA4_Chr8	847300	.	A	G	376.78	.	DP=9;ExcessHet=3.0103;MLEAC=2,0;MLEAF=1.00,0.00;RAW_MQ=4761.00;ANN=G|upstream_gene_variant|MODIFIER|hypothetical_protein%2C_conserved|TcBrA4_0090320|transcript|TcBrA4_0090320-RA|protein_coding||c.-604A>G|||||604|,G|downstream_gene_variant|MODIFIER|hypothetical_protein|TcBrA4_0090300|transcript|TcBrA4_0090300-RA|protein_coding||c.*4835A>G|||||4835|,G|downstream_gene_variant|MODIFIER|hypothetical_protein%2C_conserved|TcBrA4_0090310|transcript|TcBrA4_0090310-RA|protein_coding||c.*138A>G|||||138|,G|intergenic_region|MODIFIER|hypothetical_protein%2C_conserved-hypothetical_protein%2C_conserved|TcBrA4_0090310-TcBrA4_0090320|intergenic_region|TcBrA4_0090310-TcBrA4_0090320|||n.847300A>G||||||	GT:AD:DP:GQ:PGT:PID:PL:SB
TcBrA4_Chr8	847309	.	C	G	376.78	.	DP=9;ExcessHet=3.0103;MLEAC=2,0;MLEAF=1.00,0.00;RAW_MQ=4761.00;ANN=G|upstream_gene_variant|MODIFIER|hypothetical_protein%2C_conserved|TcBrA4_0090320|transcript|TcBrA4_0090320-RA|protein_coding||c.-595C>G|||||595|,G|downstream_gene_variant|MODIFIER|hypothetical_protein|TcBrA4_0090300|transcript|TcBrA4_0090300-RA|protein_coding||c.*4844C>G|||||4844|,G|downstream_gene_variant|MODIFIER|hypothetical_protein%2C_conserved|TcBrA4_0090310|transcript|TcBrA4_0090310-RA|protein_coding||c.*147C>G|||||147|,G|intergenic_region|MODIFIER|hypothetical_protein%2C_conserved-hypothetical_protein%2C_conserved|TcBrA4_0090310-TcBrA4_0090320|intergenic_region|TcBrA4_0090310-TcBrA4_0090320|||n.847309C>G||||||	GT:AD:DP:GQ:PGT:PID:PL:SB
TcBrA4_Chr8	847356	.	A	G	193.78	.	DP=8;ExcessHet=3.0103;MLEAC=2,0;MLEAF=1.00,0.00;RAW_MQ=4232.00;ANN=G|upstream_gene_variant|MODIFIER|hypothetical_protein%2C_conserved|TcBrA4_0090320|transcript|TcBrA4_0090320-RA|protein_coding||c.-548A>G|||||548|,G|downstream_gene_variant|MODIFIER|hypothetical_protein|TcBrA4_0090300|transcript|TcBrA4_0090300-RA|protein_coding||c.*4891A>G|||||4891|,G|downstream_gene_variant|MODIFIER|hypothetical_protein%2C_conserved|TcBrA4_0090310|transcript|TcBrA4_0090310-RA|protein_coding||c.*194A>G|||||194|,G|intergenic_region|MODIFIER|hypothetical_protein%2C_conserved-hypothetical_protein%2C_conserved|TcBrA4_0090310-TcBrA4_0090320|intergenic_region|TcBrA4_0090310-TcBrA4_0090320|||n.847356A>G||||||	GT:AD:DP:GQ:PL:SB
TcBrA4_Chr8	847720	.	C	T	343.78	.	DP=8;ExcessHet=3.0103;MLEAC=2,0;MLEAF=1.00,0.00;RAW_MQ=5444.00;ANN=T|upstream_gene_variant|MODIFIER|hypothetical_protein%2C_conserved|TcBrA4_0090320|transcript|TcBrA4_0090320-RA|protein_coding||c.-184C>T|||||184|,T|downstream_gene_variant|MODIFIER|hypothetical_protein%2C_conserved|TcBrA4_0090310|transcript|TcBrA4_0090310-RA|protein_coding||c.*558C>T|||||558|,T|intergenic_region|MODIFIER|hypothetical_protein%2C_conserved-hypothetical_protein%2C_conserved|TcBrA4_0090310-TcBrA4_0090320|intergenic_region|TcBrA4_0090310-TcBrA4_0090320|||n.847720C>T||||||	GT:AD:DP:GQ:PGT:PID:PL:SB
TcBrA4_Chr8	847737	.	T	C	421.77	.	DP=10;ExcessHet=3.0103;MLEAC=2,0;MLEAF=1.00,0.00;RAW_MQ=8597.00;ANN=C|upstream_gene_variant|MODIFIER|hypothetical_protein%2C_conserved|TcBrA4_0090320|transcript|TcBrA4_0090320-RA|protein_coding||c.-167T>C|||||167|,C|downstream_gene_variant|MODIFIER|hypothetical_protein%2C_conserved|TcBrA4_0090310|transcript|TcBrA4_0090310-RA|protein_coding||c.*575T>C|||||575|,C|intergenic_region|MODIFIER|hypothetical_protein%2C_conserved-hypothetical_protein%2C_conserved|TcBrA4_0090310-TcBrA4_0090320|intergenic_region|TcBrA4_0090310-TcBrA4_0090320|||n.847737T>C||||||	GT:AD:DP:GQ:PGT:PID:PL:SB
TcBrA4_Chr8	847761	.	T	C	453.77	.	DP=11;ExcessHet=3.0103;MLEAC=2,0;MLEAF=1.00,0.00;RAW_MQ=9126.00;ANN=C|upstream_gene_variant|MODIFIER|hypothetical_protein%2C_conserved|TcBrA4_0090320|transcript|TcBrA4_0090320-RA|protein_coding||c.-143T>C|||||143|,C|downstream_gene_variant|MODIFIER|hypothetical_protein%2C_conserved|TcBrA4_0090310|transcript|TcBrA4_0090310-RA|protein_coding||c.*599T>C|||||599|,C|intergenic_region|MODIFIER|hypothetical_protein%2C_conserved-hypothetical_protein%2C_conserved|TcBrA4_0090310-TcBrA4_0090320|intergenic_region|TcBrA4_0090310-TcBrA4_0090320|||n.847761T>C||||||	GT:AD:DP:GQ:PGT:PID:PL:SB
TcBrA4_Chr8	847953	.	A	G	1485.77	.	DP=39;ExcessHet=3.0103;MLEAC=2,0;MLEAF=1.00,0.00;RAW_MQ=48000.00;ANN=G|missense_variant|MODERATE|hypothetical_protein%2C_conserved|TcBrA4_0090320|transcript|TcBrA4_0090320-RA|protein_coding|1/1|c.50A>G|p.Lys17Arg|50/4599|50/4599|17/1532||,G|downstream_gene_variant|MODIFIER|hypothetical_protein%2C_conserved|TcBrA4_0090310|transcript|TcBrA4_0090310-RA|protein_coding||c.*791A>G|||||791|	GT:AD:DP:GQ:PL:SB
TcBrA4_Chr8	848002	.	C	T	2039.77	.	DP=65;ExcessHet=3.0103;MLEAC=2,0;MLEAF=1.00,0.00;RAW_MQ=77030.00;ANN=T|synonymous_variant|LOW|hypothetical_protein%2C_conserved|TcBrA4_0090320|transcript|TcBrA4_0090320-RA|protein_coding|1/1|c.99C>T|p.Ser33Ser|99/4599|99/4599|33/1532||,T|downstream_gene_variant|MODIFIER|hypothetical_protein%2C_conserved|TcBrA4_0090310|transcript|TcBrA4_0090310-RA|protein_coding||c.*840C>T|||||840|	GT:AD:DP:GQ:PL:SB
TcBrA4_Chr8	848038	.	G	A	2402.77	.	DP=72;ExcessHet=3.0103;MLEAC=2,0;MLEAF=1.00,0.00;RAW_MQ=88231.00;ANN=A|synonymous_variant|LOW|hypothetical_protein%2C_conserved|TcBrA4_0090320|transcript|TcBrA4_0090320-RA|protein_coding|1/1|c.135G>A|p.Ala45Ala|135/4599|135/4599|45/1532||,A|downstream_gene_variant|MODIFIER|hypothetical_protein%2C_conserved|TcBrA4_0090310|transcript|TcBrA4_0090310-RA|protein_coding||c.*876G>A|||||876|	GT:AD:DP:GQ:PL:SB
TcBrA4_Chr8	848086	.	A	G	3675.77	.	DP=83;ExcessHet=3.0103;MLEAC=2,0;MLEAF=1.00,0.00;RAW_MQ=89720.00;ANN=G|synonymous_variant|LOW|hypothetical_protein%2C_conserved|TcBrA4_0090320|transcript|TcBrA4_0090320-RA|protein_coding|1/1|c.183A>G|p.Thr61Thr|183/4599|183/4599|61/1532||,G|downstream_gene_variant|MODIFIER|hypothetical_protein%2C_conserved|TcBrA4_0090310|transcript|TcBrA4_0090310-RA|protein_coding||c.*924A>G|||||924|	GT:AD:DP:GQ:PGT:PID:PL:SB
TcBrA4_Chr8	848092	.	G	A	3547.77	.	DP=79;ExcessHet=3.0103;MLEAC=2,0;MLEAF=1.00,0.00;RAW_MQ=83969.00;ANN=A|synonymous_variant|LOW|hypothetical_protein%2C_conserved|TcBrA4_0090320|transcript|TcBrA4_0090320-RA|protein_coding|1/1|c.189G>A|p.Leu63Leu|189/4599|189/4599|63/1532||,A|downstream_gene_variant|MODIFIER|hypothetical_protein%2C_conserved|TcBrA4_0090310|transcript|TcBrA4_0090310-RA|protein_coding||c.*930G>A|||||930|	GT:AD:DP:GQ:PGT:PID:PL:SB
TcBrA4_Chr8	848131	.	G	A	3003.77	.	DP=95;ExcessHet=3.0103;MLEAC=2,0;MLEAF=1.00,0.00;RAW_MQ=103284.00;ANN=A|synonymous_variant|LOW|hypothetical_protein%2C_conserved|TcBrA4_0090320|transcript|TcBrA4_0090320-RA|protein_coding|1/1|c.228G>A|p.Ser76Ser|228/4599|228/4599|76/1532||,A|downstream_gene_variant|MODIFIER|hypothetical_protein%2C_conserved|TcBrA4_0090310|transcript|TcBrA4_0090310-RA|protein_coding||c.*969G>A|||||969|	GT:AD:DP:GQ:PL:SB
TcBrA4_Chr8	848152	.	T	G	3251.77	.	DP=99;ExcessHet=3.0103;MLEAC=2,0;MLEAF=1.00,0.00;RAW_MQ=110387.00;ANN=G|synonymous_variant|LOW|hypothetical_protein%2C_conserved|TcBrA4_0090320|transcript|TcBrA4_0090320-RA|protein_coding|1/1|c.249T>G|p.Val83Val|249/4599|249/4599|83/1532||,G|upstream_gene_variant|MODIFIER|kinesin%2C_putative|TcBrA4_0090330|transcript|TcBrA4_0090330-RA|protein_coding||c.-5000T>G|||||5000|,G|downstream_gene_variant|MODIFIER|hypothetical_protein%2C_conserved|TcBrA4_0090310|transcript|TcBrA4_0090310-RA|protein_coding||c.*990T>G|||||990|	GT:AD:DP:GQ:PL:SB
TcBrA4_Chr8	848170	.	G	A	3201.77	.	DP=98;ExcessHet=3.0103;MLEAC=2,0;MLEAF=1.00,0.00;RAW_MQ=113445.00;ANN=A|synonymous_variant|LOW|hypothetical_protein%2C_conserved|TcBrA4_0090320|transcript|TcBrA4_0090320-RA|protein_coding|1/1|c.267G>A|p.Gly89Gly|267/4599|267/4599|89/1532||,A|upstream_gene_variant|MODIFIER|kinesin%2C_putative|TcBrA4_0090330|transcript|TcBrA4_0090330-RA|protein_coding||c.-4982G>A|||||4982|,A|downstream_gene_variant|MODIFIER|hypothetical_protein%2C_conserved|TcBrA4_0090310|transcript|TcBrA4_0090310-RA|protein_coding||c.*1008G>A|||||1008|	GT:AD:DP:GQ:PL:SB
TcBrA4_Chr8	848200	.	G	T	3448.77	.	DP=103;ExcessHet=3.0103;MLEAC=2,0;MLEAF=1.00,0.00;RAW_MQ=132027.00;ANN=T|synonymous_variant|LOW|hypothetical_protein%2C_conserved|TcBrA4_0090320|transcript|TcBrA4_0090320-RA|protein_coding|1/1|c.297G>T|p.Ser99Ser|297/4599|297/4599|99/1532||,T|upstream_gene_variant|MODIFIER|kinesin%2C_putative|TcBrA4_0090330|transcript|TcBrA4_0090330-RA|protein_coding||c.-4952G>T|||||4952|,T|downstream_gene_variant|MODIFIER|hypothetical_protein%2C_conserved|TcBrA4_0090310|transcript|TcBrA4_0090310-RA|protein_coding||c.*1038G>T|||||1038|	GT:AD:DP:GQ:PL:SB
TcBrA4_Chr8	848305	.	G	A	2733.77	.	DP=80;ExcessHet=3.0103;MLEAC=2,0;MLEAF=1.00,0.00;RAW_MQ=84486.00;ANN=A|synonymous_variant|LOW|hypothetical_protein%2C_conserved|TcBrA4_0090320|transcript|TcBrA4_0090320-RA|protein_coding|1/1|c.402G>A|p.Ser134Ser|402/4599|402/4599|134/1532||,A|upstream_gene_variant|MODIFIER|kinesin%2C_putative|TcBrA4_0090330|transcript|TcBrA4_0090330-RA|protein_coding||c.-4847G>A|||||4847|,A|downstream_gene_variant|MODIFIER|hypothetical_protein%2C_conserved|TcBrA4_0090310|transcript|TcBrA4_0090310-RA|protein_coding||c.*1143G>A|||||1143|	GT:AD:DP:GQ:PL:SB
TcBrA4_Chr8	848418	.	T	C	4039.77	.	DP=116;ExcessHet=3.0103;MLEAC=2,0;MLEAF=1.00,0.00;RAW_MQ=128382.00;ANN=C|missense_variant|MODERATE|hypothetical_protein%2C_conserved|TcBrA4_0090320|transcript|TcBrA4_0090320-RA|protein_coding|1/1|c.515T>C|p.Val172Ala|515/4599|515/4599|172/1532||,C|upstream_gene_variant|MODIFIER|kinesin%2C_putative|TcBrA4_0090330|transcript|TcBrA4_0090330-RA|protein_coding||c.-4734T>C|||||4734|,C|downstream_gene_variant|MODIFIER|hypothetical_protein%2C_conserved|TcBrA4_0090310|transcript|TcBrA4_0090310-RA|protein_coding||c.*1256T>C|||||1256|	GT:AD:DP:GQ:PL:SB
TcBrA4_Chr8	848476	.	G	T	5799.77	.	DP=131;ExcessHet=3.0103;MLEAC=2,0;MLEAF=1.00,0.00;RAW_MQ=168390.00;ANN=T|synonymous_variant|LOW|hypothetical_protein%2C_conserved|TcBrA4_0090320|transcript|TcBrA4_0090320-RA|protein_coding|1/1|c.573G>T|p.Pro191Pro|573/4599|573/4599|191/1532||,T|upstream_gene_variant|MODIFIER|kinesin%2C_putative|TcBrA4_0090330|transcript|TcBrA4_0090330-RA|protein_coding||c.-4676G>T|||||4676|,T|downstream_gene_variant|MODIFIER|hypothetical_protein%2C_conserved|TcBrA4_0090310|transcript|TcBrA4_0090310-RA|protein_coding||c.*1314G>T|||||1314|	GT:AD:DP:GQ:PGT:PID:PL:SB
TcBrA4_Chr8	848480	.	T	C	5861.77	.	DP=129;ExcessHet=3.0103;MLEAC=2,0;MLEAF=1.00,0.00;RAW_MQ=169708.00;ANN=C|synonymous_variant|LOW|hypothetical_protein%2C_conserved|TcBrA4_0090320|transcript|TcBrA4_0090320-RA|protein_coding|1/1|c.577T>C|p.Leu193Leu|577/4599|577/4599|193/1532||,C|upstream_gene_variant|MODIFIER|kinesin%2C_putative|TcBrA4_0090330|transcript|TcBrA4_0090330-RA|protein_coding||c.-4672T>C|||||4672|,C|downstream_gene_variant|MODIFIER|hypothetical_protein%2C_conserved|TcBrA4_0090310|transcript|TcBrA4_0090310-RA|protein_coding||c.*1318T>C|||||1318|	GT:AD:DP:GQ:PGT:PID:PL:SB
TcBrA4_Chr8	848602	.	G	A	3986.77	.	DP=110;ExcessHet=3.0103;MLEAC=2,0;MLEAF=1.00,0.00;RAW_MQ=141515.00;ANN=A|synonymous_variant|LOW|hypothetical_protein%2C_conserved|TcBrA4_0090320|transcript|TcBrA4_0090320-RA|protein_coding|1/1|c.699G>A|p.Leu233Leu|699/4599|699/4599|233/1532||,A|upstream_gene_variant|MODIFIER|kinesin%2C_putative|TcBrA4_0090330|transcript|TcBrA4_0090330-RA|protein_coding||c.-4550G>A|||||4550|,A|downstream_gene_variant|MODIFIER|hypothetical_protein%2C_conserved|TcBrA4_0090310|transcript|TcBrA4_0090310-RA|protein_coding||c.*1440G>A|||||1440|	GT:AD:DP:GQ:PL:SB
TcBrA4_Chr8	848680	.	T	C	5120.77	.	DP=117;ExcessHet=3.0103;MLEAC=2,0;MLEAF=1.00,0.00;RAW_MQ=128626.00;ANN=C|synonymous_variant|LOW|hypothetical_protein%2C_conserved|TcBrA4_0090320|transcript|TcBrA4_0090320-RA|protein_coding|1/1|c.777T>C|p.Leu259Leu|777/4599|777/4599|259/1532||,C|upstream_gene_variant|MODIFIER|kinesin%2C_putative|TcBrA4_0090330|transcript|TcBrA4_0090330-RA|protein_coding||c.-4472T>C|||||4472|,C|downstream_gene_variant|MODIFIER|hypothetical_protein%2C_conserved|TcBrA4_0090310|transcript|TcBrA4_0090310-RA|protein_coding||c.*1518T>C|||||1518|	GT:AD:DP:GQ:PL:SB
TcBrA4_Chr8	848725	.	A	G	5346.77	.	DP=117;ExcessHet=3.0103;MLEAC=2,0;MLEAF=1.00,0.00;RAW_MQ=103197.00;ANN=G|synonymous_variant|LOW|hypothetical_protein%2C_conserved|TcBrA4_0090320|transcript|TcBrA4_0090320-RA|protein_coding|1/1|c.822A>G|p.Ala274Ala|822/4599|822/4599|274/1532||,G|upstream_gene_variant|MODIFIER|kinesin%2C_putative|TcBrA4_0090330|transcript|TcBrA4_0090330-RA|protein_coding||c.-4427A>G|||||4427|,G|downstream_gene_variant|MODIFIER|hypothetical_protein%2C_conserved|TcBrA4_0090310|transcript|TcBrA4_0090310-RA|protein_coding||c.*1563A>G|||||1563|	GT:AD:DP:GQ:PGT:PID:PL:SB
TcBrA4_Chr8	848727	.	T	C	5436.77	.	DP=118;ExcessHet=3.0103;MLEAC=2,0;MLEAF=1.00,0.00;RAW_MQ=101631.00;ANN=C|missense_variant|MODERATE|hypothetical_protein%2C_conserved|TcBrA4_0090320|transcript|TcBrA4_0090320-RA|protein_coding|1/1|c.824T>C|p.Val275Ala|824/4599|824/4599|275/1532||,C|upstream_gene_variant|MODIFIER|kinesin%2C_putative|TcBrA4_0090330|transcript|TcBrA4_0090330-RA|protein_coding||c.-4425T>C|||||4425|,C|downstream_gene_variant|MODIFIER|hypothetical_protein%2C_conserved|TcBrA4_0090310|transcript|TcBrA4_0090310-RA|protein_coding||c.*1565T>C|||||1565|	GT:AD:DP:GQ:PGT:PID:PL:SB
TcBrA4_Chr8	848739	.	A	T	4831.77	.	DP=103;ExcessHet=3.0103;MLEAC=2,0;MLEAF=1.00,0.00;RAW_MQ=83400.00;ANN=T|missense_variant|MODERATE|hypothetical_protein%2C_conserved|TcBrA4_0090320|transcript|TcBrA4_0090320-RA|protein_coding|1/1|c.836A>T|p.His279Leu|836/4599|836/4599|279/1532||,T|upstream_gene_variant|MODIFIER|kinesin%2C_putative|TcBrA4_0090330|transcript|TcBrA4_0090330-RA|protein_coding||c.-4413A>T|||||4413|,T|downstream_gene_variant|MODIFIER|hypothetical_protein%2C_conserved|TcBrA4_0090310|transcript|TcBrA4_0090310-RA|protein_coding||c.*1577A>T|||||1577|	GT:AD:DP:GQ:PGT:PID:PL:SB
TcBrA4_Chr8	848748	.	G	A	4718.77	.	DP=107;ExcessHet=3.0103;MLEAC=2,0;MLEAF=1.00,0.00;RAW_MQ=91129.00;ANN=A|missense_variant|MODERATE|hypothetical_protein%2C_conserved|TcBrA4_0090320|transcript|TcBrA4_0090320-RA|protein_coding|1/1|c.845G>A|p.Gly282Glu|845/4599|845/4599|282/1532||,A|upstream_gene_variant|MODIFIER|kinesin%2C_putative|TcBrA4_0090330|transcript|TcBrA4_0090330-RA|protein_coding||c.-4404G>A|||||4404|,A|downstream_gene_variant|MODIFIER|hypothetical_protein%2C_conserved|TcBrA4_0090310|transcript|TcBrA4_0090310-RA|protein_coding||c.*1586G>A|||||1586|	GT:AD:DP:GQ:PGT:PID:PL:SB
TcBrA4_Chr8	848810	.	T	C	3095.77	.	DP=101;ExcessHet=3.0103;MLEAC=2,0;MLEAF=1.00,0.00;RAW_MQ=77785.00;ANN=C|missense_variant|MODERATE|hypothetical_protein%2C_conserved|TcBrA4_0090320|transcript|TcBrA4_0090320-RA|protein_coding|1/1|c.907T>C|p.Phe303Leu|907/4599|907/4599|303/1532||,C|upstream_gene_variant|MODIFIER|kinesin%2C_putative|TcBrA4_0090330|transcript|TcBrA4_0090330-RA|protein_coding||c.-4342T>C|||||4342|,C|downstream_gene_variant|MODIFIER|hypothetical_protein%2C_conserved|TcBrA4_0090310|transcript|TcBrA4_0090310-RA|protein_coding||c.*1648T>C|||||1648|	GT:AD:DP:GQ:PL:SB
TcBrA4_Chr8	848836	.	A	G	3793.77	.	DP=108;ExcessHet=3.0103;MLEAC=2,0;MLEAF=1.00,0.00;RAW_MQ=81489.00;ANN=G|synonymous_variant|LOW|hypothetical_protein%2C_conserved|TcBrA4_0090320|transcript|TcBrA4_0090320-RA|protein_coding|1/1|c.933A>G|p.Ala311Ala|933/4599|933/4599|311/1532||,G|upstream_gene_variant|MODIFIER|kinesin%2C_putative|TcBrA4_0090330|transcript|TcBrA4_0090330-RA|protein_coding||c.-4316A>G|||||4316|,G|downstream_gene_variant|MODIFIER|hypothetical_protein%2C_conserved|TcBrA4_0090310|transcript|TcBrA4_0090310-RA|protein_coding||c.*1674A>G|||||1674|	GT:AD:DP:GQ:PL:SB
TcBrA4_Chr8	848849	.	C	G	3332.77	.	DP=109;ExcessHet=3.0103;MLEAC=2,0;MLEAF=1.00,0.00;RAW_MQ=81135.00;ANN=G|missense_variant|MODERATE|hypothetical_protein%2C_conserved|TcBrA4_0090320|transcript|TcBrA4_0090320-RA|protein_coding|1/1|c.946C>G|p.Pro316Ala|946/4599|946/4599|316/1532||,G|upstream_gene_variant|MODIFIER|kinesin%2C_putative|TcBrA4_0090330|transcript|TcBrA4_0090330-RA|protein_coding||c.-4303C>G|||||4303|,G|downstream_gene_variant|MODIFIER|hypothetical_protein%2C_conserved|TcBrA4_0090310|transcript|TcBrA4_0090310-RA|protein_coding||c.*1687C>G|||||1687|	GT:AD:DP:GQ:PL:SB
TcBrA4_Chr8	848896	.	A	G	3271.77	.	DP=110;ExcessHet=3.0103;MLEAC=2,0;MLEAF=1.00,0.00;RAW_MQ=77826.00;ANN=G|synonymous_variant|LOW|hypothetical_protein%2C_conserved|TcBrA4_0090320|transcript|TcBrA4_0090320-RA|protein_coding|1/1|c.993A>G|p.Thr331Thr|993/4599|993/4599|331/1532||,G|upstream_gene_variant|MODIFIER|kinesin%2C_putative|TcBrA4_0090330|transcript|TcBrA4_0090330-RA|protein_coding||c.-4256A>G|||||4256|,G|downstream_gene_variant|MODIFIER|hypothetical_protein%2C_conserved|TcBrA4_0090310|transcript|TcBrA4_0090310-RA|protein_coding||c.*1734A>G|||||1734|	GT:AD:DP:GQ:PL:SB
TcBrA4_Chr8	848948	.	T	G	4866.77	.	DP=116;ExcessHet=3.0103;MLEAC=2,0;MLEAF=1.00,0.00;RAW_MQ=76317.00;ANN=G|missense_variant|MODERATE|hypothetical_protein%2C_conserved|TcBrA4_0090320|transcript|TcBrA4_0090320-RA|protein_coding|1/1|c.1045T>G|p.Leu349Val|1045/4599|1045/4599|349/1532||,G|upstream_gene_variant|MODIFIER|kinesin%2C_putative|TcBrA4_0090330|transcript|TcBrA4_0090330-RA|protein_coding||c.-4204T>G|||||4204|,G|downstream_gene_variant|MODIFIER|hypothetical_protein%2C_conserved|TcBrA4_0090310|transcript|TcBrA4_0090310-RA|protein_coding||c.*1786T>G|||||1786|	GT:AD:DP:GQ:PGT:PID:PL:SB
TcBrA4_Chr8	848972	.	A	G	5000.77	.	DP=107;ExcessHet=3.0103;MLEAC=2,0;MLEAF=1.00,0.00;RAW_MQ=65919.00;ANN=G|missense_variant|MODERATE|hypothetical_protein%2C_conserved|TcBrA4_0090320|transcript|TcBrA4_0090320-RA|protein_coding|1/1|c.1069A>G|p.Ile357Val|1069/4599|1069/4599|357/1532||,G|upstream_gene_variant|MODIFIER|kinesin%2C_putative|TcBrA4_0090330|transcript|TcBrA4_0090330-RA|protein_coding||c.-4180A>G|||||4180|,G|downstream_gene_variant|MODIFIER|hypothetical_protein%2C_conserved|TcBrA4_0090310|transcript|TcBrA4_0090310-RA|protein_coding||c.*1810A>G|||||1810|	GT:AD:DP:GQ:PGT:PID:PL:SB
TcBrA4_Chr8	848993	.	C	A	5416.77	.	DP=111;ExcessHet=3.0103;MLEAC=2,0;MLEAF=1.00,0.00;RAW_MQ=66800.00;ANN=A|missense_variant|MODERATE|hypothetical_protein%2C_conserved|TcBrA4_0090320|transcript|TcBrA4_0090320-RA|protein_coding|1/1|c.1090C>A|p.His364Asn|1090/4599|1090/4599|364/1532||,A|upstream_gene_variant|MODIFIER|kinesin%2C_putative|TcBrA4_0090330|transcript|TcBrA4_0090330-RA|protein_coding||c.-4159C>A|||||4159|,A|downstream_gene_variant|MODIFIER|hypothetical_protein%2C_conserved|TcBrA4_0090310|transcript|TcBrA4_0090310-RA|protein_coding||c.*1831C>A|||||1831|	GT:AD:DP:GQ:PGT:PID:PL:SB
TcBrA4_Chr8	849004	.	T	A	5506.77	.	DP=116;ExcessHet=3.0103;MLEAC=2,0;MLEAF=1.00,0.00;RAW_MQ=68562.00;ANN=A|missense_variant|MODERATE|hypothetical_protein%2C_conserved|TcBrA4_0090320|transcript|TcBrA4_0090320-RA|protein_coding|1/1|c.1101T>A|p.Asn367Lys|1101/4599|1101/4599|367/1532||,A|upstream_gene_variant|MODIFIER|kinesin%2C_putative|TcBrA4_0090330|transcript|TcBrA4_0090330-RA|protein_coding||c.-4148T>A|||||4148|,A|downstream_gene_variant|MODIFIER|hypothetical_protein%2C_conserved|TcBrA4_0090310|transcript|TcBrA4_0090310-RA|protein_coding||c.*1842T>A|||||1842|	GT:AD:DP:GQ:PGT:PID:PL:SB
TcBrA4_Chr8	849036	.	T	C	4060.77	.	DP=115;ExcessHet=3.0103;MLEAC=2,0;MLEAF=1.00,0.00;RAW_MQ=80720.00;ANN=C|missense_variant|MODERATE|hypothetical_protein%2C_conserved|TcBrA4_0090320|transcript|TcBrA4_0090320-RA|protein_coding|1/1|c.1133T>C|p.Val378Ala|1133/4599|1133/4599|378/1532||,C|upstream_gene_variant|MODIFIER|kinesin%2C_putative|TcBrA4_0090330|transcript|TcBrA4_0090330-RA|protein_coding||c.-4116T>C|||||4116|,C|downstream_gene_variant|MODIFIER|hypothetical_protein%2C_conserved|TcBrA4_0090310|transcript|TcBrA4_0090310-RA|protein_coding||c.*1874T>C|||||1874|	GT:AD:DP:GQ:PL:SB
TcBrA4_Chr8	849089	.	G	A	3421.77	.	DP=114;ExcessHet=3.0103;MLEAC=2,0;MLEAF=1.00,0.00;RAW_MQ=89548.00;ANN=A|missense_variant|MODERATE|hypothetical_protein%2C_conserved|TcBrA4_0090320|transcript|TcBrA4_0090320-RA|protein_coding|1/1|c.1186G>A|p.Val396Ile|1186/4599|1186/4599|396/1532||,A|upstream_gene_variant|MODIFIER|kinesin%2C_putative|TcBrA4_0090330|transcript|TcBrA4_0090330-RA|protein_coding||c.-4063G>A|||||4063|,A|downstream_gene_variant|MODIFIER|hypothetical_protein%2C_conserved|TcBrA4_0090310|transcript|TcBrA4_0090310-RA|protein_coding||c.*1927G>A|||||1927|	GT:AD:DP:GQ:PL:SB
TcBrA4_Chr8	849131	.	A	C	4982.77	.	DP=120;ExcessHet=3.0103;MLEAC=2,0;MLEAF=1.00,0.00;RAW_MQ=93145.00;ANN=C|synonymous_variant|LOW|hypothetical_protein%2C_conserved|TcBrA4_0090320|transcript|TcBrA4_0090320-RA|protein_coding|1/1|c.1228A>C|p.Arg410Arg|1228/4599|1228/4599|410/1532||,C|upstream_gene_variant|MODIFIER|kinesin%2C_putative|TcBrA4_0090330|transcript|TcBrA4_0090330-RA|protein_coding||c.-4021A>C|||||4021|,C|downstream_gene_variant|MODIFIER|hypothetical_protein%2C_conserved|TcBrA4_0090310|transcript|TcBrA4_0090310-RA|protein_coding||c.*1969A>C|||||1969|	GT:AD:DP:GQ:PGT:PID:PL:SB
TcBrA4_Chr8	849153	.	G	A	4897.77	.	DP=104;ExcessHet=3.0103;MLEAC=2,0;MLEAF=1.00,0.00;RAW_MQ=82069.00;ANN=A|missense_variant|MODERATE|hypothetical_protein%2C_conserved|TcBrA4_0090320|transcript|TcBrA4_0090320-RA|protein_coding|1/1|c.1250G>A|p.Ser417Asn|1250/4599|1250/4599|417/1532||,A|upstream_gene_variant|MODIFIER|kinesin%2C_putative|TcBrA4_0090330|transcript|TcBrA4_0090330-RA|protein_coding||c.-3999G>A|||||3999|,A|downstream_gene_variant|MODIFIER|hypothetical_protein%2C_conserved|TcBrA4_0090310|transcript|TcBrA4_0090310-RA|protein_coding||c.*1991G>A|||||1991|	GT:AD:DP:GQ:PGT:PID:PL:SB
TcBrA4_Chr8	849166	.	G	A	4824.77	.	DP=107;ExcessHet=3.0103;MLEAC=2,0;MLEAF=1.00,0.00;RAW_MQ=82515.00;ANN=A|synonymous_variant|LOW|hypothetical_protein%2C_conserved|TcBrA4_0090320|transcript|TcBrA4_0090320-RA|protein_coding|1/1|c.1263G>A|p.Ala421Ala|1263/4599|1263/4599|421/1532||,A|upstream_gene_variant|MODIFIER|kinesin%2C_putative|TcBrA4_0090330|transcript|TcBrA4_0090330-RA|protein_coding||c.-3986G>A|||||3986|,A|downstream_gene_variant|MODIFIER|hypothetical_protein%2C_conserved|TcBrA4_0090310|transcript|TcBrA4_0090310-RA|protein_coding||c.*2004G>A|||||2004|	GT:AD:DP:GQ:PGT:PID:PL:SB
TcBrA4_Chr8	849167	.	C	A	4824.77	.	DP=106;ExcessHet=3.0103;MLEAC=2,0;MLEAF=1.00,0.00;RAW_MQ=81939.00;ANN=A|synonymous_variant|LOW|hypothetical_protein%2C_conserved|TcBrA4_0090320|transcript|TcBrA4_0090320-RA|protein_coding|1/1|c.1264C>A|p.Arg422Arg|1264/4599|1264/4599|422/1532||,A|upstream_gene_variant|MODIFIER|kinesin%2C_putative|TcBrA4_0090330|transcript|TcBrA4_0090330-RA|protein_coding||c.-3985C>A|||||3985|,A|downstream_gene_variant|MODIFIER|hypothetical_protein%2C_conserved|TcBrA4_0090310|transcript|TcBrA4_0090310-RA|protein_coding||c.*2005C>A|||||2005|	GT:AD:DP:GQ:PGT:PID:PL:SB
TcBrA4_Chr8	849197	.	C	A	4244.77	.	DP=97;ExcessHet=3.0103;MLEAC=2,0;MLEAF=1.00,0.00;RAW_MQ=81086.00;ANN=A|synonymous_variant|LOW|hypothetical_protein%2C_conserved|TcBrA4_0090320|transcript|TcBrA4_0090320-RA|protein_coding|1/1|c.1294C>A|p.Arg432Arg|1294/4599|1294/4599|432/1532||,A|upstream_gene_variant|MODIFIER|kinesin%2C_putative|TcBrA4_0090330|transcript|TcBrA4_0090330-RA|protein_coding||c.-3955C>A|||||3955|,A|downstream_gene_variant|MODIFIER|hypothetical_protein%2C_conserved|TcBrA4_0090310|transcript|TcBrA4_0090310-RA|protein_coding||c.*2035C>A|||||2035|	GT:AD:DP:GQ:PGT:PID:PL:SB
TcBrA4_Chr8	849214	.	T	C	4319.77	.	DP=97;ExcessHet=3.0103;MLEAC=2,0;MLEAF=1.00,0.00;RAW_MQ=87699.00;ANN=C|synonymous_variant|LOW|hypothetical_protein%2C_conserved|TcBrA4_0090320|transcript|TcBrA4_0090320-RA|protein_coding|1/1|c.1311T>C|p.Cys437Cys|1311/4599|1311/4599|437/1532||,C|upstream_gene_variant|MODIFIER|kinesin%2C_putative|TcBrA4_0090330|transcript|TcBrA4_0090330-RA|protein_coding||c.-3938T>C|||||3938|,C|downstream_gene_variant|MODIFIER|hypothetical_protein%2C_conserved|TcBrA4_0090310|transcript|TcBrA4_0090310-RA|protein_coding||c.*2052T>C|||||2052|	GT:AD:DP:GQ:PGT:PID:PL:SB
TcBrA4_Chr8	849256	.	C	T	3371.77	.	DP=99;ExcessHet=3.0103;MLEAC=2,0;MLEAF=1.00,0.00;RAW_MQ=116257.00;ANN=T|synonymous_variant|LOW|hypothetical_protein%2C_conserved|TcBrA4_0090320|transcript|TcBrA4_0090320-RA|protein_coding|1/1|c.1353C>T|p.Pro451Pro|1353/4599|1353/4599|451/1532||,T|upstream_gene_variant|MODIFIER|kinesin%2C_putative|TcBrA4_0090330|transcript|TcBrA4_0090330-RA|protein_coding||c.-3896C>T|||||3896|,T|downstream_gene_variant|MODIFIER|hypothetical_protein%2C_conserved|TcBrA4_0090310|transcript|TcBrA4_0090310-RA|protein_coding||c.*2094C>T|||||2094|	GT:AD:DP:GQ:PL:SB
TcBrA4_Chr8	849291	.	T	C	3763.77	.	DP=109;ExcessHet=3.0103;MLEAC=2,0;MLEAF=1.00,0.00;RAW_MQ=144576.00;ANN=C|missense_variant|MODERATE|hypothetical_protein%2C_conserved|TcBrA4_0090320|transcript|TcBrA4_0090320-RA|protein_coding|1/1|c.1388T>C|p.Val463Ala|1388/4599|1388/4599|463/1532||,C|upstream_gene_variant|MODIFIER|kinesin%2C_putative|TcBrA4_0090330|transcript|TcBrA4_0090330-RA|protein_coding||c.-3861T>C|||||3861|,C|downstream_gene_variant|MODIFIER|hypothetical_protein%2C_conserved|TcBrA4_0090310|transcript|TcBrA4_0090310-RA|protein_coding||c.*2129T>C|||||2129|	GT:AD:DP:GQ:PL:SB
TcBrA4_Chr8	849430	.	C	T	3897.77	.	DP=89;ExcessHet=3.0103;MLEAC=2,0;MLEAF=1.00,0.00;RAW_MQ=94504.00;ANN=T|synonymous_variant|LOW|hypothetical_protein%2C_conserved|TcBrA4_0090320|transcript|TcBrA4_0090320-RA|protein_coding|1/1|c.1527C>T|p.Phe509Phe|1527/4599|1527/4599|509/1532||,T|upstream_gene_variant|MODIFIER|kinesin%2C_putative|TcBrA4_0090330|transcript|TcBrA4_0090330-RA|protein_coding||c.-3722C>T|||||3722|,T|downstream_gene_variant|MODIFIER|hypothetical_protein%2C_conserved|TcBrA4_0090310|transcript|TcBrA4_0090310-RA|protein_coding||c.*2268C>T|||||2268|	GT:AD:DP:GQ:PGT:PID:PL:SB
TcBrA4_Chr8	849431	.	T	C	3897.77	.	DP=89;ExcessHet=3.0103;MLEAC=2,0;MLEAF=1.00,0.00;RAW_MQ=94504.00;ANN=C|synonymous_variant|LOW|hypothetical_protein%2C_conserved|TcBrA4_0090320|transcript|TcBrA4_0090320-RA|protein_coding|1/1|c.1528T>C|p.Leu510Leu|1528/4599|1528/4599|510/1532||,C|upstream_gene_variant|MODIFIER|kinesin%2C_putative|TcBrA4_0090330|transcript|TcBrA4_0090330-RA|protein_coding||c.-3721T>C|||||3721|,C|downstream_gene_variant|MODIFIER|hypothetical_protein%2C_conserved|TcBrA4_0090310|transcript|TcBrA4_0090310-RA|protein_coding||c.*2269T>C|||||2269|	GT:AD:DP:GQ:PGT:PID:PL:SB
TcBrA4_Chr8	849445	.	T	C	3523.77	.	DP=83;ExcessHet=3.0103;MLEAC=2,0;MLEAF=1.00,0.00;RAW_MQ=85764.00;ANN=C|synonymous_variant|LOW|hypothetical_protein%2C_conserved|TcBrA4_0090320|transcript|TcBrA4_0090320-RA|protein_coding|1/1|c.1542T>C|p.Thr514Thr|1542/4599|1542/4599|514/1532||,C|upstream_gene_variant|MODIFIER|kinesin%2C_putative|TcBrA4_0090330|transcript|TcBrA4_0090330-RA|protein_coding||c.-3707T>C|||||3707|,C|downstream_gene_variant|MODIFIER|hypothetical_protein%2C_conserved|TcBrA4_0090310|transcript|TcBrA4_0090310-RA|protein_coding||c.*2283T>C|||||2283|	GT:AD:DP:GQ:PL:SB
TcBrA4_Chr8	849534	.	G	C	2816.77	.	DP=89;ExcessHet=3.0103;MLEAC=2,0;MLEAF=1.00,0.00;RAW_MQ=79182.00;ANN=C|missense_variant|MODERATE|hypothetical_protein%2C_conserved|TcBrA4_0090320|transcript|TcBrA4_0090320-RA|protein_coding|1/1|c.1631G>C|p.Gly544Ala|1631/4599|1631/4599|544/1532||,C|upstream_gene_variant|MODIFIER|kinesin%2C_putative|TcBrA4_0090330|transcript|TcBrA4_0090330-RA|protein_coding||c.-3618G>C|||||3618|,C|downstream_gene_variant|MODIFIER|hypothetical_protein%2C_conserved|TcBrA4_0090310|transcript|TcBrA4_0090310-RA|protein_coding||c.*2372G>C|||||2372|	GT:AD:DP:GQ:PL:SB
TcBrA4_Chr8	849578	.	G	T	3299.77	.	DP=76;ExcessHet=3.0103;MLEAC=2,0;MLEAF=1.00,0.00;RAW_MQ=52112.00;ANN=T|missense_variant|MODERATE|hypothetical_protein%2C_conserved|TcBrA4_0090320|transcript|TcBrA4_0090320-RA|protein_coding|1/1|c.1675G>T|p.Gly559Cys|1675/4599|1675/4599|559/1532||,T|upstream_gene_variant|MODIFIER|kinesin%2C_putative|TcBrA4_0090330|transcript|TcBrA4_0090330-RA|protein_coding||c.-3574G>T|||||3574|,T|downstream_gene_variant|MODIFIER|hypothetical_protein%2C_conserved|TcBrA4_0090310|transcript|TcBrA4_0090310-RA|protein_coding||c.*2416G>T|||||2416|	GT:AD:DP:GQ:PGT:PID:PL:SB
TcBrA4_Chr8	849583	.	T	TGGA	3278.73	.	DP=69;ExcessHet=3.0103;MLEAC=2,0;MLEAF=1.00,0.00;RAW_MQ=43984.00;ANN=TGGA|disruptive_inframe_insertion|MODERATE|hypothetical_protein%2C_conserved|TcBrA4_0090320|transcript|TcBrA4_0090320-RA|protein_coding|1/1|c.1682_1684dupGAG|p.Gly561dup|1685/4599|1685/4599|562/1532||INFO_REALIGN_3_PRIME,TGGA|upstream_gene_variant|MODIFIER|kinesin%2C_putative|TcBrA4_0090330|transcript|TcBrA4_0090330-RA|protein_coding||c.-3569_-3568insGGA|||||3568|,TGGA|downstream_gene_variant|MODIFIER|hypothetical_protein%2C_conserved|TcBrA4_0090310|transcript|TcBrA4_0090310-RA|protein_coding||c.*2421_*2422insGGA|||||2422|	GT:AD:DP:GQ:PGT:PID:PL:SB
TcBrA4_Chr8	849601	.	T	C	2990.77	.	DP=66;ExcessHet=3.0103;MLEAC=2,0;MLEAF=1.00,0.00;RAW_MQ=37019.00;ANN=C|synonymous_variant|LOW|hypothetical_protein%2C_conserved|TcBrA4_0090320|transcript|TcBrA4_0090320-RA|protein_coding|1/1|c.1698T>C|p.Gly566Gly|1698/4599|1698/4599|566/1532||,C|upstream_gene_variant|MODIFIER|kinesin%2C_putative|TcBrA4_0090330|transcript|TcBrA4_0090330-RA|protein_coding||c.-3551T>C|||||3551|,C|downstream_gene_variant|MODIFIER|hypothetical_protein%2C_conserved|TcBrA4_0090310|transcript|TcBrA4_0090310-RA|protein_coding||c.*2439T>C|||||2439|	GT:AD:DP:GQ:PGT:PID:PL:SB
TcBrA4_Chr8	849606	.	T	C	3120.77	.	DP=70;ExcessHet=3.0103;MLEAC=2,0;MLEAF=1.00,0.00;RAW_MQ=40511.00;ANN=C|missense_variant|MODERATE|hypothetical_protein%2C_conserved|TcBrA4_0090320|transcript|TcBrA4_0090320-RA|protein_coding|1/1|c.1703T>C|p.Met568Thr|1703/4599|1703/4599|568/1532||,C|upstream_gene_variant|MODIFIER|kinesin%2C_putative|TcBrA4_0090330|transcript|TcBrA4_0090330-RA|protein_coding||c.-3546T>C|||||3546|,C|downstream_gene_variant|MODIFIER|hypothetical_protein%2C_conserved|TcBrA4_0090310|transcript|TcBrA4_0090310-RA|protein_coding||c.*2444T>C|||||2444|	GT:AD:DP:GQ:PGT:PID:PL:SB
TcBrA4_Chr8	849631	.	C	G	3654.77	.	DP=82;ExcessHet=3.0103;MLEAC=2,0;MLEAF=1.00,0.00;RAW_MQ=55850.00;ANN=G|synonymous_variant|LOW|hypothetical_protein%2C_conserved|TcBrA4_0090320|transcript|TcBrA4_0090320-RA|protein_coding|1/1|c.1728C>G|p.Thr576Thr|1728/4599|1728/4599|576/1532||,G|upstream_gene_variant|MODIFIER|kinesin%2C_putative|TcBrA4_0090330|transcript|TcBrA4_0090330-RA|protein_coding||c.-3521C>G|||||3521|,G|downstream_gene_variant|MODIFIER|hypothetical_protein%2C_conserved|TcBrA4_0090310|transcript|TcBrA4_0090310-RA|protein_coding||c.*2469C>G|||||2469|	GT:AD:DP:GQ:PGT:PID:PL:SB
TcBrA4_Chr8	849632	.	C	A	3654.77	.	DP=82;ExcessHet=3.0103;MLEAC=2,0;MLEAF=1.00,0.00;RAW_MQ=55850.00;ANN=A|missense_variant|MODERATE|hypothetical_protein%2C_conserved|TcBrA4_0090320|transcript|TcBrA4_0090320-RA|protein_coding|1/1|c.1729C>A|p.Leu577Met|1729/4599|1729/4599|577/1532||,A|upstream_gene_variant|MODIFIER|kinesin%2C_putative|TcBrA4_0090330|transcript|TcBrA4_0090330-RA|protein_coding||c.-3520C>A|||||3520|,A|downstream_gene_variant|MODIFIER|hypothetical_protein%2C_conserved|TcBrA4_0090310|transcript|TcBrA4_0090310-RA|protein_coding||c.*2470C>A|||||2470|	GT:AD:DP:GQ:PGT:PID:PL:SB
TcBrA4_Chr8	849649	.	T	C	2446.77	.	DP=82;ExcessHet=3.0103;MLEAC=2,0;MLEAF=1.00,0.00;RAW_MQ=60134.00;ANN=C|synonymous_variant|LOW|hypothetical_protein%2C_conserved|TcBrA4_0090320|transcript|TcBrA4_0090320-RA|protein_coding|1/1|c.1746T>C|p.Gly582Gly|1746/4599|1746/4599|582/1532||,C|upstream_gene_variant|MODIFIER|kinesin%2C_putative|TcBrA4_0090330|transcript|TcBrA4_0090330-RA|protein_coding||c.-3503T>C|||||3503|,C|downstream_gene_variant|MODIFIER|hypothetical_protein%2C_conserved|TcBrA4_0090310|transcript|TcBrA4_0090310-RA|protein_coding||c.*2487T>C|||||2487|	GT:AD:DP:GQ:PL:SB
TcBrA4_Chr8	849736	.	C	T	3265.77	.	DP=100;ExcessHet=3.0103;MLEAC=2,0;MLEAF=1.00,0.00;RAW_MQ=104545.00;ANN=T|synonymous_variant|LOW|hypothetical_protein%2C_conserved|TcBrA4_0090320|transcript|TcBrA4_0090320-RA|protein_coding|1/1|c.1833C>T|p.Asp611Asp|1833/4599|1833/4599|611/1532||,T|upstream_gene_variant|MODIFIER|kinesin%2C_putative|TcBrA4_0090330|transcript|TcBrA4_0090330-RA|protein_coding||c.-3416C>T|||||3416|,T|downstream_gene_variant|MODIFIER|hypothetical_protein%2C_conserved|TcBrA4_0090310|transcript|TcBrA4_0090310-RA|protein_coding||c.*2574C>T|||||2574|	GT:AD:DP:GQ:PL:SB
TcBrA4_Chr8	849754	.	T	G	3370.77	.	DP=100;ExcessHet=3.0103;MLEAC=2,0;MLEAF=1.00,0.00;RAW_MQ=105100.00;ANN=G|missense_variant|MODERATE|hypothetical_protein%2C_conserved|TcBrA4_0090320|transcript|TcBrA4_0090320-RA|protein_coding|1/1|c.1851T>G|p.Asn617Lys|1851/4599|1851/4599|617/1532||,G|upstream_gene_variant|MODIFIER|kinesin%2C_putative|TcBrA4_0090330|transcript|TcBrA4_0090330-RA|protein_coding||c.-3398T>G|||||3398|,G|downstream_gene_variant|MODIFIER|hypothetical_protein%2C_conserved|TcBrA4_0090310|transcript|TcBrA4_0090310-RA|protein_coding||c.*2592T>G|||||2592|	GT:AD:DP:GQ:PL:SB
TcBrA4_Chr8	849789	.	T	A	3615.77	.	DP=109;ExcessHet=3.0103;MLEAC=2,0;MLEAF=1.00,0.00;RAW_MQ=125065.00;ANN=A|missense_variant|MODERATE|hypothetical_protein%2C_conserved|TcBrA4_0090320|transcript|TcBrA4_0090320-RA|protein_coding|1/1|c.1886T>A|p.Val629Asp|1886/4599|1886/4599|629/1532||,A|upstream_gene_variant|MODIFIER|kinesin%2C_putative|TcBrA4_0090330|transcript|TcBrA4_0090330-RA|protein_coding||c.-3363T>A|||||3363|,A|downstream_gene_variant|MODIFIER|hypothetical_protein%2C_conserved|TcBrA4_0090310|transcript|TcBrA4_0090310-RA|protein_coding||c.*2627T>A|||||2627|	GT:AD:DP:GQ:PL:SB
TcBrA4_Chr8	849829	.	G	A	5131.77	.	DP=114;ExcessHet=3.0103;MLEAC=2,0;MLEAF=1.00,0.00;RAW_MQ=131643.00;ANN=A|synonymous_variant|LOW|hypothetical_protein%2C_conserved|TcBrA4_0090320|transcript|TcBrA4_0090320-RA|protein_coding|1/1|c.1926G>A|p.Ala642Ala|1926/4599|1926/4599|642/1532||,A|upstream_gene_variant|MODIFIER|kinesin%2C_putative|TcBrA4_0090330|transcript|TcBrA4_0090330-RA|protein_coding||c.-3323G>A|||||3323|,A|downstream_gene_variant|MODIFIER|hypothetical_protein%2C_conserved|TcBrA4_0090310|transcript|TcBrA4_0090310-RA|protein_coding||c.*2667G>A|||||2667|	GT:AD:DP:GQ:PGT:PID:PL:SB
TcBrA4_Chr8	849830	.	A	C	5131.77	.	DP=115;ExcessHet=3.0103;MLEAC=2,0;MLEAF=1.00,0.00;RAW_MQ=133407.00;ANN=C|missense_variant|MODERATE|hypothetical_protein%2C_conserved|TcBrA4_0090320|transcript|TcBrA4_0090320-RA|protein_coding|1/1|c.1927A>C|p.Ile643Leu|1927/4599|1927/4599|643/1532||,C|upstream_gene_variant|MODIFIER|kinesin%2C_putative|TcBrA4_0090330|transcript|TcBrA4_0090330-RA|protein_coding||c.-3322A>C|||||3322|,C|downstream_gene_variant|MODIFIER|hypothetical_protein%2C_conserved|TcBrA4_0090310|transcript|TcBrA4_0090310-RA|protein_coding||c.*2668A>C|||||2668|	GT:AD:DP:GQ:PGT:PID:PL:SB
TcBrA4_Chr8	849883	.	T	C	4869.77	.	DP=114;ExcessHet=3.0103;MLEAC=2,0;MLEAF=1.00,0.00;RAW_MQ=150160.00;ANN=C|synonymous_variant|LOW|hypothetical_protein%2C_conserved|TcBrA4_0090320|transcript|TcBrA4_0090320-RA|protein_coding|1/1|c.1980T>C|p.Phe660Phe|1980/4599|1980/4599|660/1532||,C|upstream_gene_variant|MODIFIER|kinesin%2C_putative|TcBrA4_0090330|transcript|TcBrA4_0090330-RA|protein_coding||c.-3269T>C|||||3269|,C|downstream_gene_variant|MODIFIER|hypothetical_protein%2C_conserved|TcBrA4_0090310|transcript|TcBrA4_0090310-RA|protein_coding||c.*2721T>C|||||2721|	GT:AD:DP:GQ:PL:SB
TcBrA4_Chr8	849899	.	C	T	4261.77	.	DP=113;ExcessHet=3.0103;MLEAC=2,0;MLEAF=1.00,0.00;RAW_MQ=160089.00;ANN=T|synonymous_variant|LOW|hypothetical_protein%2C_conserved|TcBrA4_0090320|transcript|TcBrA4_0090320-RA|protein_coding|1/1|c.1996C>T|p.Leu666Leu|1996/4599|1996/4599|666/1532||,T|upstream_gene_variant|MODIFIER|kinesin%2C_putative|TcBrA4_0090330|transcript|TcBrA4_0090330-RA|protein_coding||c.-3253C>T|||||3253|,T|downstream_gene_variant|MODIFIER|hypothetical_protein%2C_conserved|TcBrA4_0090310|transcript|TcBrA4_0090310-RA|protein_coding||c.*2737C>T|||||2737|	GT:AD:DP:GQ:PL:SB
TcBrA4_Chr8	850020	.	C	G	4266.77	.	DP=102;ExcessHet=3.0103;MLEAC=2,0;MLEAF=1.00,0.00;RAW_MQ=170048.00;ANN=G|missense_variant|MODERATE|hypothetical_protein%2C_conserved|TcBrA4_0090320|transcript|TcBrA4_0090320-RA|protein_coding|1/1|c.2117C>G|p.Ala706Gly|2117/4599|2117/4599|706/1532||,G|upstream_gene_variant|MODIFIER|kinesin%2C_putative|TcBrA4_0090330|transcript|TcBrA4_0090330-RA|protein_coding||c.-3132C>G|||||3132|,G|downstream_gene_variant|MODIFIER|hypothetical_protein%2C_conserved|TcBrA4_0090310|transcript|TcBrA4_0090310-RA|protein_coding||c.*2858C>G|||||2858|	GT:AD:DP:GQ:PL:SB
TcBrA4_Chr8	850058	.	C	T	3737.77	.	DP=94;ExcessHet=3.0103;MLEAC=2,0;MLEAF=1.00,0.00;RAW_MQ=150488.00;ANN=T|missense_variant|MODERATE|hypothetical_protein%2C_conserved|TcBrA4_0090320|transcript|TcBrA4_0090320-RA|protein_coding|1/1|c.2155C>T|p.Pro719Ser|2155/4599|2155/4599|719/1532||,T|upstream_gene_variant|MODIFIER|kinesin%2C_putative|TcBrA4_0090330|transcript|TcBrA4_0090330-RA|protein_coding||c.-3094C>T|||||3094|,T|downstream_gene_variant|MODIFIER|hypothetical_protein%2C_conserved|TcBrA4_0090310|transcript|TcBrA4_0090310-RA|protein_coding||c.*2896C>T|||||2896|	GT:AD:DP:GQ:PL:SB
TcBrA4_Chr8	850111	.	A	C	4166.77	.	DP=92;ExcessHet=3.0103;MLEAC=2,0;MLEAF=1.00,0.00;RAW_MQ=143232.00;ANN=C|missense_variant|MODERATE|hypothetical_protein%2C_conserved|TcBrA4_0090320|transcript|TcBrA4_0090320-RA|protein_coding|1/1|c.2208A>C|p.Leu736Phe|2208/4599|2208/4599|736/1532||,C|upstream_gene_variant|MODIFIER|kinesin%2C_putative|TcBrA4_0090330|transcript|TcBrA4_0090330-RA|protein_coding||c.-3041A>C|||||3041|,C|downstream_gene_variant|MODIFIER|hypothetical_protein%2C_conserved|TcBrA4_0090310|transcript|TcBrA4_0090310-RA|protein_coding||c.*2949A>C|||||2949|	GT:AD:DP:GQ:PL:SB
TcBrA4_Chr8	850175	.	C	T	3442.77	.	BaseQRankSum=2.044;ClippingRankSum=0.000;DP=90;ExcessHet=3.0103;MLEAC=2,0;MLEAF=1.00,0.00;MQRankSum=-0.944;RAW_MQ=146424.00;ReadPosRankSum=-0.930;ANN=T|missense_variant|MODERATE|hypothetical_protein%2C_conserved|TcBrA4_0090320|transcript|TcBrA4_0090320-RA|protein_coding|1/1|c.2272C>T|p.Pro758Ser|2272/4599|2272/4599|758/1532||,T|upstream_gene_variant|MODIFIER|kinesin%2C_putative|TcBrA4_0090330|transcript|TcBrA4_0090330-RA|protein_coding||c.-2977C>T|||||2977|,T|downstream_gene_variant|MODIFIER|hypothetical_protein%2C_conserved|TcBrA4_0090310|transcript|TcBrA4_0090310-RA|protein_coding||c.*3013C>T|||||3013|	GT:AD:DP:GQ:PL:SB
TcBrA4_Chr8	850194	.	A	G	3768.77	.	DP=95;ExcessHet=3.0103;MLEAC=2,0;MLEAF=1.00,0.00;RAW_MQ=155080.00;ANN=G|missense_variant|MODERATE|hypothetical_protein%2C_conserved|TcBrA4_0090320|transcript|TcBrA4_0090320-RA|protein_coding|1/1|c.2291A>G|p.Asn764Ser|2291/4599|2291/4599|764/1532||,G|upstream_gene_variant|MODIFIER|kinesin%2C_putative|TcBrA4_0090330|transcript|TcBrA4_0090330-RA|protein_coding||c.-2958A>G|||||2958|,G|downstream_gene_variant|MODIFIER|hypothetical_protein%2C_conserved|TcBrA4_0090310|transcript|TcBrA4_0090310-RA|protein_coding||c.*3032A>G|||||3032|	GT:AD:DP:GQ:PL:SB
TcBrA4_Chr8	850372	.	T	G	4569.77	.	DP=122;ExcessHet=3.0103;MLEAC=2,0;MLEAF=1.00,0.00;RAW_MQ=178451.00;ANN=G|missense_variant|MODERATE|hypothetical_protein%2C_conserved|TcBrA4_0090320|transcript|TcBrA4_0090320-RA|protein_coding|1/1|c.2469T>G|p.Cys823Trp|2469/4599|2469/4599|823/1532||,G|upstream_gene_variant|MODIFIER|kinesin%2C_putative|TcBrA4_0090330|transcript|TcBrA4_0090330-RA|protein_coding||c.-2780T>G|||||2780|,G|downstream_gene_variant|MODIFIER|hypothetical_protein%2C_conserved|TcBrA4_0090310|transcript|TcBrA4_0090310-RA|protein_coding||c.*3210T>G|||||3210|	GT:AD:DP:GQ:PL:SB
TcBrA4_Chr8	850399	.	C	T	4371.77	.	DP=122;ExcessHet=3.0103;MLEAC=2,0;MLEAF=1.00,0.00;RAW_MQ=170620.00;ANN=T|synonymous_variant|LOW|hypothetical_protein%2C_conserved|TcBrA4_0090320|transcript|TcBrA4_0090320-RA|protein_coding|1/1|c.2496C>T|p.Ser832Ser|2496/4599|2496/4599|832/1532||,T|upstream_gene_variant|MODIFIER|kinesin%2C_putative|TcBrA4_0090330|transcript|TcBrA4_0090330-RA|protein_coding||c.-2753C>T|||||2753|,T|downstream_gene_variant|MODIFIER|hypothetical_protein%2C_conserved|TcBrA4_0090310|transcript|TcBrA4_0090310-RA|protein_coding||c.*3237C>T|||||3237|	GT:AD:DP:GQ:PL:SB
TcBrA4_Chr8	850433	.	C	T	4651.77	.	DP=131;ExcessHet=3.0103;MLEAC=2,0;MLEAF=1.00,0.00;RAW_MQ=171333.00;ANN=T|missense_variant|MODERATE|hypothetical_protein%2C_conserved|TcBrA4_0090320|transcript|TcBrA4_0090320-RA|protein_coding|1/1|c.2530C>T|p.Leu844Phe|2530/4599|2530/4599|844/1532||,T|upstream_gene_variant|MODIFIER|kinesin%2C_putative|TcBrA4_0090330|transcript|TcBrA4_0090330-RA|protein_coding||c.-2719C>T|||||2719|,T|downstream_gene_variant|MODIFIER|hypothetical_protein%2C_conserved|TcBrA4_0090310|transcript|TcBrA4_0090310-RA|protein_coding||c.*3271C>T|||||3271|	GT:AD:DP:GQ:PL:SB
TcBrA4_Chr8	850458	.	G	A	4545.77	.	DP=130;ExcessHet=3.0103;MLEAC=2,0;MLEAF=1.00,0.00;RAW_MQ=164081.00;ANN=A|missense_variant|MODERATE|hypothetical_protein%2C_conserved|TcBrA4_0090320|transcript|TcBrA4_0090320-RA|protein_coding|1/1|c.2555G>A|p.Gly852Glu|2555/4599|2555/4599|852/1532||,A|upstream_gene_variant|MODIFIER|kinesin%2C_putative|TcBrA4_0090330|transcript|TcBrA4_0090330-RA|protein_coding||c.-2694G>A|||||2694|,A|downstream_gene_variant|MODIFIER|hypothetical_protein%2C_conserved|TcBrA4_0090310|transcript|TcBrA4_0090310-RA|protein_coding||c.*3296G>A|||||3296|	GT:AD:DP:GQ:PL:SB
TcBrA4_Chr8	850501	.	C	T	4321.77	.	DP=127;ExcessHet=3.0103;MLEAC=2,0;MLEAF=1.00,0.00;RAW_MQ=158655.00;ANN=T|synonymous_variant|LOW|hypothetical_protein%2C_conserved|TcBrA4_0090320|transcript|TcBrA4_0090320-RA|protein_coding|1/1|c.2598C>T|p.Arg866Arg|2598/4599|2598/4599|866/1532||,T|upstream_gene_variant|MODIFIER|kinesin%2C_putative|TcBrA4_0090330|transcript|TcBrA4_0090330-RA|protein_coding||c.-2651C>T|||||2651|,T|downstream_gene_variant|MODIFIER|hypothetical_protein%2C_conserved|TcBrA4_0090310|transcript|TcBrA4_0090310-RA|protein_coding||c.*3339C>T|||||3339|	GT:AD:DP:GQ:PL:SB
TcBrA4_Chr8	850570	.	A	G	3774.77	.	DP=115;ExcessHet=3.0103;MLEAC=2,0;MLEAF=1.00,0.00;RAW_MQ=113026.00;ANN=G|synonymous_variant|LOW|hypothetical_protein%2C_conserved|TcBrA4_0090320|transcript|TcBrA4_0090320-RA|protein_coding|1/1|c.2667A>G|p.Lys889Lys|2667/4599|2667/4599|889/1532||,G|upstream_gene_variant|MODIFIER|kinesin%2C_putative|TcBrA4_0090330|transcript|TcBrA4_0090330-RA|protein_coding||c.-2582A>G|||||2582|,G|downstream_gene_variant|MODIFIER|hypothetical_protein%2C_conserved|TcBrA4_0090310|transcript|TcBrA4_0090310-RA|protein_coding||c.*3408A>G|||||3408|	GT:AD:DP:GQ:PL:SB
TcBrA4_Chr8	850589	.	A	G	3715.77	.	DP=115;ExcessHet=3.0103;MLEAC=2,0;MLEAF=1.00,0.00;RAW_MQ=107875.00;ANN=G|missense_variant|MODERATE|hypothetical_protein%2C_conserved|TcBrA4_0090320|transcript|TcBrA4_0090320-RA|protein_coding|1/1|c.2686A>G|p.Thr896Ala|2686/4599|2686/4599|896/1532||,G|upstream_gene_variant|MODIFIER|kinesin%2C_putative|TcBrA4_0090330|transcript|TcBrA4_0090330-RA|protein_coding||c.-2563A>G|||||2563|,G|downstream_gene_variant|MODIFIER|hypothetical_protein%2C_conserved|TcBrA4_0090310|transcript|TcBrA4_0090310-RA|protein_coding||c.*3427A>G|||||3427|	GT:AD:DP:GQ:PL:SB
TcBrA4_Chr8	850623	.	T	C	5038.77	.	DP=112;ExcessHet=3.0103;MLEAC=2,0;MLEAF=1.00,0.00;RAW_MQ=89561.00;ANN=C|missense_variant|MODERATE|hypothetical_protein%2C_conserved|TcBrA4_0090320|transcript|TcBrA4_0090320-RA|protein_coding|1/1|c.2720T>C|p.Val907Ala|2720/4599|2720/4599|907/1532||,C|upstream_gene_variant|MODIFIER|kinesin%2C_putative|TcBrA4_0090330|transcript|TcBrA4_0090330-RA|protein_coding||c.-2529T>C|||||2529|,C|downstream_gene_variant|MODIFIER|hypothetical_protein%2C_conserved|TcBrA4_0090310|transcript|TcBrA4_0090310-RA|protein_coding||c.*3461T>C|||||3461|	GT:AD:DP:GQ:PGT:PID:PL:SB
TcBrA4_Chr8	850630	.	A	C	4860.77	.	DP=108;ExcessHet=3.0103;MLEAC=2,0;MLEAF=1.00,0.00;RAW_MQ=83114.00;ANN=C|synonymous_variant|LOW|hypothetical_protein%2C_conserved|TcBrA4_0090320|transcript|TcBrA4_0090320-RA|protein_coding|1/1|c.2727A>C|p.Pro909Pro|2727/4599|2727/4599|909/1532||,C|upstream_gene_variant|MODIFIER|kinesin%2C_putative|TcBrA4_0090330|transcript|TcBrA4_0090330-RA|protein_coding||c.-2522A>C|||||2522|,C|downstream_gene_variant|MODIFIER|hypothetical_protein%2C_conserved|TcBrA4_0090310|transcript|TcBrA4_0090310-RA|protein_coding||c.*3468A>C|||||3468|	GT:AD:DP:GQ:PGT:PID:PL:SB
TcBrA4_Chr8	850634	.	G	T	4793.77	.	DP=105;ExcessHet=3.0103;MLEAC=2,0;MLEAF=1.00,0.00;RAW_MQ=80315.00;ANN=T|missense_variant|MODERATE|hypothetical_protein%2C_conserved|TcBrA4_0090320|transcript|TcBrA4_0090320-RA|protein_coding|1/1|c.2731G>T|p.Val911Leu|2731/4599|2731/4599|911/1532||,T|upstream_gene_variant|MODIFIER|kinesin%2C_putative|TcBrA4_0090330|transcript|TcBrA4_0090330-RA|protein_coding||c.-2518G>T|||||2518|,T|downstream_gene_variant|MODIFIER|hypothetical_protein%2C_conserved|TcBrA4_0090310|transcript|TcBrA4_0090310-RA|protein_coding||c.*3472G>T|||||3472|	GT:AD:DP:GQ:PGT:PID:PL:SB
TcBrA4_Chr8	850676	.	G	C	3147.77	.	DP=108;ExcessHet=3.0103;MLEAC=2,0;MLEAF=1.00,0.00;RAW_MQ=77712.00;ANN=C|missense_variant|MODERATE|hypothetical_protein%2C_conserved|TcBrA4_0090320|transcript|TcBrA4_0090320-RA|protein_coding|1/1|c.2773G>C|p.Asp925His|2773/4599|2773/4599|925/1532||,C|upstream_gene_variant|MODIFIER|kinesin%2C_putative|TcBrA4_0090330|transcript|TcBrA4_0090330-RA|protein_coding||c.-2476G>C|||||2476|,C|downstream_gene_variant|MODIFIER|hypothetical_protein%2C_conserved|TcBrA4_0090310|transcript|TcBrA4_0090310-RA|protein_coding||c.*3514G>C|||||3514|	GT:AD:DP:GQ:PL:SB
TcBrA4_Chr8	850761	.	G	C	4948.77	.	DP=110;ExcessHet=3.0103;MLEAC=2,0;MLEAF=1.00,0.00;RAW_MQ=64495.00;ANN=C|missense_variant|MODERATE|hypothetical_protein%2C_conserved|TcBrA4_0090320|transcript|TcBrA4_0090320-RA|protein_coding|1/1|c.2858G>C|p.Ser953Thr|2858/4599|2858/4599|953/1532||,C|upstream_gene_variant|MODIFIER|kinesin%2C_putative|TcBrA4_0090330|transcript|TcBrA4_0090330-RA|protein_coding||c.-2391G>C|||||2391|,C|downstream_gene_variant|MODIFIER|hypothetical_protein%2C_conserved|TcBrA4_0090310|transcript|TcBrA4_0090310-RA|protein_coding||c.*3599G>C|||||3599|	GT:AD:DP:GQ:PGT:PID:PL:SB
TcBrA4_Chr8	850765	.	C	G	5083.77	.	DP=112;ExcessHet=3.0103;MLEAC=2,0;MLEAF=1.00,0.00;RAW_MQ=64435.00;ANN=G|synonymous_variant|LOW|hypothetical_protein%2C_conserved|TcBrA4_0090320|transcript|TcBrA4_0090320-RA|protein_coding|1/1|c.2862C>G|p.Gly954Gly|2862/4599|2862/4599|954/1532||,G|upstream_gene_variant|MODIFIER|kinesin%2C_putative|TcBrA4_0090330|transcript|TcBrA4_0090330-RA|protein_coding||c.-2387C>G|||||2387|,G|downstream_gene_variant|MODIFIER|hypothetical_protein%2C_conserved|TcBrA4_0090310|transcript|TcBrA4_0090310-RA|protein_coding||c.*3603C>G|||||3603|	GT:AD:DP:GQ:PGT:PID:PL:SB
TcBrA4_Chr8	850766	.	A	G	5040.77	.	DP=112;ExcessHet=3.0103;MLEAC=2,0;MLEAF=1.00,0.00;RAW_MQ=64435.00;ANN=G|missense_variant|MODERATE|hypothetical_protein%2C_conserved|TcBrA4_0090320|transcript|TcBrA4_0090320-RA|protein_coding|1/1|c.2863A>G|p.Ser955Gly|2863/4599|2863/4599|955/1532||,G|upstream_gene_variant|MODIFIER|kinesin%2C_putative|TcBrA4_0090330|transcript|TcBrA4_0090330-RA|protein_coding||c.-2386A>G|||||2386|,G|downstream_gene_variant|MODIFIER|hypothetical_protein%2C_conserved|TcBrA4_0090310|transcript|TcBrA4_0090310-RA|protein_coding||c.*3604A>G|||||3604|	GT:AD:DP:GQ:PGT:PID:PL:SB
TcBrA4_Chr8	850781	.	G	A	5064.77	.	DP=113;ExcessHet=3.0103;MLEAC=2,0;MLEAF=1.00,0.00;RAW_MQ=66129.00;ANN=A|missense_variant|MODERATE|hypothetical_protein%2C_conserved|TcBrA4_0090320|transcript|TcBrA4_0090320-RA|protein_coding|1/1|c.2878G>A|p.Val960Met|2878/4599|2878/4599|960/1532||,A|upstream_gene_variant|MODIFIER|kinesin%2C_putative|TcBrA4_0090330|transcript|TcBrA4_0090330-RA|protein_coding||c.-2371G>A|||||2371|,A|downstream_gene_variant|MODIFIER|hypothetical_protein%2C_conserved|TcBrA4_0090310|transcript|TcBrA4_0090310-RA|protein_coding||c.*3619G>A|||||3619|	GT:AD:DP:GQ:PGT:PID:PL:SB
TcBrA4_Chr8	850787	.	A	G	5175.77	.	DP=115;ExcessHet=3.0103;MLEAC=2,0;MLEAF=1.00,0.00;RAW_MQ=66304.00;ANN=G|missense_variant|MODERATE|hypothetical_protein%2C_conserved|TcBrA4_0090320|transcript|TcBrA4_0090320-RA|protein_coding|1/1|c.2884A>G|p.Ile962Val|2884/4599|2884/4599|962/1532||,G|upstream_gene_variant|MODIFIER|kinesin%2C_putative|TcBrA4_0090330|transcript|TcBrA4_0090330-RA|protein_coding||c.-2365A>G|||||2365|,G|downstream_gene_variant|MODIFIER|hypothetical_protein%2C_conserved|TcBrA4_0090310|transcript|TcBrA4_0090310-RA|protein_coding||c.*3625A>G|||||3625|	GT:AD:DP:GQ:PGT:PID:PL:SB
TcBrA4_Chr8	850789	.	T	C	5175.77	.	DP=113;ExcessHet=3.0103;MLEAC=2,0;MLEAF=1.00,0.00;RAW_MQ=64175.00;ANN=C|synonymous_variant|LOW|hypothetical_protein%2C_conserved|TcBrA4_0090320|transcript|TcBrA4_0090320-RA|protein_coding|1/1|c.2886T>C|p.Ile962Ile|2886/4599|2886/4599|962/1532||,C|upstream_gene_variant|MODIFIER|kinesin%2C_putative|TcBrA4_0090330|transcript|TcBrA4_0090330-RA|protein_coding||c.-2363T>C|||||2363|,C|downstream_gene_variant|MODIFIER|hypothetical_protein%2C_conserved|TcBrA4_0090310|transcript|TcBrA4_0090310-RA|protein_coding||c.*3627T>C|||||3627|	GT:AD:DP:GQ:PGT:PID:PL:SB
TcBrA4_Chr8	850816	.	A	G	3160.77	.	DP=110;ExcessHet=3.0103;MLEAC=2,0;MLEAF=1.00,0.00;RAW_MQ=71156.00;ANN=G|synonymous_variant|LOW|hypothetical_protein%2C_conserved|TcBrA4_0090320|transcript|TcBrA4_0090320-RA|protein_coding|1/1|c.2913A>G|p.Pro971Pro|2913/4599|2913/4599|971/1532||,G|upstream_gene_variant|MODIFIER|kinesin%2C_putative|TcBrA4_0090330|transcript|TcBrA4_0090330-RA|protein_coding||c.-2336A>G|||||2336|,G|downstream_gene_variant|MODIFIER|hypothetical_protein%2C_conserved|TcBrA4_0090310|transcript|TcBrA4_0090310-RA|protein_coding||c.*3654A>G|||||3654|	GT:AD:DP:GQ:PL:SB
TcBrA4_Chr8	850906	.	A	G	3286.77	.	DP=103;ExcessHet=3.0103;MLEAC=2,0;MLEAF=1.00,0.00;RAW_MQ=91788.00;ANN=G|synonymous_variant|LOW|hypothetical_protein%2C_conserved|TcBrA4_0090320|transcript|TcBrA4_0090320-RA|protein_coding|1/1|c.3003A>G|p.Leu1001Leu|3003/4599|3003/4599|1001/1532||,G|upstream_gene_variant|MODIFIER|kinesin%2C_putative|TcBrA4_0090330|transcript|TcBrA4_0090330-RA|protein_coding||c.-2246A>G|||||2246|,G|downstream_gene_variant|MODIFIER|hypothetical_protein%2C_conserved|TcBrA4_0090310|transcript|TcBrA4_0090310-RA|protein_coding||c.*3744A>G|||||3744|	GT:AD:DP:GQ:PL:SB
TcBrA4_Chr8	850931	.	A	G	3581.77	.	DP=115;ExcessHet=3.0103;MLEAC=2,0;MLEAF=1.00,0.00;RAW_MQ=108526.00;ANN=G|missense_variant|MODERATE|hypothetical_protein%2C_conserved|TcBrA4_0090320|transcript|TcBrA4_0090320-RA|protein_coding|1/1|c.3028A>G|p.Ile1010Val|3028/4599|3028/4599|1010/1532||,G|upstream_gene_variant|MODIFIER|kinesin%2C_putative|TcBrA4_0090330|transcript|TcBrA4_0090330-RA|protein_coding||c.-2221A>G|||||2221|,G|downstream_gene_variant|MODIFIER|hypothetical_protein%2C_conserved|TcBrA4_0090310|transcript|TcBrA4_0090310-RA|protein_coding||c.*3769A>G|||||3769|	GT:AD:DP:GQ:PL:SB
TcBrA4_Chr8	850955	.	T	A	3547.77	.	DP=116;ExcessHet=3.0103;MLEAC=2,0;MLEAF=1.00,0.00;RAW_MQ=113151.00;ANN=A|missense_variant|MODERATE|hypothetical_protein%2C_conserved|TcBrA4_0090320|transcript|TcBrA4_0090320-RA|protein_coding|1/1|c.3052T>A|p.Ser1018Thr|3052/4599|3052/4599|1018/1532||,A|upstream_gene_variant|MODIFIER|kinesin%2C_putative|TcBrA4_0090330|transcript|TcBrA4_0090330-RA|protein_coding||c.-2197T>A|||||2197|,A|downstream_gene_variant|MODIFIER|hypothetical_protein%2C_conserved|TcBrA4_0090310|transcript|TcBrA4_0090310-RA|protein_coding||c.*3793T>A|||||3793|	GT:AD:DP:GQ:PL:SB
TcBrA4_Chr8	851008	.	C	T	3843.77	.	DP=117;ExcessHet=3.0103;MLEAC=2,0;MLEAF=1.00,0.00;RAW_MQ=111859.00;ANN=T|synonymous_variant|LOW|hypothetical_protein%2C_conserved|TcBrA4_0090320|transcript|TcBrA4_0090320-RA|protein_coding|1/1|c.3105C>T|p.Pro1035Pro|3105/4599|3105/4599|1035/1532||,T|upstream_gene_variant|MODIFIER|kinesin%2C_putative|TcBrA4_0090330|transcript|TcBrA4_0090330-RA|protein_coding||c.-2144C>T|||||2144|,T|downstream_gene_variant|MODIFIER|hypothetical_protein%2C_conserved|TcBrA4_0090310|transcript|TcBrA4_0090310-RA|protein_coding||c.*3846C>T|||||3846|	GT:AD:DP:GQ:PL:SB
TcBrA4_Chr8	851036	.	C	T	5012.77	.	DP=113;ExcessHet=3.0103;MLEAC=2,0;MLEAF=1.00,0.00;RAW_MQ=108226.00;ANN=T|missense_variant|MODERATE|hypothetical_protein%2C_conserved|TcBrA4_0090320|transcript|TcBrA4_0090320-RA|protein_coding|1/1|c.3133C>T|p.Leu1045Phe|3133/4599|3133/4599|1045/1532||,T|upstream_gene_variant|MODIFIER|kinesin%2C_putative|TcBrA4_0090330|transcript|TcBrA4_0090330-RA|protein_coding||c.-2116C>T|||||2116|,T|downstream_gene_variant|MODIFIER|hypothetical_protein%2C_conserved|TcBrA4_0090310|transcript|TcBrA4_0090310-RA|protein_coding||c.*3874C>T|||||3874|	GT:AD:DP:GQ:PGT:PID:PL:SB
TcBrA4_Chr8	851045	.	C	T	4879.77	.	DP=110;ExcessHet=3.0103;MLEAC=2,0;MLEAF=1.00,0.00;RAW_MQ=105568.00;ANN=T|missense_variant|MODERATE|hypothetical_protein%2C_conserved|TcBrA4_0090320|transcript|TcBrA4_0090320-RA|protein_coding|1/1|c.3142C>T|p.Pro1048Ser|3142/4599|3142/4599|1048/1532||,T|upstream_gene_variant|MODIFIER|kinesin%2C_putative|TcBrA4_0090330|transcript|TcBrA4_0090330-RA|protein_coding||c.-2107C>T|||||2107|,T|downstream_gene_variant|MODIFIER|hypothetical_protein%2C_conserved|TcBrA4_0090310|transcript|TcBrA4_0090310-RA|protein_coding||c.*3883C>T|||||3883|	GT:AD:DP:GQ:PGT:PID:PL:SB
TcBrA4_Chr8	851070	.	C	T	3446.77	.	DP=104;ExcessHet=3.0103;MLEAC=2,0;MLEAF=1.00,0.00;RAW_MQ=102089.00;ANN=T|missense_variant|MODERATE|hypothetical_protein%2C_conserved|TcBrA4_0090320|transcript|TcBrA4_0090320-RA|protein_coding|1/1|c.3167C>T|p.Ala1056Val|3167/4599|3167/4599|1056/1532||,T|upstream_gene_variant|MODIFIER|kinesin%2C_putative|TcBrA4_0090330|transcript|TcBrA4_0090330-RA|protein_coding||c.-2082C>T|||||2082|,T|downstream_gene_variant|MODIFIER|hypothetical_protein%2C_conserved|TcBrA4_0090310|transcript|TcBrA4_0090310-RA|protein_coding||c.*3908C>T|||||3908|	GT:AD:DP:GQ:PL:SB
TcBrA4_Chr8	851096	.	T	C	3578.77	.	DP=93;ExcessHet=3.0103;MLEAC=2,0;MLEAF=1.00,0.00;RAW_MQ=95894.00;ANN=C|synonymous_variant|LOW|hypothetical_protein%2C_conserved|TcBrA4_0090320|transcript|TcBrA4_0090320-RA|protein_coding|1/1|c.3193T>C|p.Leu1065Leu|3193/4599|3193/4599|1065/1532||,C|upstream_gene_variant|MODIFIER|kinesin%2C_putative|TcBrA4_0090330|transcript|TcBrA4_0090330-RA|protein_coding||c.-2056T>C|||||2056|,C|downstream_gene_variant|MODIFIER|hypothetical_protein%2C_conserved|TcBrA4_0090310|transcript|TcBrA4_0090310-RA|protein_coding||c.*3934T>C|||||3934|	GT:AD:DP:GQ:PL:SB
TcBrA4_Chr8	851108	.	C	A	3639.77	.	BaseQRankSum=2.070;ClippingRankSum=0.000;DP=96;ExcessHet=3.0103;MLEAC=2,0;MLEAF=1.00,0.00;MQRankSum=-0.769;RAW_MQ=104844.00;ReadPosRankSum=0.235;ANN=A|missense_variant|MODERATE|hypothetical_protein%2C_conserved|TcBrA4_0090320|transcript|TcBrA4_0090320-RA|protein_coding|1/1|c.3205C>A|p.Leu1069Ile|3205/4599|3205/4599|1069/1532||,A|upstream_gene_variant|MODIFIER|kinesin%2C_putative|TcBrA4_0090330|transcript|TcBrA4_0090330-RA|protein_coding||c.-2044C>A|||||2044|,A|downstream_gene_variant|MODIFIER|hypothetical_protein%2C_conserved|TcBrA4_0090310|transcript|TcBrA4_0090310-RA|protein_coding||c.*3946C>A|||||3946|	GT:AD:DP:GQ:PL:SB
TcBrA4_Chr8	851149	.	A	G	4596.77	.	DP=104;ExcessHet=3.0103;MLEAC=2,0;MLEAF=1.00,0.00;RAW_MQ=134628.00;ANN=G|synonymous_variant|LOW|hypothetical_protein%2C_conserved|TcBrA4_0090320|transcript|TcBrA4_0090320-RA|protein_coding|1/1|c.3246A>G|p.Glu1082Glu|3246/4599|3246/4599|1082/1532||,G|upstream_gene_variant|MODIFIER|kinesin%2C_putative|TcBrA4_0090330|transcript|TcBrA4_0090330-RA|protein_coding||c.-2003A>G|||||2003|,G|downstream_gene_variant|MODIFIER|hypothetical_protein%2C_conserved|TcBrA4_0090310|transcript|TcBrA4_0090310-RA|protein_coding||c.*3987A>G|||||3987|	GT:AD:DP:GQ:PGT:PID:PL:SB
TcBrA4_Chr8	851158	.	A	G	4468.77	.	DP=100;ExcessHet=3.0103;MLEAC=2,0;MLEAF=1.00,0.00;RAW_MQ=132793.00;ANN=G|synonymous_variant|LOW|hypothetical_protein%2C_conserved|TcBrA4_0090320|transcript|TcBrA4_0090320-RA|protein_coding|1/1|c.3255A>G|p.Pro1085Pro|3255/4599|3255/4599|1085/1532||,G|upstream_gene_variant|MODIFIER|kinesin%2C_putative|TcBrA4_0090330|transcript|TcBrA4_0090330-RA|protein_coding||c.-1994A>G|||||1994|,G|downstream_gene_variant|MODIFIER|hypothetical_protein%2C_conserved|TcBrA4_0090310|transcript|TcBrA4_0090310-RA|protein_coding||c.*3996A>G|||||3996|	GT:AD:DP:GQ:PGT:PID:PL:SB
TcBrA4_Chr8	851304	.	C	A	4120.77	.	DP=100;ExcessHet=3.0103;MLEAC=2,0;MLEAF=1.00,0.00;RAW_MQ=167501.00;ANN=A|missense_variant|MODERATE|hypothetical_protein%2C_conserved|TcBrA4_0090320|transcript|TcBrA4_0090320-RA|protein_coding|1/1|c.3401C>A|p.Thr1134Asn|3401/4599|3401/4599|1134/1532||,A|upstream_gene_variant|MODIFIER|kinesin%2C_putative|TcBrA4_0090330|transcript|TcBrA4_0090330-RA|protein_coding||c.-1848C>A|||||1848|,A|downstream_gene_variant|MODIFIER|hypothetical_protein%2C_conserved|TcBrA4_0090310|transcript|TcBrA4_0090310-RA|protein_coding||c.*4142C>A|||||4142|	GT:AD:DP:GQ:PL:SB
TcBrA4_Chr8	851337	.	A	G	4352.77	.	DP=107;ExcessHet=3.0103;MLEAC=2,0;MLEAF=1.00,0.00;RAW_MQ=180545.00;ANN=G|missense_variant|MODERATE|hypothetical_protein%2C_conserved|TcBrA4_0090320|transcript|TcBrA4_0090320-RA|protein_coding|1/1|c.3434A>G|p.Lys1145Arg|3434/4599|3434/4599|1145/1532||,G|upstream_gene_variant|MODIFIER|kinesin%2C_putative|TcBrA4_0090330|transcript|TcBrA4_0090330-RA|protein_coding||c.-1815A>G|||||1815|,G|downstream_gene_variant|MODIFIER|hypothetical_protein%2C_conserved|TcBrA4_0090310|transcript|TcBrA4_0090310-RA|protein_coding||c.*4175A>G|||||4175|	GT:AD:DP:GQ:PL:SB
TcBrA4_Chr8	851398	.	C	T	4553.77	.	DP=109;ExcessHet=3.0103;MLEAC=2,0;MLEAF=1.00,0.00;RAW_MQ=186456.00;ANN=T|synonymous_variant|LOW|hypothetical_protein%2C_conserved|TcBrA4_0090320|transcript|TcBrA4_0090320-RA|protein_coding|1/1|c.3495C>T|p.Ser1165Ser|3495/4599|3495/4599|1165/1532||,T|upstream_gene_variant|MODIFIER|kinesin%2C_putative|TcBrA4_0090330|transcript|TcBrA4_0090330-RA|protein_coding||c.-1754C>T|||||1754|,T|downstream_gene_variant|MODIFIER|hypothetical_protein%2C_conserved|TcBrA4_0090310|transcript|TcBrA4_0090310-RA|protein_coding||c.*4236C>T|||||4236|	GT:AD:DP:GQ:PL:SB
TcBrA4_Chr8	851464	.	A	C	4671.77	.	DP=118;ExcessHet=3.0103;MLEAC=2,0;MLEAF=1.00,0.00;RAW_MQ=201917.00;ANN=C|synonymous_variant|LOW|hypothetical_protein%2C_conserved|TcBrA4_0090320|transcript|TcBrA4_0090320-RA|protein_coding|1/1|c.3561A>C|p.Gly1187Gly|3561/4599|3561/4599|1187/1532||,C|upstream_gene_variant|MODIFIER|kinesin%2C_putative|TcBrA4_0090330|transcript|TcBrA4_0090330-RA|protein_coding||c.-1688A>C|||||1688|,C|downstream_gene_variant|MODIFIER|hypothetical_protein%2C_conserved|TcBrA4_0090310|transcript|TcBrA4_0090310-RA|protein_coding||c.*4302A>C|||||4302|	GT:AD:DP:GQ:PL:SB
TcBrA4_Chr8	851567	.	G	A	4054.77	.	DP=99;ExcessHet=3.0103;MLEAC=2,0;MLEAF=1.00,0.00;RAW_MQ=161430.00;ANN=A|missense_variant|MODERATE|hypothetical_protein%2C_conserved|TcBrA4_0090320|transcript|TcBrA4_0090320-RA|protein_coding|1/1|c.3664G>A|p.Glu1222Lys|3664/4599|3664/4599|1222/1532||,A|upstream_gene_variant|MODIFIER|kinesin%2C_putative|TcBrA4_0090330|transcript|TcBrA4_0090330-RA|protein_coding||c.-1585G>A|||||1585|,A|downstream_gene_variant|MODIFIER|hypothetical_protein%2C_conserved|TcBrA4_0090310|transcript|TcBrA4_0090310-RA|protein_coding||c.*4405G>A|||||4405|	GT:AD:DP:GQ:PL:SB
TcBrA4_Chr8	851640	.	G	A	2515.77	.	DP=70;ExcessHet=3.0103;MLEAC=2,0;MLEAF=1.00,0.00;RAW_MQ=97674.00;ANN=A|missense_variant|MODERATE|hypothetical_protein%2C_conserved|TcBrA4_0090320|transcript|TcBrA4_0090320-RA|protein_coding|1/1|c.3737G>A|p.Arg1246His|3737/4599|3737/4599|1246/1532||,A|upstream_gene_variant|MODIFIER|kinesin%2C_putative|TcBrA4_0090330|transcript|TcBrA4_0090330-RA|protein_coding||c.-1512G>A|||||1512|,A|downstream_gene_variant|MODIFIER|hypothetical_protein%2C_conserved|TcBrA4_0090310|transcript|TcBrA4_0090310-RA|protein_coding||c.*4478G>A|||||4478|	GT:AD:DP:GQ:PL:SB
TcBrA4_Chr8	851682	.	A	G	1666.77	.	DP=47;ExcessHet=3.0103;MLEAC=2,0;MLEAF=1.00,0.00;RAW_MQ=58946.00;ANN=G|missense_variant|MODERATE|hypothetical_protein%2C_conserved|TcBrA4_0090320|transcript|TcBrA4_0090320-RA|protein_coding|1/1|c.3779A>G|p.Asp1260Gly|3779/4599|3779/4599|1260/1532||,G|upstream_gene_variant|MODIFIER|kinesin%2C_putative|TcBrA4_0090330|transcript|TcBrA4_0090330-RA|protein_coding||c.-1470A>G|||||1470|,G|downstream_gene_variant|MODIFIER|hypothetical_protein%2C_conserved|TcBrA4_0090310|transcript|TcBrA4_0090310-RA|protein_coding||c.*4520A>G|||||4520|	GT:AD:DP:GQ:PL:SB
TcBrA4_Chr8	851981	.	A	G	3222.77	.	DP=87;ExcessHet=3.0103;MLEAC=2,0;MLEAF=1.00,0.00;RAW_MQ=115198.00;ANN=G|missense_variant|MODERATE|hypothetical_protein%2C_conserved|TcBrA4_0090320|transcript|TcBrA4_0090320-RA|protein_coding|1/1|c.4078A>G|p.Thr1360Ala|4078/4599|4078/4599|1360/1532||,G|upstream_gene_variant|MODIFIER|kinesin%2C_putative|TcBrA4_0090330|transcript|TcBrA4_0090330-RA|protein_coding||c.-1171A>G|||||1171|,G|upstream_gene_variant|MODIFIER|START_domain_containing_protein%2C_putative|TcBrA4_0090340|transcript|TcBrA4_0090340-RA|protein_coding||c.-4768A>G|||||4768|,G|downstream_gene_variant|MODIFIER|hypothetical_protein%2C_conserved|TcBrA4_0090310|transcript|TcBrA4_0090310-RA|protein_coding||c.*4819A>G|||||4819|	GT:AD:DP:GQ:PL:SB
TcBrA4_Chr8	852047	.	G	A	4841.77	.	DP=110;ExcessHet=3.0103;MLEAC=2,0;MLEAF=1.00,0.00;RAW_MQ=148090.00;ANN=A|missense_variant|MODERATE|hypothetical_protein%2C_conserved|TcBrA4_0090320|transcript|TcBrA4_0090320-RA|protein_coding|1/1|c.4144G>A|p.Val1382Ile|4144/4599|4144/4599|1382/1532||,A|upstream_gene_variant|MODIFIER|kinesin%2C_putative|TcBrA4_0090330|transcript|TcBrA4_0090330-RA|protein_coding||c.-1105G>A|||||1105|,A|upstream_gene_variant|MODIFIER|START_domain_containing_protein%2C_putative|TcBrA4_0090340|transcript|TcBrA4_0090340-RA|protein_coding||c.-4702G>A|||||4702|,A|downstream_gene_variant|MODIFIER|hypothetical_protein%2C_conserved|TcBrA4_0090310|transcript|TcBrA4_0090310-RA|protein_coding||c.*4885G>A|||||4885|	GT:AD:DP:GQ:PGT:PID:PL:SB
TcBrA4_Chr8	852058	.	C	T	5029.77	.	DP=112;ExcessHet=3.0103;MLEAC=2,0;MLEAF=1.00,0.00;RAW_MQ=149938.00;ANN=T|synonymous_variant|LOW|hypothetical_protein%2C_conserved|TcBrA4_0090320|transcript|TcBrA4_0090320-RA|protein_coding|1/1|c.4155C>T|p.Gly1385Gly|4155/4599|4155/4599|1385/1532||,T|upstream_gene_variant|MODIFIER|kinesin%2C_putative|TcBrA4_0090330|transcript|TcBrA4_0090330-RA|protein_coding||c.-1094C>T|||||1094|,T|upstream_gene_variant|MODIFIER|START_domain_containing_protein%2C_putative|TcBrA4_0090340|transcript|TcBrA4_0090340-RA|protein_coding||c.-4691C>T|||||4691|,T|downstream_gene_variant|MODIFIER|hypothetical_protein%2C_conserved|TcBrA4_0090310|transcript|TcBrA4_0090310-RA|protein_coding||c.*4896C>T|||||4896|	GT:AD:DP:GQ:PGT:PID:PL:SB
TcBrA4_Chr8	852064	.	C	T	4894.77	.	DP=110;ExcessHet=3.0103;MLEAC=2,0;MLEAF=1.00,0.00;RAW_MQ=150232.00;ANN=T|synonymous_variant|LOW|hypothetical_protein%2C_conserved|TcBrA4_0090320|transcript|TcBrA4_0090320-RA|protein_coding|1/1|c.4161C>T|p.Ser1387Ser|4161/4599|4161/4599|1387/1532||,T|upstream_gene_variant|MODIFIER|kinesin%2C_putative|TcBrA4_0090330|transcript|TcBrA4_0090330-RA|protein_coding||c.-1088C>T|||||1088|,T|upstream_gene_variant|MODIFIER|START_domain_containing_protein%2C_putative|TcBrA4_0090340|transcript|TcBrA4_0090340-RA|protein_coding||c.-4685C>T|||||4685|,T|downstream_gene_variant|MODIFIER|hypothetical_protein%2C_conserved|TcBrA4_0090310|transcript|TcBrA4_0090310-RA|protein_coding||c.*4902C>T|||||4902|	GT:AD:DP:GQ:PGT:PID:PL:SB
TcBrA4_Chr8	852142	.	C	T	3920.77	.	DP=100;ExcessHet=3.0103;MLEAC=2,0;MLEAF=1.00,0.00;RAW_MQ=147809.00;ANN=T|synonymous_variant|LOW|hypothetical_protein%2C_conserved|TcBrA4_0090320|transcript|TcBrA4_0090320-RA|protein_coding|1/1|c.4239C>T|p.Asn1413Asn|4239/4599|4239/4599|1413/1532||,T|upstream_gene_variant|MODIFIER|kinesin%2C_putative|TcBrA4_0090330|transcript|TcBrA4_0090330-RA|protein_coding||c.-1010C>T|||||1010|,T|upstream_gene_variant|MODIFIER|START_domain_containing_protein%2C_putative|TcBrA4_0090340|transcript|TcBrA4_0090340-RA|protein_coding||c.-4607C>T|||||4607|,T|downstream_gene_variant|MODIFIER|hypothetical_protein%2C_conserved|TcBrA4_0090310|transcript|TcBrA4_0090310-RA|protein_coding||c.*4980C>T|||||4980|	GT:AD:DP:GQ:PL:SB
TcBrA4_Chr8	852161	.	G	A	3762.77	.	DP=97;ExcessHet=3.0103;MLEAC=2,0;MLEAF=1.00,0.00;RAW_MQ=143869.00;ANN=A|missense_variant|MODERATE|hypothetical_protein%2C_conserved|TcBrA4_0090320|transcript|TcBrA4_0090320-RA|protein_coding|1/1|c.4258G>A|p.Ala1420Thr|4258/4599|4258/4599|1420/1532||,A|upstream_gene_variant|MODIFIER|kinesin%2C_putative|TcBrA4_0090330|transcript|TcBrA4_0090330-RA|protein_coding||c.-991G>A|||||991|,A|upstream_gene_variant|MODIFIER|START_domain_containing_protein%2C_putative|TcBrA4_0090340|transcript|TcBrA4_0090340-RA|protein_coding||c.-4588G>A|||||4588|,A|downstream_gene_variant|MODIFIER|hypothetical_protein%2C_conserved|TcBrA4_0090310|transcript|TcBrA4_0090310-RA|protein_coding||c.*4999G>A|||||4999|	GT:AD:DP:GQ:PL:SB
TcBrA4_Chr8	852188	.	G	C	3851.77	.	DP=100;ExcessHet=3.0103;MLEAC=2,0;MLEAF=1.00,0.00;RAW_MQ=155272.00;ANN=C|missense_variant|MODERATE|hypothetical_protein%2C_conserved|TcBrA4_0090320|transcript|TcBrA4_0090320-RA|protein_coding|1/1|c.4285G>C|p.Glu1429Gln|4285/4599|4285/4599|1429/1532||,C|upstream_gene_variant|MODIFIER|kinesin%2C_putative|TcBrA4_0090330|transcript|TcBrA4_0090330-RA|protein_coding||c.-964G>C|||||964|,C|upstream_gene_variant|MODIFIER|START_domain_containing_protein%2C_putative|TcBrA4_0090340|transcript|TcBrA4_0090340-RA|protein_coding||c.-4561G>C|||||4561|	GT:AD:DP:GQ:PL:SB
TcBrA4_Chr8	852325	.	A	G	3966.77	.	DP=106;ExcessHet=3.0103;MLEAC=2,0;MLEAF=1.00,0.00;RAW_MQ=149622.00;ANN=G|synonymous_variant|LOW|hypothetical_protein%2C_conserved|TcBrA4_0090320|transcript|TcBrA4_0090320-RA|protein_coding|1/1|c.4422A>G|p.Lys1474Lys|4422/4599|4422/4599|1474/1532||,G|upstream_gene_variant|MODIFIER|kinesin%2C_putative|TcBrA4_0090330|transcript|TcBrA4_0090330-RA|protein_coding||c.-827A>G|||||827|,G|upstream_gene_variant|MODIFIER|START_domain_containing_protein%2C_putative|TcBrA4_0090340|transcript|TcBrA4_0090340-RA|protein_coding||c.-4424A>G|||||4424|	GT:AD:DP:GQ:PL:SB
TcBrA4_Chr8	852361	.	G	A	4211.77	.	DP=95;ExcessHet=3.0103;MLEAC=2,0;MLEAF=1.00,0.00;RAW_MQ=119549.00;ANN=A|synonymous_variant|LOW|hypothetical_protein%2C_conserved|TcBrA4_0090320|transcript|TcBrA4_0090320-RA|protein_coding|1/1|c.4458G>A|p.Ala1486Ala|4458/4599|4458/4599|1486/1532||,A|upstream_gene_variant|MODIFIER|kinesin%2C_putative|TcBrA4_0090330|transcript|TcBrA4_0090330-RA|protein_coding||c.-791G>A|||||791|,A|upstream_gene_variant|MODIFIER|START_domain_containing_protein%2C_putative|TcBrA4_0090340|transcript|TcBrA4_0090340-RA|protein_coding||c.-4388G>A|||||4388|	GT:AD:DP:GQ:PGT:PID:PL:SB
TcBrA4_Chr8	852362	.	A	G	4211.77	.	DP=94;ExcessHet=3.0103;MLEAC=2,0;MLEAF=1.00,0.00;RAW_MQ=117949.00;ANN=G|missense_variant|MODERATE|hypothetical_protein%2C_conserved|TcBrA4_0090320|transcript|TcBrA4_0090320-RA|protein_coding|1/1|c.4459A>G|p.Lys1487Glu|4459/4599|4459/4599|1487/1532||,G|upstream_gene_variant|MODIFIER|kinesin%2C_putative|TcBrA4_0090330|transcript|TcBrA4_0090330-RA|protein_coding||c.-790A>G|||||790|,G|upstream_gene_variant|MODIFIER|START_domain_containing_protein%2C_putative|TcBrA4_0090340|transcript|TcBrA4_0090340-RA|protein_coding||c.-4387A>G|||||4387|	GT:AD:DP:GQ:PGT:PID:PL:SB
TcBrA4_Chr8	852419	.	C	T	1783.77	.	DP=42;ExcessHet=3.0103;MLEAC=2,0;MLEAF=1.00,0.00;RAW_MQ=48024.00;ANN=T|synonymous_variant|LOW|hypothetical_protein%2C_conserved|TcBrA4_0090320|transcript|TcBrA4_0090320-RA|protein_coding|1/1|c.4516C>T|p.Leu1506Leu|4516/4599|4516/4599|1506/1532||,T|upstream_gene_variant|MODIFIER|kinesin%2C_putative|TcBrA4_0090330|transcript|TcBrA4_0090330-RA|protein_coding||c.-733C>T|||||733|,T|upstream_gene_variant|MODIFIER|START_domain_containing_protein%2C_putative|TcBrA4_0090340|transcript|TcBrA4_0090340-RA|protein_coding||c.-4330C>T|||||4330|	GT:AD:DP:GQ:PGT:PID:PL:SB
TcBrA4_Chr8	852439	.	T	C	1436.77	.	DP=31;ExcessHet=3.0103;MLEAC=2,0;MLEAF=1.00,0.00;RAW_MQ=33215.00;ANN=C|synonymous_variant|LOW|hypothetical_protein%2C_conserved|TcBrA4_0090320|transcript|TcBrA4_0090320-RA|protein_coding|1/1|c.4536T>C|p.Arg1512Arg|4536/4599|4536/4599|1512/1532||,C|upstream_gene_variant|MODIFIER|kinesin%2C_putative|TcBrA4_0090330|transcript|TcBrA4_0090330-RA|protein_coding||c.-713T>C|||||713|,C|upstream_gene_variant|MODIFIER|START_domain_containing_protein%2C_putative|TcBrA4_0090340|transcript|TcBrA4_0090340-RA|protein_coding||c.-4310T>C|||||4310|	GT:AD:DP:GQ:PGT:PID:PL:SB
TcBrA4_Chr8	852562	.	T	G	916.77	.	DP=21;ExcessHet=3.0103;MLEAC=2,0;MLEAF=1.00,0.00;RAW_MQ=14745.00;ANN=G|upstream_gene_variant|MODIFIER|kinesin%2C_putative|TcBrA4_0090330|transcript|TcBrA4_0090330-RA|protein_coding||c.-590T>G|||||590|,G|upstream_gene_variant|MODIFIER|START_domain_containing_protein%2C_putative|TcBrA4_0090340|transcript|TcBrA4_0090340-RA|protein_coding||c.-4187T>G|||||4187|,G|downstream_gene_variant|MODIFIER|hypothetical_protein%2C_conserved|TcBrA4_0090320|transcript|TcBrA4_0090320-RA|protein_coding||c.*60T>G|||||60|,G|intergenic_region|MODIFIER|hypothetical_protein%2C_conserved-kinesin%2C_putative|TcBrA4_0090320-TcBrA4_0090330|intergenic_region|TcBrA4_0090320-TcBrA4_0090330|||n.852562T>G||||||	GT:AD:DP:GQ:PGT:PID:PL:SB
TcBrA4_Chr8	852568	.	G	T	961.77	.	DP=22;ExcessHet=3.0103;MLEAC=2,0;MLEAF=1.00,0.00;RAW_MQ=15321.00;ANN=T|upstream_gene_variant|MODIFIER|kinesin%2C_putative|TcBrA4_0090330|transcript|TcBrA4_0090330-RA|protein_coding||c.-584G>T|||||584|,T|upstream_gene_variant|MODIFIER|START_domain_containing_protein%2C_putative|TcBrA4_0090340|transcript|TcBrA4_0090340-RA|protein_coding||c.-4181G>T|||||4181|,T|downstream_gene_variant|MODIFIER|hypothetical_protein%2C_conserved|TcBrA4_0090320|transcript|TcBrA4_0090320-RA|protein_coding||c.*66G>T|||||66|,T|intergenic_region|MODIFIER|hypothetical_protein%2C_conserved-kinesin%2C_putative|TcBrA4_0090320-TcBrA4_0090330|intergenic_region|TcBrA4_0090320-TcBrA4_0090330|||n.852568G>T||||||	GT:AD:DP:GQ:PGT:PID:PL:SB
TcBrA4_Chr8	852586	.	C	A	1059.77	.	DP=25;ExcessHet=3.0103;MLEAC=2,0;MLEAF=1.00,0.00;RAW_MQ=18237.00;ANN=A|upstream_gene_variant|MODIFIER|kinesin%2C_putative|TcBrA4_0090330|transcript|TcBrA4_0090330-RA|protein_coding||c.-566C>A|||||566|,A|upstream_gene_variant|MODIFIER|START_domain_containing_protein%2C_putative|TcBrA4_0090340|transcript|TcBrA4_0090340-RA|protein_coding||c.-4163C>A|||||4163|,A|downstream_gene_variant|MODIFIER|hypothetical_protein%2C_conserved|TcBrA4_0090320|transcript|TcBrA4_0090320-RA|protein_coding||c.*84C>A|||||84|,A|intergenic_region|MODIFIER|hypothetical_protein%2C_conserved-kinesin%2C_putative|TcBrA4_0090320-TcBrA4_0090330|intergenic_region|TcBrA4_0090320-TcBrA4_0090330|||n.852586C>A||||||	GT:AD:DP:GQ:PGT:PID:PL:SB
TcBrA4_Chr8	852652	.	ATTT	A	1188.73	.	DP=28;ExcessHet=3.0103;MLEAC=2,0;MLEAF=1.00,0.00;RAW_MQ=15470.00;ANN=A|upstream_gene_variant|MODIFIER|kinesin%2C_putative|TcBrA4_0090330|transcript|TcBrA4_0090330-RA|protein_coding||c.-499_-497delTTT|||||499|,A|upstream_gene_variant|MODIFIER|START_domain_containing_protein%2C_putative|TcBrA4_0090340|transcript|TcBrA4_0090340-RA|protein_coding||c.-4096_-4094delTTT|||||4096|,A|downstream_gene_variant|MODIFIER|hypothetical_protein%2C_conserved|TcBrA4_0090320|transcript|TcBrA4_0090320-RA|protein_coding||c.*151_*153delTTT|||||151|,A|intergenic_region|MODIFIER|hypothetical_protein%2C_conserved-kinesin%2C_putative|TcBrA4_0090320-TcBrA4_0090330|intergenic_region|TcBrA4_0090320-TcBrA4_0090330|||n.852653_852655delTTT||||||	GT:AD:DP:GQ:PGT:PID:PL:SB
TcBrA4_Chr8	852658	.	T	C	1197.77	.	DP=28;ExcessHet=3.0103;MLEAC=2,0;MLEAF=1.00,0.00;RAW_MQ=15470.00;ANN=C|upstream_gene_variant|MODIFIER|kinesin%2C_putative|TcBrA4_0090330|transcript|TcBrA4_0090330-RA|protein_coding||c.-494T>C|||||494|,C|upstream_gene_variant|MODIFIER|START_domain_containing_protein%2C_putative|TcBrA4_0090340|transcript|TcBrA4_0090340-RA|protein_coding||c.-4091T>C|||||4091|,C|downstream_gene_variant|MODIFIER|hypothetical_protein%2C_conserved|TcBrA4_0090320|transcript|TcBrA4_0090320-RA|protein_coding||c.*156T>C|||||156|,C|intergenic_region|MODIFIER|hypothetical_protein%2C_conserved-kinesin%2C_putative|TcBrA4_0090320-TcBrA4_0090330|intergenic_region|TcBrA4_0090320-TcBrA4_0090330|||n.852658T>C||||||	GT:AD:DP:GQ:PGT:PID:PL:SB
TcBrA4_Chr8	853054	.	G	A	511.77	.	DP=11;ExcessHet=3.0103;MLEAC=2,0;MLEAF=1.00,0.00;RAW_MQ=16489.00;ANN=A|upstream_gene_variant|MODIFIER|kinesin%2C_putative|TcBrA4_0090330|transcript|TcBrA4_0090330-RA|protein_coding||c.-98G>A|||||98|,A|upstream_gene_variant|MODIFIER|START_domain_containing_protein%2C_putative|TcBrA4_0090340|transcript|TcBrA4_0090340-RA|protein_coding||c.-3695G>A|||||3695|,A|downstream_gene_variant|MODIFIER|hypothetical_protein%2C_conserved|TcBrA4_0090320|transcript|TcBrA4_0090320-RA|protein_coding||c.*552G>A|||||552|,A|intergenic_region|MODIFIER|hypothetical_protein%2C_conserved-kinesin%2C_putative|TcBrA4_0090320-TcBrA4_0090330|intergenic_region|TcBrA4_0090320-TcBrA4_0090330|||n.853054G>A||||||	GT:AD:DP:GQ:PGT:PID:PL:SB
TcBrA4_Chr8	853062	.	G	A	511.77	.	DP=12;ExcessHet=3.0103;MLEAC=2,0;MLEAF=1.00,0.00;RAW_MQ=18253.00;ANN=A|upstream_gene_variant|MODIFIER|kinesin%2C_putative|TcBrA4_0090330|transcript|TcBrA4_0090330-RA|protein_coding||c.-90G>A|||||90|,A|upstream_gene_variant|MODIFIER|START_domain_containing_protein%2C_putative|TcBrA4_0090340|transcript|TcBrA4_0090340-RA|protein_coding||c.-3687G>A|||||3687|,A|downstream_gene_variant|MODIFIER|hypothetical_protein%2C_conserved|TcBrA4_0090320|transcript|TcBrA4_0090320-RA|protein_coding||c.*560G>A|||||560|,A|intergenic_region|MODIFIER|hypothetical_protein%2C_conserved-kinesin%2C_putative|TcBrA4_0090320-TcBrA4_0090330|intergenic_region|TcBrA4_0090320-TcBrA4_0090330|||n.853062G>A||||||	GT:AD:DP:GQ:PGT:PID:PL:SB
TcBrA4_Chr8	853145	.	A	G	1646.77	.	DP=42;ExcessHet=3.0103;MLEAC=2,0;MLEAF=1.00,0.00;RAW_MQ=70892.00;ANN=G|upstream_gene_variant|MODIFIER|kinesin%2C_putative|TcBrA4_0090330|transcript|TcBrA4_0090330-RA|protein_coding||c.-7A>G|||||7|,G|upstream_gene_variant|MODIFIER|START_domain_containing_protein%2C_putative|TcBrA4_0090340|transcript|TcBrA4_0090340-RA|protein_coding||c.-3604A>G|||||3604|,G|downstream_gene_variant|MODIFIER|hypothetical_protein%2C_conserved|TcBrA4_0090320|transcript|TcBrA4_0090320-RA|protein_coding||c.*643A>G|||||643|,G|intergenic_region|MODIFIER|hypothetical_protein%2C_conserved-kinesin%2C_putative|TcBrA4_0090320-TcBrA4_0090330|intergenic_region|TcBrA4_0090320-TcBrA4_0090330|||n.853145A>G||||||	GT:AD:DP:GQ:PL:SB
TcBrA4_Chr8	853199	.	A	C	2406.77	.	DP=62;ExcessHet=3.0103;MLEAC=2,0;MLEAF=1.00,0.00;RAW_MQ=106289.00;ANN=C|missense_variant|MODERATE|kinesin%2C_putative|TcBrA4_0090330|transcript|TcBrA4_0090330-RA|protein_coding|1/1|c.48A>C|p.Glu16Asp|48/3099|48/3099|16/1032||,C|upstream_gene_variant|MODIFIER|START_domain_containing_protein%2C_putative|TcBrA4_0090340|transcript|TcBrA4_0090340-RA|protein_coding||c.-3550A>C|||||3550|,C|downstream_gene_variant|MODIFIER|hypothetical_protein%2C_conserved|TcBrA4_0090320|transcript|TcBrA4_0090320-RA|protein_coding||c.*697A>C|||||697|	GT:AD:DP:GQ:PL:SB
TcBrA4_Chr8	853346	.	C	A	3639.77	.	DP=91;ExcessHet=3.0103;MLEAC=2,0;MLEAF=1.00,0.00;RAW_MQ=160360.00;ANN=A|synonymous_variant|LOW|kinesin%2C_putative|TcBrA4_0090330|transcript|TcBrA4_0090330-RA|protein_coding|1/1|c.195C>A|p.Val65Val|195/3099|195/3099|65/1032||,A|upstream_gene_variant|MODIFIER|START_domain_containing_protein%2C_putative|TcBrA4_0090340|transcript|TcBrA4_0090340-RA|protein_coding||c.-3403C>A|||||3403|,A|downstream_gene_variant|MODIFIER|hypothetical_protein%2C_conserved|TcBrA4_0090320|transcript|TcBrA4_0090320-RA|protein_coding||c.*844C>A|||||844|	GT:AD:DP:GQ:PL:SB
TcBrA4_Chr8	853454	.	T	G	4320.77	.	DP=107;ExcessHet=3.0103;MLEAC=2,0;MLEAF=1.00,0.00;RAW_MQ=188092.00;ANN=G|synonymous_variant|LOW|kinesin%2C_putative|TcBrA4_0090330|transcript|TcBrA4_0090330-RA|protein_coding|1/1|c.303T>G|p.Val101Val|303/3099|303/3099|101/1032||,G|upstream_gene_variant|MODIFIER|START_domain_containing_protein%2C_putative|TcBrA4_0090340|transcript|TcBrA4_0090340-RA|protein_coding||c.-3295T>G|||||3295|,G|downstream_gene_variant|MODIFIER|hypothetical_protein%2C_conserved|TcBrA4_0090320|transcript|TcBrA4_0090320-RA|protein_coding||c.*952T>G|||||952|	GT:AD:DP:GQ:PL:SB
TcBrA4_Chr8	853571	.	C	T	4532.77	.	DP=121;ExcessHet=3.0103;MLEAC=2,0;MLEAF=1.00,0.00;RAW_MQ=209836.00;ANN=T|synonymous_variant|LOW|kinesin%2C_putative|TcBrA4_0090330|transcript|TcBrA4_0090330-RA|protein_coding|1/1|c.420C>T|p.Ser140Ser|420/3099|420/3099|140/1032||,T|upstream_gene_variant|MODIFIER|START_domain_containing_protein%2C_putative|TcBrA4_0090340|transcript|TcBrA4_0090340-RA|protein_coding||c.-3178C>T|||||3178|,T|upstream_gene_variant|MODIFIER|hypothetical_protein%2C_conserved|TcBrA4_0090350|transcript|TcBrA4_0090350-RA|protein_coding||c.-4939C>T|||||4939|,T|downstream_gene_variant|MODIFIER|hypothetical_protein%2C_conserved|TcBrA4_0090320|transcript|TcBrA4_0090320-RA|protein_coding||c.*1069C>T|||||1069|	GT:AD:DP:GQ:PL:SB
TcBrA4_Chr8	853610	.	G	A	4226.77	.	DP=101;ExcessHet=3.0103;MLEAC=2,0;MLEAF=1.00,0.00;RAW_MQ=174720.00;ANN=A|synonymous_variant|LOW|kinesin%2C_putative|TcBrA4_0090330|transcript|TcBrA4_0090330-RA|protein_coding|1/1|c.459G>A|p.Leu153Leu|459/3099|459/3099|153/1032||,A|upstream_gene_variant|MODIFIER|START_domain_containing_protein%2C_putative|TcBrA4_0090340|transcript|TcBrA4_0090340-RA|protein_coding||c.-3139G>A|||||3139|,A|upstream_gene_variant|MODIFIER|hypothetical_protein%2C_conserved|TcBrA4_0090350|transcript|TcBrA4_0090350-RA|protein_coding||c.-4900G>A|||||4900|,A|downstream_gene_variant|MODIFIER|hypothetical_protein%2C_conserved|TcBrA4_0090320|transcript|TcBrA4_0090320-RA|protein_coding||c.*1108G>A|||||1108|	GT:AD:DP:GQ:PL:SB
TcBrA4_Chr8	853649	.	G	A	3998.77	.	DP=100;ExcessHet=3.0103;MLEAC=2,0;MLEAF=1.00,0.00;RAW_MQ=171808.00;ANN=A|synonymous_variant|LOW|kinesin%2C_putative|TcBrA4_0090330|transcript|TcBrA4_0090330-RA|protein_coding|1/1|c.498G>A|p.Val166Val|498/3099|498/3099|166/1032||,A|upstream_gene_variant|MODIFIER|START_domain_containing_protein%2C_putative|TcBrA4_0090340|transcript|TcBrA4_0090340-RA|protein_coding||c.-3100G>A|||||3100|,A|upstream_gene_variant|MODIFIER|hypothetical_protein%2C_conserved|TcBrA4_0090350|transcript|TcBrA4_0090350-RA|protein_coding||c.-4861G>A|||||4861|,A|downstream_gene_variant|MODIFIER|hypothetical_protein%2C_conserved|TcBrA4_0090320|transcript|TcBrA4_0090320-RA|protein_coding||c.*1147G>A|||||1147|	GT:AD:DP:GQ:PL:SB
TcBrA4_Chr8	853676	.	A	G	4215.77	.	DP=102;ExcessHet=3.0103;MLEAC=2,0;MLEAF=1.00,0.00;RAW_MQ=175664.00;ANN=G|synonymous_variant|LOW|kinesin%2C_putative|TcBrA4_0090330|transcript|TcBrA4_0090330-RA|protein_coding|1/1|c.525A>G|p.Glu175Glu|525/3099|525/3099|175/1032||,G|upstream_gene_variant|MODIFIER|START_domain_containing_protein%2C_putative|TcBrA4_0090340|transcript|TcBrA4_0090340-RA|protein_coding||c.-3073A>G|||||3073|,G|upstream_gene_variant|MODIFIER|hypothetical_protein%2C_conserved|TcBrA4_0090350|transcript|TcBrA4_0090350-RA|protein_coding||c.-4834A>G|||||4834|,G|downstream_gene_variant|MODIFIER|hypothetical_protein%2C_conserved|TcBrA4_0090320|transcript|TcBrA4_0090320-RA|protein_coding||c.*1174A>G|||||1174|	GT:AD:DP:GQ:PL:SB
TcBrA4_Chr8	853740	.	T	C	4971.77	.	DP=130;ExcessHet=3.0103;MLEAC=2,0;MLEAF=1.00,0.00;RAW_MQ=224524.00;ANN=C|synonymous_variant|LOW|kinesin%2C_putative|TcBrA4_0090330|transcript|TcBrA4_0090330-RA|protein_coding|1/1|c.589T>C|p.Leu197Leu|589/3099|589/3099|197/1032||,C|upstream_gene_variant|MODIFIER|START_domain_containing_protein%2C_putative|TcBrA4_0090340|transcript|TcBrA4_0090340-RA|protein_coding||c.-3009T>C|||||3009|,C|upstream_gene_variant|MODIFIER|hypothetical_protein%2C_conserved|TcBrA4_0090350|transcript|TcBrA4_0090350-RA|protein_coding||c.-4770T>C|||||4770|,C|downstream_gene_variant|MODIFIER|hypothetical_protein%2C_conserved|TcBrA4_0090320|transcript|TcBrA4_0090320-RA|protein_coding||c.*1238T>C|||||1238|	GT:AD:DP:GQ:PL:SB
TcBrA4_Chr8	853811	.	T	C	4517.77	.	DP=115;ExcessHet=3.0103;MLEAC=2,0;MLEAF=1.00,0.00;RAW_MQ=200892.00;ANN=C|synonymous_variant|LOW|kinesin%2C_putative|TcBrA4_0090330|transcript|TcBrA4_0090330-RA|protein_coding|1/1|c.660T>C|p.Ser220Ser|660/3099|660/3099|220/1032||,C|upstream_gene_variant|MODIFIER|START_domain_containing_protein%2C_putative|TcBrA4_0090340|transcript|TcBrA4_0090340-RA|protein_coding||c.-2938T>C|||||2938|,C|upstream_gene_variant|MODIFIER|hypothetical_protein%2C_conserved|TcBrA4_0090350|transcript|TcBrA4_0090350-RA|protein_coding||c.-4699T>C|||||4699|,C|downstream_gene_variant|MODIFIER|hypothetical_protein%2C_conserved|TcBrA4_0090320|transcript|TcBrA4_0090320-RA|protein_coding||c.*1309T>C|||||1309|	GT:AD:DP:GQ:PL:SB
TcBrA4_Chr8	853901	.	A	G	4377.77	.	DP=104;ExcessHet=3.0103;MLEAC=2,0;MLEAF=1.00,0.00;RAW_MQ=176284.00;ANN=G|synonymous_variant|LOW|kinesin%2C_putative|TcBrA4_0090330|transcript|TcBrA4_0090330-RA|protein_coding|1/1|c.750A>G|p.Val250Val|750/3099|750/3099|250/1032||,G|upstream_gene_variant|MODIFIER|START_domain_containing_protein%2C_putative|TcBrA4_0090340|transcript|TcBrA4_0090340-RA|protein_coding||c.-2848A>G|||||2848|,G|upstream_gene_variant|MODIFIER|hypothetical_protein%2C_conserved|TcBrA4_0090350|transcript|TcBrA4_0090350-RA|protein_coding||c.-4609A>G|||||4609|,G|downstream_gene_variant|MODIFIER|hypothetical_protein%2C_conserved|TcBrA4_0090320|transcript|TcBrA4_0090320-RA|protein_coding||c.*1399A>G|||||1399|	GT:AD:DP:GQ:PL:SB
TcBrA4_Chr8	854066	.	T	C	4628.77	.	DP=123;ExcessHet=3.0103;MLEAC=2,0;MLEAF=1.00,0.00;RAW_MQ=173600.00;ANN=C|synonymous_variant|LOW|kinesin%2C_putative|TcBrA4_0090330|transcript|TcBrA4_0090330-RA|protein_coding|1/1|c.915T>C|p.Ile305Ile|915/3099|915/3099|305/1032||,C|upstream_gene_variant|MODIFIER|START_domain_containing_protein%2C_putative|TcBrA4_0090340|transcript|TcBrA4_0090340-RA|protein_coding||c.-2683T>C|||||2683|,C|upstream_gene_variant|MODIFIER|hypothetical_protein%2C_conserved|TcBrA4_0090350|transcript|TcBrA4_0090350-RA|protein_coding||c.-4444T>C|||||4444|,C|downstream_gene_variant|MODIFIER|hypothetical_protein%2C_conserved|TcBrA4_0090320|transcript|TcBrA4_0090320-RA|protein_coding||c.*1564T>C|||||1564|	GT:AD:DP:GQ:PL:SB
TcBrA4_Chr8	854126	.	A	G	5878.77	.	DP=131;ExcessHet=3.0103;MLEAC=2,0;MLEAF=1.00,0.00;RAW_MQ=156755.00;ANN=G|synonymous_variant|LOW|kinesin%2C_putative|TcBrA4_0090330|transcript|TcBrA4_0090330-RA|protein_coding|1/1|c.975A>G|p.Gln325Gln|975/3099|975/3099|325/1032||,G|upstream_gene_variant|MODIFIER|START_domain_containing_protein%2C_putative|TcBrA4_0090340|transcript|TcBrA4_0090340-RA|protein_coding||c.-2623A>G|||||2623|,G|upstream_gene_variant|MODIFIER|hypothetical_protein%2C_conserved|TcBrA4_0090350|transcript|TcBrA4_0090350-RA|protein_coding||c.-4384A>G|||||4384|,G|downstream_gene_variant|MODIFIER|hypothetical_protein%2C_conserved|TcBrA4_0090320|transcript|TcBrA4_0090320-RA|protein_coding||c.*1624A>G|||||1624|	GT:AD:DP:GQ:PGT:PID:PL:SB
TcBrA4_Chr8	854134	.	C	T	5956.77	.	DP=131;ExcessHet=3.0103;MLEAC=2,0;MLEAF=1.00,0.00;RAW_MQ=155028.00;ANN=T|missense_variant|MODERATE|kinesin%2C_putative|TcBrA4_0090330|transcript|TcBrA4_0090330-RA|protein_coding|1/1|c.983C>T|p.Ala328Val|983/3099|983/3099|328/1032||,T|upstream_gene_variant|MODIFIER|START_domain_containing_protein%2C_putative|TcBrA4_0090340|transcript|TcBrA4_0090340-RA|protein_coding||c.-2615C>T|||||2615|,T|upstream_gene_variant|MODIFIER|hypothetical_protein%2C_conserved|TcBrA4_0090350|transcript|TcBrA4_0090350-RA|protein_coding||c.-4376C>T|||||4376|,T|downstream_gene_variant|MODIFIER|hypothetical_protein%2C_conserved|TcBrA4_0090320|transcript|TcBrA4_0090320-RA|protein_coding||c.*1632C>T|||||1632|	GT:AD:DP:GQ:PGT:PID:PL:SB
TcBrA4_Chr8	854136	.	C	A	6076.77	.	DP=131;ExcessHet=3.0103;MLEAC=2,0;MLEAF=1.00,0.00;RAW_MQ=156099.00;ANN=A|missense_variant|MODERATE|kinesin%2C_putative|TcBrA4_0090330|transcript|TcBrA4_0090330-RA|protein_coding|1/1|c.985C>A|p.His329Asn|985/3099|985/3099|329/1032||,A|upstream_gene_variant|MODIFIER|START_domain_containing_protein%2C_putative|TcBrA4_0090340|transcript|TcBrA4_0090340-RA|protein_coding||c.-2613C>A|||||2613|,A|upstream_gene_variant|MODIFIER|hypothetical_protein%2C_conserved|TcBrA4_0090350|transcript|TcBrA4_0090350-RA|protein_coding||c.-4374C>A|||||4374|,A|downstream_gene_variant|MODIFIER|hypothetical_protein%2C_conserved|TcBrA4_0090320|transcript|TcBrA4_0090320-RA|protein_coding||c.*1634C>A|||||1634|	GT:AD:DP:GQ:PGT:PID:PL:SB
TcBrA4_Chr8	854150	.	T	C	6510.77	.	DP=140;ExcessHet=3.0103;MLEAC=2,0;MLEAF=1.00,0.00;RAW_MQ=169482.00;ANN=C|synonymous_variant|LOW|kinesin%2C_putative|TcBrA4_0090330|transcript|TcBrA4_0090330-RA|protein_coding|1/1|c.999T>C|p.Phe333Phe|999/3099|999/3099|333/1032||,C|upstream_gene_variant|MODIFIER|START_domain_containing_protein%2C_putative|TcBrA4_0090340|transcript|TcBrA4_0090340-RA|protein_coding||c.-2599T>C|||||2599|,C|upstream_gene_variant|MODIFIER|hypothetical_protein%2C_conserved|TcBrA4_0090350|transcript|TcBrA4_0090350-RA|protein_coding||c.-4360T>C|||||4360|,C|downstream_gene_variant|MODIFIER|hypothetical_protein%2C_conserved|TcBrA4_0090320|transcript|TcBrA4_0090320-RA|protein_coding||c.*1648T>C|||||1648|	GT:AD:DP:GQ:PGT:PID:PL:SB
TcBrA4_Chr8	854159	.	A	G	6496.77	.	DP=143;ExcessHet=3.0103;MLEAC=2,0;MLEAF=1.00,0.00;RAW_MQ=177478.00;ANN=G|synonymous_variant|LOW|kinesin%2C_putative|TcBrA4_0090330|transcript|TcBrA4_0090330-RA|protein_coding|1/1|c.1008A>G|p.Gln336Gln|1008/3099|1008/3099|336/1032||,G|upstream_gene_variant|MODIFIER|START_domain_containing_protein%2C_putative|TcBrA4_0090340|transcript|TcBrA4_0090340-RA|protein_coding||c.-2590A>G|||||2590|,G|upstream_gene_variant|MODIFIER|hypothetical_protein%2C_conserved|TcBrA4_0090350|transcript|TcBrA4_0090350-RA|protein_coding||c.-4351A>G|||||4351|,G|downstream_gene_variant|MODIFIER|hypothetical_protein%2C_conserved|TcBrA4_0090320|transcript|TcBrA4_0090320-RA|protein_coding||c.*1657A>G|||||1657|	GT:AD:DP:GQ:PGT:PID:PL:SB
TcBrA4_Chr8	854169	.	G	A	6044.77	.	DP=133;ExcessHet=3.0103;MLEAC=2,0;MLEAF=1.00,0.00;RAW_MQ=164276.00;ANN=A|missense_variant|MODERATE|kinesin%2C_putative|TcBrA4_0090330|transcript|TcBrA4_0090330-RA|protein_coding|1/1|c.1018G>A|p.Val340Ile|1018/3099|1018/3099|340/1032||,A|upstream_gene_variant|MODIFIER|START_domain_containing_protein%2C_putative|TcBrA4_0090340|transcript|TcBrA4_0090340-RA|protein_coding||c.-2580G>A|||||2580|,A|upstream_gene_variant|MODIFIER|hypothetical_protein%2C_conserved|TcBrA4_0090350|transcript|TcBrA4_0090350-RA|protein_coding||c.-4341G>A|||||4341|,A|downstream_gene_variant|MODIFIER|hypothetical_protein%2C_conserved|TcBrA4_0090320|transcript|TcBrA4_0090320-RA|protein_coding||c.*1667G>A|||||1667|	GT:AD:DP:GQ:PGT:PID:PL:SB
TcBrA4_Chr8	854324	.	A	G	4508.77	.	DP=125;ExcessHet=3.0103;MLEAC=2,0;MLEAF=1.00,0.00;RAW_MQ=195946.00;ANN=G|synonymous_variant|LOW|kinesin%2C_putative|TcBrA4_0090330|transcript|TcBrA4_0090330-RA|protein_coding|1/1|c.1173A>G|p.Gln391Gln|1173/3099|1173/3099|391/1032||,G|upstream_gene_variant|MODIFIER|START_domain_containing_protein%2C_putative|TcBrA4_0090340|transcript|TcBrA4_0090340-RA|protein_coding||c.-2425A>G|||||2425|,G|upstream_gene_variant|MODIFIER|hypothetical_protein%2C_conserved|TcBrA4_0090350|transcript|TcBrA4_0090350-RA|protein_coding||c.-4186A>G|||||4186|,G|downstream_gene_variant|MODIFIER|hypothetical_protein%2C_conserved|TcBrA4_0090320|transcript|TcBrA4_0090320-RA|protein_coding||c.*1822A>G|||||1822|	GT:AD:DP:GQ:PL:SB
TcBrA4_Chr8	854353	.	C	T	4429.77	.	DP=118;ExcessHet=3.0103;MLEAC=2,0;MLEAF=1.00,0.00;RAW_MQ=184786.00;ANN=T|missense_variant|MODERATE|kinesin%2C_putative|TcBrA4_0090330|transcript|TcBrA4_0090330-RA|protein_coding|1/1|c.1202C>T|p.Ala401Val|1202/3099|1202/3099|401/1032||,T|upstream_gene_variant|MODIFIER|START_domain_containing_protein%2C_putative|TcBrA4_0090340|transcript|TcBrA4_0090340-RA|protein_coding||c.-2396C>T|||||2396|,T|upstream_gene_variant|MODIFIER|hypothetical_protein%2C_conserved|TcBrA4_0090350|transcript|TcBrA4_0090350-RA|protein_coding||c.-4157C>T|||||4157|,T|downstream_gene_variant|MODIFIER|hypothetical_protein%2C_conserved|TcBrA4_0090320|transcript|TcBrA4_0090320-RA|protein_coding||c.*1851C>T|||||1851|	GT:AD:DP:GQ:PL:SB
TcBrA4_Chr8	854423	.	A	G	4316.77	.	DP=112;ExcessHet=3.0103;MLEAC=2,0;MLEAF=1.00,0.00;RAW_MQ=184081.00;ANN=G|synonymous_variant|LOW|kinesin%2C_putative|TcBrA4_0090330|transcript|TcBrA4_0090330-RA|protein_coding|1/1|c.1272A>G|p.Ala424Ala|1272/3099|1272/3099|424/1032||,G|upstream_gene_variant|MODIFIER|START_domain_containing_protein%2C_putative|TcBrA4_0090340|transcript|TcBrA4_0090340-RA|protein_coding||c.-2326A>G|||||2326|,G|upstream_gene_variant|MODIFIER|hypothetical_protein%2C_conserved|TcBrA4_0090350|transcript|TcBrA4_0090350-RA|protein_coding||c.-4087A>G|||||4087|,G|downstream_gene_variant|MODIFIER|hypothetical_protein%2C_conserved|TcBrA4_0090320|transcript|TcBrA4_0090320-RA|protein_coding||c.*1921A>G|||||1921|	GT:AD:DP:GQ:PL:SB
TcBrA4_Chr8	854583	.	A	G	3877.77	.	DP=103;ExcessHet=3.0103;MLEAC=2,0;MLEAF=1.00,0.00;RAW_MQ=152365.00;ANN=G|missense_variant|MODERATE|kinesin%2C_putative|TcBrA4_0090330|transcript|TcBrA4_0090330-RA|protein_coding|1/1|c.1432A>G|p.Thr478Ala|1432/3099|1432/3099|478/1032||,G|upstream_gene_variant|MODIFIER|START_domain_containing_protein%2C_putative|TcBrA4_0090340|transcript|TcBrA4_0090340-RA|protein_coding||c.-2166A>G|||||2166|,G|upstream_gene_variant|MODIFIER|hypothetical_protein%2C_conserved|TcBrA4_0090350|transcript|TcBrA4_0090350-RA|protein_coding||c.-3927A>G|||||3927|,G|downstream_gene_variant|MODIFIER|hypothetical_protein%2C_conserved|TcBrA4_0090320|transcript|TcBrA4_0090320-RA|protein_coding||c.*2081A>G|||||2081|	GT:AD:DP:GQ:PL:SB
TcBrA4_Chr8	854594	.	A	G	3570.77	.	DP=96;ExcessHet=3.0103;MLEAC=2,0;MLEAF=1.00,0.00;RAW_MQ=136406.00;ANN=G|synonymous_variant|LOW|kinesin%2C_putative|TcBrA4_0090330|transcript|TcBrA4_0090330-RA|protein_coding|1/1|c.1443A>G|p.Arg481Arg|1443/3099|1443/3099|481/1032||,G|upstream_gene_variant|MODIFIER|START_domain_containing_protein%2C_putative|TcBrA4_0090340|transcript|TcBrA4_0090340-RA|protein_coding||c.-2155A>G|||||2155|,G|upstream_gene_variant|MODIFIER|hypothetical_protein%2C_conserved|TcBrA4_0090350|transcript|TcBrA4_0090350-RA|protein_coding||c.-3916A>G|||||3916|,G|downstream_gene_variant|MODIFIER|hypothetical_protein%2C_conserved|TcBrA4_0090320|transcript|TcBrA4_0090320-RA|protein_coding||c.*2092A>G|||||2092|	GT:AD:DP:GQ:PL:SB
TcBrA4_Chr8	854633	.	A	T	3492.77	.	DP=90;ExcessHet=3.0103;MLEAC=2,0;MLEAF=1.00,0.00;RAW_MQ=121970.00;ANN=T|synonymous_variant|LOW|kinesin%2C_putative|TcBrA4_0090330|transcript|TcBrA4_0090330-RA|protein_coding|1/1|c.1482A>T|p.Pro494Pro|1482/3099|1482/3099|494/1032||,T|upstream_gene_variant|MODIFIER|START_domain_containing_protein%2C_putative|TcBrA4_0090340|transcript|TcBrA4_0090340-RA|protein_coding||c.-2116A>T|||||2116|,T|upstream_gene_variant|MODIFIER|hypothetical_protein%2C_conserved|TcBrA4_0090350|transcript|TcBrA4_0090350-RA|protein_coding||c.-3877A>T|||||3877|,T|downstream_gene_variant|MODIFIER|hypothetical_protein%2C_conserved|TcBrA4_0090320|transcript|TcBrA4_0090320-RA|protein_coding||c.*2131A>T|||||2131|	GT:AD:DP:GQ:PL:SB
TcBrA4_Chr8	854645	.	A	C	4280.77	.	DP=94;ExcessHet=3.0103;MLEAC=2,0;MLEAF=1.00,0.00;RAW_MQ=128206.00;ANN=C|missense_variant|MODERATE|kinesin%2C_putative|TcBrA4_0090330|transcript|TcBrA4_0090330-RA|protein_coding|1/1|c.1494A>C|p.Gln498His|1494/3099|1494/3099|498/1032||,C|upstream_gene_variant|MODIFIER|START_domain_containing_protein%2C_putative|TcBrA4_0090340|transcript|TcBrA4_0090340-RA|protein_coding||c.-2104A>C|||||2104|,C|upstream_gene_variant|MODIFIER|hypothetical_protein%2C_conserved|TcBrA4_0090350|transcript|TcBrA4_0090350-RA|protein_coding||c.-3865A>C|||||3865|,C|downstream_gene_variant|MODIFIER|hypothetical_protein%2C_conserved|TcBrA4_0090320|transcript|TcBrA4_0090320-RA|protein_coding||c.*2143A>C|||||2143|	GT:AD:DP:GQ:PGT:PID:PL:SB
TcBrA4_Chr8	854653	.	G	C	4177.77	.	DP=91;ExcessHet=3.0103;MLEAC=2,0;MLEAF=1.00,0.00;RAW_MQ=125454.00;ANN=C|missense_variant|MODERATE|kinesin%2C_putative|TcBrA4_0090330|transcript|TcBrA4_0090330-RA|protein_coding|1/1|c.1502G>C|p.Ser501Thr|1502/3099|1502/3099|501/1032||,C|upstream_gene_variant|MODIFIER|START_domain_containing_protein%2C_putative|TcBrA4_0090340|transcript|TcBrA4_0090340-RA|protein_coding||c.-2096G>C|||||2096|,C|upstream_gene_variant|MODIFIER|hypothetical_protein%2C_conserved|TcBrA4_0090350|transcript|TcBrA4_0090350-RA|protein_coding||c.-3857G>C|||||3857|,C|downstream_gene_variant|MODIFIER|hypothetical_protein%2C_conserved|TcBrA4_0090320|transcript|TcBrA4_0090320-RA|protein_coding||c.*2151G>C|||||2151|	GT:AD:DP:GQ:PGT:PID:PL:SB
TcBrA4_Chr8	854687	.	G	A	3523.77	.	DP=96;ExcessHet=3.0103;MLEAC=2,0;MLEAF=1.00,0.00;RAW_MQ=136165.00;ANN=A|synonymous_variant|LOW|kinesin%2C_putative|TcBrA4_0090330|transcript|TcBrA4_0090330-RA|protein_coding|1/1|c.1536G>A|p.Glu512Glu|1536/3099|1536/3099|512/1032||,A|upstream_gene_variant|MODIFIER|START_domain_containing_protein%2C_putative|TcBrA4_0090340|transcript|TcBrA4_0090340-RA|protein_coding||c.-2062G>A|||||2062|,A|upstream_gene_variant|MODIFIER|hypothetical_protein%2C_conserved|TcBrA4_0090350|transcript|TcBrA4_0090350-RA|protein_coding||c.-3823G>A|||||3823|,A|downstream_gene_variant|MODIFIER|hypothetical_protein%2C_conserved|TcBrA4_0090320|transcript|TcBrA4_0090320-RA|protein_coding||c.*2185G>A|||||2185|	GT:AD:DP:GQ:PL:SB
TcBrA4_Chr8	854726	.	G	A	3531.77	.	DP=92;ExcessHet=3.0103;MLEAC=2,0;MLEAF=1.00,0.00;RAW_MQ=140317.00;ANN=A|synonymous_variant|LOW|kinesin%2C_putative|TcBrA4_0090330|transcript|TcBrA4_0090330-RA|protein_coding|1/1|c.1575G>A|p.Lys525Lys|1575/3099|1575/3099|525/1032||,A|upstream_gene_variant|MODIFIER|START_domain_containing_protein%2C_putative|TcBrA4_0090340|transcript|TcBrA4_0090340-RA|protein_coding||c.-2023G>A|||||2023|,A|upstream_gene_variant|MODIFIER|hypothetical_protein%2C_conserved|TcBrA4_0090350|transcript|TcBrA4_0090350-RA|protein_coding||c.-3784G>A|||||3784|,A|downstream_gene_variant|MODIFIER|hypothetical_protein%2C_conserved|TcBrA4_0090320|transcript|TcBrA4_0090320-RA|protein_coding||c.*2224G>A|||||2224|	GT:AD:DP:GQ:PL:SB
TcBrA4_Chr8	854753	.	T	C	3601.77	.	DP=92;ExcessHet=3.0103;MLEAC=2,0;MLEAF=1.00,0.00;RAW_MQ=145076.00;ANN=C|synonymous_variant|LOW|kinesin%2C_putative|TcBrA4_0090330|transcript|TcBrA4_0090330-RA|protein_coding|1/1|c.1602T>C|p.Leu534Leu|1602/3099|1602/3099|534/1032||,C|upstream_gene_variant|MODIFIER|START_domain_containing_protein%2C_putative|TcBrA4_0090340|transcript|TcBrA4_0090340-RA|protein_coding||c.-1996T>C|||||1996|,C|upstream_gene_variant|MODIFIER|hypothetical_protein%2C_conserved|TcBrA4_0090350|transcript|TcBrA4_0090350-RA|protein_coding||c.-3757T>C|||||3757|,C|downstream_gene_variant|MODIFIER|hypothetical_protein%2C_conserved|TcBrA4_0090320|transcript|TcBrA4_0090320-RA|protein_coding||c.*2251T>C|||||2251|	GT:AD:DP:GQ:PL:SB
TcBrA4_Chr8	854909	.	G	T	4376.77	.	DP=117;ExcessHet=3.0103;MLEAC=2,0;MLEAF=1.00,0.00;RAW_MQ=193804.00;ANN=T|synonymous_variant|LOW|kinesin%2C_putative|TcBrA4_0090330|transcript|TcBrA4_0090330-RA|protein_coding|1/1|c.1758G>T|p.Gly586Gly|1758/3099|1758/3099|586/1032||,T|upstream_gene_variant|MODIFIER|START_domain_containing_protein%2C_putative|TcBrA4_0090340|transcript|TcBrA4_0090340-RA|protein_coding||c.-1840G>T|||||1840|,T|upstream_gene_variant|MODIFIER|hypothetical_protein%2C_conserved|TcBrA4_0090350|transcript|TcBrA4_0090350-RA|protein_coding||c.-3601G>T|||||3601|,T|upstream_gene_variant|MODIFIER|leucine-rich_repeat_protein_(LRRP)%2C_putative|TcBrA4_0090360|transcript|TcBrA4_0090360-RA|protein_coding||c.-4922G>T|||||4922|,T|downstream_gene_variant|MODIFIER|hypothetical_protein%2C_conserved|TcBrA4_0090320|transcript|TcBrA4_0090320-RA|protein_coding||c.*2407G>T|||||2407|	GT:AD:DP:GQ:PL:SB
TcBrA4_Chr8	854942	.	A	G	3932.77	.	DP=101;ExcessHet=3.0103;MLEAC=2,0;MLEAF=1.00,0.00;RAW_MQ=165252.00;ANN=G|synonymous_variant|LOW|kinesin%2C_putative|TcBrA4_0090330|transcript|TcBrA4_0090330-RA|protein_coding|1/1|c.1791A>G|p.Glu597Glu|1791/3099|1791/3099|597/1032||,G|upstream_gene_variant|MODIFIER|START_domain_containing_protein%2C_putative|TcBrA4_0090340|transcript|TcBrA4_0090340-RA|protein_coding||c.-1807A>G|||||1807|,G|upstream_gene_variant|MODIFIER|hypothetical_protein%2C_conserved|TcBrA4_0090350|transcript|TcBrA4_0090350-RA|protein_coding||c.-3568A>G|||||3568|,G|upstream_gene_variant|MODIFIER|leucine-rich_repeat_protein_(LRRP)%2C_putative|TcBrA4_0090360|transcript|TcBrA4_0090360-RA|protein_coding||c.-4889A>G|||||4889|,G|downstream_gene_variant|MODIFIER|hypothetical_protein%2C_conserved|TcBrA4_0090320|transcript|TcBrA4_0090320-RA|protein_coding||c.*2440A>G|||||2440|	GT:AD:DP:GQ:PL:SB
TcBrA4_Chr8	855008	.	T	C	4378.77	.	DP=115;ExcessHet=3.0103;MLEAC=2,0;MLEAF=1.00,0.00;RAW_MQ=185848.00;ANN=C|synonymous_variant|LOW|kinesin%2C_putative|TcBrA4_0090330|transcript|TcBrA4_0090330-RA|protein_coding|1/1|c.1857T>C|p.Ile619Ile|1857/3099|1857/3099|619/1032||,C|upstream_gene_variant|MODIFIER|START_domain_containing_protein%2C_putative|TcBrA4_0090340|transcript|TcBrA4_0090340-RA|protein_coding||c.-1741T>C|||||1741|,C|upstream_gene_variant|MODIFIER|hypothetical_protein%2C_conserved|TcBrA4_0090350|transcript|TcBrA4_0090350-RA|protein_coding||c.-3502T>C|||||3502|,C|upstream_gene_variant|MODIFIER|leucine-rich_repeat_protein_(LRRP)%2C_putative|TcBrA4_0090360|transcript|TcBrA4_0090360-RA|protein_coding||c.-4823T>C|||||4823|,C|downstream_gene_variant|MODIFIER|hypothetical_protein%2C_conserved|TcBrA4_0090320|transcript|TcBrA4_0090320-RA|protein_coding||c.*2506T>C|||||2506|	GT:AD:DP:GQ:PL:SB
TcBrA4_Chr8	855047	.	T	C	4214.77	.	DP=106;ExcessHet=3.0103;MLEAC=2,0;MLEAF=1.00,0.00;RAW_MQ=171816.00;ANN=C|synonymous_variant|LOW|kinesin%2C_putative|TcBrA4_0090330|transcript|TcBrA4_0090330-RA|protein_coding|1/1|c.1896T>C|p.His632His|1896/3099|1896/3099|632/1032||,C|upstream_gene_variant|MODIFIER|START_domain_containing_protein%2C_putative|TcBrA4_0090340|transcript|TcBrA4_0090340-RA|protein_coding||c.-1702T>C|||||1702|,C|upstream_gene_variant|MODIFIER|hypothetical_protein%2C_conserved|TcBrA4_0090350|transcript|TcBrA4_0090350-RA|protein_coding||c.-3463T>C|||||3463|,C|upstream_gene_variant|MODIFIER|leucine-rich_repeat_protein_(LRRP)%2C_putative|TcBrA4_0090360|transcript|TcBrA4_0090360-RA|protein_coding||c.-4784T>C|||||4784|,C|downstream_gene_variant|MODIFIER|hypothetical_protein%2C_conserved|TcBrA4_0090320|transcript|TcBrA4_0090320-RA|protein_coding||c.*2545T>C|||||2545|	GT:AD:DP:GQ:PL:SB
TcBrA4_Chr8	855063	.	T	C	4144.77	.	DP=107;ExcessHet=3.0103;MLEAC=2,0;MLEAF=1.00,0.00;RAW_MQ=172760.00;ANN=C|synonymous_variant|LOW|kinesin%2C_putative|TcBrA4_0090330|transcript|TcBrA4_0090330-RA|protein_coding|1/1|c.1912T>C|p.Leu638Leu|1912/3099|1912/3099|638/1032||,C|upstream_gene_variant|MODIFIER|START_domain_containing_protein%2C_putative|TcBrA4_0090340|transcript|TcBrA4_0090340-RA|protein_coding||c.-1686T>C|||||1686|,C|upstream_gene_variant|MODIFIER|hypothetical_protein%2C_conserved|TcBrA4_0090350|transcript|TcBrA4_0090350-RA|protein_coding||c.-3447T>C|||||3447|,C|upstream_gene_variant|MODIFIER|leucine-rich_repeat_protein_(LRRP)%2C_putative|TcBrA4_0090360|transcript|TcBrA4_0090360-RA|protein_coding||c.-4768T>C|||||4768|,C|downstream_gene_variant|MODIFIER|hypothetical_protein%2C_conserved|TcBrA4_0090320|transcript|TcBrA4_0090320-RA|protein_coding||c.*2561T>C|||||2561|	GT:AD:DP:GQ:PL:SB
TcBrA4_Chr8	855086	.	G	A	4118.77	.	DP=107;ExcessHet=3.0103;MLEAC=2,0;MLEAF=1.00,0.00;RAW_MQ=175260.00;ANN=A|synonymous_variant|LOW|kinesin%2C_putative|TcBrA4_0090330|transcript|TcBrA4_0090330-RA|protein_coding|1/1|c.1935G>A|p.Gln645Gln|1935/3099|1935/3099|645/1032||,A|upstream_gene_variant|MODIFIER|START_domain_containing_protein%2C_putative|TcBrA4_0090340|transcript|TcBrA4_0090340-RA|protein_coding||c.-1663G>A|||||1663|,A|upstream_gene_variant|MODIFIER|hypothetical_protein%2C_conserved|TcBrA4_0090350|transcript|TcBrA4_0090350-RA|protein_coding||c.-3424G>A|||||3424|,A|upstream_gene_variant|MODIFIER|leucine-rich_repeat_protein_(LRRP)%2C_putative|TcBrA4_0090360|transcript|TcBrA4_0090360-RA|protein_coding||c.-4745G>A|||||4745|,A|downstream_gene_variant|MODIFIER|hypothetical_protein%2C_conserved|TcBrA4_0090320|transcript|TcBrA4_0090320-RA|protein_coding||c.*2584G>A|||||2584|	GT:AD:DP:GQ:PL:SB
TcBrA4_Chr8	855194	.	T	C	4136.77	.	DP=104;ExcessHet=3.0103;MLEAC=2,0;MLEAF=1.00,0.00;RAW_MQ=167388.00;ANN=C|synonymous_variant|LOW|kinesin%2C_putative|TcBrA4_0090330|transcript|TcBrA4_0090330-RA|protein_coding|1/1|c.2043T>C|p.Ser681Ser|2043/3099|2043/3099|681/1032||,C|upstream_gene_variant|MODIFIER|START_domain_containing_protein%2C_putative|TcBrA4_0090340|transcript|TcBrA4_0090340-RA|protein_coding||c.-1555T>C|||||1555|,C|upstream_gene_variant|MODIFIER|hypothetical_protein%2C_conserved|TcBrA4_0090350|transcript|TcBrA4_0090350-RA|protein_coding||c.-3316T>C|||||3316|,C|upstream_gene_variant|MODIFIER|leucine-rich_repeat_protein_(LRRP)%2C_putative|TcBrA4_0090360|transcript|TcBrA4_0090360-RA|protein_coding||c.-4637T>C|||||4637|,C|downstream_gene_variant|MODIFIER|hypothetical_protein%2C_conserved|TcBrA4_0090320|transcript|TcBrA4_0090320-RA|protein_coding||c.*2692T>C|||||2692|	GT:AD:DP:GQ:PL:SB
TcBrA4_Chr8	855219	.	A	G	4516.77	.	DP=100;ExcessHet=3.0103;MLEAC=2,0;MLEAF=1.00,0.00;RAW_MQ=153900.00;ANN=G|missense_variant|MODERATE|kinesin%2C_putative|TcBrA4_0090330|transcript|TcBrA4_0090330-RA|protein_coding|1/1|c.2068A>G|p.Thr690Ala|2068/3099|2068/3099|690/1032||,G|upstream_gene_variant|MODIFIER|START_domain_containing_protein%2C_putative|TcBrA4_0090340|transcript|TcBrA4_0090340-RA|protein_coding||c.-1530A>G|||||1530|,G|upstream_gene_variant|MODIFIER|hypothetical_protein%2C_conserved|TcBrA4_0090350|transcript|TcBrA4_0090350-RA|protein_coding||c.-3291A>G|||||3291|,G|upstream_gene_variant|MODIFIER|leucine-rich_repeat_protein_(LRRP)%2C_putative|TcBrA4_0090360|transcript|TcBrA4_0090360-RA|protein_coding||c.-4612A>G|||||4612|,G|downstream_gene_variant|MODIFIER|hypothetical_protein%2C_conserved|TcBrA4_0090320|transcript|TcBrA4_0090320-RA|protein_coding||c.*2717A>G|||||2717|	GT:AD:DP:GQ:PGT:PID:PL:SB
TcBrA4_Chr8	855228	.	G	T	4458.77	.	DP=102;ExcessHet=3.0103;MLEAC=2,0;MLEAF=1.00,0.00;RAW_MQ=153864.00;ANN=T|missense_variant|MODERATE|kinesin%2C_putative|TcBrA4_0090330|transcript|TcBrA4_0090330-RA|protein_coding|1/1|c.2077G>T|p.Val693Phe|2077/3099|2077/3099|693/1032||,T|upstream_gene_variant|MODIFIER|START_domain_containing_protein%2C_putative|TcBrA4_0090340|transcript|TcBrA4_0090340-RA|protein_coding||c.-1521G>T|||||1521|,T|upstream_gene_variant|MODIFIER|hypothetical_protein%2C_conserved|TcBrA4_0090350|transcript|TcBrA4_0090350-RA|protein_coding||c.-3282G>T|||||3282|,T|upstream_gene_variant|MODIFIER|leucine-rich_repeat_protein_(LRRP)%2C_putative|TcBrA4_0090360|transcript|TcBrA4_0090360-RA|protein_coding||c.-4603G>T|||||4603|,T|downstream_gene_variant|MODIFIER|hypothetical_protein%2C_conserved|TcBrA4_0090320|transcript|TcBrA4_0090320-RA|protein_coding||c.*2726G>T|||||2726|	GT:AD:DP:GQ:PGT:PID:PL:SB
TcBrA4_Chr8	855311	.	T	C	4007.77	.	DP=109;ExcessHet=3.0103;MLEAC=2,0;MLEAF=1.00,0.00;RAW_MQ=154248.00;ANN=C|synonymous_variant|LOW|kinesin%2C_putative|TcBrA4_0090330|transcript|TcBrA4_0090330-RA|protein_coding|1/1|c.2160T>C|p.Val720Val|2160/3099|2160/3099|720/1032||,C|upstream_gene_variant|MODIFIER|START_domain_containing_protein%2C_putative|TcBrA4_0090340|transcript|TcBrA4_0090340-RA|protein_coding||c.-1438T>C|||||1438|,C|upstream_gene_variant|MODIFIER|hypothetical_protein%2C_conserved|TcBrA4_0090350|transcript|TcBrA4_0090350-RA|protein_coding||c.-3199T>C|||||3199|,C|upstream_gene_variant|MODIFIER|leucine-rich_repeat_protein_(LRRP)%2C_putative|TcBrA4_0090360|transcript|TcBrA4_0090360-RA|protein_coding||c.-4520T>C|||||4520|,C|downstream_gene_variant|MODIFIER|hypothetical_protein%2C_conserved|TcBrA4_0090320|transcript|TcBrA4_0090320-RA|protein_coding||c.*2809T>C|||||2809|	GT:AD:DP:GQ:PL:SB
TcBrA4_Chr8	855329	.	T	A	4092.77	.	DP=110;ExcessHet=3.0103;MLEAC=2,0;MLEAF=1.00,0.00;RAW_MQ=152612.00;ANN=A|missense_variant|MODERATE|kinesin%2C_putative|TcBrA4_0090330|transcript|TcBrA4_0090330-RA|protein_coding|1/1|c.2178T>A|p.Asn726Lys|2178/3099|2178/3099|726/1032||,A|upstream_gene_variant|MODIFIER|START_domain_containing_protein%2C_putative|TcBrA4_0090340|transcript|TcBrA4_0090340-RA|protein_coding||c.-1420T>A|||||1420|,A|upstream_gene_variant|MODIFIER|hypothetical_protein%2C_conserved|TcBrA4_0090350|transcript|TcBrA4_0090350-RA|protein_coding||c.-3181T>A|||||3181|,A|upstream_gene_variant|MODIFIER|leucine-rich_repeat_protein_(LRRP)%2C_putative|TcBrA4_0090360|transcript|TcBrA4_0090360-RA|protein_coding||c.-4502T>A|||||4502|,A|downstream_gene_variant|MODIFIER|hypothetical_protein%2C_conserved|TcBrA4_0090320|transcript|TcBrA4_0090320-RA|protein_coding||c.*2827T>A|||||2827|	GT:AD:DP:GQ:PL:SB
TcBrA4_Chr8	855362	.	T	C	5031.77	.	DP=111;ExcessHet=3.0103;MLEAC=2,0;MLEAF=1.00,0.00;RAW_MQ=153352.00;ANN=C|synonymous_variant|LOW|kinesin%2C_putative|TcBrA4_0090330|transcript|TcBrA4_0090330-RA|protein_coding|1/1|c.2211T>C|p.Asp737Asp|2211/3099|2211/3099|737/1032||,C|upstream_gene_variant|MODIFIER|START_domain_containing_protein%2C_putative|TcBrA4_0090340|transcript|TcBrA4_0090340-RA|protein_coding||c.-1387T>C|||||1387|,C|upstream_gene_variant|MODIFIER|hypothetical_protein%2C_conserved|TcBrA4_0090350|transcript|TcBrA4_0090350-RA|protein_coding||c.-3148T>C|||||3148|,C|upstream_gene_variant|MODIFIER|leucine-rich_repeat_protein_(LRRP)%2C_putative|TcBrA4_0090360|transcript|TcBrA4_0090360-RA|protein_coding||c.-4469T>C|||||4469|,C|downstream_gene_variant|MODIFIER|hypothetical_protein%2C_conserved|TcBrA4_0090320|transcript|TcBrA4_0090320-RA|protein_coding||c.*2860T>C|||||2860|	GT:AD:DP:GQ:PGT:PID:PL:SB
TcBrA4_Chr8	855365	.	A	G	5031.77	.	DP=112;ExcessHet=3.0103;MLEAC=2,0;MLEAF=1.00,0.00;RAW_MQ=157164.00;ANN=G|synonymous_variant|LOW|kinesin%2C_putative|TcBrA4_0090330|transcript|TcBrA4_0090330-RA|protein_coding|1/1|c.2214A>G|p.Ser738Ser|2214/3099|2214/3099|738/1032||,G|upstream_gene_variant|MODIFIER|START_domain_containing_protein%2C_putative|TcBrA4_0090340|transcript|TcBrA4_0090340-RA|protein_coding||c.-1384A>G|||||1384|,G|upstream_gene_variant|MODIFIER|hypothetical_protein%2C_conserved|TcBrA4_0090350|transcript|TcBrA4_0090350-RA|protein_coding||c.-3145A>G|||||3145|,G|upstream_gene_variant|MODIFIER|leucine-rich_repeat_protein_(LRRP)%2C_putative|TcBrA4_0090360|transcript|TcBrA4_0090360-RA|protein_coding||c.-4466A>G|||||4466|,G|downstream_gene_variant|MODIFIER|hypothetical_protein%2C_conserved|TcBrA4_0090320|transcript|TcBrA4_0090320-RA|protein_coding||c.*2863A>G|||||2863|	GT:AD:DP:GQ:PGT:PID:PL:SB
TcBrA4_Chr8	855446	.	A	G	4431.77	.	DP=123;ExcessHet=3.0103;MLEAC=2,0;MLEAF=1.00,0.00;RAW_MQ=163624.00;ANN=G|synonymous_variant|LOW|kinesin%2C_putative|TcBrA4_0090330|transcript|TcBrA4_0090330-RA|protein_coding|1/1|c.2295A>G|p.Ala765Ala|2295/3099|2295/3099|765/1032||,G|upstream_gene_variant|MODIFIER|START_domain_containing_protein%2C_putative|TcBrA4_0090340|transcript|TcBrA4_0090340-RA|protein_coding||c.-1303A>G|||||1303|,G|upstream_gene_variant|MODIFIER|hypothetical_protein%2C_conserved|TcBrA4_0090350|transcript|TcBrA4_0090350-RA|protein_coding||c.-3064A>G|||||3064|,G|upstream_gene_variant|MODIFIER|leucine-rich_repeat_protein_(LRRP)%2C_putative|TcBrA4_0090360|transcript|TcBrA4_0090360-RA|protein_coding||c.-4385A>G|||||4385|,G|downstream_gene_variant|MODIFIER|hypothetical_protein%2C_conserved|TcBrA4_0090320|transcript|TcBrA4_0090320-RA|protein_coding||c.*2944A>G|||||2944|	GT:AD:DP:GQ:PL:SB
TcBrA4_Chr8	855483	.	A	G	4173.77	.	DP=112;ExcessHet=3.0103;MLEAC=2,0;MLEAF=1.00,0.00;RAW_MQ=141600.00;ANN=G|missense_variant|MODERATE|kinesin%2C_putative|TcBrA4_0090330|transcript|TcBrA4_0090330-RA|protein_coding|1/1|c.2332A>G|p.Thr778Ala|2332/3099|2332/3099|778/1032||,G|upstream_gene_variant|MODIFIER|START_domain_containing_protein%2C_putative|TcBrA4_0090340|transcript|TcBrA4_0090340-RA|protein_coding||c.-1266A>G|||||1266|,G|upstream_gene_variant|MODIFIER|hypothetical_protein%2C_conserved|TcBrA4_0090350|transcript|TcBrA4_0090350-RA|protein_coding||c.-3027A>G|||||3027|,G|upstream_gene_variant|MODIFIER|leucine-rich_repeat_protein_(LRRP)%2C_putative|TcBrA4_0090360|transcript|TcBrA4_0090360-RA|protein_coding||c.-4348A>G|||||4348|,G|downstream_gene_variant|MODIFIER|hypothetical_protein%2C_conserved|TcBrA4_0090320|transcript|TcBrA4_0090320-RA|protein_coding||c.*2981A>G|||||2981|	GT:AD:DP:GQ:PL:SB
TcBrA4_Chr8	855533	.	A	G	4183.77	.	DP=118;ExcessHet=3.0103;MLEAC=2,0;MLEAF=1.00,0.00;RAW_MQ=149808.00;ANN=G|synonymous_variant|LOW|kinesin%2C_putative|TcBrA4_0090330|transcript|TcBrA4_0090330-RA|protein_coding|1/1|c.2382A>G|p.Gly794Gly|2382/3099|2382/3099|794/1032||,G|upstream_gene_variant|MODIFIER|START_domain_containing_protein%2C_putative|TcBrA4_0090340|transcript|TcBrA4_0090340-RA|protein_coding||c.-1216A>G|||||1216|,G|upstream_gene_variant|MODIFIER|hypothetical_protein%2C_conserved|TcBrA4_0090350|transcript|TcBrA4_0090350-RA|protein_coding||c.-2977A>G|||||2977|,G|upstream_gene_variant|MODIFIER|leucine-rich_repeat_protein_(LRRP)%2C_putative|TcBrA4_0090360|transcript|TcBrA4_0090360-RA|protein_coding||c.-4298A>G|||||4298|,G|downstream_gene_variant|MODIFIER|hypothetical_protein%2C_conserved|TcBrA4_0090320|transcript|TcBrA4_0090320-RA|protein_coding||c.*3031A>G|||||3031|	GT:AD:DP:GQ:PL:SB
TcBrA4_Chr8	855544	.	T	C	4152.77	.	DP=115;ExcessHet=3.0103;MLEAC=2,0;MLEAF=1.00,0.00;RAW_MQ=147384.00;ANN=C|missense_variant|MODERATE|kinesin%2C_putative|TcBrA4_0090330|transcript|TcBrA4_0090330-RA|protein_coding|1/1|c.2393T>C|p.Met798Thr|2393/3099|2393/3099|798/1032||,C|upstream_gene_variant|MODIFIER|START_domain_containing_protein%2C_putative|TcBrA4_0090340|transcript|TcBrA4_0090340-RA|protein_coding||c.-1205T>C|||||1205|,C|upstream_gene_variant|MODIFIER|hypothetical_protein%2C_conserved|TcBrA4_0090350|transcript|TcBrA4_0090350-RA|protein_coding||c.-2966T>C|||||2966|,C|upstream_gene_variant|MODIFIER|leucine-rich_repeat_protein_(LRRP)%2C_putative|TcBrA4_0090360|transcript|TcBrA4_0090360-RA|protein_coding||c.-4287T>C|||||4287|,C|downstream_gene_variant|MODIFIER|hypothetical_protein%2C_conserved|TcBrA4_0090320|transcript|TcBrA4_0090320-RA|protein_coding||c.*3042T>C|||||3042|	GT:AD:DP:GQ:PL:SB
TcBrA4_Chr8	855599	.	A	C	5031.77	.	DP=130;ExcessHet=3.0103;MLEAC=2,0;MLEAF=1.00,0.00;RAW_MQ=185757.00;ANN=C|missense_variant|MODERATE|kinesin%2C_putative|TcBrA4_0090330|transcript|TcBrA4_0090330-RA|protein_coding|1/1|c.2448A>C|p.Gln816His|2448/3099|2448/3099|816/1032||,C|upstream_gene_variant|MODIFIER|START_domain_containing_protein%2C_putative|TcBrA4_0090340|transcript|TcBrA4_0090340-RA|protein_coding||c.-1150A>C|||||1150|,C|upstream_gene_variant|MODIFIER|hypothetical_protein%2C_conserved|TcBrA4_0090350|transcript|TcBrA4_0090350-RA|protein_coding||c.-2911A>C|||||2911|,C|upstream_gene_variant|MODIFIER|leucine-rich_repeat_protein_(LRRP)%2C_putative|TcBrA4_0090360|transcript|TcBrA4_0090360-RA|protein_coding||c.-4232A>C|||||4232|,C|downstream_gene_variant|MODIFIER|hypothetical_protein%2C_conserved|TcBrA4_0090320|transcript|TcBrA4_0090320-RA|protein_coding||c.*3097A>C|||||3097|	GT:AD:DP:GQ:PL:SB
TcBrA4_Chr8	855688	.	G	A	5382.77	.	DP=119;ExcessHet=3.0103;MLEAC=2,0;MLEAF=1.00,0.00;RAW_MQ=158599.00;ANN=A|missense_variant|MODERATE|kinesin%2C_putative|TcBrA4_0090330|transcript|TcBrA4_0090330-RA|protein_coding|1/1|c.2537G>A|p.Gly846Glu|2537/3099|2537/3099|846/1032||,A|upstream_gene_variant|MODIFIER|START_domain_containing_protein%2C_putative|TcBrA4_0090340|transcript|TcBrA4_0090340-RA|protein_coding||c.-1061G>A|||||1061|,A|upstream_gene_variant|MODIFIER|hypothetical_protein%2C_conserved|TcBrA4_0090350|transcript|TcBrA4_0090350-RA|protein_coding||c.-2822G>A|||||2822|,A|upstream_gene_variant|MODIFIER|leucine-rich_repeat_protein_(LRRP)%2C_putative|TcBrA4_0090360|transcript|TcBrA4_0090360-RA|protein_coding||c.-4143G>A|||||4143|,A|downstream_gene_variant|MODIFIER|hypothetical_protein%2C_conserved|TcBrA4_0090320|transcript|TcBrA4_0090320-RA|protein_coding||c.*3186G>A|||||3186|	GT:AD:DP:GQ:PGT:PID:PL:SB
TcBrA4_Chr8	855694	.	G	A	5400.77	.	DP=120;ExcessHet=3.0103;MLEAC=2,0;MLEAF=1.00,0.00;RAW_MQ=157940.00;ANN=A|missense_variant|MODERATE|kinesin%2C_putative|TcBrA4_0090330|transcript|TcBrA4_0090330-RA|protein_coding|1/1|c.2543G>A|p.Arg848Lys|2543/3099|2543/3099|848/1032||,A|upstream_gene_variant|MODIFIER|START_domain_containing_protein%2C_putative|TcBrA4_0090340|transcript|TcBrA4_0090340-RA|protein_coding||c.-1055G>A|||||1055|,A|upstream_gene_variant|MODIFIER|hypothetical_protein%2C_conserved|TcBrA4_0090350|transcript|TcBrA4_0090350-RA|protein_coding||c.-2816G>A|||||2816|,A|upstream_gene_variant|MODIFIER|leucine-rich_repeat_protein_(LRRP)%2C_putative|TcBrA4_0090360|transcript|TcBrA4_0090360-RA|protein_coding||c.-4137G>A|||||4137|,A|downstream_gene_variant|MODIFIER|hypothetical_protein%2C_conserved|TcBrA4_0090320|transcript|TcBrA4_0090320-RA|protein_coding||c.*3192G>A|||||3192|	GT:AD:DP:GQ:PGT:PID:PL:SB
TcBrA4_Chr8	855707	.	G	A	5207.77	.	DP=114;ExcessHet=3.0103;MLEAC=2,0;MLEAF=1.00,0.00;RAW_MQ=143049.00;ANN=A|synonymous_variant|LOW|kinesin%2C_putative|TcBrA4_0090330|transcript|TcBrA4_0090330-RA|protein_coding|1/1|c.2556G>A|p.Val852Val|2556/3099|2556/3099|852/1032||,A|upstream_gene_variant|MODIFIER|START_domain_containing_protein%2C_putative|TcBrA4_0090340|transcript|TcBrA4_0090340-RA|protein_coding||c.-1042G>A|||||1042|,A|upstream_gene_variant|MODIFIER|hypothetical_protein%2C_conserved|TcBrA4_0090350|transcript|TcBrA4_0090350-RA|protein_coding||c.-2803G>A|||||2803|,A|upstream_gene_variant|MODIFIER|leucine-rich_repeat_protein_(LRRP)%2C_putative|TcBrA4_0090360|transcript|TcBrA4_0090360-RA|protein_coding||c.-4124G>A|||||4124|,A|downstream_gene_variant|MODIFIER|hypothetical_protein%2C_conserved|TcBrA4_0090320|transcript|TcBrA4_0090320-RA|protein_coding||c.*3205G>A|||||3205|	GT:AD:DP:GQ:PGT:PID:PL:SB
TcBrA4_Chr8	855746	.	A	G	4923.77	.	DP=114;ExcessHet=3.0103;MLEAC=2,0;MLEAF=1.00,0.00;RAW_MQ=141610.00;ANN=G|synonymous_variant|LOW|kinesin%2C_putative|TcBrA4_0090330|transcript|TcBrA4_0090330-RA|protein_coding|1/1|c.2595A>G|p.Gln865Gln|2595/3099|2595/3099|865/1032||,G|upstream_gene_variant|MODIFIER|START_domain_containing_protein%2C_putative|TcBrA4_0090340|transcript|TcBrA4_0090340-RA|protein_coding||c.-1003A>G|||||1003|,G|upstream_gene_variant|MODIFIER|hypothetical_protein%2C_conserved|TcBrA4_0090350|transcript|TcBrA4_0090350-RA|protein_coding||c.-2764A>G|||||2764|,G|upstream_gene_variant|MODIFIER|leucine-rich_repeat_protein_(LRRP)%2C_putative|TcBrA4_0090360|transcript|TcBrA4_0090360-RA|protein_coding||c.-4085A>G|||||4085|,G|downstream_gene_variant|MODIFIER|hypothetical_protein%2C_conserved|TcBrA4_0090320|transcript|TcBrA4_0090320-RA|protein_coding||c.*3244A>G|||||3244|	GT:AD:DP:GQ:PGT:PID:PL:SB
TcBrA4_Chr8	855771	.	A	G	5231.77	.	DP=125;ExcessHet=3.0103;MLEAC=2,0;MLEAF=1.00,0.00;RAW_MQ=159826.00;ANN=G|missense_variant|MODERATE|kinesin%2C_putative|TcBrA4_0090330|transcript|TcBrA4_0090330-RA|protein_coding|1/1|c.2620A>G|p.Ser874Gly|2620/3099|2620/3099|874/1032||,G|upstream_gene_variant|MODIFIER|START_domain_containing_protein%2C_putative|TcBrA4_0090340|transcript|TcBrA4_0090340-RA|protein_coding||c.-978A>G|||||978|,G|upstream_gene_variant|MODIFIER|hypothetical_protein%2C_conserved|TcBrA4_0090350|transcript|TcBrA4_0090350-RA|protein_coding||c.-2739A>G|||||2739|,G|upstream_gene_variant|MODIFIER|leucine-rich_repeat_protein_(LRRP)%2C_putative|TcBrA4_0090360|transcript|TcBrA4_0090360-RA|protein_coding||c.-4060A>G|||||4060|,G|downstream_gene_variant|MODIFIER|hypothetical_protein%2C_conserved|TcBrA4_0090320|transcript|TcBrA4_0090320-RA|protein_coding||c.*3269A>G|||||3269|	GT:AD:DP:GQ:PGT:PID:PL:SB
TcBrA4_Chr8	855841	.	T	G	4833.77	.	DP=133;ExcessHet=3.0103;MLEAC=2,0;MLEAF=1.00,0.00;RAW_MQ=179316.00;ANN=G|missense_variant|MODERATE|kinesin%2C_putative|TcBrA4_0090330|transcript|TcBrA4_0090330-RA|protein_coding|1/1|c.2690T>G|p.Val897Gly|2690/3099|2690/3099|897/1032||,G|upstream_gene_variant|MODIFIER|START_domain_containing_protein%2C_putative|TcBrA4_0090340|transcript|TcBrA4_0090340-RA|protein_coding||c.-908T>G|||||908|,G|upstream_gene_variant|MODIFIER|hypothetical_protein%2C_conserved|TcBrA4_0090350|transcript|TcBrA4_0090350-RA|protein_coding||c.-2669T>G|||||2669|,G|upstream_gene_variant|MODIFIER|leucine-rich_repeat_protein_(LRRP)%2C_putative|TcBrA4_0090360|transcript|TcBrA4_0090360-RA|protein_coding||c.-3990T>G|||||3990|,G|downstream_gene_variant|MODIFIER|hypothetical_protein%2C_conserved|TcBrA4_0090320|transcript|TcBrA4_0090320-RA|protein_coding||c.*3339T>G|||||3339|	GT:AD:DP:GQ:PL:SB
TcBrA4_Chr8	855943	.	T	A	5085.77	.	DP=115;ExcessHet=3.0103;MLEAC=2,0;MLEAF=1.00,0.00;RAW_MQ=104352.00;ANN=A|missense_variant|MODERATE|kinesin%2C_putative|TcBrA4_0090330|transcript|TcBrA4_0090330-RA|protein_coding|1/1|c.2792T>A|p.Met931Lys|2792/3099|2792/3099|931/1032||,A|upstream_gene_variant|MODIFIER|START_domain_containing_protein%2C_putative|TcBrA4_0090340|transcript|TcBrA4_0090340-RA|protein_coding||c.-806T>A|||||806|,A|upstream_gene_variant|MODIFIER|hypothetical_protein%2C_conserved|TcBrA4_0090350|transcript|TcBrA4_0090350-RA|protein_coding||c.-2567T>A|||||2567|,A|upstream_gene_variant|MODIFIER|leucine-rich_repeat_protein_(LRRP)%2C_putative|TcBrA4_0090360|transcript|TcBrA4_0090360-RA|protein_coding||c.-3888T>A|||||3888|,A|downstream_gene_variant|MODIFIER|hypothetical_protein%2C_conserved|TcBrA4_0090320|transcript|TcBrA4_0090320-RA|protein_coding||c.*3441T>A|||||3441|	GT:AD:DP:GQ:PGT:PID:PL:SB
TcBrA4_Chr8	855955	.	C	T	5085.77	.	DP=113;ExcessHet=3.0103;MLEAC=2,0;MLEAF=1.00,0.00;RAW_MQ=94750.00;ANN=T|missense_variant|MODERATE|kinesin%2C_putative|TcBrA4_0090330|transcript|TcBrA4_0090330-RA|protein_coding|1/1|c.2804C>T|p.Ser935Leu|2804/3099|2804/3099|935/1032||,T|upstream_gene_variant|MODIFIER|START_domain_containing_protein%2C_putative|TcBrA4_0090340|transcript|TcBrA4_0090340-RA|protein_coding||c.-794C>T|||||794|,T|upstream_gene_variant|MODIFIER|hypothetical_protein%2C_conserved|TcBrA4_0090350|transcript|TcBrA4_0090350-RA|protein_coding||c.-2555C>T|||||2555|,T|upstream_gene_variant|MODIFIER|leucine-rich_repeat_protein_(LRRP)%2C_putative|TcBrA4_0090360|transcript|TcBrA4_0090360-RA|protein_coding||c.-3876C>T|||||3876|,T|downstream_gene_variant|MODIFIER|hypothetical_protein%2C_conserved|TcBrA4_0090320|transcript|TcBrA4_0090320-RA|protein_coding||c.*3453C>T|||||3453|	GT:AD:DP:GQ:PGT:PID:PL:SB
TcBrA4_Chr8	855971	.	T	C	5334.77	.	DP=116;ExcessHet=3.0103;MLEAC=2,0;MLEAF=1.00,0.00;RAW_MQ=93171.00;ANN=C|synonymous_variant|LOW|kinesin%2C_putative|TcBrA4_0090330|transcript|TcBrA4_0090330-RA|protein_coding|1/1|c.2820T>C|p.Arg940Arg|2820/3099|2820/3099|940/1032||,C|upstream_gene_variant|MODIFIER|START_domain_containing_protein%2C_putative|TcBrA4_0090340|transcript|TcBrA4_0090340-RA|protein_coding||c.-778T>C|||||778|,C|upstream_gene_variant|MODIFIER|hypothetical_protein%2C_conserved|TcBrA4_0090350|transcript|TcBrA4_0090350-RA|protein_coding||c.-2539T>C|||||2539|,C|upstream_gene_variant|MODIFIER|leucine-rich_repeat_protein_(LRRP)%2C_putative|TcBrA4_0090360|transcript|TcBrA4_0090360-RA|protein_coding||c.-3860T>C|||||3860|,C|downstream_gene_variant|MODIFIER|hypothetical_protein%2C_conserved|TcBrA4_0090320|transcript|TcBrA4_0090320-RA|protein_coding||c.*3469T>C|||||3469|	GT:AD:DP:GQ:PGT:PID:PL:SB
TcBrA4_Chr8	856001	.	C	T	5766.77	.	DP=128;ExcessHet=3.0103;MLEAC=2,0;MLEAF=1.00,0.00;RAW_MQ=96494.00;ANN=T|synonymous_variant|LOW|kinesin%2C_putative|TcBrA4_0090330|transcript|TcBrA4_0090330-RA|protein_coding|1/1|c.2850C>T|p.Thr950Thr|2850/3099|2850/3099|950/1032||,T|upstream_gene_variant|MODIFIER|START_domain_containing_protein%2C_putative|TcBrA4_0090340|transcript|TcBrA4_0090340-RA|protein_coding||c.-748C>T|||||748|,T|upstream_gene_variant|MODIFIER|hypothetical_protein%2C_conserved|TcBrA4_0090350|transcript|TcBrA4_0090350-RA|protein_coding||c.-2509C>T|||||2509|,T|upstream_gene_variant|MODIFIER|leucine-rich_repeat_protein_(LRRP)%2C_putative|TcBrA4_0090360|transcript|TcBrA4_0090360-RA|protein_coding||c.-3830C>T|||||3830|,T|downstream_gene_variant|MODIFIER|hypothetical_protein%2C_conserved|TcBrA4_0090320|transcript|TcBrA4_0090320-RA|protein_coding||c.*3499C>T|||||3499|	GT:AD:DP:GQ:PGT:PID:PL:SB
TcBrA4_Chr8	856012	.	C	T	5887.77	.	DP=125;ExcessHet=3.0103;MLEAC=2,0;MLEAF=1.00,0.00;RAW_MQ=92554.00;ANN=T|missense_variant|MODERATE|kinesin%2C_putative|TcBrA4_0090330|transcript|TcBrA4_0090330-RA|protein_coding|1/1|c.2861C>T|p.Ser954Leu|2861/3099|2861/3099|954/1032||,T|upstream_gene_variant|MODIFIER|START_domain_containing_protein%2C_putative|TcBrA4_0090340|transcript|TcBrA4_0090340-RA|protein_coding||c.-737C>T|||||737|,T|upstream_gene_variant|MODIFIER|hypothetical_protein%2C_conserved|TcBrA4_0090350|transcript|TcBrA4_0090350-RA|protein_coding||c.-2498C>T|||||2498|,T|upstream_gene_variant|MODIFIER|leucine-rich_repeat_protein_(LRRP)%2C_putative|TcBrA4_0090360|transcript|TcBrA4_0090360-RA|protein_coding||c.-3819C>T|||||3819|,T|downstream_gene_variant|MODIFIER|hypothetical_protein%2C_conserved|TcBrA4_0090320|transcript|TcBrA4_0090320-RA|protein_coding||c.*3510C>T|||||3510|	GT:AD:DP:GQ:PGT:PID:PL:SB
TcBrA4_Chr8	856016	.	G	A	5642.77	.	DP=127;ExcessHet=3.0103;MLEAC=2,0;MLEAF=1.00,0.00;RAW_MQ=94730.00;ANN=A|synonymous_variant|LOW|kinesin%2C_putative|TcBrA4_0090330|transcript|TcBrA4_0090330-RA|protein_coding|1/1|c.2865G>A|p.Arg955Arg|2865/3099|2865/3099|955/1032||,A|upstream_gene_variant|MODIFIER|START_domain_containing_protein%2C_putative|TcBrA4_0090340|transcript|TcBrA4_0090340-RA|protein_coding||c.-733G>A|||||733|,A|upstream_gene_variant|MODIFIER|hypothetical_protein%2C_conserved|TcBrA4_0090350|transcript|TcBrA4_0090350-RA|protein_coding||c.-2494G>A|||||2494|,A|upstream_gene_variant|MODIFIER|leucine-rich_repeat_protein_(LRRP)%2C_putative|TcBrA4_0090360|transcript|TcBrA4_0090360-RA|protein_coding||c.-3815G>A|||||3815|,A|downstream_gene_variant|MODIFIER|hypothetical_protein%2C_conserved|TcBrA4_0090320|transcript|TcBrA4_0090320-RA|protein_coding||c.*3514G>A|||||3514|	GT:AD:DP:GQ:PGT:PID:PL:SB
TcBrA4_Chr8	856084	.	A	G	3483.77	.	DP=113;ExcessHet=3.0103;MLEAC=2,0;MLEAF=1.00,0.00;RAW_MQ=98728.00;ANN=G|missense_variant|MODERATE|kinesin%2C_putative|TcBrA4_0090330|transcript|TcBrA4_0090330-RA|protein_coding|1/1|c.2933A>G|p.Lys978Arg|2933/3099|2933/3099|978/1032||,G|upstream_gene_variant|MODIFIER|START_domain_containing_protein%2C_putative|TcBrA4_0090340|transcript|TcBrA4_0090340-RA|protein_coding||c.-665A>G|||||665|,G|upstream_gene_variant|MODIFIER|hypothetical_protein%2C_conserved|TcBrA4_0090350|transcript|TcBrA4_0090350-RA|protein_coding||c.-2426A>G|||||2426|,G|upstream_gene_variant|MODIFIER|leucine-rich_repeat_protein_(LRRP)%2C_putative|TcBrA4_0090360|transcript|TcBrA4_0090360-RA|protein_coding||c.-3747A>G|||||3747|,G|downstream_gene_variant|MODIFIER|hypothetical_protein%2C_conserved|TcBrA4_0090320|transcript|TcBrA4_0090320-RA|protein_coding||c.*3582A>G|||||3582|	GT:AD:DP:GQ:PL:SB
TcBrA4_Chr8	856097	.	T	C	3296.77	.	DP=106;ExcessHet=3.0103;MLEAC=2,0;MLEAF=1.00,0.00;RAW_MQ=94837.00;ANN=C|synonymous_variant|LOW|kinesin%2C_putative|TcBrA4_0090330|transcript|TcBrA4_0090330-RA|protein_coding|1/1|c.2946T>C|p.Leu982Leu|2946/3099|2946/3099|982/1032||,C|upstream_gene_variant|MODIFIER|START_domain_containing_protein%2C_putative|TcBrA4_0090340|transcript|TcBrA4_0090340-RA|protein_coding||c.-652T>C|||||652|,C|upstream_gene_variant|MODIFIER|hypothetical_protein%2C_conserved|TcBrA4_0090350|transcript|TcBrA4_0090350-RA|protein_coding||c.-2413T>C|||||2413|,C|upstream_gene_variant|MODIFIER|leucine-rich_repeat_protein_(LRRP)%2C_putative|TcBrA4_0090360|transcript|TcBrA4_0090360-RA|protein_coding||c.-3734T>C|||||3734|,C|downstream_gene_variant|MODIFIER|hypothetical_protein%2C_conserved|TcBrA4_0090320|transcript|TcBrA4_0090320-RA|protein_coding||c.*3595T>C|||||3595|	GT:AD:DP:GQ:PL:SB
TcBrA4_Chr8	856182	.	A	C	2962.77	.	DP=68;ExcessHet=3.0103;MLEAC=2,0;MLEAF=1.00,0.00;RAW_MQ=52047.00;ANN=C|missense_variant|MODERATE|kinesin%2C_putative|TcBrA4_0090330|transcript|TcBrA4_0090330-RA|protein_coding|1/1|c.3031A>C|p.Lys1011Gln|3031/3099|3031/3099|1011/1032||,C|upstream_gene_variant|MODIFIER|START_domain_containing_protein%2C_putative|TcBrA4_0090340|transcript|TcBrA4_0090340-RA|protein_coding||c.-567A>C|||||567|,C|upstream_gene_variant|MODIFIER|hypothetical_protein%2C_conserved|TcBrA4_0090350|transcript|TcBrA4_0090350-RA|protein_coding||c.-2328A>C|||||2328|,C|upstream_gene_variant|MODIFIER|leucine-rich_repeat_protein_(LRRP)%2C_putative|TcBrA4_0090360|transcript|TcBrA4_0090360-RA|protein_coding||c.-3649A>C|||||3649|,C|downstream_gene_variant|MODIFIER|hypothetical_protein%2C_conserved|TcBrA4_0090320|transcript|TcBrA4_0090320-RA|protein_coding||c.*3680A>C|||||3680|	GT:AD:DP:GQ:PGT:PID:PL:SB
TcBrA4_Chr8	856192	.	G	A	2876.77	.	DP=64;ExcessHet=3.0103;MLEAC=2,0;MLEAF=1.00,0.00;RAW_MQ=49743.00;ANN=A|missense_variant|MODERATE|kinesin%2C_putative|TcBrA4_0090330|transcript|TcBrA4_0090330-RA|protein_coding|1/1|c.3041G>A|p.Ser1014Asn|3041/3099|3041/3099|1014/1032||,A|upstream_gene_variant|MODIFIER|START_domain_containing_protein%2C_putative|TcBrA4_0090340|transcript|TcBrA4_0090340-RA|protein_coding||c.-557G>A|||||557|,A|upstream_gene_variant|MODIFIER|hypothetical_protein%2C_conserved|TcBrA4_0090350|transcript|TcBrA4_0090350-RA|protein_coding||c.-2318G>A|||||2318|,A|upstream_gene_variant|MODIFIER|leucine-rich_repeat_protein_(LRRP)%2C_putative|TcBrA4_0090360|transcript|TcBrA4_0090360-RA|protein_coding||c.-3639G>A|||||3639|,A|downstream_gene_variant|MODIFIER|hypothetical_protein%2C_conserved|TcBrA4_0090320|transcript|TcBrA4_0090320-RA|protein_coding||c.*3690G>A|||||3690|	GT:AD:DP:GQ:PGT:PID:PL:SB
TcBrA4_Chr8	856195	.	G	A	2851.77	.	DP=63;ExcessHet=3.0103;MLEAC=2,0;MLEAF=1.00,0.00;RAW_MQ=49167.00;ANN=A|missense_variant|MODERATE|kinesin%2C_putative|TcBrA4_0090330|transcript|TcBrA4_0090330-RA|protein_coding|1/1|c.3044G>A|p.Gly1015Asp|3044/3099|3044/3099|1015/1032||,A|upstream_gene_variant|MODIFIER|START_domain_containing_protein%2C_putative|TcBrA4_0090340|transcript|TcBrA4_0090340-RA|protein_coding||c.-554G>A|||||554|,A|upstream_gene_variant|MODIFIER|hypothetical_protein%2C_conserved|TcBrA4_0090350|transcript|TcBrA4_0090350-RA|protein_coding||c.-2315G>A|||||2315|,A|upstream_gene_variant|MODIFIER|leucine-rich_repeat_protein_(LRRP)%2C_putative|TcBrA4_0090360|transcript|TcBrA4_0090360-RA|protein_coding||c.-3636G>A|||||3636|,A|downstream_gene_variant|MODIFIER|hypothetical_protein%2C_conserved|TcBrA4_0090320|transcript|TcBrA4_0090320-RA|protein_coding||c.*3693G>A|||||3693|	GT:AD:DP:GQ:PGT:PID:PL:SB
TcBrA4_Chr8	856236	.	T	A	1705.77	.	DP=39;ExcessHet=3.0103;MLEAC=2,0;MLEAF=1.00,0.00;RAW_MQ=28598.00;ANN=A|missense_variant|MODERATE|kinesin%2C_putative|TcBrA4_0090330|transcript|TcBrA4_0090330-RA|protein_coding|1/1|c.3085T>A|p.Tyr1029Asn|3085/3099|3085/3099|1029/1032||,A|upstream_gene_variant|MODIFIER|START_domain_containing_protein%2C_putative|TcBrA4_0090340|transcript|TcBrA4_0090340-RA|protein_coding||c.-513T>A|||||513|,A|upstream_gene_variant|MODIFIER|hypothetical_protein%2C_conserved|TcBrA4_0090350|transcript|TcBrA4_0090350-RA|protein_coding||c.-2274T>A|||||2274|,A|upstream_gene_variant|MODIFIER|leucine-rich_repeat_protein_(LRRP)%2C_putative|TcBrA4_0090360|transcript|TcBrA4_0090360-RA|protein_coding||c.-3595T>A|||||3595|,A|downstream_gene_variant|MODIFIER|hypothetical_protein%2C_conserved|TcBrA4_0090320|transcript|TcBrA4_0090320-RA|protein_coding||c.*3734T>A|||||3734|	GT:AD:DP:GQ:PGT:PID:PL:SB
TcBrA4_Chr8	856239	.	G	T	1705.77	.	DP=37;ExcessHet=3.0103;MLEAC=2,0;MLEAF=1.00,0.00;RAW_MQ=26469.00;ANN=T|missense_variant|MODERATE|kinesin%2C_putative|TcBrA4_0090330|transcript|TcBrA4_0090330-RA|protein_coding|1/1|c.3088G>T|p.Ala1030Ser|3088/3099|3088/3099|1030/1032||,T|upstream_gene_variant|MODIFIER|START_domain_containing_protein%2C_putative|TcBrA4_0090340|transcript|TcBrA4_0090340-RA|protein_coding||c.-510G>T|||||510|,T|upstream_gene_variant|MODIFIER|hypothetical_protein%2C_conserved|TcBrA4_0090350|transcript|TcBrA4_0090350-RA|protein_coding||c.-2271G>T|||||2271|,T|upstream_gene_variant|MODIFIER|leucine-rich_repeat_protein_(LRRP)%2C_putative|TcBrA4_0090360|transcript|TcBrA4_0090360-RA|protein_coding||c.-3592G>T|||||3592|,T|downstream_gene_variant|MODIFIER|hypothetical_protein%2C_conserved|TcBrA4_0090320|transcript|TcBrA4_0090320-RA|protein_coding||c.*3737G>T|||||3737|	GT:AD:DP:GQ:PGT:PID:PL:SB
TcBrA4_Chr8	856821	.	T	G	2257.77	.	DP=65;ExcessHet=3.0103;MLEAC=2,0;MLEAF=1.00,0.00;RAW_MQ=85769.00;ANN=G|missense_variant|MODERATE|START_domain_containing_protein%2C_putative|TcBrA4_0090340|transcript|TcBrA4_0090340-RA|protein_coding|1/1|c.73T>G|p.Ser25Ala|73/936|73/936|25/311||,G|upstream_gene_variant|MODIFIER|hypothetical_protein%2C_conserved|TcBrA4_0090350|transcript|TcBrA4_0090350-RA|protein_coding||c.-1689T>G|||||1689|,G|upstream_gene_variant|MODIFIER|leucine-rich_repeat_protein_(LRRP)%2C_putative|TcBrA4_0090360|transcript|TcBrA4_0090360-RA|protein_coding||c.-3010T>G|||||3010|,G|downstream_gene_variant|MODIFIER|hypothetical_protein%2C_conserved|TcBrA4_0090320|transcript|TcBrA4_0090320-RA|protein_coding||c.*4319T>G|||||4319|,G|downstream_gene_variant|MODIFIER|kinesin%2C_putative|TcBrA4_0090330|transcript|TcBrA4_0090330-RA|protein_coding||c.*571T>G|||||571|	GT:AD:DP:GQ:PL:SB
TcBrA4_Chr8	856898	.	C	T	3382.77	.	DP=87;ExcessHet=3.0103;MLEAC=2,0;MLEAF=1.00,0.00;RAW_MQ=124369.00;ANN=T|synonymous_variant|LOW|START_domain_containing_protein%2C_putative|TcBrA4_0090340|transcript|TcBrA4_0090340-RA|protein_coding|1/1|c.150C>T|p.Phe50Phe|150/936|150/936|50/311||,T|upstream_gene_variant|MODIFIER|hypothetical_protein%2C_conserved|TcBrA4_0090350|transcript|TcBrA4_0090350-RA|protein_coding||c.-1612C>T|||||1612|,T|upstream_gene_variant|MODIFIER|leucine-rich_repeat_protein_(LRRP)%2C_putative|TcBrA4_0090360|transcript|TcBrA4_0090360-RA|protein_coding||c.-2933C>T|||||2933|,T|downstream_gene_variant|MODIFIER|hypothetical_protein%2C_conserved|TcBrA4_0090320|transcript|TcBrA4_0090320-RA|protein_coding||c.*4396C>T|||||4396|,T|downstream_gene_variant|MODIFIER|kinesin%2C_putative|TcBrA4_0090330|transcript|TcBrA4_0090330-RA|protein_coding||c.*648C>T|||||648|	GT:AD:DP:GQ:PL:SB
TcBrA4_Chr8	856955	.	G	A	4732.77	.	DP=105;ExcessHet=3.0103;MLEAC=2,0;MLEAF=1.00,0.00;RAW_MQ=146948.00;ANN=A|synonymous_variant|LOW|START_domain_containing_protein%2C_putative|TcBrA4_0090340|transcript|TcBrA4_0090340-RA|protein_coding|1/1|c.207G>A|p.Gln69Gln|207/936|207/936|69/311||,A|upstream_gene_variant|MODIFIER|hypothetical_protein%2C_conserved|TcBrA4_0090350|transcript|TcBrA4_0090350-RA|protein_coding||c.-1555G>A|||||1555|,A|upstream_gene_variant|MODIFIER|leucine-rich_repeat_protein_(LRRP)%2C_putative|TcBrA4_0090360|transcript|TcBrA4_0090360-RA|protein_coding||c.-2876G>A|||||2876|,A|downstream_gene_variant|MODIFIER|hypothetical_protein%2C_conserved|TcBrA4_0090320|transcript|TcBrA4_0090320-RA|protein_coding||c.*4453G>A|||||4453|,A|downstream_gene_variant|MODIFIER|kinesin%2C_putative|TcBrA4_0090330|transcript|TcBrA4_0090330-RA|protein_coding||c.*705G>A|||||705|	GT:AD:DP:GQ:PGT:PID:PL:SB
TcBrA4_Chr8	856958	.	C	T	4707.77	.	DP=107;ExcessHet=3.0103;MLEAC=2,0;MLEAF=1.00,0.00;RAW_MQ=149288.00;ANN=T|synonymous_variant|LOW|START_domain_containing_protein%2C_putative|TcBrA4_0090340|transcript|TcBrA4_0090340-RA|protein_coding|1/1|c.210C>T|p.Asn70Asn|210/936|210/936|70/311||,T|upstream_gene_variant|MODIFIER|hypothetical_protein%2C_conserved|TcBrA4_0090350|transcript|TcBrA4_0090350-RA|protein_coding||c.-1552C>T|||||1552|,T|upstream_gene_variant|MODIFIER|leucine-rich_repeat_protein_(LRRP)%2C_putative|TcBrA4_0090360|transcript|TcBrA4_0090360-RA|protein_coding||c.-2873C>T|||||2873|,T|downstream_gene_variant|MODIFIER|hypothetical_protein%2C_conserved|TcBrA4_0090320|transcript|TcBrA4_0090320-RA|protein_coding||c.*4456C>T|||||4456|,T|downstream_gene_variant|MODIFIER|kinesin%2C_putative|TcBrA4_0090330|transcript|TcBrA4_0090330-RA|protein_coding||c.*708C>T|||||708|	GT:AD:DP:GQ:PGT:PID:PL:SB
TcBrA4_Chr8	857029	.	A	C	4850.77	.	BaseQRankSum=-0.742;ClippingRankSum=0.000;DP=110;ExcessHet=3.0103;MLEAC=2,0;MLEAF=1.00,0.00;MQRankSum=-1.936;RAW_MQ=156300.00;ReadPosRankSum=-0.622;ANN=C|missense_variant|MODERATE|START_domain_containing_protein%2C_putative|TcBrA4_0090340|transcript|TcBrA4_0090340-RA|protein_coding|1/1|c.281A>C|p.His94Pro|281/936|281/936|94/311||,C|upstream_gene_variant|MODIFIER|hypothetical_protein%2C_conserved|TcBrA4_0090350|transcript|TcBrA4_0090350-RA|protein_coding||c.-1481A>C|||||1481|,C|upstream_gene_variant|MODIFIER|leucine-rich_repeat_protein_(LRRP)%2C_putative|TcBrA4_0090360|transcript|TcBrA4_0090360-RA|protein_coding||c.-2802A>C|||||2802|,C|downstream_gene_variant|MODIFIER|hypothetical_protein%2C_conserved|TcBrA4_0090320|transcript|TcBrA4_0090320-RA|protein_coding||c.*4527A>C|||||4527|,C|downstream_gene_variant|MODIFIER|kinesin%2C_putative|TcBrA4_0090330|transcript|TcBrA4_0090330-RA|protein_coding||c.*779A>C|||||779|	GT:AD:DP:GQ:PGT:PID:PL:SB
TcBrA4_Chr8	857037	.	A	C	4635.77	.	BaseQRankSum=-0.668;ClippingRankSum=0.000;DP=106;ExcessHet=3.0103;MLEAC=2,0;MLEAF=1.00,0.00;MQRankSum=-1.886;RAW_MQ=148876.00;ReadPosRankSum=-0.772;ANN=C|missense_variant|MODERATE|START_domain_containing_protein%2C_putative|TcBrA4_0090340|transcript|TcBrA4_0090340-RA|protein_coding|1/1|c.289A>C|p.Ile97Leu|289/936|289/936|97/311||,C|upstream_gene_variant|MODIFIER|hypothetical_protein%2C_conserved|TcBrA4_0090350|transcript|TcBrA4_0090350-RA|protein_coding||c.-1473A>C|||||1473|,C|upstream_gene_variant|MODIFIER|leucine-rich_repeat_protein_(LRRP)%2C_putative|TcBrA4_0090360|transcript|TcBrA4_0090360-RA|protein_coding||c.-2794A>C|||||2794|,C|downstream_gene_variant|MODIFIER|hypothetical_protein%2C_conserved|TcBrA4_0090320|transcript|TcBrA4_0090320-RA|protein_coding||c.*4535A>C|||||4535|,C|downstream_gene_variant|MODIFIER|kinesin%2C_putative|TcBrA4_0090330|transcript|TcBrA4_0090330-RA|protein_coding||c.*787A>C|||||787|	GT:AD:DP:GQ:PGT:PID:PL:SB
TcBrA4_Chr8	857057	.	C	T	4070.77	.	BaseQRankSum=-0.663;ClippingRankSum=0.000;DP=107;ExcessHet=3.0103;MLEAC=2,0;MLEAF=1.00,0.00;MQRankSum=-1.758;RAW_MQ=154368.00;ReadPosRankSum=-0.649;ANN=T|synonymous_variant|LOW|START_domain_containing_protein%2C_putative|TcBrA4_0090340|transcript|TcBrA4_0090340-RA|protein_coding|1/1|c.309C>T|p.Asp103Asp|309/936|309/936|103/311||,T|upstream_gene_variant|MODIFIER|hypothetical_protein%2C_conserved|TcBrA4_0090350|transcript|TcBrA4_0090350-RA|protein_coding||c.-1453C>T|||||1453|,T|upstream_gene_variant|MODIFIER|leucine-rich_repeat_protein_(LRRP)%2C_putative|TcBrA4_0090360|transcript|TcBrA4_0090360-RA|protein_coding||c.-2774C>T|||||2774|,T|downstream_gene_variant|MODIFIER|hypothetical_protein%2C_conserved|TcBrA4_0090320|transcript|TcBrA4_0090320-RA|protein_coding||c.*4555C>T|||||4555|,T|downstream_gene_variant|MODIFIER|kinesin%2C_putative|TcBrA4_0090330|transcript|TcBrA4_0090330-RA|protein_coding||c.*807C>T|||||807|	GT:AD:DP:GQ:PL:SB
TcBrA4_Chr8	857118	.	G	A	3929.77	.	BaseQRankSum=-0.832;ClippingRankSum=0.000;DP=106;ExcessHet=3.0103;MLEAC=2,0;MLEAF=1.00,0.00;MQRankSum=-1.798;RAW_MQ=155746.00;ReadPosRankSum=-0.759;ANN=A|missense_variant|MODERATE|START_domain_containing_protein%2C_putative|TcBrA4_0090340|transcript|TcBrA4_0090340-RA|protein_coding|1/1|c.370G>A|p.Val124Ile|370/936|370/936|124/311||,A|upstream_gene_variant|MODIFIER|hypothetical_protein%2C_conserved|TcBrA4_0090350|transcript|TcBrA4_0090350-RA|protein_coding||c.-1392G>A|||||1392|,A|upstream_gene_variant|MODIFIER|leucine-rich_repeat_protein_(LRRP)%2C_putative|TcBrA4_0090360|transcript|TcBrA4_0090360-RA|protein_coding||c.-2713G>A|||||2713|,A|downstream_gene_variant|MODIFIER|hypothetical_protein%2C_conserved|TcBrA4_0090320|transcript|TcBrA4_0090320-RA|protein_coding||c.*4616G>A|||||4616|,A|downstream_gene_variant|MODIFIER|kinesin%2C_putative|TcBrA4_0090330|transcript|TcBrA4_0090330-RA|protein_coding||c.*868G>A|||||868|	GT:AD:DP:GQ:PL:SB
TcBrA4_Chr8	857162	.	C	T	4802.77	.	BaseQRankSum=-0.618;ClippingRankSum=0.000;DP=108;ExcessHet=3.0103;MLEAC=2,0;MLEAF=1.00,0.00;MQRankSum=-1.703;RAW_MQ=153990.00;ReadPosRankSum=-1.283;ANN=T|synonymous_variant|LOW|START_domain_containing_protein%2C_putative|TcBrA4_0090340|transcript|TcBrA4_0090340-RA|protein_coding|1/1|c.414C>T|p.Ala138Ala|414/936|414/936|138/311||,T|upstream_gene_variant|MODIFIER|hypothetical_protein%2C_conserved|TcBrA4_0090350|transcript|TcBrA4_0090350-RA|protein_coding||c.-1348C>T|||||1348|,T|upstream_gene_variant|MODIFIER|leucine-rich_repeat_protein_(LRRP)%2C_putative|TcBrA4_0090360|transcript|TcBrA4_0090360-RA|protein_coding||c.-2669C>T|||||2669|,T|downstream_gene_variant|MODIFIER|hypothetical_protein%2C_conserved|TcBrA4_0090320|transcript|TcBrA4_0090320-RA|protein_coding||c.*4660C>T|||||4660|,T|downstream_gene_variant|MODIFIER|kinesin%2C_putative|TcBrA4_0090330|transcript|TcBrA4_0090330-RA|protein_coding||c.*912C>T|||||912|	GT:AD:DP:GQ:PGT:PID:PL:SB
TcBrA4_Chr8	857168	.	C	T	4821.77	.	BaseQRankSum=-0.729;ClippingRankSum=0.000;DP=110;ExcessHet=3.0103;MLEAC=2,0;MLEAF=1.00,0.00;MQRankSum=-1.668;RAW_MQ=158542.00;ReadPosRankSum=-1.071;ANN=T|synonymous_variant|LOW|START_domain_containing_protein%2C_putative|TcBrA4_0090340|transcript|TcBrA4_0090340-RA|protein_coding|1/1|c.420C>T|p.Ser140Ser|420/936|420/936|140/311||,T|upstream_gene_variant|MODIFIER|hypothetical_protein%2C_conserved|TcBrA4_0090350|transcript|TcBrA4_0090350-RA|protein_coding||c.-1342C>T|||||1342|,T|upstream_gene_variant|MODIFIER|leucine-rich_repeat_protein_(LRRP)%2C_putative|TcBrA4_0090360|transcript|TcBrA4_0090360-RA|protein_coding||c.-2663C>T|||||2663|,T|downstream_gene_variant|MODIFIER|hypothetical_protein%2C_conserved|TcBrA4_0090320|transcript|TcBrA4_0090320-RA|protein_coding||c.*4666C>T|||||4666|,T|downstream_gene_variant|MODIFIER|kinesin%2C_putative|TcBrA4_0090330|transcript|TcBrA4_0090330-RA|protein_coding||c.*918C>T|||||918|	GT:AD:DP:GQ:PGT:PID:PL:SB
TcBrA4_Chr8	857225	.	A	G	4242.77	.	BaseQRankSum=1.444;ClippingRankSum=0.000;DP=106;ExcessHet=3.0103;MLEAC=2,0;MLEAF=1.00,0.00;MQRankSum=-1.492;RAW_MQ=161693.00;ReadPosRankSum=1.700;ANN=G|synonymous_variant|LOW|START_domain_containing_protein%2C_putative|TcBrA4_0090340|transcript|TcBrA4_0090340-RA|protein_coding|1/1|c.477A>G|p.Ser159Ser|477/936|477/936|159/311||,G|upstream_gene_variant|MODIFIER|hypothetical_protein%2C_conserved|TcBrA4_0090350|transcript|TcBrA4_0090350-RA|protein_coding||c.-1285A>G|||||1285|,G|upstream_gene_variant|MODIFIER|leucine-rich_repeat_protein_(LRRP)%2C_putative|TcBrA4_0090360|transcript|TcBrA4_0090360-RA|protein_coding||c.-2606A>G|||||2606|,G|downstream_gene_variant|MODIFIER|hypothetical_protein%2C_conserved|TcBrA4_0090320|transcript|TcBrA4_0090320-RA|protein_coding||c.*4723A>G|||||4723|,G|downstream_gene_variant|MODIFIER|kinesin%2C_putative|TcBrA4_0090330|transcript|TcBrA4_0090330-RA|protein_coding||c.*975A>G|||||975|	GT:AD:DP:GQ:PL:SB
TcBrA4_Chr8	857276	.	A	G	3925.77	.	DP=103;ExcessHet=3.0103;MLEAC=2,0;MLEAF=1.00,0.00;RAW_MQ=163784.00;ANN=G|synonymous_variant|LOW|START_domain_containing_protein%2C_putative|TcBrA4_0090340|transcript|TcBrA4_0090340-RA|protein_coding|1/1|c.528A>G|p.Val176Val|528/936|528/936|176/311||,G|upstream_gene_variant|MODIFIER|hypothetical_protein%2C_conserved|TcBrA4_0090350|transcript|TcBrA4_0090350-RA|protein_coding||c.-1234A>G|||||1234|,G|upstream_gene_variant|MODIFIER|leucine-rich_repeat_protein_(LRRP)%2C_putative|TcBrA4_0090360|transcript|TcBrA4_0090360-RA|protein_coding||c.-2555A>G|||||2555|,G|downstream_gene_variant|MODIFIER|hypothetical_protein%2C_conserved|TcBrA4_0090320|transcript|TcBrA4_0090320-RA|protein_coding||c.*4774A>G|||||4774|,G|downstream_gene_variant|MODIFIER|kinesin%2C_putative|TcBrA4_0090330|transcript|TcBrA4_0090330-RA|protein_coding||c.*1026A>G|||||1026|	GT:AD:DP:GQ:PL:SB
TcBrA4_Chr8	857456	.	T	C	3717.77	.	DP=105;ExcessHet=3.0103;MLEAC=2,0;MLEAF=1.00,0.00;RAW_MQ=151734.00;ANN=C|synonymous_variant|LOW|START_domain_containing_protein%2C_putative|TcBrA4_0090340|transcript|TcBrA4_0090340-RA|protein_coding|1/1|c.708T>C|p.Tyr236Tyr|708/936|708/936|236/311||,C|upstream_gene_variant|MODIFIER|hypothetical_protein%2C_conserved|TcBrA4_0090350|transcript|TcBrA4_0090350-RA|protein_coding||c.-1054T>C|||||1054|,C|upstream_gene_variant|MODIFIER|leucine-rich_repeat_protein_(LRRP)%2C_putative|TcBrA4_0090360|transcript|TcBrA4_0090360-RA|protein_coding||c.-2375T>C|||||2375|,C|downstream_gene_variant|MODIFIER|hypothetical_protein%2C_conserved|TcBrA4_0090320|transcript|TcBrA4_0090320-RA|protein_coding||c.*4954T>C|||||4954|,C|downstream_gene_variant|MODIFIER|kinesin%2C_putative|TcBrA4_0090330|transcript|TcBrA4_0090330-RA|protein_coding||c.*1206T>C|||||1206|	GT:AD:DP:GQ:PL:SB
TcBrA4_Chr8	857483	.	C	G	3729.77	.	DP=104;ExcessHet=3.0103;MLEAC=2,0;MLEAF=1.00,0.00;RAW_MQ=142507.00;ANN=G|synonymous_variant|LOW|START_domain_containing_protein%2C_putative|TcBrA4_0090340|transcript|TcBrA4_0090340-RA|protein_coding|1/1|c.735C>G|p.Thr245Thr|735/936|735/936|245/311||,G|upstream_gene_variant|MODIFIER|hypothetical_protein%2C_conserved|TcBrA4_0090350|transcript|TcBrA4_0090350-RA|protein_coding||c.-1027C>G|||||1027|,G|upstream_gene_variant|MODIFIER|leucine-rich_repeat_protein_(LRRP)%2C_putative|TcBrA4_0090360|transcript|TcBrA4_0090360-RA|protein_coding||c.-2348C>G|||||2348|,G|downstream_gene_variant|MODIFIER|hypothetical_protein%2C_conserved|TcBrA4_0090320|transcript|TcBrA4_0090320-RA|protein_coding||c.*4981C>G|||||4981|,G|downstream_gene_variant|MODIFIER|kinesin%2C_putative|TcBrA4_0090330|transcript|TcBrA4_0090330-RA|protein_coding||c.*1233C>G|||||1233|	GT:AD:DP:GQ:PL:SB
TcBrA4_Chr8	857504	.	G	A	3950.77	.	DP=109;ExcessHet=3.0103;MLEAC=2,0;MLEAF=1.00,0.00;RAW_MQ=149279.00;ANN=A|synonymous_variant|LOW|START_domain_containing_protein%2C_putative|TcBrA4_0090340|transcript|TcBrA4_0090340-RA|protein_coding|1/1|c.756G>A|p.Ala252Ala|756/936|756/936|252/311||,A|upstream_gene_variant|MODIFIER|hypothetical_protein%2C_conserved|TcBrA4_0090350|transcript|TcBrA4_0090350-RA|protein_coding||c.-1006G>A|||||1006|,A|upstream_gene_variant|MODIFIER|leucine-rich_repeat_protein_(LRRP)%2C_putative|TcBrA4_0090360|transcript|TcBrA4_0090360-RA|protein_coding||c.-2327G>A|||||2327|,A|downstream_gene_variant|MODIFIER|kinesin%2C_putative|TcBrA4_0090330|transcript|TcBrA4_0090330-RA|protein_coding||c.*1254G>A|||||1254|	GT:AD:DP:GQ:PL:SB
TcBrA4_Chr8	857565	.	G	A	3312.77	.	DP=100;ExcessHet=3.0103;MLEAC=2,0;MLEAF=1.00,0.00;RAW_MQ=112259.00;ANN=A|missense_variant|MODERATE|START_domain_containing_protein%2C_putative|TcBrA4_0090340|transcript|TcBrA4_0090340-RA|protein_coding|1/1|c.817G>A|p.Ala273Thr|817/936|817/936|273/311||,A|upstream_gene_variant|MODIFIER|hypothetical_protein%2C_conserved|TcBrA4_0090350|transcript|TcBrA4_0090350-RA|protein_coding||c.-945G>A|||||945|,A|upstream_gene_variant|MODIFIER|leucine-rich_repeat_protein_(LRRP)%2C_putative|TcBrA4_0090360|transcript|TcBrA4_0090360-RA|protein_coding||c.-2266G>A|||||2266|,A|downstream_gene_variant|MODIFIER|kinesin%2C_putative|TcBrA4_0090330|transcript|TcBrA4_0090330-RA|protein_coding||c.*1315G>A|||||1315|	GT:AD:DP:GQ:PL:SB
TcBrA4_Chr8	857615	.	C	A	2867.77	.	DP=93;ExcessHet=3.0103;MLEAC=2,0;MLEAF=1.00,0.00;RAW_MQ=83589.00;ANN=A|synonymous_variant|LOW|START_domain_containing_protein%2C_putative|TcBrA4_0090340|transcript|TcBrA4_0090340-RA|protein_coding|1/1|c.867C>A|p.Ala289Ala|867/936|867/936|289/311||,A|upstream_gene_variant|MODIFIER|hypothetical_protein%2C_conserved|TcBrA4_0090350|transcript|TcBrA4_0090350-RA|protein_coding||c.-895C>A|||||895|,A|upstream_gene_variant|MODIFIER|leucine-rich_repeat_protein_(LRRP)%2C_putative|TcBrA4_0090360|transcript|TcBrA4_0090360-RA|protein_coding||c.-2216C>A|||||2216|,A|downstream_gene_variant|MODIFIER|kinesin%2C_putative|TcBrA4_0090330|transcript|TcBrA4_0090330-RA|protein_coding||c.*1365C>A|||||1365|	GT:AD:DP:GQ:PL:SB
TcBrA4_Chr8	857648	.	A	C	3883.77	.	DP=86;ExcessHet=3.0103;MLEAC=2,0;MLEAF=1.00,0.00;RAW_MQ=61297.00;ANN=C|missense_variant|MODERATE|START_domain_containing_protein%2C_putative|TcBrA4_0090340|transcript|TcBrA4_0090340-RA|protein_coding|1/1|c.900A>C|p.Glu300Asp|900/936|900/936|300/311||,C|upstream_gene_variant|MODIFIER|hypothetical_protein%2C_conserved|TcBrA4_0090350|transcript|TcBrA4_0090350-RA|protein_coding||c.-862A>C|||||862|,C|upstream_gene_variant|MODIFIER|leucine-rich_repeat_protein_(LRRP)%2C_putative|TcBrA4_0090360|transcript|TcBrA4_0090360-RA|protein_coding||c.-2183A>C|||||2183|,C|downstream_gene_variant|MODIFIER|kinesin%2C_putative|TcBrA4_0090330|transcript|TcBrA4_0090330-RA|protein_coding||c.*1398A>C|||||1398|	GT:AD:DP:GQ:PGT:PID:PL:SB
TcBrA4_Chr8	857653	.	G	A	3928.77	.	DP=87;ExcessHet=3.0103;MLEAC=2,0;MLEAF=1.00,0.00;RAW_MQ=60802.00;ANN=A|missense_variant|MODERATE|START_domain_containing_protein%2C_putative|TcBrA4_0090340|transcript|TcBrA4_0090340-RA|protein_coding|1/1|c.905G>A|p.Arg302Lys|905/936|905/936|302/311||,A|upstream_gene_variant|MODIFIER|hypothetical_protein%2C_conserved|TcBrA4_0090350|transcript|TcBrA4_0090350-RA|protein_coding||c.-857G>A|||||857|,A|upstream_gene_variant|MODIFIER|leucine-rich_repeat_protein_(LRRP)%2C_putative|TcBrA4_0090360|transcript|TcBrA4_0090360-RA|protein_coding||c.-2178G>A|||||2178|,A|downstream_gene_variant|MODIFIER|kinesin%2C_putative|TcBrA4_0090330|transcript|TcBrA4_0090330-RA|protein_coding||c.*1403G>A|||||1403|	GT:AD:DP:GQ:PGT:PID:PL:SB
TcBrA4_Chr8	857655	.	A	C	3914.77	.	DP=85;ExcessHet=3.0103;MLEAC=2,0;MLEAF=1.00,0.00;RAW_MQ=58626.00;ANN=C|missense_variant|MODERATE|START_domain_containing_protein%2C_putative|TcBrA4_0090340|transcript|TcBrA4_0090340-RA|protein_coding|1/1|c.907A>C|p.Asn303His|907/936|907/936|303/311||,C|upstream_gene_variant|MODIFIER|hypothetical_protein%2C_conserved|TcBrA4_0090350|transcript|TcBrA4_0090350-RA|protein_coding||c.-855A>C|||||855|,C|upstream_gene_variant|MODIFIER|leucine-rich_repeat_protein_(LRRP)%2C_putative|TcBrA4_0090360|transcript|TcBrA4_0090360-RA|protein_coding||c.-2176A>C|||||2176|,C|downstream_gene_variant|MODIFIER|kinesin%2C_putative|TcBrA4_0090330|transcript|TcBrA4_0090330-RA|protein_coding||c.*1405A>C|||||1405|	GT:AD:DP:GQ:PGT:PID:PL:SB
TcBrA4_Chr8	857658	.	T	G	3814.77	.	DP=84;ExcessHet=3.0103;MLEAC=2,0;MLEAF=1.00,0.00;RAW_MQ=57073.00;ANN=G|missense_variant|MODERATE|START_domain_containing_protein%2C_putative|TcBrA4_0090340|transcript|TcBrA4_0090340-RA|protein_coding|1/1|c.910T>G|p.Ser304Ala|910/936|910/936|304/311||,G|upstream_gene_variant|MODIFIER|hypothetical_protein%2C_conserved|TcBrA4_0090350|transcript|TcBrA4_0090350-RA|protein_coding||c.-852T>G|||||852|,G|upstream_gene_variant|MODIFIER|leucine-rich_repeat_protein_(LRRP)%2C_putative|TcBrA4_0090360|transcript|TcBrA4_0090360-RA|protein_coding||c.-2173T>G|||||2173|,G|downstream_gene_variant|MODIFIER|kinesin%2C_putative|TcBrA4_0090330|transcript|TcBrA4_0090330-RA|protein_coding||c.*1408T>G|||||1408|	GT:AD:DP:GQ:PGT:PID:PL:SB
TcBrA4_Chr8	857726	.	G	A	3436.77	.	DP=76;ExcessHet=3.0103;MLEAC=2,0;MLEAF=1.00,0.00;RAW_MQ=52488.00;ANN=A|upstream_gene_variant|MODIFIER|hypothetical_protein%2C_conserved|TcBrA4_0090350|transcript|TcBrA4_0090350-RA|protein_coding||c.-784G>A|||||784|,A|upstream_gene_variant|MODIFIER|leucine-rich_repeat_protein_(LRRP)%2C_putative|TcBrA4_0090360|transcript|TcBrA4_0090360-RA|protein_coding||c.-2105G>A|||||2105|,A|downstream_gene_variant|MODIFIER|kinesin%2C_putative|TcBrA4_0090330|transcript|TcBrA4_0090330-RA|protein_coding||c.*1476G>A|||||1476|,A|downstream_gene_variant|MODIFIER|START_domain_containing_protein%2C_putative|TcBrA4_0090340|transcript|TcBrA4_0090340-RA|protein_coding||c.*42G>A|||||42|,A|intergenic_region|MODIFIER|START_domain_containing_protein%2C_putative-hypothetical_protein%2C_conserved|TcBrA4_0090340-TcBrA4_0090350|intergenic_region|TcBrA4_0090340-TcBrA4_0090350|||n.857726G>A||||||	GT:AD:DP:GQ:PGT:PID:PL:SB
TcBrA4_Chr8	857727	.	G	A	3436.77	.	DP=76;ExcessHet=3.0103;MLEAC=2,0;MLEAF=1.00,0.00;RAW_MQ=52488.00;ANN=A|upstream_gene_variant|MODIFIER|hypothetical_protein%2C_conserved|TcBrA4_0090350|transcript|TcBrA4_0090350-RA|protein_coding||c.-783G>A|||||783|,A|upstream_gene_variant|MODIFIER|leucine-rich_repeat_protein_(LRRP)%2C_putative|TcBrA4_0090360|transcript|TcBrA4_0090360-RA|protein_coding||c.-2104G>A|||||2104|,A|downstream_gene_variant|MODIFIER|kinesin%2C_putative|TcBrA4_0090330|transcript|TcBrA4_0090330-RA|protein_coding||c.*1477G>A|||||1477|,A|downstream_gene_variant|MODIFIER|START_domain_containing_protein%2C_putative|TcBrA4_0090340|transcript|TcBrA4_0090340-RA|protein_coding||c.*43G>A|||||43|,A|intergenic_region|MODIFIER|START_domain_containing_protein%2C_putative-hypothetical_protein%2C_conserved|TcBrA4_0090340-TcBrA4_0090350|intergenic_region|TcBrA4_0090340-TcBrA4_0090350|||n.857727G>A||||||	GT:AD:DP:GQ:PGT:PID:PL:SB
TcBrA4_Chr8	857744	.	A	G	3121.77	.	DP=68;ExcessHet=3.0103;MLEAC=2,0;MLEAF=1.00,0.00;RAW_MQ=48951.00;ANN=G|upstream_gene_variant|MODIFIER|hypothetical_protein%2C_conserved|TcBrA4_0090350|transcript|TcBrA4_0090350-RA|protein_coding||c.-766A>G|||||766|,G|upstream_gene_variant|MODIFIER|leucine-rich_repeat_protein_(LRRP)%2C_putative|TcBrA4_0090360|transcript|TcBrA4_0090360-RA|protein_coding||c.-2087A>G|||||2087|,G|downstream_gene_variant|MODIFIER|kinesin%2C_putative|TcBrA4_0090330|transcript|TcBrA4_0090330-RA|protein_coding||c.*1494A>G|||||1494|,G|downstream_gene_variant|MODIFIER|START_domain_containing_protein%2C_putative|TcBrA4_0090340|transcript|TcBrA4_0090340-RA|protein_coding||c.*60A>G|||||60|,G|intergenic_region|MODIFIER|START_domain_containing_protein%2C_putative-hypothetical_protein%2C_conserved|TcBrA4_0090340-TcBrA4_0090350|intergenic_region|TcBrA4_0090340-TcBrA4_0090350|||n.857744A>G||||||	GT:AD:DP:GQ:PGT:PID:PL:SB
TcBrA4_Chr8	857769	.	G	T	2761.77	.	DP=62;ExcessHet=3.0103;MLEAC=2,0;MLEAF=1.00,0.00;RAW_MQ=45401.00;ANN=T|upstream_gene_variant|MODIFIER|hypothetical_protein%2C_conserved|TcBrA4_0090350|transcript|TcBrA4_0090350-RA|protein_coding||c.-741G>T|||||741|,T|upstream_gene_variant|MODIFIER|leucine-rich_repeat_protein_(LRRP)%2C_putative|TcBrA4_0090360|transcript|TcBrA4_0090360-RA|protein_coding||c.-2062G>T|||||2062|,T|downstream_gene_variant|MODIFIER|kinesin%2C_putative|TcBrA4_0090330|transcript|TcBrA4_0090330-RA|protein_coding||c.*1519G>T|||||1519|,T|downstream_gene_variant|MODIFIER|START_domain_containing_protein%2C_putative|TcBrA4_0090340|transcript|TcBrA4_0090340-RA|protein_coding||c.*85G>T|||||85|,T|intergenic_region|MODIFIER|START_domain_containing_protein%2C_putative-hypothetical_protein%2C_conserved|TcBrA4_0090340-TcBrA4_0090350|intergenic_region|TcBrA4_0090340-TcBrA4_0090350|||n.857769G>T||||||	GT:AD:DP:GQ:PGT:PID:PL:SB
TcBrA4_Chr8	857779	.	C	T	2581.77	.	DP=58;ExcessHet=3.0103;MLEAC=2,0;MLEAF=1.00,0.00;RAW_MQ=42214.00;ANN=T|upstream_gene_variant|MODIFIER|hypothetical_protein%2C_conserved|TcBrA4_0090350|transcript|TcBrA4_0090350-RA|protein_coding||c.-731C>T|||||731|,T|upstream_gene_variant|MODIFIER|leucine-rich_repeat_protein_(LRRP)%2C_putative|TcBrA4_0090360|transcript|TcBrA4_0090360-RA|protein_coding||c.-2052C>T|||||2052|,T|downstream_gene_variant|MODIFIER|kinesin%2C_putative|TcBrA4_0090330|transcript|TcBrA4_0090330-RA|protein_coding||c.*1529C>T|||||1529|,T|downstream_gene_variant|MODIFIER|START_domain_containing_protein%2C_putative|TcBrA4_0090340|transcript|TcBrA4_0090340-RA|protein_coding||c.*95C>T|||||95|,T|intergenic_region|MODIFIER|START_domain_containing_protein%2C_putative-hypothetical_protein%2C_conserved|TcBrA4_0090340-TcBrA4_0090350|intergenic_region|TcBrA4_0090340-TcBrA4_0090350|||n.857779C>T||||||	GT:AD:DP:GQ:PGT:PID:PL:SB
TcBrA4_Chr8	857831	.	T	A	1696.77	.	DP=41;ExcessHet=3.0103;MLEAC=2,0;MLEAF=1.00,0.00;RAW_MQ=25301.00;ANN=A|upstream_gene_variant|MODIFIER|hypothetical_protein%2C_conserved|TcBrA4_0090350|transcript|TcBrA4_0090350-RA|protein_coding||c.-679T>A|||||679|,A|upstream_gene_variant|MODIFIER|leucine-rich_repeat_protein_(LRRP)%2C_putative|TcBrA4_0090360|transcript|TcBrA4_0090360-RA|protein_coding||c.-2000T>A|||||2000|,A|downstream_gene_variant|MODIFIER|kinesin%2C_putative|TcBrA4_0090330|transcript|TcBrA4_0090330-RA|protein_coding||c.*1581T>A|||||1581|,A|downstream_gene_variant|MODIFIER|START_domain_containing_protein%2C_putative|TcBrA4_0090340|transcript|TcBrA4_0090340-RA|protein_coding||c.*147T>A|||||147|,A|intergenic_region|MODIFIER|START_domain_containing_protein%2C_putative-hypothetical_protein%2C_conserved|TcBrA4_0090340-TcBrA4_0090350|intergenic_region|TcBrA4_0090340-TcBrA4_0090350|||n.857831T>A||||||	GT:AD:DP:GQ:PGT:PID:PL:SB
TcBrA4_Chr8	857836	.	A	AAAAC	1628.73	.	BaseQRankSum=-0.851;ClippingRankSum=0.000;DP=39;ExcessHet=3.0103;MLEAC=2,0;MLEAF=1.00,0.00;MQRankSum=-2.000;RAW_MQ=21984.00;ReadPosRankSum=1.369;ANN=AAAAC|upstream_gene_variant|MODIFIER|hypothetical_protein%2C_conserved|TcBrA4_0090350|transcript|TcBrA4_0090350-RA|protein_coding||c.-674_-673insAAAC|||||673|,AAAAC|upstream_gene_variant|MODIFIER|leucine-rich_repeat_protein_(LRRP)%2C_putative|TcBrA4_0090360|transcript|TcBrA4_0090360-RA|protein_coding||c.-1995_-1994insAAAC|||||1994|,AAAAC|downstream_gene_variant|MODIFIER|kinesin%2C_putative|TcBrA4_0090330|transcript|TcBrA4_0090330-RA|protein_coding||c.*1586_*1587insAAAC|||||1587|,AAAAC|downstream_gene_variant|MODIFIER|START_domain_containing_protein%2C_putative|TcBrA4_0090340|transcript|TcBrA4_0090340-RA|protein_coding||c.*152_*153insAAAC|||||153|,AAAAC|intergenic_region|MODIFIER|START_domain_containing_protein%2C_putative-hypothetical_protein%2C_conserved|TcBrA4_0090340-TcBrA4_0090350|intergenic_region|TcBrA4_0090340-TcBrA4_0090350|||n.857836_857837insAAAC||||||	GT:AD:DP:GQ:PGT:PID:PL:SB
TcBrA4_Chr8	857853	.	C	T	1686.77	.	DP=42;ExcessHet=3.0103;MLEAC=2,0;MLEAF=1.00,0.00;RAW_MQ=23665.00;ANN=T|upstream_gene_variant|MODIFIER|hypothetical_protein%2C_conserved|TcBrA4_0090350|transcript|TcBrA4_0090350-RA|protein_coding||c.-657C>T|||||657|,T|upstream_gene_variant|MODIFIER|leucine-rich_repeat_protein_(LRRP)%2C_putative|TcBrA4_0090360|transcript|TcBrA4_0090360-RA|protein_coding||c.-1978C>T|||||1978|,T|downstream_gene_variant|MODIFIER|kinesin%2C_putative|TcBrA4_0090330|transcript|TcBrA4_0090330-RA|protein_coding||c.*1603C>T|||||1603|,T|downstream_gene_variant|MODIFIER|START_domain_containing_protein%2C_putative|TcBrA4_0090340|transcript|TcBrA4_0090340-RA|protein_coding||c.*169C>T|||||169|,T|intergenic_region|MODIFIER|START_domain_containing_protein%2C_putative-hypothetical_protein%2C_conserved|TcBrA4_0090340-TcBrA4_0090350|intergenic_region|TcBrA4_0090340-TcBrA4_0090350|||n.857853C>T||||||	GT:AD:DP:GQ:PL:SB
TcBrA4_Chr8	858220	.	G	T	351.78	.	DP=9;ExcessHet=3.0103;MLEAC=2,0;MLEAF=1.00,0.00;RAW_MQ=6020.00;ANN=T|upstream_gene_variant|MODIFIER|hypothetical_protein%2C_conserved|TcBrA4_0090350|transcript|TcBrA4_0090350-RA|protein_coding||c.-290G>T|||||290|,T|upstream_gene_variant|MODIFIER|leucine-rich_repeat_protein_(LRRP)%2C_putative|TcBrA4_0090360|transcript|TcBrA4_0090360-RA|protein_coding||c.-1611G>T|||||1611|,T|upstream_gene_variant|MODIFIER|60S_ribosomal_protein_L24%2C_putative|TcBrA4_0090370|transcript|TcBrA4_0090370-RA|protein_coding||c.-4864G>T|||||4864|,T|downstream_gene_variant|MODIFIER|kinesin%2C_putative|TcBrA4_0090330|transcript|TcBrA4_0090330-RA|protein_coding||c.*1970G>T|||||1970|,T|downstream_gene_variant|MODIFIER|START_domain_containing_protein%2C_putative|TcBrA4_0090340|transcript|TcBrA4_0090340-RA|protein_coding||c.*536G>T|||||536|,T|intergenic_region|MODIFIER|START_domain_containing_protein%2C_putative-hypothetical_protein%2C_conserved|TcBrA4_0090340-TcBrA4_0090350|intergenic_region|TcBrA4_0090340-TcBrA4_0090350|||n.858220G>T||||||	GT:AD:DP:GQ:PGT:PID:PL:SB
TcBrA4_Chr8	858277	.	C	G	847.77	.	DP=20;ExcessHet=3.0103;MLEAC=2,0;MLEAF=1.00,0.00;RAW_MQ=14216.00;ANN=G|upstream_gene_variant|MODIFIER|hypothetical_protein%2C_conserved|TcBrA4_0090350|transcript|TcBrA4_0090350-RA|protein_coding||c.-233C>G|||||233|,G|upstream_gene_variant|MODIFIER|leucine-rich_repeat_protein_(LRRP)%2C_putative|TcBrA4_0090360|transcript|TcBrA4_0090360-RA|protein_coding||c.-1554C>G|||||1554|,G|upstream_gene_variant|MODIFIER|60S_ribosomal_protein_L24%2C_putative|TcBrA4_0090370|transcript|TcBrA4_0090370-RA|protein_coding||c.-4807C>G|||||4807|,G|downstream_gene_variant|MODIFIER|kinesin%2C_putative|TcBrA4_0090330|transcript|TcBrA4_0090330-RA|protein_coding||c.*2027C>G|||||2027|,G|downstream_gene_variant|MODIFIER|START_domain_containing_protein%2C_putative|TcBrA4_0090340|transcript|TcBrA4_0090340-RA|protein_coding||c.*593C>G|||||593|,G|intergenic_region|MODIFIER|START_domain_containing_protein%2C_putative-hypothetical_protein%2C_conserved|TcBrA4_0090340-TcBrA4_0090350|intergenic_region|TcBrA4_0090340-TcBrA4_0090350|||n.858277C>G||||||	GT:AD:DP:GQ:PGT:PID:PL:SB
TcBrA4_Chr8	858278	.	C	T	847.77	.	DP=19;ExcessHet=3.0103;MLEAC=2,0;MLEAF=1.00,0.00;RAW_MQ=13640.00;ANN=T|upstream_gene_variant|MODIFIER|hypothetical_protein%2C_conserved|TcBrA4_0090350|transcript|TcBrA4_0090350-RA|protein_coding||c.-232C>T|||||232|,T|upstream_gene_variant|MODIFIER|leucine-rich_repeat_protein_(LRRP)%2C_putative|TcBrA4_0090360|transcript|TcBrA4_0090360-RA|protein_coding||c.-1553C>T|||||1553|,T|upstream_gene_variant|MODIFIER|60S_ribosomal_protein_L24%2C_putative|TcBrA4_0090370|transcript|TcBrA4_0090370-RA|protein_coding||c.-4806C>T|||||4806|,T|downstream_gene_variant|MODIFIER|kinesin%2C_putative|TcBrA4_0090330|transcript|TcBrA4_0090330-RA|protein_coding||c.*2028C>T|||||2028|,T|downstream_gene_variant|MODIFIER|START_domain_containing_protein%2C_putative|TcBrA4_0090340|transcript|TcBrA4_0090340-RA|protein_coding||c.*594C>T|||||594|,T|intergenic_region|MODIFIER|START_domain_containing_protein%2C_putative-hypothetical_protein%2C_conserved|TcBrA4_0090340-TcBrA4_0090350|intergenic_region|TcBrA4_0090340-TcBrA4_0090350|||n.858278C>T||||||	GT:AD:DP:GQ:PGT:PID:PL:SB
TcBrA4_Chr8	858437	.	T	C	632.77	.	DP=17;ExcessHet=3.0103;MLEAC=2,0;MLEAF=1.00,0.00;RAW_MQ=10346.00;ANN=C|upstream_gene_variant|MODIFIER|hypothetical_protein%2C_conserved|TcBrA4_0090350|transcript|TcBrA4_0090350-RA|protein_coding||c.-73T>C|||||73|,C|upstream_gene_variant|MODIFIER|leucine-rich_repeat_protein_(LRRP)%2C_putative|TcBrA4_0090360|transcript|TcBrA4_0090360-RA|protein_coding||c.-1394T>C|||||1394|,C|upstream_gene_variant|MODIFIER|60S_ribosomal_protein_L24%2C_putative|TcBrA4_0090370|transcript|TcBrA4_0090370-RA|protein_coding||c.-4647T>C|||||4647|,C|downstream_gene_variant|MODIFIER|kinesin%2C_putative|TcBrA4_0090330|transcript|TcBrA4_0090330-RA|protein_coding||c.*2187T>C|||||2187|,C|downstream_gene_variant|MODIFIER|START_domain_containing_protein%2C_putative|TcBrA4_0090340|transcript|TcBrA4_0090340-RA|protein_coding||c.*753T>C|||||753|,C|intergenic_region|MODIFIER|START_domain_containing_protein%2C_putative-hypothetical_protein%2C_conserved|TcBrA4_0090340-TcBrA4_0090350|intergenic_region|TcBrA4_0090340-TcBrA4_0090350|||n.858437T>C||||||	GT:AD:DP:GQ:PGT:PID:PL:SB
TcBrA4_Chr8	858455	.	T	TA	453.73	.	DP=11;ExcessHet=3.0103;MLEAC=1,1,0;MLEAF=0.500,0.500,0.00;RAW_MQ=5960.00;ANN=TA|upstream_gene_variant|MODIFIER|hypothetical_protein%2C_conserved|TcBrA4_0090350|transcript|TcBrA4_0090350-RA|protein_coding||c.-55_-54insA|||||54|,TA|upstream_gene_variant|MODIFIER|leucine-rich_repeat_protein_(LRRP)%2C_putative|TcBrA4_0090360|transcript|TcBrA4_0090360-RA|protein_coding||c.-1376_-1375insA|||||1375|,TA|upstream_gene_variant|MODIFIER|60S_ribosomal_protein_L24%2C_putative|TcBrA4_0090370|transcript|TcBrA4_0090370-RA|protein_coding||c.-4629_-4628insA|||||4628|,TA|downstream_gene_variant|MODIFIER|kinesin%2C_putative|TcBrA4_0090330|transcript|TcBrA4_0090330-RA|protein_coding||c.*2205_*2206insA|||||2206|,TA|downstream_gene_variant|MODIFIER|START_domain_containing_protein%2C_putative|TcBrA4_0090340|transcript|TcBrA4_0090340-RA|protein_coding||c.*771_*772insA|||||772|,TA|intergenic_region|MODIFIER|START_domain_containing_protein%2C_putative-hypothetical_protein%2C_conserved|TcBrA4_0090340-TcBrA4_0090350|intergenic_region|TcBrA4_0090340-TcBrA4_0090350|||n.858455_858456insA||||||	GT:AD:DP:GQ:PL:SB
TcBrA4_Chr8	858457	.	T	TTA	424.73	.	DP=11;ExcessHet=3.0103;MLEAC=1,1,0;MLEAF=0.500,0.500,0.00;RAW_MQ=5960.00;ANN=TTA|upstream_gene_variant|MODIFIER|hypothetical_protein%2C_conserved|TcBrA4_0090350|transcript|TcBrA4_0090350-RA|protein_coding||c.-53_-52insTA|||||52|,TTA|upstream_gene_variant|MODIFIER|leucine-rich_repeat_protein_(LRRP)%2C_putative|TcBrA4_0090360|transcript|TcBrA4_0090360-RA|protein_coding||c.-1374_-1373insTA|||||1373|,TTA|upstream_gene_variant|MODIFIER|60S_ribosomal_protein_L24%2C_putative|TcBrA4_0090370|transcript|TcBrA4_0090370-RA|protein_coding||c.-4627_-4626insTA|||||4626|,TTA|downstream_gene_variant|MODIFIER|kinesin%2C_putative|TcBrA4_0090330|transcript|TcBrA4_0090330-RA|protein_coding||c.*2207_*2208insTA|||||2208|,TTA|downstream_gene_variant|MODIFIER|START_domain_containing_protein%2C_putative|TcBrA4_0090340|transcript|TcBrA4_0090340-RA|protein_coding||c.*773_*774insTA|||||774|,TTA|intergenic_region|MODIFIER|START_domain_containing_protein%2C_putative-hypothetical_protein%2C_conserved|TcBrA4_0090340-TcBrA4_0090350|intergenic_region|TcBrA4_0090340-TcBrA4_0090350|||n.858457_858458insTA||||||	GT:AD:DP:GQ:PL:SB
TcBrA4_Chr8	858466	.	A	G	511.77	.	DP=11;ExcessHet=3.0103;MLEAC=2,0;MLEAF=1.00,0.00;RAW_MQ=5913.00;ANN=G|upstream_gene_variant|MODIFIER|hypothetical_protein%2C_conserved|TcBrA4_0090350|transcript|TcBrA4_0090350-RA|protein_coding||c.-44A>G|||||44|,G|upstream_gene_variant|MODIFIER|leucine-rich_repeat_protein_(LRRP)%2C_putative|TcBrA4_0090360|transcript|TcBrA4_0090360-RA|protein_coding||c.-1365A>G|||||1365|,G|upstream_gene_variant|MODIFIER|60S_ribosomal_protein_L24%2C_putative|TcBrA4_0090370|transcript|TcBrA4_0090370-RA|protein_coding||c.-4618A>G|||||4618|,G|downstream_gene_variant|MODIFIER|kinesin%2C_putative|TcBrA4_0090330|transcript|TcBrA4_0090330-RA|protein_coding||c.*2216A>G|||||2216|,G|downstream_gene_variant|MODIFIER|START_domain_containing_protein%2C_putative|TcBrA4_0090340|transcript|TcBrA4_0090340-RA|protein_coding||c.*782A>G|||||782|,G|intergenic_region|MODIFIER|START_domain_containing_protein%2C_putative-hypothetical_protein%2C_conserved|TcBrA4_0090340-TcBrA4_0090350|intergenic_region|TcBrA4_0090340-TcBrA4_0090350|||n.858466A>G||||||	GT:AD:DP:GQ:PGT:PID:PL:SB
TcBrA4_Chr8	858477	.	G	C	736.77	.	DP=15;ExcessHet=3.0103;MLEAC=2,0;MLEAF=1.00,0.00;RAW_MQ=8217.00;ANN=C|upstream_gene_variant|MODIFIER|hypothetical_protein%2C_conserved|TcBrA4_0090350|transcript|TcBrA4_0090350-RA|protein_coding||c.-33G>C|||||33|,C|upstream_gene_variant|MODIFIER|leucine-rich_repeat_protein_(LRRP)%2C_putative|TcBrA4_0090360|transcript|TcBrA4_0090360-RA|protein_coding||c.-1354G>C|||||1354|,C|upstream_gene_variant|MODIFIER|60S_ribosomal_protein_L24%2C_putative|TcBrA4_0090370|transcript|TcBrA4_0090370-RA|protein_coding||c.-4607G>C|||||4607|,C|downstream_gene_variant|MODIFIER|kinesin%2C_putative|TcBrA4_0090330|transcript|TcBrA4_0090330-RA|protein_coding||c.*2227G>C|||||2227|,C|downstream_gene_variant|MODIFIER|START_domain_containing_protein%2C_putative|TcBrA4_0090340|transcript|TcBrA4_0090340-RA|protein_coding||c.*793G>C|||||793|,C|intergenic_region|MODIFIER|START_domain_containing_protein%2C_putative-hypothetical_protein%2C_conserved|TcBrA4_0090340-TcBrA4_0090350|intergenic_region|TcBrA4_0090340-TcBrA4_0090350|||n.858477G>C||||||	GT:AD:DP:GQ:PGT:PID:PL:SB
TcBrA4_Chr8	858500	.	A	G	1096.77	.	DP=24;ExcessHet=3.0103;MLEAC=2,0;MLEAF=1.00,0.00;RAW_MQ=14143.00;ANN=G|upstream_gene_variant|MODIFIER|hypothetical_protein%2C_conserved|TcBrA4_0090350|transcript|TcBrA4_0090350-RA|protein_coding||c.-10A>G|||||10|,G|upstream_gene_variant|MODIFIER|leucine-rich_repeat_protein_(LRRP)%2C_putative|TcBrA4_0090360|transcript|TcBrA4_0090360-RA|protein_coding||c.-1331A>G|||||1331|,G|upstream_gene_variant|MODIFIER|60S_ribosomal_protein_L24%2C_putative|TcBrA4_0090370|transcript|TcBrA4_0090370-RA|protein_coding||c.-4584A>G|||||4584|,G|downstream_gene_variant|MODIFIER|kinesin%2C_putative|TcBrA4_0090330|transcript|TcBrA4_0090330-RA|protein_coding||c.*2250A>G|||||2250|,G|downstream_gene_variant|MODIFIER|START_domain_containing_protein%2C_putative|TcBrA4_0090340|transcript|TcBrA4_0090340-RA|protein_coding||c.*816A>G|||||816|,G|intergenic_region|MODIFIER|START_domain_containing_protein%2C_putative-hypothetical_protein%2C_conserved|TcBrA4_0090340-TcBrA4_0090350|intergenic_region|TcBrA4_0090340-TcBrA4_0090350|||n.858500A>G||||||	GT:AD:DP:GQ:PGT:PID:PL:SB
TcBrA4_Chr8	858519	.	A	G	1391.77	.	DP=29;ExcessHet=3.0103;MLEAC=2,0;MLEAF=1.00,0.00;RAW_MQ=17023.00;ANN=G|missense_variant|MODERATE|hypothetical_protein%2C_conserved|TcBrA4_0090350|transcript|TcBrA4_0090350-RA|protein_coding|1/1|c.10A>G|p.Ser4Gly|10/855|10/855|4/284||,G|upstream_gene_variant|MODIFIER|leucine-rich_repeat_protein_(LRRP)%2C_putative|TcBrA4_0090360|transcript|TcBrA4_0090360-RA|protein_coding||c.-1312A>G|||||1312|,G|upstream_gene_variant|MODIFIER|60S_ribosomal_protein_L24%2C_putative|TcBrA4_0090370|transcript|TcBrA4_0090370-RA|protein_coding||c.-4565A>G|||||4565|,G|downstream_gene_variant|MODIFIER|kinesin%2C_putative|TcBrA4_0090330|transcript|TcBrA4_0090330-RA|protein_coding||c.*2269A>G|||||2269|,G|downstream_gene_variant|MODIFIER|START_domain_containing_protein%2C_putative|TcBrA4_0090340|transcript|TcBrA4_0090340-RA|protein_coding||c.*835A>G|||||835|	GT:AD:DP:GQ:PGT:PID:PL:SB
TcBrA4_Chr8	858520	.	G	A	1391.77	.	DP=29;ExcessHet=3.0103;MLEAC=2,0;MLEAF=1.00,0.00;RAW_MQ=17023.00;ANN=A|missense_variant|MODERATE|hypothetical_protein%2C_conserved|TcBrA4_0090350|transcript|TcBrA4_0090350-RA|protein_coding|1/1|c.11G>A|p.Ser4Asn|11/855|11/855|4/284||,A|upstream_gene_variant|MODIFIER|leucine-rich_repeat_protein_(LRRP)%2C_putative|TcBrA4_0090360|transcript|TcBrA4_0090360-RA|protein_coding||c.-1311G>A|||||1311|,A|upstream_gene_variant|MODIFIER|60S_ribosomal_protein_L24%2C_putative|TcBrA4_0090370|transcript|TcBrA4_0090370-RA|protein_coding||c.-4564G>A|||||4564|,A|downstream_gene_variant|MODIFIER|kinesin%2C_putative|TcBrA4_0090330|transcript|TcBrA4_0090330-RA|protein_coding||c.*2270G>A|||||2270|,A|downstream_gene_variant|MODIFIER|START_domain_containing_protein%2C_putative|TcBrA4_0090340|transcript|TcBrA4_0090340-RA|protein_coding||c.*836G>A|||||836|	GT:AD:DP:GQ:PGT:PID:PL:SB
TcBrA4_Chr8	858530	.	T	C	1469.77	.	DP=35;ExcessHet=3.0103;MLEAC=2,0;MLEAF=1.00,0.00;RAW_MQ=22480.00;ANN=C|synonymous_variant|LOW|hypothetical_protein%2C_conserved|TcBrA4_0090350|transcript|TcBrA4_0090350-RA|protein_coding|1/1|c.21T>C|p.Ala7Ala|21/855|21/855|7/284||,C|upstream_gene_variant|MODIFIER|leucine-rich_repeat_protein_(LRRP)%2C_putative|TcBrA4_0090360|transcript|TcBrA4_0090360-RA|protein_coding||c.-1301T>C|||||1301|,C|upstream_gene_variant|MODIFIER|60S_ribosomal_protein_L24%2C_putative|TcBrA4_0090370|transcript|TcBrA4_0090370-RA|protein_coding||c.-4554T>C|||||4554|,C|downstream_gene_variant|MODIFIER|kinesin%2C_putative|TcBrA4_0090330|transcript|TcBrA4_0090330-RA|protein_coding||c.*2280T>C|||||2280|,C|downstream_gene_variant|MODIFIER|START_domain_containing_protein%2C_putative|TcBrA4_0090340|transcript|TcBrA4_0090340-RA|protein_coding||c.*846T>C|||||846|	GT:AD:DP:GQ:PGT:PID:PL:SB
TcBrA4_Chr8	858559	.	G	A	1561.77	.	DP=54;ExcessHet=3.0103;MLEAC=2,0;MLEAF=1.00,0.00;RAW_MQ=45805.00;ANN=A|missense_variant|MODERATE|hypothetical_protein%2C_conserved|TcBrA4_0090350|transcript|TcBrA4_0090350-RA|protein_coding|1/1|c.50G>A|p.Gly17Glu|50/855|50/855|17/284||,A|upstream_gene_variant|MODIFIER|leucine-rich_repeat_protein_(LRRP)%2C_putative|TcBrA4_0090360|transcript|TcBrA4_0090360-RA|protein_coding||c.-1272G>A|||||1272|,A|upstream_gene_variant|MODIFIER|60S_ribosomal_protein_L24%2C_putative|TcBrA4_0090370|transcript|TcBrA4_0090370-RA|protein_coding||c.-4525G>A|||||4525|,A|downstream_gene_variant|MODIFIER|kinesin%2C_putative|TcBrA4_0090330|transcript|TcBrA4_0090330-RA|protein_coding||c.*2309G>A|||||2309|,A|downstream_gene_variant|MODIFIER|START_domain_containing_protein%2C_putative|TcBrA4_0090340|transcript|TcBrA4_0090340-RA|protein_coding||c.*875G>A|||||875|	GT:AD:DP:GQ:PL:SB
TcBrA4_Chr8	858579	.	A	T	3187.77	.	DP=70;ExcessHet=3.0103;MLEAC=2,0;MLEAF=1.00,0.00;RAW_MQ=71131.00;ANN=T|missense_variant|MODERATE|hypothetical_protein%2C_conserved|TcBrA4_0090350|transcript|TcBrA4_0090350-RA|protein_coding|1/1|c.70A>T|p.Thr24Ser|70/855|70/855|24/284||,T|upstream_gene_variant|MODIFIER|leucine-rich_repeat_protein_(LRRP)%2C_putative|TcBrA4_0090360|transcript|TcBrA4_0090360-RA|protein_coding||c.-1252A>T|||||1252|,T|upstream_gene_variant|MODIFIER|60S_ribosomal_protein_L24%2C_putative|TcBrA4_0090370|transcript|TcBrA4_0090370-RA|protein_coding||c.-4505A>T|||||4505|,T|downstream_gene_variant|MODIFIER|kinesin%2C_putative|TcBrA4_0090330|transcript|TcBrA4_0090330-RA|protein_coding||c.*2329A>T|||||2329|,T|downstream_gene_variant|MODIFIER|START_domain_containing_protein%2C_putative|TcBrA4_0090340|transcript|TcBrA4_0090340-RA|protein_coding||c.*895A>T|||||895|	GT:AD:DP:GQ:PGT:PID:PL:SB
TcBrA4_Chr8	858581	.	G	A	3187.77	.	DP=72;ExcessHet=3.0103;MLEAC=2,0;MLEAF=1.00,0.00;RAW_MQ=74659.00;ANN=A|synonymous_variant|LOW|hypothetical_protein%2C_conserved|TcBrA4_0090350|transcript|TcBrA4_0090350-RA|protein_coding|1/1|c.72G>A|p.Thr24Thr|72/855|72/855|24/284||,A|upstream_gene_variant|MODIFIER|leucine-rich_repeat_protein_(LRRP)%2C_putative|TcBrA4_0090360|transcript|TcBrA4_0090360-RA|protein_coding||c.-1250G>A|||||1250|,A|upstream_gene_variant|MODIFIER|60S_ribosomal_protein_L24%2C_putative|TcBrA4_0090370|transcript|TcBrA4_0090370-RA|protein_coding||c.-4503G>A|||||4503|,A|downstream_gene_variant|MODIFIER|kinesin%2C_putative|TcBrA4_0090330|transcript|TcBrA4_0090330-RA|protein_coding||c.*2331G>A|||||2331|,A|downstream_gene_variant|MODIFIER|START_domain_containing_protein%2C_putative|TcBrA4_0090340|transcript|TcBrA4_0090340-RA|protein_coding||c.*897G>A|||||897|	GT:AD:DP:GQ:PGT:PID:PL:SB
TcBrA4_Chr8	858598	.	A	G	2824.77	.	DP=76;ExcessHet=3.0103;MLEAC=2,0;MLEAF=1.00,0.00;RAW_MQ=82786.00;ANN=G|missense_variant|MODERATE|hypothetical_protein%2C_conserved|TcBrA4_0090350|transcript|TcBrA4_0090350-RA|protein_coding|1/1|c.89A>G|p.Glu30Gly|89/855|89/855|30/284||,G|upstream_gene_variant|MODIFIER|leucine-rich_repeat_protein_(LRRP)%2C_putative|TcBrA4_0090360|transcript|TcBrA4_0090360-RA|protein_coding||c.-1233A>G|||||1233|,G|upstream_gene_variant|MODIFIER|60S_ribosomal_protein_L24%2C_putative|TcBrA4_0090370|transcript|TcBrA4_0090370-RA|protein_coding||c.-4486A>G|||||4486|,G|downstream_gene_variant|MODIFIER|kinesin%2C_putative|TcBrA4_0090330|transcript|TcBrA4_0090330-RA|protein_coding||c.*2348A>G|||||2348|,G|downstream_gene_variant|MODIFIER|START_domain_containing_protein%2C_putative|TcBrA4_0090340|transcript|TcBrA4_0090340-RA|protein_coding||c.*914A>G|||||914|	GT:AD:DP:GQ:PL:SB
TcBrA4_Chr8	858751	.	G	C	3355.77	.	DP=95;ExcessHet=3.0103;MLEAC=2,0;MLEAF=1.00,0.00;RAW_MQ=121604.00;ANN=C|missense_variant|MODERATE|hypothetical_protein%2C_conserved|TcBrA4_0090350|transcript|TcBrA4_0090350-RA|protein_coding|1/1|c.242G>C|p.Ser81Thr|242/855|242/855|81/284||,C|upstream_gene_variant|MODIFIER|leucine-rich_repeat_protein_(LRRP)%2C_putative|TcBrA4_0090360|transcript|TcBrA4_0090360-RA|protein_coding||c.-1080G>C|||||1080|,C|upstream_gene_variant|MODIFIER|60S_ribosomal_protein_L24%2C_putative|TcBrA4_0090370|transcript|TcBrA4_0090370-RA|protein_coding||c.-4333G>C|||||4333|,C|downstream_gene_variant|MODIFIER|kinesin%2C_putative|TcBrA4_0090330|transcript|TcBrA4_0090330-RA|protein_coding||c.*2501G>C|||||2501|,C|downstream_gene_variant|MODIFIER|START_domain_containing_protein%2C_putative|TcBrA4_0090340|transcript|TcBrA4_0090340-RA|protein_coding||c.*1067G>C|||||1067|	GT:AD:DP:GQ:PL:SB
TcBrA4_Chr8	858777	.	G	A	3730.77	.	DP=86;ExcessHet=3.0103;MLEAC=2,0;MLEAF=1.00,0.00;RAW_MQ=105447.00;ANN=A|missense_variant|MODERATE|hypothetical_protein%2C_conserved|TcBrA4_0090350|transcript|TcBrA4_0090350-RA|protein_coding|1/1|c.268G>A|p.Gly90Ser|268/855|268/855|90/284||,A|upstream_gene_variant|MODIFIER|leucine-rich_repeat_protein_(LRRP)%2C_putative|TcBrA4_0090360|transcript|TcBrA4_0090360-RA|protein_coding||c.-1054G>A|||||1054|,A|upstream_gene_variant|MODIFIER|60S_ribosomal_protein_L24%2C_putative|TcBrA4_0090370|transcript|TcBrA4_0090370-RA|protein_coding||c.-4307G>A|||||4307|,A|downstream_gene_variant|MODIFIER|kinesin%2C_putative|TcBrA4_0090330|transcript|TcBrA4_0090330-RA|protein_coding||c.*2527G>A|||||2527|,A|downstream_gene_variant|MODIFIER|START_domain_containing_protein%2C_putative|TcBrA4_0090340|transcript|TcBrA4_0090340-RA|protein_coding||c.*1093G>A|||||1093|	GT:AD:DP:GQ:PGT:PID:PL:SB
TcBrA4_Chr8	858785	.	C	T	3687.77	.	DP=81;ExcessHet=3.0103;MLEAC=2,0;MLEAF=1.00,0.00;RAW_MQ=98839.00;ANN=T|synonymous_variant|LOW|hypothetical_protein%2C_conserved|TcBrA4_0090350|transcript|TcBrA4_0090350-RA|protein_coding|1/1|c.276C>T|p.Thr92Thr|276/855|276/855|92/284||,T|upstream_gene_variant|MODIFIER|leucine-rich_repeat_protein_(LRRP)%2C_putative|TcBrA4_0090360|transcript|TcBrA4_0090360-RA|protein_coding||c.-1046C>T|||||1046|,T|upstream_gene_variant|MODIFIER|60S_ribosomal_protein_L24%2C_putative|TcBrA4_0090370|transcript|TcBrA4_0090370-RA|protein_coding||c.-4299C>T|||||4299|,T|downstream_gene_variant|MODIFIER|kinesin%2C_putative|TcBrA4_0090330|transcript|TcBrA4_0090330-RA|protein_coding||c.*2535C>T|||||2535|,T|downstream_gene_variant|MODIFIER|START_domain_containing_protein%2C_putative|TcBrA4_0090340|transcript|TcBrA4_0090340-RA|protein_coding||c.*1101C>T|||||1101|	GT:AD:DP:GQ:PGT:PID:PL:SB
TcBrA4_Chr8	858807	.	T	A	3364.77	.	DP=76;ExcessHet=3.0103;MLEAC=2,0;MLEAF=1.00,0.00;RAW_MQ=98195.00;ANN=A|missense_variant|MODERATE|hypothetical_protein%2C_conserved|TcBrA4_0090350|transcript|TcBrA4_0090350-RA|protein_coding|1/1|c.298T>A|p.Phe100Ile|298/855|298/855|100/284||,A|upstream_gene_variant|MODIFIER|leucine-rich_repeat_protein_(LRRP)%2C_putative|TcBrA4_0090360|transcript|TcBrA4_0090360-RA|protein_coding||c.-1024T>A|||||1024|,A|upstream_gene_variant|MODIFIER|60S_ribosomal_protein_L24%2C_putative|TcBrA4_0090370|transcript|TcBrA4_0090370-RA|protein_coding||c.-4277T>A|||||4277|,A|downstream_gene_variant|MODIFIER|kinesin%2C_putative|TcBrA4_0090330|transcript|TcBrA4_0090330-RA|protein_coding||c.*2557T>A|||||2557|,A|downstream_gene_variant|MODIFIER|START_domain_containing_protein%2C_putative|TcBrA4_0090340|transcript|TcBrA4_0090340-RA|protein_coding||c.*1123T>A|||||1123|	GT:AD:DP:GQ:PGT:PID:PL:SB
TcBrA4_Chr8	858839	.	G	A	3551.77	.	DP=82;ExcessHet=3.0103;MLEAC=2,0;MLEAF=1.00,0.00;RAW_MQ=110968.00;ANN=A|synonymous_variant|LOW|hypothetical_protein%2C_conserved|TcBrA4_0090350|transcript|TcBrA4_0090350-RA|protein_coding|1/1|c.330G>A|p.Gln110Gln|330/855|330/855|110/284||,A|upstream_gene_variant|MODIFIER|leucine-rich_repeat_protein_(LRRP)%2C_putative|TcBrA4_0090360|transcript|TcBrA4_0090360-RA|protein_coding||c.-992G>A|||||992|,A|upstream_gene_variant|MODIFIER|60S_ribosomal_protein_L24%2C_putative|TcBrA4_0090370|transcript|TcBrA4_0090370-RA|protein_coding||c.-4245G>A|||||4245|,A|downstream_gene_variant|MODIFIER|kinesin%2C_putative|TcBrA4_0090330|transcript|TcBrA4_0090330-RA|protein_coding||c.*2589G>A|||||2589|,A|downstream_gene_variant|MODIFIER|START_domain_containing_protein%2C_putative|TcBrA4_0090340|transcript|TcBrA4_0090340-RA|protein_coding||c.*1155G>A|||||1155|	GT:AD:DP:GQ:PGT:PID:PL:SB
TcBrA4_Chr8	858846	.	A	C	3559.77	.	DP=81;ExcessHet=3.0103;MLEAC=2,0;MLEAF=1.00,0.00;RAW_MQ=109532.00;ANN=C|missense_variant|MODERATE|hypothetical_protein%2C_conserved|TcBrA4_0090350|transcript|TcBrA4_0090350-RA|protein_coding|1/1|c.337A>C|p.Thr113Pro|337/855|337/855|113/284||,C|upstream_gene_variant|MODIFIER|leucine-rich_repeat_protein_(LRRP)%2C_putative|TcBrA4_0090360|transcript|TcBrA4_0090360-RA|protein_coding||c.-985A>C|||||985|,C|upstream_gene_variant|MODIFIER|60S_ribosomal_protein_L24%2C_putative|TcBrA4_0090370|transcript|TcBrA4_0090370-RA|protein_coding||c.-4238A>C|||||4238|,C|downstream_gene_variant|MODIFIER|kinesin%2C_putative|TcBrA4_0090330|transcript|TcBrA4_0090330-RA|protein_coding||c.*2596A>C|||||2596|,C|downstream_gene_variant|MODIFIER|START_domain_containing_protein%2C_putative|TcBrA4_0090340|transcript|TcBrA4_0090340-RA|protein_coding||c.*1162A>C|||||1162|	GT:AD:DP:GQ:PGT:PID:PL:SB
TcBrA4_Chr8	858938	.	C	T	3651.77	.	DP=96;ExcessHet=3.0103;MLEAC=2,0;MLEAF=1.00,0.00;RAW_MQ=145616.00;ANN=T|synonymous_variant|LOW|hypothetical_protein%2C_conserved|TcBrA4_0090350|transcript|TcBrA4_0090350-RA|protein_coding|1/1|c.429C>T|p.Thr143Thr|429/855|429/855|143/284||,T|upstream_gene_variant|MODIFIER|leucine-rich_repeat_protein_(LRRP)%2C_putative|TcBrA4_0090360|transcript|TcBrA4_0090360-RA|protein_coding||c.-893C>T|||||893|,T|upstream_gene_variant|MODIFIER|60S_ribosomal_protein_L24%2C_putative|TcBrA4_0090370|transcript|TcBrA4_0090370-RA|protein_coding||c.-4146C>T|||||4146|,T|downstream_gene_variant|MODIFIER|kinesin%2C_putative|TcBrA4_0090330|transcript|TcBrA4_0090330-RA|protein_coding||c.*2688C>T|||||2688|,T|downstream_gene_variant|MODIFIER|START_domain_containing_protein%2C_putative|TcBrA4_0090340|transcript|TcBrA4_0090340-RA|protein_coding||c.*1254C>T|||||1254|	GT:AD:DP:GQ:PL:SB
TcBrA4_Chr8	858973	.	G	A	3854.77	.	DP=89;ExcessHet=3.0103;MLEAC=2,0;MLEAF=1.00,0.00;RAW_MQ=124420.00;ANN=A|missense_variant|MODERATE|hypothetical_protein%2C_conserved|TcBrA4_0090350|transcript|TcBrA4_0090350-RA|protein_coding|1/1|c.464G>A|p.Ser155Asn|464/855|464/855|155/284||,A|upstream_gene_variant|MODIFIER|leucine-rich_repeat_protein_(LRRP)%2C_putative|TcBrA4_0090360|transcript|TcBrA4_0090360-RA|protein_coding||c.-858G>A|||||858|,A|upstream_gene_variant|MODIFIER|60S_ribosomal_protein_L24%2C_putative|TcBrA4_0090370|transcript|TcBrA4_0090370-RA|protein_coding||c.-4111G>A|||||4111|,A|downstream_gene_variant|MODIFIER|kinesin%2C_putative|TcBrA4_0090330|transcript|TcBrA4_0090330-RA|protein_coding||c.*2723G>A|||||2723|,A|downstream_gene_variant|MODIFIER|START_domain_containing_protein%2C_putative|TcBrA4_0090340|transcript|TcBrA4_0090340-RA|protein_coding||c.*1289G>A|||||1289|	GT:AD:DP:GQ:PGT:PID:PL:SB
TcBrA4_Chr8	858988	.	G	C	4001.77	.	DP=93;ExcessHet=3.0103;MLEAC=2,0;MLEAF=1.00,0.00;RAW_MQ=128397.00;ANN=C|missense_variant|MODERATE|hypothetical_protein%2C_conserved|TcBrA4_0090350|transcript|TcBrA4_0090350-RA|protein_coding|1/1|c.479G>C|p.Gly160Ala|479/855|479/855|160/284||,C|upstream_gene_variant|MODIFIER|leucine-rich_repeat_protein_(LRRP)%2C_putative|TcBrA4_0090360|transcript|TcBrA4_0090360-RA|protein_coding||c.-843G>C|||||843|,C|upstream_gene_variant|MODIFIER|60S_ribosomal_protein_L24%2C_putative|TcBrA4_0090370|transcript|TcBrA4_0090370-RA|protein_coding||c.-4096G>C|||||4096|,C|downstream_gene_variant|MODIFIER|kinesin%2C_putative|TcBrA4_0090330|transcript|TcBrA4_0090330-RA|protein_coding||c.*2738G>C|||||2738|,C|downstream_gene_variant|MODIFIER|START_domain_containing_protein%2C_putative|TcBrA4_0090340|transcript|TcBrA4_0090340-RA|protein_coding||c.*1304G>C|||||1304|	GT:AD:DP:GQ:PGT:PID:PL:SB
TcBrA4_Chr8	859064	.	A	C	2936.77	.	DP=83;ExcessHet=3.0103;MLEAC=2,0;MLEAF=1.00,0.00;RAW_MQ=95865.00;ANN=C|synonymous_variant|LOW|hypothetical_protein%2C_conserved|TcBrA4_0090350|transcript|TcBrA4_0090350-RA|protein_coding|1/1|c.555A>C|p.Arg185Arg|555/855|555/855|185/284||,C|upstream_gene_variant|MODIFIER|leucine-rich_repeat_protein_(LRRP)%2C_putative|TcBrA4_0090360|transcript|TcBrA4_0090360-RA|protein_coding||c.-767A>C|||||767|,C|upstream_gene_variant|MODIFIER|60S_ribosomal_protein_L24%2C_putative|TcBrA4_0090370|transcript|TcBrA4_0090370-RA|protein_coding||c.-4020A>C|||||4020|,C|downstream_gene_variant|MODIFIER|kinesin%2C_putative|TcBrA4_0090330|transcript|TcBrA4_0090330-RA|protein_coding||c.*2814A>C|||||2814|,C|downstream_gene_variant|MODIFIER|START_domain_containing_protein%2C_putative|TcBrA4_0090340|transcript|TcBrA4_0090340-RA|protein_coding||c.*1380A>C|||||1380|	GT:AD:DP:GQ:PL:SB
TcBrA4_Chr8	859085	.	C	T	2935.77	.	DP=87;ExcessHet=3.0103;MLEAC=2,0;MLEAF=1.00,0.00;RAW_MQ=90766.00;ANN=T|synonymous_variant|LOW|hypothetical_protein%2C_conserved|TcBrA4_0090350|transcript|TcBrA4_0090350-RA|protein_coding|1/1|c.576C>T|p.Ser192Ser|576/855|576/855|192/284||,T|upstream_gene_variant|MODIFIER|leucine-rich_repeat_protein_(LRRP)%2C_putative|TcBrA4_0090360|transcript|TcBrA4_0090360-RA|protein_coding||c.-746C>T|||||746|,T|upstream_gene_variant|MODIFIER|60S_ribosomal_protein_L24%2C_putative|TcBrA4_0090370|transcript|TcBrA4_0090370-RA|protein_coding||c.-3999C>T|||||3999|,T|downstream_gene_variant|MODIFIER|kinesin%2C_putative|TcBrA4_0090330|transcript|TcBrA4_0090330-RA|protein_coding||c.*2835C>T|||||2835|,T|downstream_gene_variant|MODIFIER|START_domain_containing_protein%2C_putative|TcBrA4_0090340|transcript|TcBrA4_0090340-RA|protein_coding||c.*1401C>T|||||1401|	GT:AD:DP:GQ:PL:SB
TcBrA4_Chr8	859119	.	A	G	3200.77	.	DP=97;ExcessHet=3.0103;MLEAC=2,0;MLEAF=1.00,0.00;RAW_MQ=93172.00;ANN=G|missense_variant|MODERATE|hypothetical_protein%2C_conserved|TcBrA4_0090350|transcript|TcBrA4_0090350-RA|protein_coding|1/1|c.610A>G|p.Met204Val|610/855|610/855|204/284||,G|upstream_gene_variant|MODIFIER|leucine-rich_repeat_protein_(LRRP)%2C_putative|TcBrA4_0090360|transcript|TcBrA4_0090360-RA|protein_coding||c.-712A>G|||||712|,G|upstream_gene_variant|MODIFIER|60S_ribosomal_protein_L24%2C_putative|TcBrA4_0090370|transcript|TcBrA4_0090370-RA|protein_coding||c.-3965A>G|||||3965|,G|downstream_gene_variant|MODIFIER|kinesin%2C_putative|TcBrA4_0090330|transcript|TcBrA4_0090330-RA|protein_coding||c.*2869A>G|||||2869|,G|downstream_gene_variant|MODIFIER|START_domain_containing_protein%2C_putative|TcBrA4_0090340|transcript|TcBrA4_0090340-RA|protein_coding||c.*1435A>G|||||1435|	GT:AD:DP:GQ:PL:SB
TcBrA4_Chr8	859131	.	G	A	3050.77	.	DP=97;ExcessHet=3.0103;MLEAC=2,0;MLEAF=1.00,0.00;RAW_MQ=87958.00;ANN=A|missense_variant|MODERATE|hypothetical_protein%2C_conserved|TcBrA4_0090350|transcript|TcBrA4_0090350-RA|protein_coding|1/1|c.622G>A|p.Ala208Thr|622/855|622/855|208/284||,A|upstream_gene_variant|MODIFIER|leucine-rich_repeat_protein_(LRRP)%2C_putative|TcBrA4_0090360|transcript|TcBrA4_0090360-RA|protein_coding||c.-700G>A|||||700|,A|upstream_gene_variant|MODIFIER|60S_ribosomal_protein_L24%2C_putative|TcBrA4_0090370|transcript|TcBrA4_0090370-RA|protein_coding||c.-3953G>A|||||3953|,A|downstream_gene_variant|MODIFIER|kinesin%2C_putative|TcBrA4_0090330|transcript|TcBrA4_0090330-RA|protein_coding||c.*2881G>A|||||2881|,A|downstream_gene_variant|MODIFIER|START_domain_containing_protein%2C_putative|TcBrA4_0090340|transcript|TcBrA4_0090340-RA|protein_coding||c.*1447G>A|||||1447|	GT:AD:DP:GQ:PL:SB
TcBrA4_Chr8	859153	.	G	A	2771.77	.	DP=91;ExcessHet=3.0103;MLEAC=2,0;MLEAF=1.00,0.00;RAW_MQ=80242.00;ANN=A|missense_variant|MODERATE|hypothetical_protein%2C_conserved|TcBrA4_0090350|transcript|TcBrA4_0090350-RA|protein_coding|1/1|c.644G>A|p.Gly215Glu|644/855|644/855|215/284||,A|upstream_gene_variant|MODIFIER|leucine-rich_repeat_protein_(LRRP)%2C_putative|TcBrA4_0090360|transcript|TcBrA4_0090360-RA|protein_coding||c.-678G>A|||||678|,A|upstream_gene_variant|MODIFIER|60S_ribosomal_protein_L24%2C_putative|TcBrA4_0090370|transcript|TcBrA4_0090370-RA|protein_coding||c.-3931G>A|||||3931|,A|downstream_gene_variant|MODIFIER|kinesin%2C_putative|TcBrA4_0090330|transcript|TcBrA4_0090330-RA|protein_coding||c.*2903G>A|||||2903|,A|downstream_gene_variant|MODIFIER|START_domain_containing_protein%2C_putative|TcBrA4_0090340|transcript|TcBrA4_0090340-RA|protein_coding||c.*1469G>A|||||1469|	GT:AD:DP:GQ:PL:SB
TcBrA4_Chr8	859184	.	C	T	3601.77	.	DP=80;ExcessHet=3.0103;MLEAC=2,0;MLEAF=1.00,0.00;RAW_MQ=66761.00;ANN=T|synonymous_variant|LOW|hypothetical_protein%2C_conserved|TcBrA4_0090350|transcript|TcBrA4_0090350-RA|protein_coding|1/1|c.675C>T|p.Ala225Ala|675/855|675/855|225/284||,T|upstream_gene_variant|MODIFIER|leucine-rich_repeat_protein_(LRRP)%2C_putative|TcBrA4_0090360|transcript|TcBrA4_0090360-RA|protein_coding||c.-647C>T|||||647|,T|upstream_gene_variant|MODIFIER|60S_ribosomal_protein_L24%2C_putative|TcBrA4_0090370|transcript|TcBrA4_0090370-RA|protein_coding||c.-3900C>T|||||3900|,T|downstream_gene_variant|MODIFIER|kinesin%2C_putative|TcBrA4_0090330|transcript|TcBrA4_0090330-RA|protein_coding||c.*2934C>T|||||2934|,T|downstream_gene_variant|MODIFIER|START_domain_containing_protein%2C_putative|TcBrA4_0090340|transcript|TcBrA4_0090340-RA|protein_coding||c.*1500C>T|||||1500|	GT:AD:DP:GQ:PGT:PID:PL:SB
TcBrA4_Chr8	859192	.	T	G	3686.77	.	DP=84;ExcessHet=3.0103;MLEAC=2,0;MLEAF=1.00,0.00;RAW_MQ=70042.00;ANN=G|missense_variant|MODERATE|hypothetical_protein%2C_conserved|TcBrA4_0090350|transcript|TcBrA4_0090350-RA|protein_coding|1/1|c.683T>G|p.Ile228Arg|683/855|683/855|228/284||,G|upstream_gene_variant|MODIFIER|leucine-rich_repeat_protein_(LRRP)%2C_putative|TcBrA4_0090360|transcript|TcBrA4_0090360-RA|protein_coding||c.-639T>G|||||639|,G|upstream_gene_variant|MODIFIER|60S_ribosomal_protein_L24%2C_putative|TcBrA4_0090370|transcript|TcBrA4_0090370-RA|protein_coding||c.-3892T>G|||||3892|,G|downstream_gene_variant|MODIFIER|kinesin%2C_putative|TcBrA4_0090330|transcript|TcBrA4_0090330-RA|protein_coding||c.*2942T>G|||||2942|,G|downstream_gene_variant|MODIFIER|START_domain_containing_protein%2C_putative|TcBrA4_0090340|transcript|TcBrA4_0090340-RA|protein_coding||c.*1508T>G|||||1508|	GT:AD:DP:GQ:PGT:PID:PL:SB
TcBrA4_Chr8	859259	.	A	G	2388.77	.	DP=76;ExcessHet=3.0103;MLEAC=2,0;MLEAF=1.00,0.00;RAW_MQ=66693.00;ANN=G|synonymous_variant|LOW|hypothetical_protein%2C_conserved|TcBrA4_0090350|transcript|TcBrA4_0090350-RA|protein_coding|1/1|c.750A>G|p.Val250Val|750/855|750/855|250/284||,G|upstream_gene_variant|MODIFIER|leucine-rich_repeat_protein_(LRRP)%2C_putative|TcBrA4_0090360|transcript|TcBrA4_0090360-RA|protein_coding||c.-572A>G|||||572|,G|upstream_gene_variant|MODIFIER|60S_ribosomal_protein_L24%2C_putative|TcBrA4_0090370|transcript|TcBrA4_0090370-RA|protein_coding||c.-3825A>G|||||3825|,G|downstream_gene_variant|MODIFIER|kinesin%2C_putative|TcBrA4_0090330|transcript|TcBrA4_0090330-RA|protein_coding||c.*3009A>G|||||3009|,G|downstream_gene_variant|MODIFIER|START_domain_containing_protein%2C_putative|TcBrA4_0090340|transcript|TcBrA4_0090340-RA|protein_coding||c.*1575A>G|||||1575|	GT:AD:DP:GQ:PL:SB
TcBrA4_Chr8	859313	.	A	G	1926.77	.	DP=64;ExcessHet=3.0103;MLEAC=2,0;MLEAF=1.00,0.00;RAW_MQ=48188.00;ANN=G|synonymous_variant|LOW|hypothetical_protein%2C_conserved|TcBrA4_0090350|transcript|TcBrA4_0090350-RA|protein_coding|1/1|c.804A>G|p.Glu268Glu|804/855|804/855|268/284||,G|upstream_gene_variant|MODIFIER|leucine-rich_repeat_protein_(LRRP)%2C_putative|TcBrA4_0090360|transcript|TcBrA4_0090360-RA|protein_coding||c.-518A>G|||||518|,G|upstream_gene_variant|MODIFIER|60S_ribosomal_protein_L24%2C_putative|TcBrA4_0090370|transcript|TcBrA4_0090370-RA|protein_coding||c.-3771A>G|||||3771|,G|upstream_gene_variant|MODIFIER|ATPase%2C_putative|TcBrA4_0090380|transcript|TcBrA4_0090380-RA|protein_coding||c.-4950A>G|||||4950|,G|downstream_gene_variant|MODIFIER|kinesin%2C_putative|TcBrA4_0090330|transcript|TcBrA4_0090330-RA|protein_coding||c.*3063A>G|||||3063|,G|downstream_gene_variant|MODIFIER|START_domain_containing_protein%2C_putative|TcBrA4_0090340|transcript|TcBrA4_0090340-RA|protein_coding||c.*1629A>G|||||1629|	GT:AD:DP:GQ:PL:SB
TcBrA4_Chr8	859353	.	T	G	1366.77	.	DP=49;ExcessHet=3.0103;MLEAC=2,0;MLEAF=1.00,0.00;RAW_MQ=30544.00;ANN=G|missense_variant|MODERATE|hypothetical_protein%2C_conserved|TcBrA4_0090350|transcript|TcBrA4_0090350-RA|protein_coding|1/1|c.844T>G|p.Ser282Ala|844/855|844/855|282/284||,G|upstream_gene_variant|MODIFIER|leucine-rich_repeat_protein_(LRRP)%2C_putative|TcBrA4_0090360|transcript|TcBrA4_0090360-RA|protein_coding||c.-478T>G|||||478|,G|upstream_gene_variant|MODIFIER|60S_ribosomal_protein_L24%2C_putative|TcBrA4_0090370|transcript|TcBrA4_0090370-RA|protein_coding||c.-3731T>G|||||3731|,G|upstream_gene_variant|MODIFIER|ATPase%2C_putative|TcBrA4_0090380|transcript|TcBrA4_0090380-RA|protein_coding||c.-4910T>G|||||4910|,G|downstream_gene_variant|MODIFIER|kinesin%2C_putative|TcBrA4_0090330|transcript|TcBrA4_0090330-RA|protein_coding||c.*3103T>G|||||3103|,G|downstream_gene_variant|MODIFIER|START_domain_containing_protein%2C_putative|TcBrA4_0090340|transcript|TcBrA4_0090340-RA|protein_coding||c.*1669T>G|||||1669|	GT:AD:DP:GQ:PL:SB
TcBrA4_Chr8	859382	.	A	T	1745.77	.	DP=41;ExcessHet=3.0103;MLEAC=2,0;MLEAF=1.00,0.00;RAW_MQ=22723.00;ANN=T|upstream_gene_variant|MODIFIER|leucine-rich_repeat_protein_(LRRP)%2C_putative|TcBrA4_0090360|transcript|TcBrA4_0090360-RA|protein_coding||c.-449A>T|||||449|,T|upstream_gene_variant|MODIFIER|60S_ribosomal_protein_L24%2C_putative|TcBrA4_0090370|transcript|TcBrA4_0090370-RA|protein_coding||c.-3702A>T|||||3702|,T|upstream_gene_variant|MODIFIER|ATPase%2C_putative|TcBrA4_0090380|transcript|TcBrA4_0090380-RA|protein_coding||c.-4881A>T|||||4881|,T|downstream_gene_variant|MODIFIER|kinesin%2C_putative|TcBrA4_0090330|transcript|TcBrA4_0090330-RA|protein_coding||c.*3132A>T|||||3132|,T|downstream_gene_variant|MODIFIER|START_domain_containing_protein%2C_putative|TcBrA4_0090340|transcript|TcBrA4_0090340-RA|protein_coding||c.*1698A>T|||||1698|,T|downstream_gene_variant|MODIFIER|hypothetical_protein%2C_conserved|TcBrA4_0090350|transcript|TcBrA4_0090350-RA|protein_coding||c.*18A>T|||||18|,T|intergenic_region|MODIFIER|hypothetical_protein%2C_conserved-leucine-rich_repeat_protein_(LRRP)%2C_putative|TcBrA4_0090350-TcBrA4_0090360|intergenic_region|TcBrA4_0090350-TcBrA4_0090360|||n.859382A>T||||||	GT:AD:DP:GQ:PGT:PID:PL:SB
TcBrA4_Chr8	859388	.	GTA	G	1727.73	.	DP=40;ExcessHet=3.0103;MLEAC=2,0;MLEAF=1.00,0.00;RAW_MQ=22194.00;ANN=G|upstream_gene_variant|MODIFIER|leucine-rich_repeat_protein_(LRRP)%2C_putative|TcBrA4_0090360|transcript|TcBrA4_0090360-RA|protein_coding||c.-442_-441delTA|||||442|,G|upstream_gene_variant|MODIFIER|60S_ribosomal_protein_L24%2C_putative|TcBrA4_0090370|transcript|TcBrA4_0090370-RA|protein_coding||c.-3695_-3694delTA|||||3695|,G|upstream_gene_variant|MODIFIER|ATPase%2C_putative|TcBrA4_0090380|transcript|TcBrA4_0090380-RA|protein_coding||c.-4874_-4873delTA|||||4874|,G|downstream_gene_variant|MODIFIER|kinesin%2C_putative|TcBrA4_0090330|transcript|TcBrA4_0090330-RA|protein_coding||c.*3139_*3140delTA|||||3139|,G|downstream_gene_variant|MODIFIER|START_domain_containing_protein%2C_putative|TcBrA4_0090340|transcript|TcBrA4_0090340-RA|protein_coding||c.*1705_*1706delTA|||||1705|,G|downstream_gene_variant|MODIFIER|hypothetical_protein%2C_conserved|TcBrA4_0090350|transcript|TcBrA4_0090350-RA|protein_coding||c.*25_*26delTA|||||25|,G|intergenic_region|MODIFIER|hypothetical_protein%2C_conserved-leucine-rich_repeat_protein_(LRRP)%2C_putative|TcBrA4_0090350-TcBrA4_0090360|intergenic_region|TcBrA4_0090350-TcBrA4_0090360|||n.859389_859390delTA||||||	GT:AD:DP:GQ:PGT:PID:PL:SB
TcBrA4_Chr8	859422	.	A	G	1477.77	.	DP=32;ExcessHet=3.0103;MLEAC=2,0;MLEAF=1.00,0.00;RAW_MQ=17680.00;ANN=G|upstream_gene_variant|MODIFIER|leucine-rich_repeat_protein_(LRRP)%2C_putative|TcBrA4_0090360|transcript|TcBrA4_0090360-RA|protein_coding||c.-409A>G|||||409|,G|upstream_gene_variant|MODIFIER|60S_ribosomal_protein_L24%2C_putative|TcBrA4_0090370|transcript|TcBrA4_0090370-RA|protein_coding||c.-3662A>G|||||3662|,G|upstream_gene_variant|MODIFIER|ATPase%2C_putative|TcBrA4_0090380|transcript|TcBrA4_0090380-RA|protein_coding||c.-4841A>G|||||4841|,G|downstream_gene_variant|MODIFIER|kinesin%2C_putative|TcBrA4_0090330|transcript|TcBrA4_0090330-RA|protein_coding||c.*3172A>G|||||3172|,G|downstream_gene_variant|MODIFIER|START_domain_containing_protein%2C_putative|TcBrA4_0090340|transcript|TcBrA4_0090340-RA|protein_coding||c.*1738A>G|||||1738|,G|downstream_gene_variant|MODIFIER|hypothetical_protein%2C_conserved|TcBrA4_0090350|transcript|TcBrA4_0090350-RA|protein_coding||c.*58A>G|||||58|,G|intergenic_region|MODIFIER|hypothetical_protein%2C_conserved-leucine-rich_repeat_protein_(LRRP)%2C_putative|TcBrA4_0090350-TcBrA4_0090360|intergenic_region|TcBrA4_0090350-TcBrA4_0090360|||n.859422A>G||||||	GT:AD:DP:GQ:PGT:PID:PL:SB
TcBrA4_Chr8	859439	.	T	G	1415.77	.	DP=34;ExcessHet=3.0103;MLEAC=2,0;MLEAF=1.00,0.00;RAW_MQ=18691.00;ANN=G|upstream_gene_variant|MODIFIER|leucine-rich_repeat_protein_(LRRP)%2C_putative|TcBrA4_0090360|transcript|TcBrA4_0090360-RA|protein_coding||c.-392T>G|||||392|,G|upstream_gene_variant|MODIFIER|60S_ribosomal_protein_L24%2C_putative|TcBrA4_0090370|transcript|TcBrA4_0090370-RA|protein_coding||c.-3645T>G|||||3645|,G|upstream_gene_variant|MODIFIER|ATPase%2C_putative|TcBrA4_0090380|transcript|TcBrA4_0090380-RA|protein_coding||c.-4824T>G|||||4824|,G|downstream_gene_variant|MODIFIER|kinesin%2C_putative|TcBrA4_0090330|transcript|TcBrA4_0090330-RA|protein_coding||c.*3189T>G|||||3189|,G|downstream_gene_variant|MODIFIER|START_domain_containing_protein%2C_putative|TcBrA4_0090340|transcript|TcBrA4_0090340-RA|protein_coding||c.*1755T>G|||||1755|,G|downstream_gene_variant|MODIFIER|hypothetical_protein%2C_conserved|TcBrA4_0090350|transcript|TcBrA4_0090350-RA|protein_coding||c.*75T>G|||||75|,G|intergenic_region|MODIFIER|hypothetical_protein%2C_conserved-leucine-rich_repeat_protein_(LRRP)%2C_putative|TcBrA4_0090350-TcBrA4_0090360|intergenic_region|TcBrA4_0090350-TcBrA4_0090360|||n.859439T>G||||||	GT:AD:DP:GQ:PGT:PID:PL:SB
TcBrA4_Chr8	859488	.	A	G	927.77	.	DP=23;ExcessHet=3.0103;MLEAC=2,0;MLEAF=1.00,0.00;RAW_MQ=13426.00;ANN=G|upstream_gene_variant|MODIFIER|leucine-rich_repeat_protein_(LRRP)%2C_putative|TcBrA4_0090360|transcript|TcBrA4_0090360-RA|protein_coding||c.-343A>G|||||343|,G|upstream_gene_variant|MODIFIER|60S_ribosomal_protein_L24%2C_putative|TcBrA4_0090370|transcript|TcBrA4_0090370-RA|protein_coding||c.-3596A>G|||||3596|,G|upstream_gene_variant|MODIFIER|ATPase%2C_putative|TcBrA4_0090380|transcript|TcBrA4_0090380-RA|protein_coding||c.-4775A>G|||||4775|,G|downstream_gene_variant|MODIFIER|kinesin%2C_putative|TcBrA4_0090330|transcript|TcBrA4_0090330-RA|protein_coding||c.*3238A>G|||||3238|,G|downstream_gene_variant|MODIFIER|START_domain_containing_protein%2C_putative|TcBrA4_0090340|transcript|TcBrA4_0090340-RA|protein_coding||c.*1804A>G|||||1804|,G|downstream_gene_variant|MODIFIER|hypothetical_protein%2C_conserved|TcBrA4_0090350|transcript|TcBrA4_0090350-RA|protein_coding||c.*124A>G|||||124|,G|intergenic_region|MODIFIER|hypothetical_protein%2C_conserved-leucine-rich_repeat_protein_(LRRP)%2C_putative|TcBrA4_0090350-TcBrA4_0090360|intergenic_region|TcBrA4_0090350-TcBrA4_0090360|||n.859488A>G||||||	GT:AD:DP:GQ:PGT:PID:PL:SB
TcBrA4_Chr8	859501	.	A	G	858.77	.	DP=19;ExcessHet=3.0103;MLEAC=2,0;MLEAF=1.00,0.00;RAW_MQ=10098.00;ANN=G|upstream_gene_variant|MODIFIER|leucine-rich_repeat_protein_(LRRP)%2C_putative|TcBrA4_0090360|transcript|TcBrA4_0090360-RA|protein_coding||c.-330A>G|||||330|,G|upstream_gene_variant|MODIFIER|60S_ribosomal_protein_L24%2C_putative|TcBrA4_0090370|transcript|TcBrA4_0090370-RA|protein_coding||c.-3583A>G|||||3583|,G|upstream_gene_variant|MODIFIER|ATPase%2C_putative|TcBrA4_0090380|transcript|TcBrA4_0090380-RA|protein_coding||c.-4762A>G|||||4762|,G|downstream_gene_variant|MODIFIER|kinesin%2C_putative|TcBrA4_0090330|transcript|TcBrA4_0090330-RA|protein_coding||c.*3251A>G|||||3251|,G|downstream_gene_variant|MODIFIER|START_domain_containing_protein%2C_putative|TcBrA4_0090340|transcript|TcBrA4_0090340-RA|protein_coding||c.*1817A>G|||||1817|,G|downstream_gene_variant|MODIFIER|hypothetical_protein%2C_conserved|TcBrA4_0090350|transcript|TcBrA4_0090350-RA|protein_coding||c.*137A>G|||||137|,G|intergenic_region|MODIFIER|hypothetical_protein%2C_conserved-leucine-rich_repeat_protein_(LRRP)%2C_putative|TcBrA4_0090350-TcBrA4_0090360|intergenic_region|TcBrA4_0090350-TcBrA4_0090360|||n.859501A>G||||||	GT:AD:DP:GQ:PGT:PID:PL:SB
TcBrA4_Chr8	859758	.	A	G	826.77	.	DP=19;ExcessHet=3.0103;MLEAC=2,0;MLEAF=1.00,0.00;RAW_MQ=10286.00;ANN=G|upstream_gene_variant|MODIFIER|leucine-rich_repeat_protein_(LRRP)%2C_putative|TcBrA4_0090360|transcript|TcBrA4_0090360-RA|protein_coding||c.-73A>G|||||73|,G|upstream_gene_variant|MODIFIER|60S_ribosomal_protein_L24%2C_putative|TcBrA4_0090370|transcript|TcBrA4_0090370-RA|protein_coding||c.-3326A>G|||||3326|,G|upstream_gene_variant|MODIFIER|ATPase%2C_putative|TcBrA4_0090380|transcript|TcBrA4_0090380-RA|protein_coding||c.-4505A>G|||||4505|,G|downstream_gene_variant|MODIFIER|kinesin%2C_putative|TcBrA4_0090330|transcript|TcBrA4_0090330-RA|protein_coding||c.*3508A>G|||||3508|,G|downstream_gene_variant|MODIFIER|START_domain_containing_protein%2C_putative|TcBrA4_0090340|transcript|TcBrA4_0090340-RA|protein_coding||c.*2074A>G|||||2074|,G|downstream_gene_variant|MODIFIER|hypothetical_protein%2C_conserved|TcBrA4_0090350|transcript|TcBrA4_0090350-RA|protein_coding||c.*394A>G|||||394|,G|intergenic_region|MODIFIER|hypothetical_protein%2C_conserved-leucine-rich_repeat_protein_(LRRP)%2C_putative|TcBrA4_0090350-TcBrA4_0090360|intergenic_region|TcBrA4_0090350-TcBrA4_0090360|||n.859758A>G||||||	GT:AD:DP:GQ:PGT:PID:PL:SB
TcBrA4_Chr8	859769	.	A	G	1141.77	.	DP=25;ExcessHet=3.0103;MLEAC=2,0;MLEAF=1.00,0.00;RAW_MQ=13507.00;ANN=G|upstream_gene_variant|MODIFIER|leucine-rich_repeat_protein_(LRRP)%2C_putative|TcBrA4_0090360|transcript|TcBrA4_0090360-RA|protein_coding||c.-62A>G|||||62|,G|upstream_gene_variant|MODIFIER|60S_ribosomal_protein_L24%2C_putative|TcBrA4_0090370|transcript|TcBrA4_0090370-RA|protein_coding||c.-3315A>G|||||3315|,G|upstream_gene_variant|MODIFIER|ATPase%2C_putative|TcBrA4_0090380|transcript|TcBrA4_0090380-RA|protein_coding||c.-4494A>G|||||4494|,G|downstream_gene_variant|MODIFIER|kinesin%2C_putative|TcBrA4_0090330|transcript|TcBrA4_0090330-RA|protein_coding||c.*3519A>G|||||3519|,G|downstream_gene_variant|MODIFIER|START_domain_containing_protein%2C_putative|TcBrA4_0090340|transcript|TcBrA4_0090340-RA|protein_coding||c.*2085A>G|||||2085|,G|downstream_gene_variant|MODIFIER|hypothetical_protein%2C_conserved|TcBrA4_0090350|transcript|TcBrA4_0090350-RA|protein_coding||c.*405A>G|||||405|,G|intergenic_region|MODIFIER|hypothetical_protein%2C_conserved-leucine-rich_repeat_protein_(LRRP)%2C_putative|TcBrA4_0090350-TcBrA4_0090360|intergenic_region|TcBrA4_0090350-TcBrA4_0090360|||n.859769A>G||||||	GT:AD:DP:GQ:PGT:PID:PL:SB
TcBrA4_Chr8	859782	.	G	A	1276.77	.	DP=29;ExcessHet=3.0103;MLEAC=2,0;MLEAF=1.00,0.00;RAW_MQ=16741.00;ANN=A|upstream_gene_variant|MODIFIER|leucine-rich_repeat_protein_(LRRP)%2C_putative|TcBrA4_0090360|transcript|TcBrA4_0090360-RA|protein_coding||c.-49G>A|||||49|,A|upstream_gene_variant|MODIFIER|60S_ribosomal_protein_L24%2C_putative|TcBrA4_0090370|transcript|TcBrA4_0090370-RA|protein_coding||c.-3302G>A|||||3302|,A|upstream_gene_variant|MODIFIER|ATPase%2C_putative|TcBrA4_0090380|transcript|TcBrA4_0090380-RA|protein_coding||c.-4481G>A|||||4481|,A|downstream_gene_variant|MODIFIER|kinesin%2C_putative|TcBrA4_0090330|transcript|TcBrA4_0090330-RA|protein_coding||c.*3532G>A|||||3532|,A|downstream_gene_variant|MODIFIER|START_domain_containing_protein%2C_putative|TcBrA4_0090340|transcript|TcBrA4_0090340-RA|protein_coding||c.*2098G>A|||||2098|,A|downstream_gene_variant|MODIFIER|hypothetical_protein%2C_conserved|TcBrA4_0090350|transcript|TcBrA4_0090350-RA|protein_coding||c.*418G>A|||||418|,A|intergenic_region|MODIFIER|hypothetical_protein%2C_conserved-leucine-rich_repeat_protein_(LRRP)%2C_putative|TcBrA4_0090350-TcBrA4_0090360|intergenic_region|TcBrA4_0090350-TcBrA4_0090360|||n.859782G>A||||||	GT:AD:DP:GQ:PGT:PID:PL:SB
TcBrA4_Chr8	859784	.	A	AG	1367.73	.	DP=29;ExcessHet=3.0103;MLEAC=2,0;MLEAF=1.00,0.00;RAW_MQ=16741.00;ANN=AG|upstream_gene_variant|MODIFIER|leucine-rich_repeat_protein_(LRRP)%2C_putative|TcBrA4_0090360|transcript|TcBrA4_0090360-RA|protein_coding||c.-47_-46insG|||||46|,AG|upstream_gene_variant|MODIFIER|60S_ribosomal_protein_L24%2C_putative|TcBrA4_0090370|transcript|TcBrA4_0090370-RA|protein_coding||c.-3300_-3299insG|||||3299|,AG|upstream_gene_variant|MODIFIER|ATPase%2C_putative|TcBrA4_0090380|transcript|TcBrA4_0090380-RA|protein_coding||c.-4479_-4478insG|||||4478|,AG|downstream_gene_variant|MODIFIER|kinesin%2C_putative|TcBrA4_0090330|transcript|TcBrA4_0090330-RA|protein_coding||c.*3534_*3535insG|||||3535|,AG|downstream_gene_variant|MODIFIER|START_domain_containing_protein%2C_putative|TcBrA4_0090340|transcript|TcBrA4_0090340-RA|protein_coding||c.*2100_*2101insG|||||2101|,AG|downstream_gene_variant|MODIFIER|hypothetical_protein%2C_conserved|TcBrA4_0090350|transcript|TcBrA4_0090350-RA|protein_coding||c.*420_*421insG|||||421|,AG|intergenic_region|MODIFIER|hypothetical_protein%2C_conserved-leucine-rich_repeat_protein_(LRRP)%2C_putative|TcBrA4_0090350-TcBrA4_0090360|intergenic_region|TcBrA4_0090350-TcBrA4_0090360|||n.859784_859785insG||||||	GT:AD:DP:GQ:PGT:PID:PL:SB
TcBrA4_Chr8	859801	.	A	T	1565.77	.	DP=38;ExcessHet=3.0103;MLEAC=2,0;MLEAF=1.00,0.00;RAW_MQ=25927.00;ANN=T|upstream_gene_variant|MODIFIER|leucine-rich_repeat_protein_(LRRP)%2C_putative|TcBrA4_0090360|transcript|TcBrA4_0090360-RA|protein_coding||c.-30A>T|||||30|,T|upstream_gene_variant|MODIFIER|60S_ribosomal_protein_L24%2C_putative|TcBrA4_0090370|transcript|TcBrA4_0090370-RA|protein_coding||c.-3283A>T|||||3283|,T|upstream_gene_variant|MODIFIER|ATPase%2C_putative|TcBrA4_0090380|transcript|TcBrA4_0090380-RA|protein_coding||c.-4462A>T|||||4462|,T|downstream_gene_variant|MODIFIER|kinesin%2C_putative|TcBrA4_0090330|transcript|TcBrA4_0090330-RA|protein_coding||c.*3551A>T|||||3551|,T|downstream_gene_variant|MODIFIER|START_domain_containing_protein%2C_putative|TcBrA4_0090340|transcript|TcBrA4_0090340-RA|protein_coding||c.*2117A>T|||||2117|,T|downstream_gene_variant|MODIFIER|hypothetical_protein%2C_conserved|TcBrA4_0090350|transcript|TcBrA4_0090350-RA|protein_coding||c.*437A>T|||||437|,T|intergenic_region|MODIFIER|hypothetical_protein%2C_conserved-leucine-rich_repeat_protein_(LRRP)%2C_putative|TcBrA4_0090350-TcBrA4_0090360|intergenic_region|TcBrA4_0090350-TcBrA4_0090360|||n.859801A>T||||||	GT:AD:DP:GQ:PGT:PID:PL:SB
TcBrA4_Chr8	859829	.	C	T	1377.77	.	DP=45;ExcessHet=3.0103;MLEAC=2,0;MLEAF=1.00,0.00;RAW_MQ=36314.00;ANN=T|upstream_gene_variant|MODIFIER|leucine-rich_repeat_protein_(LRRP)%2C_putative|TcBrA4_0090360|transcript|TcBrA4_0090360-RA|protein_coding||c.-2C>T|||||2|,T|upstream_gene_variant|MODIFIER|60S_ribosomal_protein_L24%2C_putative|TcBrA4_0090370|transcript|TcBrA4_0090370-RA|protein_coding||c.-3255C>T|||||3255|,T|upstream_gene_variant|MODIFIER|ATPase%2C_putative|TcBrA4_0090380|transcript|TcBrA4_0090380-RA|protein_coding||c.-4434C>T|||||4434|,T|downstream_gene_variant|MODIFIER|kinesin%2C_putative|TcBrA4_0090330|transcript|TcBrA4_0090330-RA|protein_coding||c.*3579C>T|||||3579|,T|downstream_gene_variant|MODIFIER|START_domain_containing_protein%2C_putative|TcBrA4_0090340|transcript|TcBrA4_0090340-RA|protein_coding||c.*2145C>T|||||2145|,T|downstream_gene_variant|MODIFIER|hypothetical_protein%2C_conserved|TcBrA4_0090350|transcript|TcBrA4_0090350-RA|protein_coding||c.*465C>T|||||465|,T|intergenic_region|MODIFIER|hypothetical_protein%2C_conserved-leucine-rich_repeat_protein_(LRRP)%2C_putative|TcBrA4_0090350-TcBrA4_0090360|intergenic_region|TcBrA4_0090350-TcBrA4_0090360|||n.859829C>T||||||	GT:AD:DP:GQ:PL:SB
TcBrA4_Chr8	859884	.	C	T	3040.77	.	DP=70;ExcessHet=3.0103;MLEAC=2,0;MLEAF=1.00,0.00;RAW_MQ=62048.00;ANN=T|synonymous_variant|LOW|leucine-rich_repeat_protein_(LRRP)%2C_putative|TcBrA4_0090360|transcript|TcBrA4_0090360-RA|protein_coding|1/1|c.54C>T|p.Tyr18Tyr|54/2607|54/2607|18/868||,T|upstream_gene_variant|MODIFIER|60S_ribosomal_protein_L24%2C_putative|TcBrA4_0090370|transcript|TcBrA4_0090370-RA|protein_coding||c.-3200C>T|||||3200|,T|upstream_gene_variant|MODIFIER|ATPase%2C_putative|TcBrA4_0090380|transcript|TcBrA4_0090380-RA|protein_coding||c.-4379C>T|||||4379|,T|downstream_gene_variant|MODIFIER|kinesin%2C_putative|TcBrA4_0090330|transcript|TcBrA4_0090330-RA|protein_coding||c.*3634C>T|||||3634|,T|downstream_gene_variant|MODIFIER|START_domain_containing_protein%2C_putative|TcBrA4_0090340|transcript|TcBrA4_0090340-RA|protein_coding||c.*2200C>T|||||2200|,T|downstream_gene_variant|MODIFIER|hypothetical_protein%2C_conserved|TcBrA4_0090350|transcript|TcBrA4_0090350-RA|protein_coding||c.*520C>T|||||520|	GT:AD:DP:GQ:PGT:PID:PL:SB
TcBrA4_Chr8	859905	.	A	T	3337.77	.	DP=75;ExcessHet=3.0103;MLEAC=2,0;MLEAF=1.00,0.00;RAW_MQ=67164.00;ANN=T|synonymous_variant|LOW|leucine-rich_repeat_protein_(LRRP)%2C_putative|TcBrA4_0090360|transcript|TcBrA4_0090360-RA|protein_coding|1/1|c.75A>T|p.Arg25Arg|75/2607|75/2607|25/868||,T|upstream_gene_variant|MODIFIER|60S_ribosomal_protein_L24%2C_putative|TcBrA4_0090370|transcript|TcBrA4_0090370-RA|protein_coding||c.-3179A>T|||||3179|,T|upstream_gene_variant|MODIFIER|ATPase%2C_putative|TcBrA4_0090380|transcript|TcBrA4_0090380-RA|protein_coding||c.-4358A>T|||||4358|,T|downstream_gene_variant|MODIFIER|kinesin%2C_putative|TcBrA4_0090330|transcript|TcBrA4_0090330-RA|protein_coding||c.*3655A>T|||||3655|,T|downstream_gene_variant|MODIFIER|START_domain_containing_protein%2C_putative|TcBrA4_0090340|transcript|TcBrA4_0090340-RA|protein_coding||c.*2221A>T|||||2221|,T|downstream_gene_variant|MODIFIER|hypothetical_protein%2C_conserved|TcBrA4_0090350|transcript|TcBrA4_0090350-RA|protein_coding||c.*541A>T|||||541|	GT:AD:DP:GQ:PGT:PID:PL:SB
TcBrA4_Chr8	859986	.	T	C	4540.77	.	DP=102;ExcessHet=3.0103;MLEAC=2,0;MLEAF=1.00,0.00;RAW_MQ=96708.00;ANN=C|synonymous_variant|LOW|leucine-rich_repeat_protein_(LRRP)%2C_putative|TcBrA4_0090360|transcript|TcBrA4_0090360-RA|protein_coding|1/1|c.156T>C|p.Leu52Leu|156/2607|156/2607|52/868||,C|upstream_gene_variant|MODIFIER|60S_ribosomal_protein_L24%2C_putative|TcBrA4_0090370|transcript|TcBrA4_0090370-RA|protein_coding||c.-3098T>C|||||3098|,C|upstream_gene_variant|MODIFIER|ATPase%2C_putative|TcBrA4_0090380|transcript|TcBrA4_0090380-RA|protein_coding||c.-4277T>C|||||4277|,C|downstream_gene_variant|MODIFIER|kinesin%2C_putative|TcBrA4_0090330|transcript|TcBrA4_0090330-RA|protein_coding||c.*3736T>C|||||3736|,C|downstream_gene_variant|MODIFIER|START_domain_containing_protein%2C_putative|TcBrA4_0090340|transcript|TcBrA4_0090340-RA|protein_coding||c.*2302T>C|||||2302|,C|downstream_gene_variant|MODIFIER|hypothetical_protein%2C_conserved|TcBrA4_0090350|transcript|TcBrA4_0090350-RA|protein_coding||c.*622T>C|||||622|	GT:AD:DP:GQ:PGT:PID:PL:SB
TcBrA4_Chr8	859989	.	T	C	4604.77	.	DP=104;ExcessHet=3.0103;MLEAC=2,0;MLEAF=1.00,0.00;RAW_MQ=99908.00;ANN=C|synonymous_variant|LOW|leucine-rich_repeat_protein_(LRRP)%2C_putative|TcBrA4_0090360|transcript|TcBrA4_0090360-RA|protein_coding|1/1|c.159T>C|p.Ala53Ala|159/2607|159/2607|53/868||,C|upstream_gene_variant|MODIFIER|60S_ribosomal_protein_L24%2C_putative|TcBrA4_0090370|transcript|TcBrA4_0090370-RA|protein_coding||c.-3095T>C|||||3095|,C|upstream_gene_variant|MODIFIER|ATPase%2C_putative|TcBrA4_0090380|transcript|TcBrA4_0090380-RA|protein_coding||c.-4274T>C|||||4274|,C|downstream_gene_variant|MODIFIER|kinesin%2C_putative|TcBrA4_0090330|transcript|TcBrA4_0090330-RA|protein_coding||c.*3739T>C|||||3739|,C|downstream_gene_variant|MODIFIER|START_domain_containing_protein%2C_putative|TcBrA4_0090340|transcript|TcBrA4_0090340-RA|protein_coding||c.*2305T>C|||||2305|,C|downstream_gene_variant|MODIFIER|hypothetical_protein%2C_conserved|TcBrA4_0090350|transcript|TcBrA4_0090350-RA|protein_coding||c.*625T>C|||||625|	GT:AD:DP:GQ:PGT:PID:PL:SB
TcBrA4_Chr8	860015	.	G	A	3311.77	.	DP=102;ExcessHet=3.0103;MLEAC=2,0;MLEAF=1.00,0.00;RAW_MQ=102414.00;ANN=A|missense_variant|MODERATE|leucine-rich_repeat_protein_(LRRP)%2C_putative|TcBrA4_0090360|transcript|TcBrA4_0090360-RA|protein_coding|1/1|c.185G>A|p.Arg62His|185/2607|185/2607|62/868||,A|upstream_gene_variant|MODIFIER|60S_ribosomal_protein_L24%2C_putative|TcBrA4_0090370|transcript|TcBrA4_0090370-RA|protein_coding||c.-3069G>A|||||3069|,A|upstream_gene_variant|MODIFIER|ATPase%2C_putative|TcBrA4_0090380|transcript|TcBrA4_0090380-RA|protein_coding||c.-4248G>A|||||4248|,A|downstream_gene_variant|MODIFIER|kinesin%2C_putative|TcBrA4_0090330|transcript|TcBrA4_0090330-RA|protein_coding||c.*3765G>A|||||3765|,A|downstream_gene_variant|MODIFIER|START_domain_containing_protein%2C_putative|TcBrA4_0090340|transcript|TcBrA4_0090340-RA|protein_coding||c.*2331G>A|||||2331|,A|downstream_gene_variant|MODIFIER|hypothetical_protein%2C_conserved|TcBrA4_0090350|transcript|TcBrA4_0090350-RA|protein_coding||c.*651G>A|||||651|	GT:AD:DP:GQ:PL:SB
TcBrA4_Chr8	860085	.	G	A	3263.77	.	DP=100;ExcessHet=3.0103;MLEAC=2,0;MLEAF=1.00,0.00;RAW_MQ=92344.00;ANN=A|synonymous_variant|LOW|leucine-rich_repeat_protein_(LRRP)%2C_putative|TcBrA4_0090360|transcript|TcBrA4_0090360-RA|protein_coding|1/1|c.255G>A|p.Gln85Gln|255/2607|255/2607|85/868||,A|upstream_gene_variant|MODIFIER|60S_ribosomal_protein_L24%2C_putative|TcBrA4_0090370|transcript|TcBrA4_0090370-RA|protein_coding||c.-2999G>A|||||2999|,A|upstream_gene_variant|MODIFIER|ATPase%2C_putative|TcBrA4_0090380|transcript|TcBrA4_0090380-RA|protein_coding||c.-4178G>A|||||4178|,A|downstream_gene_variant|MODIFIER|kinesin%2C_putative|TcBrA4_0090330|transcript|TcBrA4_0090330-RA|protein_coding||c.*3835G>A|||||3835|,A|downstream_gene_variant|MODIFIER|START_domain_containing_protein%2C_putative|TcBrA4_0090340|transcript|TcBrA4_0090340-RA|protein_coding||c.*2401G>A|||||2401|,A|downstream_gene_variant|MODIFIER|hypothetical_protein%2C_conserved|TcBrA4_0090350|transcript|TcBrA4_0090350-RA|protein_coding||c.*721G>A|||||721|	GT:AD:DP:GQ:PL:SB
TcBrA4_Chr8	860112	.	T	C	3458.77	.	DP=106;ExcessHet=3.0103;MLEAC=2,0;MLEAF=1.00,0.00;RAW_MQ=100756.00;ANN=C|synonymous_variant|LOW|leucine-rich_repeat_protein_(LRRP)%2C_putative|TcBrA4_0090360|transcript|TcBrA4_0090360-RA|protein_coding|1/1|c.282T>C|p.Ile94Ile|282/2607|282/2607|94/868||,C|upstream_gene_variant|MODIFIER|60S_ribosomal_protein_L24%2C_putative|TcBrA4_0090370|transcript|TcBrA4_0090370-RA|protein_coding||c.-2972T>C|||||2972|,C|upstream_gene_variant|MODIFIER|ATPase%2C_putative|TcBrA4_0090380|transcript|TcBrA4_0090380-RA|protein_coding||c.-4151T>C|||||4151|,C|downstream_gene_variant|MODIFIER|kinesin%2C_putative|TcBrA4_0090330|transcript|TcBrA4_0090330-RA|protein_coding||c.*3862T>C|||||3862|,C|downstream_gene_variant|MODIFIER|START_domain_containing_protein%2C_putative|TcBrA4_0090340|transcript|TcBrA4_0090340-RA|protein_coding||c.*2428T>C|||||2428|,C|downstream_gene_variant|MODIFIER|hypothetical_protein%2C_conserved|TcBrA4_0090350|transcript|TcBrA4_0090350-RA|protein_coding||c.*748T>C|||||748|	GT:AD:DP:GQ:PL:SB
TcBrA4_Chr8	860127	.	T	C	3499.77	.	DP=106;ExcessHet=3.0103;MLEAC=2,0;MLEAF=1.00,0.00;RAW_MQ=107275.00;ANN=C|synonymous_variant|LOW|leucine-rich_repeat_protein_(LRRP)%2C_putative|TcBrA4_0090360|transcript|TcBrA4_0090360-RA|protein_coding|1/1|c.297T>C|p.Asp99Asp|297/2607|297/2607|99/868||,C|upstream_gene_variant|MODIFIER|60S_ribosomal_protein_L24%2C_putative|TcBrA4_0090370|transcript|TcBrA4_0090370-RA|protein_coding||c.-2957T>C|||||2957|,C|upstream_gene_variant|MODIFIER|ATPase%2C_putative|TcBrA4_0090380|transcript|TcBrA4_0090380-RA|protein_coding||c.-4136T>C|||||4136|,C|downstream_gene_variant|MODIFIER|kinesin%2C_putative|TcBrA4_0090330|transcript|TcBrA4_0090330-RA|protein_coding||c.*3877T>C|||||3877|,C|downstream_gene_variant|MODIFIER|START_domain_containing_protein%2C_putative|TcBrA4_0090340|transcript|TcBrA4_0090340-RA|protein_coding||c.*2443T>C|||||2443|,C|downstream_gene_variant|MODIFIER|hypothetical_protein%2C_conserved|TcBrA4_0090350|transcript|TcBrA4_0090350-RA|protein_coding||c.*763T>C|||||763|	GT:AD:DP:GQ:PL:SB
TcBrA4_Chr8	860157	.	T	C	4327.77	.	DP=96;ExcessHet=3.0103;MLEAC=2,0;MLEAF=1.00,0.00;RAW_MQ=106987.00;ANN=C|synonymous_variant|LOW|leucine-rich_repeat_protein_(LRRP)%2C_putative|TcBrA4_0090360|transcript|TcBrA4_0090360-RA|protein_coding|1/1|c.327T>C|p.Arg109Arg|327/2607|327/2607|109/868||,C|upstream_gene_variant|MODIFIER|60S_ribosomal_protein_L24%2C_putative|TcBrA4_0090370|transcript|TcBrA4_0090370-RA|protein_coding||c.-2927T>C|||||2927|,C|upstream_gene_variant|MODIFIER|ATPase%2C_putative|TcBrA4_0090380|transcript|TcBrA4_0090380-RA|protein_coding||c.-4106T>C|||||4106|,C|downstream_gene_variant|MODIFIER|kinesin%2C_putative|TcBrA4_0090330|transcript|TcBrA4_0090330-RA|protein_coding||c.*3907T>C|||||3907|,C|downstream_gene_variant|MODIFIER|START_domain_containing_protein%2C_putative|TcBrA4_0090340|transcript|TcBrA4_0090340-RA|protein_coding||c.*2473T>C|||||2473|,C|downstream_gene_variant|MODIFIER|hypothetical_protein%2C_conserved|TcBrA4_0090350|transcript|TcBrA4_0090350-RA|protein_coding||c.*793T>C|||||793|	GT:AD:DP:GQ:PGT:PID:PL:SB
TcBrA4_Chr8	860162	.	G	A	4359.77	.	DP=97;ExcessHet=3.0103;MLEAC=2,0;MLEAF=1.00,0.00;RAW_MQ=109775.00;ANN=A|missense_variant|MODERATE|leucine-rich_repeat_protein_(LRRP)%2C_putative|TcBrA4_0090360|transcript|TcBrA4_0090360-RA|protein_coding|1/1|c.332G>A|p.Arg111His|332/2607|332/2607|111/868||,A|upstream_gene_variant|MODIFIER|60S_ribosomal_protein_L24%2C_putative|TcBrA4_0090370|transcript|TcBrA4_0090370-RA|protein_coding||c.-2922G>A|||||2922|,A|upstream_gene_variant|MODIFIER|ATPase%2C_putative|TcBrA4_0090380|transcript|TcBrA4_0090380-RA|protein_coding||c.-4101G>A|||||4101|,A|downstream_gene_variant|MODIFIER|kinesin%2C_putative|TcBrA4_0090330|transcript|TcBrA4_0090330-RA|protein_coding||c.*3912G>A|||||3912|,A|downstream_gene_variant|MODIFIER|START_domain_containing_protein%2C_putative|TcBrA4_0090340|transcript|TcBrA4_0090340-RA|protein_coding||c.*2478G>A|||||2478|,A|downstream_gene_variant|MODIFIER|hypothetical_protein%2C_conserved|TcBrA4_0090350|transcript|TcBrA4_0090350-RA|protein_coding||c.*798G>A|||||798|	GT:AD:DP:GQ:PGT:PID:PL:SB
TcBrA4_Chr8	860290	.	G	A	3474.77	.	DP=92;ExcessHet=3.0103;MLEAC=2,0;MLEAF=1.00,0.00;RAW_MQ=136472.00;ANN=A|missense_variant|MODERATE|leucine-rich_repeat_protein_(LRRP)%2C_putative|TcBrA4_0090360|transcript|TcBrA4_0090360-RA|protein_coding|1/1|c.460G>A|p.Ala154Thr|460/2607|460/2607|154/868||,A|upstream_gene_variant|MODIFIER|60S_ribosomal_protein_L24%2C_putative|TcBrA4_0090370|transcript|TcBrA4_0090370-RA|protein_coding||c.-2794G>A|||||2794|,A|upstream_gene_variant|MODIFIER|ATPase%2C_putative|TcBrA4_0090380|transcript|TcBrA4_0090380-RA|protein_coding||c.-3973G>A|||||3973|,A|downstream_gene_variant|MODIFIER|kinesin%2C_putative|TcBrA4_0090330|transcript|TcBrA4_0090330-RA|protein_coding||c.*4040G>A|||||4040|,A|downstream_gene_variant|MODIFIER|START_domain_containing_protein%2C_putative|TcBrA4_0090340|transcript|TcBrA4_0090340-RA|protein_coding||c.*2606G>A|||||2606|,A|downstream_gene_variant|MODIFIER|hypothetical_protein%2C_conserved|TcBrA4_0090350|transcript|TcBrA4_0090350-RA|protein_coding||c.*926G>A|||||926|	GT:AD:DP:GQ:PL:SB
TcBrA4_Chr8	860370	.	G	A	4218.77	.	DP=113;ExcessHet=3.0103;MLEAC=2,0;MLEAF=1.00,0.00;RAW_MQ=149789.00;ANN=A|synonymous_variant|LOW|leucine-rich_repeat_protein_(LRRP)%2C_putative|TcBrA4_0090360|transcript|TcBrA4_0090360-RA|protein_coding|1/1|c.540G>A|p.Lys180Lys|540/2607|540/2607|180/868||,A|upstream_gene_variant|MODIFIER|60S_ribosomal_protein_L24%2C_putative|TcBrA4_0090370|transcript|TcBrA4_0090370-RA|protein_coding||c.-2714G>A|||||2714|,A|upstream_gene_variant|MODIFIER|ATPase%2C_putative|TcBrA4_0090380|transcript|TcBrA4_0090380-RA|protein_coding||c.-3893G>A|||||3893|,A|downstream_gene_variant|MODIFIER|kinesin%2C_putative|TcBrA4_0090330|transcript|TcBrA4_0090330-RA|protein_coding||c.*4120G>A|||||4120|,A|downstream_gene_variant|MODIFIER|START_domain_containing_protein%2C_putative|TcBrA4_0090340|transcript|TcBrA4_0090340-RA|protein_coding||c.*2686G>A|||||2686|,A|downstream_gene_variant|MODIFIER|hypothetical_protein%2C_conserved|TcBrA4_0090350|transcript|TcBrA4_0090350-RA|protein_coding||c.*1006G>A|||||1006|	GT:AD:DP:GQ:PL:SB
TcBrA4_Chr8	860415	.	G	T	5131.77	.	DP=121;ExcessHet=3.0103;MLEAC=2,0;MLEAF=1.00,0.00;RAW_MQ=157469.00;ANN=T|missense_variant|MODERATE|leucine-rich_repeat_protein_(LRRP)%2C_putative|TcBrA4_0090360|transcript|TcBrA4_0090360-RA|protein_coding|1/1|c.585G>T|p.Glu195Asp|585/2607|585/2607|195/868||,T|upstream_gene_variant|MODIFIER|60S_ribosomal_protein_L24%2C_putative|TcBrA4_0090370|transcript|TcBrA4_0090370-RA|protein_coding||c.-2669G>T|||||2669|,T|upstream_gene_variant|MODIFIER|ATPase%2C_putative|TcBrA4_0090380|transcript|TcBrA4_0090380-RA|protein_coding||c.-3848G>T|||||3848|,T|downstream_gene_variant|MODIFIER|kinesin%2C_putative|TcBrA4_0090330|transcript|TcBrA4_0090330-RA|protein_coding||c.*4165G>T|||||4165|,T|downstream_gene_variant|MODIFIER|START_domain_containing_protein%2C_putative|TcBrA4_0090340|transcript|TcBrA4_0090340-RA|protein_coding||c.*2731G>T|||||2731|,T|downstream_gene_variant|MODIFIER|hypothetical_protein%2C_conserved|TcBrA4_0090350|transcript|TcBrA4_0090350-RA|protein_coding||c.*1051G>T|||||1051|	GT:AD:DP:GQ:PL:SB
TcBrA4_Chr8	860478	.	A	G	5280.77	.	DP=139;ExcessHet=3.0103;MLEAC=2,0;MLEAF=1.00,0.00;RAW_MQ=202212.00;ANN=G|synonymous_variant|LOW|leucine-rich_repeat_protein_(LRRP)%2C_putative|TcBrA4_0090360|transcript|TcBrA4_0090360-RA|protein_coding|1/1|c.648A>G|p.Thr216Thr|648/2607|648/2607|216/868||,G|upstream_gene_variant|MODIFIER|60S_ribosomal_protein_L24%2C_putative|TcBrA4_0090370|transcript|TcBrA4_0090370-RA|protein_coding||c.-2606A>G|||||2606|,G|upstream_gene_variant|MODIFIER|ATPase%2C_putative|TcBrA4_0090380|transcript|TcBrA4_0090380-RA|protein_coding||c.-3785A>G|||||3785|,G|downstream_gene_variant|MODIFIER|kinesin%2C_putative|TcBrA4_0090330|transcript|TcBrA4_0090330-RA|protein_coding||c.*4228A>G|||||4228|,G|downstream_gene_variant|MODIFIER|START_domain_containing_protein%2C_putative|TcBrA4_0090340|transcript|TcBrA4_0090340-RA|protein_coding||c.*2794A>G|||||2794|,G|downstream_gene_variant|MODIFIER|hypothetical_protein%2C_conserved|TcBrA4_0090350|transcript|TcBrA4_0090350-RA|protein_coding||c.*1114A>G|||||1114|	GT:AD:DP:GQ:PL:SB
TcBrA4_Chr8	860544	.	A	G	6557.77	.	DP=144;ExcessHet=3.0103;MLEAC=2,0;MLEAF=1.00,0.00;RAW_MQ=219840.00;ANN=G|synonymous_variant|LOW|leucine-rich_repeat_protein_(LRRP)%2C_putative|TcBrA4_0090360|transcript|TcBrA4_0090360-RA|protein_coding|1/1|c.714A>G|p.Glu238Glu|714/2607|714/2607|238/868||,G|upstream_gene_variant|MODIFIER|60S_ribosomal_protein_L24%2C_putative|TcBrA4_0090370|transcript|TcBrA4_0090370-RA|protein_coding||c.-2540A>G|||||2540|,G|upstream_gene_variant|MODIFIER|ATPase%2C_putative|TcBrA4_0090380|transcript|TcBrA4_0090380-RA|protein_coding||c.-3719A>G|||||3719|,G|downstream_gene_variant|MODIFIER|kinesin%2C_putative|TcBrA4_0090330|transcript|TcBrA4_0090330-RA|protein_coding||c.*4294A>G|||||4294|,G|downstream_gene_variant|MODIFIER|START_domain_containing_protein%2C_putative|TcBrA4_0090340|transcript|TcBrA4_0090340-RA|protein_coding||c.*2860A>G|||||2860|,G|downstream_gene_variant|MODIFIER|hypothetical_protein%2C_conserved|TcBrA4_0090350|transcript|TcBrA4_0090350-RA|protein_coding||c.*1180A>G|||||1180|	GT:AD:DP:GQ:PGT:PID:PL:SB
TcBrA4_Chr8	860547	.	G	A	6593.77	.	DP=147;ExcessHet=3.0103;MLEAC=2,0;MLEAF=1.00,0.00;RAW_MQ=225828.00;ANN=A|missense_variant|MODERATE|leucine-rich_repeat_protein_(LRRP)%2C_putative|TcBrA4_0090360|transcript|TcBrA4_0090360-RA|protein_coding|1/1|c.717G>A|p.Met239Ile|717/2607|717/2607|239/868||,A|upstream_gene_variant|MODIFIER|60S_ribosomal_protein_L24%2C_putative|TcBrA4_0090370|transcript|TcBrA4_0090370-RA|protein_coding||c.-2537G>A|||||2537|,A|upstream_gene_variant|MODIFIER|ATPase%2C_putative|TcBrA4_0090380|transcript|TcBrA4_0090380-RA|protein_coding||c.-3716G>A|||||3716|,A|downstream_gene_variant|MODIFIER|kinesin%2C_putative|TcBrA4_0090330|transcript|TcBrA4_0090330-RA|protein_coding||c.*4297G>A|||||4297|,A|downstream_gene_variant|MODIFIER|START_domain_containing_protein%2C_putative|TcBrA4_0090340|transcript|TcBrA4_0090340-RA|protein_coding||c.*2863G>A|||||2863|,A|downstream_gene_variant|MODIFIER|hypothetical_protein%2C_conserved|TcBrA4_0090350|transcript|TcBrA4_0090350-RA|protein_coding||c.*1183G>A|||||1183|	GT:AD:DP:GQ:PGT:PID:PL:SB
TcBrA4_Chr8	860595	.	A	G	5179.77	.	DP=130;ExcessHet=3.0103;MLEAC=2,0;MLEAF=1.00,0.00;RAW_MQ=207968.00;ANN=G|synonymous_variant|LOW|leucine-rich_repeat_protein_(LRRP)%2C_putative|TcBrA4_0090360|transcript|TcBrA4_0090360-RA|protein_coding|1/1|c.765A>G|p.Arg255Arg|765/2607|765/2607|255/868||,G|upstream_gene_variant|MODIFIER|60S_ribosomal_protein_L24%2C_putative|TcBrA4_0090370|transcript|TcBrA4_0090370-RA|protein_coding||c.-2489A>G|||||2489|,G|upstream_gene_variant|MODIFIER|ATPase%2C_putative|TcBrA4_0090380|transcript|TcBrA4_0090380-RA|protein_coding||c.-3668A>G|||||3668|,G|downstream_gene_variant|MODIFIER|kinesin%2C_putative|TcBrA4_0090330|transcript|TcBrA4_0090330-RA|protein_coding||c.*4345A>G|||||4345|,G|downstream_gene_variant|MODIFIER|START_domain_containing_protein%2C_putative|TcBrA4_0090340|transcript|TcBrA4_0090340-RA|protein_coding||c.*2911A>G|||||2911|,G|downstream_gene_variant|MODIFIER|hypothetical_protein%2C_conserved|TcBrA4_0090350|transcript|TcBrA4_0090350-RA|protein_coding||c.*1231A>G|||||1231|	GT:AD:DP:GQ:PL:SB
TcBrA4_Chr8	860745	.	T	C	5176.77	.	DP=128;ExcessHet=3.0103;MLEAC=2,0;MLEAF=1.00,0.00;RAW_MQ=219560.00;ANN=C|synonymous_variant|LOW|leucine-rich_repeat_protein_(LRRP)%2C_putative|TcBrA4_0090360|transcript|TcBrA4_0090360-RA|protein_coding|1/1|c.915T>C|p.Leu305Leu|915/2607|915/2607|305/868||,C|upstream_gene_variant|MODIFIER|60S_ribosomal_protein_L24%2C_putative|TcBrA4_0090370|transcript|TcBrA4_0090370-RA|protein_coding||c.-2339T>C|||||2339|,C|upstream_gene_variant|MODIFIER|ATPase%2C_putative|TcBrA4_0090380|transcript|TcBrA4_0090380-RA|protein_coding||c.-3518T>C|||||3518|,C|downstream_gene_variant|MODIFIER|kinesin%2C_putative|TcBrA4_0090330|transcript|TcBrA4_0090330-RA|protein_coding||c.*4495T>C|||||4495|,C|downstream_gene_variant|MODIFIER|START_domain_containing_protein%2C_putative|TcBrA4_0090340|transcript|TcBrA4_0090340-RA|protein_coding||c.*3061T>C|||||3061|,C|downstream_gene_variant|MODIFIER|hypothetical_protein%2C_conserved|TcBrA4_0090350|transcript|TcBrA4_0090350-RA|protein_coding||c.*1381T>C|||||1381|	GT:AD:DP:GQ:PL:SB
TcBrA4_Chr8	860820	.	G	A	4982.77	.	DP=121;ExcessHet=3.0103;MLEAC=2,0;MLEAF=1.00,0.00;RAW_MQ=206884.00;ANN=A|synonymous_variant|LOW|leucine-rich_repeat_protein_(LRRP)%2C_putative|TcBrA4_0090360|transcript|TcBrA4_0090360-RA|protein_coding|1/1|c.990G>A|p.Glu330Glu|990/2607|990/2607|330/868||,A|upstream_gene_variant|MODIFIER|60S_ribosomal_protein_L24%2C_putative|TcBrA4_0090370|transcript|TcBrA4_0090370-RA|protein_coding||c.-2264G>A|||||2264|,A|upstream_gene_variant|MODIFIER|ATPase%2C_putative|TcBrA4_0090380|transcript|TcBrA4_0090380-RA|protein_coding||c.-3443G>A|||||3443|,A|downstream_gene_variant|MODIFIER|kinesin%2C_putative|TcBrA4_0090330|transcript|TcBrA4_0090330-RA|protein_coding||c.*4570G>A|||||4570|,A|downstream_gene_variant|MODIFIER|START_domain_containing_protein%2C_putative|TcBrA4_0090340|transcript|TcBrA4_0090340-RA|protein_coding||c.*3136G>A|||||3136|,A|downstream_gene_variant|MODIFIER|hypothetical_protein%2C_conserved|TcBrA4_0090350|transcript|TcBrA4_0090350-RA|protein_coding||c.*1456G>A|||||1456|	GT:AD:DP:GQ:PL:SB
TcBrA4_Chr8	860911	.	C	T	4726.77	.	DP=105;ExcessHet=3.0103;MLEAC=2,0;MLEAF=1.00,0.00;RAW_MQ=176856.00;ANN=T|synonymous_variant|LOW|leucine-rich_repeat_protein_(LRRP)%2C_putative|TcBrA4_0090360|transcript|TcBrA4_0090360-RA|protein_coding|1/1|c.1081C>T|p.Leu361Leu|1081/2607|1081/2607|361/868||,T|upstream_gene_variant|MODIFIER|60S_ribosomal_protein_L24%2C_putative|TcBrA4_0090370|transcript|TcBrA4_0090370-RA|protein_coding||c.-2173C>T|||||2173|,T|upstream_gene_variant|MODIFIER|ATPase%2C_putative|TcBrA4_0090380|transcript|TcBrA4_0090380-RA|protein_coding||c.-3352C>T|||||3352|,T|downstream_gene_variant|MODIFIER|kinesin%2C_putative|TcBrA4_0090330|transcript|TcBrA4_0090330-RA|protein_coding||c.*4661C>T|||||4661|,T|downstream_gene_variant|MODIFIER|START_domain_containing_protein%2C_putative|TcBrA4_0090340|transcript|TcBrA4_0090340-RA|protein_coding||c.*3227C>T|||||3227|,T|downstream_gene_variant|MODIFIER|hypothetical_protein%2C_conserved|TcBrA4_0090350|transcript|TcBrA4_0090350-RA|protein_coding||c.*1547C>T|||||1547|	GT:AD:DP:GQ:PGT:PID:PL:SB
TcBrA4_Chr8	860919	.	G	C	4631.77	.	DP=103;ExcessHet=3.0103;MLEAC=2,0;MLEAF=1.00,0.00;RAW_MQ=173000.00;ANN=C|missense_variant|MODERATE|leucine-rich_repeat_protein_(LRRP)%2C_putative|TcBrA4_0090360|transcript|TcBrA4_0090360-RA|protein_coding|1/1|c.1089G>C|p.Gln363His|1089/2607|1089/2607|363/868||,C|upstream_gene_variant|MODIFIER|60S_ribosomal_protein_L24%2C_putative|TcBrA4_0090370|transcript|TcBrA4_0090370-RA|protein_coding||c.-2165G>C|||||2165|,C|upstream_gene_variant|MODIFIER|ATPase%2C_putative|TcBrA4_0090380|transcript|TcBrA4_0090380-RA|protein_coding||c.-3344G>C|||||3344|,C|downstream_gene_variant|MODIFIER|kinesin%2C_putative|TcBrA4_0090330|transcript|TcBrA4_0090330-RA|protein_coding||c.*4669G>C|||||4669|,C|downstream_gene_variant|MODIFIER|START_domain_containing_protein%2C_putative|TcBrA4_0090340|transcript|TcBrA4_0090340-RA|protein_coding||c.*3235G>C|||||3235|,C|downstream_gene_variant|MODIFIER|hypothetical_protein%2C_conserved|TcBrA4_0090350|transcript|TcBrA4_0090350-RA|protein_coding||c.*1555G>C|||||1555|	GT:AD:DP:GQ:PGT:PID:PL:SB
TcBrA4_Chr8	860926	.	C	T	4609.77	.	DP=103;ExcessHet=3.0103;MLEAC=2,0;MLEAF=1.00,0.00;RAW_MQ=173000.00;ANN=T|synonymous_variant|LOW|leucine-rich_repeat_protein_(LRRP)%2C_putative|TcBrA4_0090360|transcript|TcBrA4_0090360-RA|protein_coding|1/1|c.1096C>T|p.Leu366Leu|1096/2607|1096/2607|366/868||,T|upstream_gene_variant|MODIFIER|60S_ribosomal_protein_L24%2C_putative|TcBrA4_0090370|transcript|TcBrA4_0090370-RA|protein_coding||c.-2158C>T|||||2158|,T|upstream_gene_variant|MODIFIER|ATPase%2C_putative|TcBrA4_0090380|transcript|TcBrA4_0090380-RA|protein_coding||c.-3337C>T|||||3337|,T|downstream_gene_variant|MODIFIER|kinesin%2C_putative|TcBrA4_0090330|transcript|TcBrA4_0090330-RA|protein_coding||c.*4676C>T|||||4676|,T|downstream_gene_variant|MODIFIER|START_domain_containing_protein%2C_putative|TcBrA4_0090340|transcript|TcBrA4_0090340-RA|protein_coding||c.*3242C>T|||||3242|,T|downstream_gene_variant|MODIFIER|hypothetical_protein%2C_conserved|TcBrA4_0090350|transcript|TcBrA4_0090350-RA|protein_coding||c.*1562C>T|||||1562|	GT:AD:DP:GQ:PGT:PID:PL:SB
TcBrA4_Chr8	860970	.	G	A	4538.77	.	DP=111;ExcessHet=3.0103;MLEAC=2,0;MLEAF=1.00,0.00;RAW_MQ=189736.00;ANN=A|synonymous_variant|LOW|leucine-rich_repeat_protein_(LRRP)%2C_putative|TcBrA4_0090360|transcript|TcBrA4_0090360-RA|protein_coding|1/1|c.1140G>A|p.Pro380Pro|1140/2607|1140/2607|380/868||,A|upstream_gene_variant|MODIFIER|60S_ribosomal_protein_L24%2C_putative|TcBrA4_0090370|transcript|TcBrA4_0090370-RA|protein_coding||c.-2114G>A|||||2114|,A|upstream_gene_variant|MODIFIER|ATPase%2C_putative|TcBrA4_0090380|transcript|TcBrA4_0090380-RA|protein_coding||c.-3293G>A|||||3293|,A|downstream_gene_variant|MODIFIER|kinesin%2C_putative|TcBrA4_0090330|transcript|TcBrA4_0090330-RA|protein_coding||c.*4720G>A|||||4720|,A|downstream_gene_variant|MODIFIER|START_domain_containing_protein%2C_putative|TcBrA4_0090340|transcript|TcBrA4_0090340-RA|protein_coding||c.*3286G>A|||||3286|,A|downstream_gene_variant|MODIFIER|hypothetical_protein%2C_conserved|TcBrA4_0090350|transcript|TcBrA4_0090350-RA|protein_coding||c.*1606G>A|||||1606|	GT:AD:DP:GQ:PL:SB
TcBrA4_Chr8	861123	.	T	C	5366.77	.	DP=118;ExcessHet=3.0103;MLEAC=2,0;MLEAF=1.00,0.00;RAW_MQ=204052.00;ANN=C|synonymous_variant|LOW|leucine-rich_repeat_protein_(LRRP)%2C_putative|TcBrA4_0090360|transcript|TcBrA4_0090360-RA|protein_coding|1/1|c.1293T>C|p.Gly431Gly|1293/2607|1293/2607|431/868||,C|upstream_gene_variant|MODIFIER|60S_ribosomal_protein_L24%2C_putative|TcBrA4_0090370|transcript|TcBrA4_0090370-RA|protein_coding||c.-1961T>C|||||1961|,C|upstream_gene_variant|MODIFIER|ATPase%2C_putative|TcBrA4_0090380|transcript|TcBrA4_0090380-RA|protein_coding||c.-3140T>C|||||3140|,C|downstream_gene_variant|MODIFIER|kinesin%2C_putative|TcBrA4_0090330|transcript|TcBrA4_0090330-RA|protein_coding||c.*4873T>C|||||4873|,C|downstream_gene_variant|MODIFIER|START_domain_containing_protein%2C_putative|TcBrA4_0090340|transcript|TcBrA4_0090340-RA|protein_coding||c.*3439T>C|||||3439|,C|downstream_gene_variant|MODIFIER|hypothetical_protein%2C_conserved|TcBrA4_0090350|transcript|TcBrA4_0090350-RA|protein_coding||c.*1759T>C|||||1759|	GT:AD:DP:GQ:PGT:PID:PL:SB
TcBrA4_Chr8	861129	.	A	G	5324.77	.	DP=121;ExcessHet=3.0103;MLEAC=2,0;MLEAF=1.00,0.00;RAW_MQ=209180.00;ANN=G|synonymous_variant|LOW|leucine-rich_repeat_protein_(LRRP)%2C_putative|TcBrA4_0090360|transcript|TcBrA4_0090360-RA|protein_coding|1/1|c.1299A>G|p.Glu433Glu|1299/2607|1299/2607|433/868||,G|upstream_gene_variant|MODIFIER|60S_ribosomal_protein_L24%2C_putative|TcBrA4_0090370|transcript|TcBrA4_0090370-RA|protein_coding||c.-1955A>G|||||1955|,G|upstream_gene_variant|MODIFIER|ATPase%2C_putative|TcBrA4_0090380|transcript|TcBrA4_0090380-RA|protein_coding||c.-3134A>G|||||3134|,G|downstream_gene_variant|MODIFIER|kinesin%2C_putative|TcBrA4_0090330|transcript|TcBrA4_0090330-RA|protein_coding||c.*4879A>G|||||4879|,G|downstream_gene_variant|MODIFIER|START_domain_containing_protein%2C_putative|TcBrA4_0090340|transcript|TcBrA4_0090340-RA|protein_coding||c.*3445A>G|||||3445|,G|downstream_gene_variant|MODIFIER|hypothetical_protein%2C_conserved|TcBrA4_0090350|transcript|TcBrA4_0090350-RA|protein_coding||c.*1765A>G|||||1765|	GT:AD:DP:GQ:PGT:PID:PL:SB
TcBrA4_Chr8	861201	.	T	C	4069.77	.	DP=105;ExcessHet=3.0103;MLEAC=2,0;MLEAF=1.00,0.00;RAW_MQ=181284.00;ANN=C|synonymous_variant|LOW|leucine-rich_repeat_protein_(LRRP)%2C_putative|TcBrA4_0090360|transcript|TcBrA4_0090360-RA|protein_coding|1/1|c.1371T>C|p.Gly457Gly|1371/2607|1371/2607|457/868||,C|upstream_gene_variant|MODIFIER|60S_ribosomal_protein_L24%2C_putative|TcBrA4_0090370|transcript|TcBrA4_0090370-RA|protein_coding||c.-1883T>C|||||1883|,C|upstream_gene_variant|MODIFIER|ATPase%2C_putative|TcBrA4_0090380|transcript|TcBrA4_0090380-RA|protein_coding||c.-3062T>C|||||3062|,C|downstream_gene_variant|MODIFIER|kinesin%2C_putative|TcBrA4_0090330|transcript|TcBrA4_0090330-RA|protein_coding||c.*4951T>C|||||4951|,C|downstream_gene_variant|MODIFIER|START_domain_containing_protein%2C_putative|TcBrA4_0090340|transcript|TcBrA4_0090340-RA|protein_coding||c.*3517T>C|||||3517|,C|downstream_gene_variant|MODIFIER|hypothetical_protein%2C_conserved|TcBrA4_0090350|transcript|TcBrA4_0090350-RA|protein_coding||c.*1837T>C|||||1837|	GT:AD:DP:GQ:PL:SB
TcBrA4_Chr8	861316	.	A	G	4622.77	.	DP=112;ExcessHet=3.0103;MLEAC=2,0;MLEAF=1.00,0.00;RAW_MQ=193100.00;ANN=G|missense_variant|MODERATE|leucine-rich_repeat_protein_(LRRP)%2C_putative|TcBrA4_0090360|transcript|TcBrA4_0090360-RA|protein_coding|1/1|c.1486A>G|p.Thr496Ala|1486/2607|1486/2607|496/868||,G|upstream_gene_variant|MODIFIER|60S_ribosomal_protein_L24%2C_putative|TcBrA4_0090370|transcript|TcBrA4_0090370-RA|protein_coding||c.-1768A>G|||||1768|,G|upstream_gene_variant|MODIFIER|ATPase%2C_putative|TcBrA4_0090380|transcript|TcBrA4_0090380-RA|protein_coding||c.-2947A>G|||||2947|,G|downstream_gene_variant|MODIFIER|START_domain_containing_protein%2C_putative|TcBrA4_0090340|transcript|TcBrA4_0090340-RA|protein_coding||c.*3632A>G|||||3632|,G|downstream_gene_variant|MODIFIER|hypothetical_protein%2C_conserved|TcBrA4_0090350|transcript|TcBrA4_0090350-RA|protein_coding||c.*1952A>G|||||1952|	GT:AD:DP:GQ:PL:SB
TcBrA4_Chr8	861450	.	A	C	3959.77	.	DP=103;ExcessHet=3.0103;MLEAC=2,0;MLEAF=1.00,0.00;RAW_MQ=165996.00;ANN=C|synonymous_variant|LOW|leucine-rich_repeat_protein_(LRRP)%2C_putative|TcBrA4_0090360|transcript|TcBrA4_0090360-RA|protein_coding|1/1|c.1620A>C|p.Ile540Ile|1620/2607|1620/2607|540/868||,C|upstream_gene_variant|MODIFIER|60S_ribosomal_protein_L24%2C_putative|TcBrA4_0090370|transcript|TcBrA4_0090370-RA|protein_coding||c.-1634A>C|||||1634|,C|upstream_gene_variant|MODIFIER|ATPase%2C_putative|TcBrA4_0090380|transcript|TcBrA4_0090380-RA|protein_coding||c.-2813A>C|||||2813|,C|downstream_gene_variant|MODIFIER|START_domain_containing_protein%2C_putative|TcBrA4_0090340|transcript|TcBrA4_0090340-RA|protein_coding||c.*3766A>C|||||3766|,C|downstream_gene_variant|MODIFIER|hypothetical_protein%2C_conserved|TcBrA4_0090350|transcript|TcBrA4_0090350-RA|protein_coding||c.*2086A>C|||||2086|	GT:AD:DP:GQ:PL:SB
TcBrA4_Chr8	861475	.	A	T	3816.77	.	DP=98;ExcessHet=3.0103;MLEAC=2,0;MLEAF=1.00,0.00;RAW_MQ=155660.00;ANN=T|missense_variant|MODERATE|leucine-rich_repeat_protein_(LRRP)%2C_putative|TcBrA4_0090360|transcript|TcBrA4_0090360-RA|protein_coding|1/1|c.1645A>T|p.Ile549Leu|1645/2607|1645/2607|549/868||,T|upstream_gene_variant|MODIFIER|60S_ribosomal_protein_L24%2C_putative|TcBrA4_0090370|transcript|TcBrA4_0090370-RA|protein_coding||c.-1609A>T|||||1609|,T|upstream_gene_variant|MODIFIER|ATPase%2C_putative|TcBrA4_0090380|transcript|TcBrA4_0090380-RA|protein_coding||c.-2788A>T|||||2788|,T|downstream_gene_variant|MODIFIER|START_domain_containing_protein%2C_putative|TcBrA4_0090340|transcript|TcBrA4_0090340-RA|protein_coding||c.*3791A>T|||||3791|,T|downstream_gene_variant|MODIFIER|hypothetical_protein%2C_conserved|TcBrA4_0090350|transcript|TcBrA4_0090350-RA|protein_coding||c.*2111A>T|||||2111|	GT:AD:DP:GQ:PL:SB
TcBrA4_Chr8	861514	.	A	G	4421.77	.	DP=100;ExcessHet=3.0103;MLEAC=2,0;MLEAF=1.00,0.00;RAW_MQ=154382.00;ANN=G|missense_variant|MODERATE|leucine-rich_repeat_protein_(LRRP)%2C_putative|TcBrA4_0090360|transcript|TcBrA4_0090360-RA|protein_coding|1/1|c.1684A>G|p.Thr562Ala|1684/2607|1684/2607|562/868||,G|upstream_gene_variant|MODIFIER|60S_ribosomal_protein_L24%2C_putative|TcBrA4_0090370|transcript|TcBrA4_0090370-RA|protein_coding||c.-1570A>G|||||1570|,G|upstream_gene_variant|MODIFIER|ATPase%2C_putative|TcBrA4_0090380|transcript|TcBrA4_0090380-RA|protein_coding||c.-2749A>G|||||2749|,G|downstream_gene_variant|MODIFIER|START_domain_containing_protein%2C_putative|TcBrA4_0090340|transcript|TcBrA4_0090340-RA|protein_coding||c.*3830A>G|||||3830|,G|downstream_gene_variant|MODIFIER|hypothetical_protein%2C_conserved|TcBrA4_0090350|transcript|TcBrA4_0090350-RA|protein_coding||c.*2150A>G|||||2150|	GT:AD:DP:GQ:PGT:PID:PL:SB
TcBrA4_Chr8	861516	.	G	A	4421.77	.	DP=97;ExcessHet=3.0103;MLEAC=2,0;MLEAF=1.00,0.00;RAW_MQ=149582.00;ANN=A|synonymous_variant|LOW|leucine-rich_repeat_protein_(LRRP)%2C_putative|TcBrA4_0090360|transcript|TcBrA4_0090360-RA|protein_coding|1/1|c.1686G>A|p.Thr562Thr|1686/2607|1686/2607|562/868||,A|upstream_gene_variant|MODIFIER|60S_ribosomal_protein_L24%2C_putative|TcBrA4_0090370|transcript|TcBrA4_0090370-RA|protein_coding||c.-1568G>A|||||1568|,A|upstream_gene_variant|MODIFIER|ATPase%2C_putative|TcBrA4_0090380|transcript|TcBrA4_0090380-RA|protein_coding||c.-2747G>A|||||2747|,A|downstream_gene_variant|MODIFIER|START_domain_containing_protein%2C_putative|TcBrA4_0090340|transcript|TcBrA4_0090340-RA|protein_coding||c.*3832G>A|||||3832|,A|downstream_gene_variant|MODIFIER|hypothetical_protein%2C_conserved|TcBrA4_0090350|transcript|TcBrA4_0090350-RA|protein_coding||c.*2152G>A|||||2152|	GT:AD:DP:GQ:PGT:PID:PL:SB
TcBrA4_Chr8	861550	.	C	T	3854.77	.	DP=99;ExcessHet=3.0103;MLEAC=2,0;MLEAF=1.00,0.00;RAW_MQ=151554.00;ANN=T|synonymous_variant|LOW|leucine-rich_repeat_protein_(LRRP)%2C_putative|TcBrA4_0090360|transcript|TcBrA4_0090360-RA|protein_coding|1/1|c.1720C>T|p.Leu574Leu|1720/2607|1720/2607|574/868||,T|upstream_gene_variant|MODIFIER|60S_ribosomal_protein_L24%2C_putative|TcBrA4_0090370|transcript|TcBrA4_0090370-RA|protein_coding||c.-1534C>T|||||1534|,T|upstream_gene_variant|MODIFIER|ATPase%2C_putative|TcBrA4_0090380|transcript|TcBrA4_0090380-RA|protein_coding||c.-2713C>T|||||2713|,T|downstream_gene_variant|MODIFIER|START_domain_containing_protein%2C_putative|TcBrA4_0090340|transcript|TcBrA4_0090340-RA|protein_coding||c.*3866C>T|||||3866|,T|downstream_gene_variant|MODIFIER|hypothetical_protein%2C_conserved|TcBrA4_0090350|transcript|TcBrA4_0090350-RA|protein_coding||c.*2186C>T|||||2186|	GT:AD:DP:GQ:PL:SB
TcBrA4_Chr8	861654	.	T	G	3517.77	.	DP=90;ExcessHet=3.0103;MLEAC=2,0;MLEAF=1.00,0.00;RAW_MQ=146712.00;ANN=G|synonymous_variant|LOW|leucine-rich_repeat_protein_(LRRP)%2C_putative|TcBrA4_0090360|transcript|TcBrA4_0090360-RA|protein_coding|1/1|c.1824T>G|p.Pro608Pro|1824/2607|1824/2607|608/868||,G|upstream_gene_variant|MODIFIER|60S_ribosomal_protein_L24%2C_putative|TcBrA4_0090370|transcript|TcBrA4_0090370-RA|protein_coding||c.-1430T>G|||||1430|,G|upstream_gene_variant|MODIFIER|ATPase%2C_putative|TcBrA4_0090380|transcript|TcBrA4_0090380-RA|protein_coding||c.-2609T>G|||||2609|,G|downstream_gene_variant|MODIFIER|START_domain_containing_protein%2C_putative|TcBrA4_0090340|transcript|TcBrA4_0090340-RA|protein_coding||c.*3970T>G|||||3970|,G|downstream_gene_variant|MODIFIER|hypothetical_protein%2C_conserved|TcBrA4_0090350|transcript|TcBrA4_0090350-RA|protein_coding||c.*2290T>G|||||2290|	GT:AD:DP:GQ:PL:SB
TcBrA4_Chr8	861720	.	C	T	3723.77	.	DP=102;ExcessHet=3.0103;MLEAC=2,0;MLEAF=1.00,0.00;RAW_MQ=153446.00;ANN=T|synonymous_variant|LOW|leucine-rich_repeat_protein_(LRRP)%2C_putative|TcBrA4_0090360|transcript|TcBrA4_0090360-RA|protein_coding|1/1|c.1890C>T|p.Gly630Gly|1890/2607|1890/2607|630/868||,T|upstream_gene_variant|MODIFIER|60S_ribosomal_protein_L24%2C_putative|TcBrA4_0090370|transcript|TcBrA4_0090370-RA|protein_coding||c.-1364C>T|||||1364|,T|upstream_gene_variant|MODIFIER|ATPase%2C_putative|TcBrA4_0090380|transcript|TcBrA4_0090380-RA|protein_coding||c.-2543C>T|||||2543|,T|downstream_gene_variant|MODIFIER|START_domain_containing_protein%2C_putative|TcBrA4_0090340|transcript|TcBrA4_0090340-RA|protein_coding||c.*4036C>T|||||4036|,T|downstream_gene_variant|MODIFIER|hypothetical_protein%2C_conserved|TcBrA4_0090350|transcript|TcBrA4_0090350-RA|protein_coding||c.*2356C>T|||||2356|	GT:AD:DP:GQ:PL:SB
TcBrA4_Chr8	861756	.	T	G	4461.77	.	DP=116;ExcessHet=3.0103;MLEAC=2,0;MLEAF=1.00,0.00;RAW_MQ=163005.00;ANN=G|synonymous_variant|LOW|leucine-rich_repeat_protein_(LRRP)%2C_putative|TcBrA4_0090360|transcript|TcBrA4_0090360-RA|protein_coding|1/1|c.1926T>G|p.Pro642Pro|1926/2607|1926/2607|642/868||,G|upstream_gene_variant|MODIFIER|60S_ribosomal_protein_L24%2C_putative|TcBrA4_0090370|transcript|TcBrA4_0090370-RA|protein_coding||c.-1328T>G|||||1328|,G|upstream_gene_variant|MODIFIER|ATPase%2C_putative|TcBrA4_0090380|transcript|TcBrA4_0090380-RA|protein_coding||c.-2507T>G|||||2507|,G|downstream_gene_variant|MODIFIER|START_domain_containing_protein%2C_putative|TcBrA4_0090340|transcript|TcBrA4_0090340-RA|protein_coding||c.*4072T>G|||||4072|,G|downstream_gene_variant|MODIFIER|hypothetical_protein%2C_conserved|TcBrA4_0090350|transcript|TcBrA4_0090350-RA|protein_coding||c.*2392T>G|||||2392|	GT:AD:DP:GQ:PL:SB
TcBrA4_Chr8	861822	.	C	T	5361.77	.	DP=119;ExcessHet=3.0103;MLEAC=2,0;MLEAF=1.00,0.00;RAW_MQ=154964.00;ANN=T|synonymous_variant|LOW|leucine-rich_repeat_protein_(LRRP)%2C_putative|TcBrA4_0090360|transcript|TcBrA4_0090360-RA|protein_coding|1/1|c.1992C>T|p.Ile664Ile|1992/2607|1992/2607|664/868||,T|upstream_gene_variant|MODIFIER|60S_ribosomal_protein_L24%2C_putative|TcBrA4_0090370|transcript|TcBrA4_0090370-RA|protein_coding||c.-1262C>T|||||1262|,T|upstream_gene_variant|MODIFIER|ATPase%2C_putative|TcBrA4_0090380|transcript|TcBrA4_0090380-RA|protein_coding||c.-2441C>T|||||2441|,T|downstream_gene_variant|MODIFIER|START_domain_containing_protein%2C_putative|TcBrA4_0090340|transcript|TcBrA4_0090340-RA|protein_coding||c.*4138C>T|||||4138|,T|downstream_gene_variant|MODIFIER|hypothetical_protein%2C_conserved|TcBrA4_0090350|transcript|TcBrA4_0090350-RA|protein_coding||c.*2458C>T|||||2458|	GT:AD:DP:GQ:PGT:PID:PL:SB
TcBrA4_Chr8	861823	.	A	G	5451.77	.	DP=119;ExcessHet=3.0103;MLEAC=2,0;MLEAF=1.00,0.00;RAW_MQ=154800.00;ANN=G|missense_variant|MODERATE|leucine-rich_repeat_protein_(LRRP)%2C_putative|TcBrA4_0090360|transcript|TcBrA4_0090360-RA|protein_coding|1/1|c.1993A>G|p.Asn665Asp|1993/2607|1993/2607|665/868||,G|upstream_gene_variant|MODIFIER|60S_ribosomal_protein_L24%2C_putative|TcBrA4_0090370|transcript|TcBrA4_0090370-RA|protein_coding||c.-1261A>G|||||1261|,G|upstream_gene_variant|MODIFIER|ATPase%2C_putative|TcBrA4_0090380|transcript|TcBrA4_0090380-RA|protein_coding||c.-2440A>G|||||2440|,G|downstream_gene_variant|MODIFIER|START_domain_containing_protein%2C_putative|TcBrA4_0090340|transcript|TcBrA4_0090340-RA|protein_coding||c.*4139A>G|||||4139|,G|downstream_gene_variant|MODIFIER|hypothetical_protein%2C_conserved|TcBrA4_0090350|transcript|TcBrA4_0090350-RA|protein_coding||c.*2459A>G|||||2459|	GT:AD:DP:GQ:PGT:PID:PL:SB
TcBrA4_Chr8	861825	.	C	T	5551.77	.	DP=120;ExcessHet=3.0103;MLEAC=2,0;MLEAF=1.00,0.00;RAW_MQ=155212.00;ANN=T|synonymous_variant|LOW|leucine-rich_repeat_protein_(LRRP)%2C_putative|TcBrA4_0090360|transcript|TcBrA4_0090360-RA|protein_coding|1/1|c.1995C>T|p.Asn665Asn|1995/2607|1995/2607|665/868||,T|upstream_gene_variant|MODIFIER|60S_ribosomal_protein_L24%2C_putative|TcBrA4_0090370|transcript|TcBrA4_0090370-RA|protein_coding||c.-1259C>T|||||1259|,T|upstream_gene_variant|MODIFIER|ATPase%2C_putative|TcBrA4_0090380|transcript|TcBrA4_0090380-RA|protein_coding||c.-2438C>T|||||2438|,T|downstream_gene_variant|MODIFIER|START_domain_containing_protein%2C_putative|TcBrA4_0090340|transcript|TcBrA4_0090340-RA|protein_coding||c.*4141C>T|||||4141|,T|downstream_gene_variant|MODIFIER|hypothetical_protein%2C_conserved|TcBrA4_0090350|transcript|TcBrA4_0090350-RA|protein_coding||c.*2461C>T|||||2461|	GT:AD:DP:GQ:PGT:PID:PL:SB
TcBrA4_Chr8	861832	.	A	G	5593.77	.	DP=121;ExcessHet=3.0103;MLEAC=2,0;MLEAF=1.00,0.00;RAW_MQ=158539.00;ANN=G|missense_variant|MODERATE|leucine-rich_repeat_protein_(LRRP)%2C_putative|TcBrA4_0090360|transcript|TcBrA4_0090360-RA|protein_coding|1/1|c.2002A>G|p.Lys668Glu|2002/2607|2002/2607|668/868||,G|upstream_gene_variant|MODIFIER|60S_ribosomal_protein_L24%2C_putative|TcBrA4_0090370|transcript|TcBrA4_0090370-RA|protein_coding||c.-1252A>G|||||1252|,G|upstream_gene_variant|MODIFIER|ATPase%2C_putative|TcBrA4_0090380|transcript|TcBrA4_0090380-RA|protein_coding||c.-2431A>G|||||2431|,G|downstream_gene_variant|MODIFIER|START_domain_containing_protein%2C_putative|TcBrA4_0090340|transcript|TcBrA4_0090340-RA|protein_coding||c.*4148A>G|||||4148|,G|downstream_gene_variant|MODIFIER|hypothetical_protein%2C_conserved|TcBrA4_0090350|transcript|TcBrA4_0090350-RA|protein_coding||c.*2468A>G|||||2468|	GT:AD:DP:GQ:PGT:PID:PL:SB
TcBrA4_Chr8	861838	.	C	T	5515.77	.	DP=122;ExcessHet=3.0103;MLEAC=2,0;MLEAF=1.00,0.00;RAW_MQ=164195.00;ANN=T|synonymous_variant|LOW|leucine-rich_repeat_protein_(LRRP)%2C_putative|TcBrA4_0090360|transcript|TcBrA4_0090360-RA|protein_coding|1/1|c.2008C>T|p.Leu670Leu|2008/2607|2008/2607|670/868||,T|upstream_gene_variant|MODIFIER|60S_ribosomal_protein_L24%2C_putative|TcBrA4_0090370|transcript|TcBrA4_0090370-RA|protein_coding||c.-1246C>T|||||1246|,T|upstream_gene_variant|MODIFIER|ATPase%2C_putative|TcBrA4_0090380|transcript|TcBrA4_0090380-RA|protein_coding||c.-2425C>T|||||2425|,T|downstream_gene_variant|MODIFIER|START_domain_containing_protein%2C_putative|TcBrA4_0090340|transcript|TcBrA4_0090340-RA|protein_coding||c.*4154C>T|||||4154|,T|downstream_gene_variant|MODIFIER|hypothetical_protein%2C_conserved|TcBrA4_0090350|transcript|TcBrA4_0090350-RA|protein_coding||c.*2474C>T|||||2474|	GT:AD:DP:GQ:PGT:PID:PL:SB
TcBrA4_Chr8	861939	.	A	G	4997.77	.	DP=128;ExcessHet=3.0103;MLEAC=2,0;MLEAF=1.00,0.00;RAW_MQ=205461.00;ANN=G|synonymous_variant|LOW|leucine-rich_repeat_protein_(LRRP)%2C_putative|TcBrA4_0090360|transcript|TcBrA4_0090360-RA|protein_coding|1/1|c.2109A>G|p.Gln703Gln|2109/2607|2109/2607|703/868||,G|upstream_gene_variant|MODIFIER|60S_ribosomal_protein_L24%2C_putative|TcBrA4_0090370|transcript|TcBrA4_0090370-RA|protein_coding||c.-1145A>G|||||1145|,G|upstream_gene_variant|MODIFIER|ATPase%2C_putative|TcBrA4_0090380|transcript|TcBrA4_0090380-RA|protein_coding||c.-2324A>G|||||2324|,G|downstream_gene_variant|MODIFIER|START_domain_containing_protein%2C_putative|TcBrA4_0090340|transcript|TcBrA4_0090340-RA|protein_coding||c.*4255A>G|||||4255|,G|downstream_gene_variant|MODIFIER|hypothetical_protein%2C_conserved|TcBrA4_0090350|transcript|TcBrA4_0090350-RA|protein_coding||c.*2575A>G|||||2575|	GT:AD:DP:GQ:PL:SB
TcBrA4_Chr8	862164	.	C	T	4330.77	.	DP=114;ExcessHet=3.0103;MLEAC=2,0;MLEAF=1.00,0.00;RAW_MQ=188874.00;ANN=T|synonymous_variant|LOW|leucine-rich_repeat_protein_(LRRP)%2C_putative|TcBrA4_0090360|transcript|TcBrA4_0090360-RA|protein_coding|1/1|c.2334C>T|p.Ser778Ser|2334/2607|2334/2607|778/868||,T|upstream_gene_variant|MODIFIER|60S_ribosomal_protein_L24%2C_putative|TcBrA4_0090370|transcript|TcBrA4_0090370-RA|protein_coding||c.-920C>T|||||920|,T|upstream_gene_variant|MODIFIER|ATPase%2C_putative|TcBrA4_0090380|transcript|TcBrA4_0090380-RA|protein_coding||c.-2099C>T|||||2099|,T|downstream_gene_variant|MODIFIER|START_domain_containing_protein%2C_putative|TcBrA4_0090340|transcript|TcBrA4_0090340-RA|protein_coding||c.*4480C>T|||||4480|,T|downstream_gene_variant|MODIFIER|hypothetical_protein%2C_conserved|TcBrA4_0090350|transcript|TcBrA4_0090350-RA|protein_coding||c.*2800C>T|||||2800|	GT:AD:DP:GQ:PL:SB
TcBrA4_Chr8	862233	.	T	C	3743.77	.	DP=93;ExcessHet=3.0103;MLEAC=2,0;MLEAF=1.00,0.00;RAW_MQ=141951.00;ANN=C|synonymous_variant|LOW|leucine-rich_repeat_protein_(LRRP)%2C_putative|TcBrA4_0090360|transcript|TcBrA4_0090360-RA|protein_coding|1/1|c.2403T>C|p.Pro801Pro|2403/2607|2403/2607|801/868||,C|upstream_gene_variant|MODIFIER|60S_ribosomal_protein_L24%2C_putative|TcBrA4_0090370|transcript|TcBrA4_0090370-RA|protein_coding||c.-851T>C|||||851|,C|upstream_gene_variant|MODIFIER|ATPase%2C_putative|TcBrA4_0090380|transcript|TcBrA4_0090380-RA|protein_coding||c.-2030T>C|||||2030|,C|downstream_gene_variant|MODIFIER|START_domain_containing_protein%2C_putative|TcBrA4_0090340|transcript|TcBrA4_0090340-RA|protein_coding||c.*4549T>C|||||4549|,C|downstream_gene_variant|MODIFIER|hypothetical_protein%2C_conserved|TcBrA4_0090350|transcript|TcBrA4_0090350-RA|protein_coding||c.*2869T>C|||||2869|	GT:AD:DP:GQ:PL:SB
TcBrA4_Chr8	862260	.	A	G	3967.77	.	DP=102;ExcessHet=3.0103;MLEAC=2,0;MLEAF=1.00,0.00;RAW_MQ=154912.00;ANN=G|synonymous_variant|LOW|leucine-rich_repeat_protein_(LRRP)%2C_putative|TcBrA4_0090360|transcript|TcBrA4_0090360-RA|protein_coding|1/1|c.2430A>G|p.Ser810Ser|2430/2607|2430/2607|810/868||,G|upstream_gene_variant|MODIFIER|60S_ribosomal_protein_L24%2C_putative|TcBrA4_0090370|transcript|TcBrA4_0090370-RA|protein_coding||c.-824A>G|||||824|,G|upstream_gene_variant|MODIFIER|ATPase%2C_putative|TcBrA4_0090380|transcript|TcBrA4_0090380-RA|protein_coding||c.-2003A>G|||||2003|,G|downstream_gene_variant|MODIFIER|START_domain_containing_protein%2C_putative|TcBrA4_0090340|transcript|TcBrA4_0090340-RA|protein_coding||c.*4576A>G|||||4576|,G|downstream_gene_variant|MODIFIER|hypothetical_protein%2C_conserved|TcBrA4_0090350|transcript|TcBrA4_0090350-RA|protein_coding||c.*2896A>G|||||2896|	GT:AD:DP:GQ:PL:SB
TcBrA4_Chr8	862338	.	A	C	2560.77	.	DP=69;ExcessHet=3.0103;MLEAC=2,0;MLEAF=1.00,0.00;RAW_MQ=97677.00;ANN=C|synonymous_variant|LOW|leucine-rich_repeat_protein_(LRRP)%2C_putative|TcBrA4_0090360|transcript|TcBrA4_0090360-RA|protein_coding|1/1|c.2508A>C|p.Val836Val|2508/2607|2508/2607|836/868||,C|upstream_gene_variant|MODIFIER|60S_ribosomal_protein_L24%2C_putative|TcBrA4_0090370|transcript|TcBrA4_0090370-RA|protein_coding||c.-746A>C|||||746|,C|upstream_gene_variant|MODIFIER|ATPase%2C_putative|TcBrA4_0090380|transcript|TcBrA4_0090380-RA|protein_coding||c.-1925A>C|||||1925|,C|downstream_gene_variant|MODIFIER|START_domain_containing_protein%2C_putative|TcBrA4_0090340|transcript|TcBrA4_0090340-RA|protein_coding||c.*4654A>C|||||4654|,C|downstream_gene_variant|MODIFIER|hypothetical_protein%2C_conserved|TcBrA4_0090350|transcript|TcBrA4_0090350-RA|protein_coding||c.*2974A>C|||||2974|	GT:AD:DP:GQ:PL:SB
TcBrA4_Chr8	862756	.	G	A	290.77	.	DP=11;ExcessHet=3.0103;MLEAC=2,0;MLEAF=1.00,0.00;RAW_MQ=7031.00;ANN=A|upstream_gene_variant|MODIFIER|60S_ribosomal_protein_L24%2C_putative|TcBrA4_0090370|transcript|TcBrA4_0090370-RA|protein_coding||c.-328G>A|||||328|,A|upstream_gene_variant|MODIFIER|ATPase%2C_putative|TcBrA4_0090380|transcript|TcBrA4_0090380-RA|protein_coding||c.-1507G>A|||||1507|,A|downstream_gene_variant|MODIFIER|hypothetical_protein%2C_conserved|TcBrA4_0090350|transcript|TcBrA4_0090350-RA|protein_coding||c.*3392G>A|||||3392|,A|downstream_gene_variant|MODIFIER|leucine-rich_repeat_protein_(LRRP)%2C_putative|TcBrA4_0090360|transcript|TcBrA4_0090360-RA|protein_coding||c.*319G>A|||||319|,A|intergenic_region|MODIFIER|leucine-rich_repeat_protein_(LRRP)%2C_putative-60S_ribosomal_protein_L24%2C_putative|TcBrA4_0090360-TcBrA4_0090370|intergenic_region|TcBrA4_0090360-TcBrA4_0090370|||n.862756G>A||||||	GT:AD:DP:GQ:PL:SB
TcBrA4_Chr8	862815	.	A	G	364.77	.	DP=12;ExcessHet=3.0103;MLEAC=2,0;MLEAF=1.00,0.00;RAW_MQ=10773.00;ANN=G|upstream_gene_variant|MODIFIER|60S_ribosomal_protein_L24%2C_putative|TcBrA4_0090370|transcript|TcBrA4_0090370-RA|protein_coding||c.-269A>G|||||269|,G|upstream_gene_variant|MODIFIER|ATPase%2C_putative|TcBrA4_0090380|transcript|TcBrA4_0090380-RA|protein_coding||c.-1448A>G|||||1448|,G|downstream_gene_variant|MODIFIER|hypothetical_protein%2C_conserved|TcBrA4_0090350|transcript|TcBrA4_0090350-RA|protein_coding||c.*3451A>G|||||3451|,G|downstream_gene_variant|MODIFIER|leucine-rich_repeat_protein_(LRRP)%2C_putative|TcBrA4_0090360|transcript|TcBrA4_0090360-RA|protein_coding||c.*378A>G|||||378|,G|intergenic_region|MODIFIER|leucine-rich_repeat_protein_(LRRP)%2C_putative-60S_ribosomal_protein_L24%2C_putative|TcBrA4_0090360-TcBrA4_0090370|intergenic_region|TcBrA4_0090360-TcBrA4_0090370|||n.862815A>G||||||	GT:AD:DP:GQ:PL:SB
TcBrA4_Chr8	862841	.	TTTTC	T	523.73	.	DP=14;ExcessHet=3.0103;MLEAC=2,0;MLEAF=1.00,0.00;RAW_MQ=12855.00;ANN=T|upstream_gene_variant|MODIFIER|60S_ribosomal_protein_L24%2C_putative|TcBrA4_0090370|transcript|TcBrA4_0090370-RA|protein_coding||c.-242_-239delTTTC|||||242|,T|upstream_gene_variant|MODIFIER|ATPase%2C_putative|TcBrA4_0090380|transcript|TcBrA4_0090380-RA|protein_coding||c.-1421_-1418delTTTC|||||1421|,T|downstream_gene_variant|MODIFIER|hypothetical_protein%2C_conserved|TcBrA4_0090350|transcript|TcBrA4_0090350-RA|protein_coding||c.*3478_*3481delTTTC|||||3478|,T|downstream_gene_variant|MODIFIER|leucine-rich_repeat_protein_(LRRP)%2C_putative|TcBrA4_0090360|transcript|TcBrA4_0090360-RA|protein_coding||c.*405_*408delTTTC|||||405|,T|intergenic_region|MODIFIER|leucine-rich_repeat_protein_(LRRP)%2C_putative-60S_ribosomal_protein_L24%2C_putative|TcBrA4_0090360-TcBrA4_0090370|intergenic_region|TcBrA4_0090360-TcBrA4_0090370|||n.862842_862845delTTTC||||||	GT:AD:DP:GQ:PGT:PID:PL:SB
TcBrA4_Chr8	862850	.	T	C	560.77	.	DP=13;ExcessHet=3.0103;MLEAC=2,0;MLEAF=1.00,0.00;RAW_MQ=11208.00;ANN=C|upstream_gene_variant|MODIFIER|60S_ribosomal_protein_L24%2C_putative|TcBrA4_0090370|transcript|TcBrA4_0090370-RA|protein_coding||c.-234T>C|||||234|,C|upstream_gene_variant|MODIFIER|ATPase%2C_putative|TcBrA4_0090380|transcript|TcBrA4_0090380-RA|protein_coding||c.-1413T>C|||||1413|,C|downstream_gene_variant|MODIFIER|hypothetical_protein%2C_conserved|TcBrA4_0090350|transcript|TcBrA4_0090350-RA|protein_coding||c.*3486T>C|||||3486|,C|downstream_gene_variant|MODIFIER|leucine-rich_repeat_protein_(LRRP)%2C_putative|TcBrA4_0090360|transcript|TcBrA4_0090360-RA|protein_coding||c.*413T>C|||||413|,C|intergenic_region|MODIFIER|leucine-rich_repeat_protein_(LRRP)%2C_putative-60S_ribosomal_protein_L24%2C_putative|TcBrA4_0090360-TcBrA4_0090370|intergenic_region|TcBrA4_0090360-TcBrA4_0090370|||n.862850T>C||||||	GT:AD:DP:GQ:PGT:PID:PL:SB
TcBrA4_Chr8	862896	.	G	A	584.77	.	DP=14;ExcessHet=3.0103;MLEAC=2,0;MLEAF=1.00,0.00;RAW_MQ=8712.00;ANN=A|upstream_gene_variant|MODIFIER|60S_ribosomal_protein_L24%2C_putative|TcBrA4_0090370|transcript|TcBrA4_0090370-RA|protein_coding||c.-188G>A|||||188|,A|upstream_gene_variant|MODIFIER|ATPase%2C_putative|TcBrA4_0090380|transcript|TcBrA4_0090380-RA|protein_coding||c.-1367G>A|||||1367|,A|downstream_gene_variant|MODIFIER|hypothetical_protein%2C_conserved|TcBrA4_0090350|transcript|TcBrA4_0090350-RA|protein_coding||c.*3532G>A|||||3532|,A|downstream_gene_variant|MODIFIER|leucine-rich_repeat_protein_(LRRP)%2C_putative|TcBrA4_0090360|transcript|TcBrA4_0090360-RA|protein_coding||c.*459G>A|||||459|,A|intergenic_region|MODIFIER|leucine-rich_repeat_protein_(LRRP)%2C_putative-60S_ribosomal_protein_L24%2C_putative|TcBrA4_0090360-TcBrA4_0090370|intergenic_region|TcBrA4_0090360-TcBrA4_0090370|||n.862896G>A||||||	GT:AD:DP:GQ:PGT:PID:PL:SB
TcBrA4_Chr8	862907	.	T	G	556.77	.	DP=13;ExcessHet=3.0103;MLEAC=2,0;MLEAF=1.00,0.00;RAW_MQ=8183.00;ANN=G|upstream_gene_variant|MODIFIER|60S_ribosomal_protein_L24%2C_putative|TcBrA4_0090370|transcript|TcBrA4_0090370-RA|protein_coding||c.-177T>G|||||177|,G|upstream_gene_variant|MODIFIER|ATPase%2C_putative|TcBrA4_0090380|transcript|TcBrA4_0090380-RA|protein_coding||c.-1356T>G|||||1356|,G|downstream_gene_variant|MODIFIER|hypothetical_protein%2C_conserved|TcBrA4_0090350|transcript|TcBrA4_0090350-RA|protein_coding||c.*3543T>G|||||3543|,G|downstream_gene_variant|MODIFIER|leucine-rich_repeat_protein_(LRRP)%2C_putative|TcBrA4_0090360|transcript|TcBrA4_0090360-RA|protein_coding||c.*470T>G|||||470|,G|intergenic_region|MODIFIER|leucine-rich_repeat_protein_(LRRP)%2C_putative-60S_ribosomal_protein_L24%2C_putative|TcBrA4_0090360-TcBrA4_0090370|intergenic_region|TcBrA4_0090360-TcBrA4_0090370|||n.862907T>G||||||	GT:AD:DP:GQ:PGT:PID:PL:SB
TcBrA4_Chr8	862916	.	C	T	556.77	.	DP=11;ExcessHet=3.0103;MLEAC=2,0;MLEAF=1.00,0.00;RAW_MQ=6054.00;ANN=T|upstream_gene_variant|MODIFIER|60S_ribosomal_protein_L24%2C_putative|TcBrA4_0090370|transcript|TcBrA4_0090370-RA|protein_coding||c.-168C>T|||||168|,T|upstream_gene_variant|MODIFIER|ATPase%2C_putative|TcBrA4_0090380|transcript|TcBrA4_0090380-RA|protein_coding||c.-1347C>T|||||1347|,T|downstream_gene_variant|MODIFIER|hypothetical_protein%2C_conserved|TcBrA4_0090350|transcript|TcBrA4_0090350-RA|protein_coding||c.*3552C>T|||||3552|,T|downstream_gene_variant|MODIFIER|leucine-rich_repeat_protein_(LRRP)%2C_putative|TcBrA4_0090360|transcript|TcBrA4_0090360-RA|protein_coding||c.*479C>T|||||479|,T|intergenic_region|MODIFIER|leucine-rich_repeat_protein_(LRRP)%2C_putative-60S_ribosomal_protein_L24%2C_putative|TcBrA4_0090360-TcBrA4_0090370|intergenic_region|TcBrA4_0090360-TcBrA4_0090370|||n.862916C>T||||||	GT:AD:DP:GQ:PGT:PID:PL:SB
TcBrA4_Chr8	862918	.	G	A	556.77	.	DP=13;ExcessHet=3.0103;MLEAC=2,0;MLEAF=1.00,0.00;RAW_MQ=8230.00;ANN=A|upstream_gene_variant|MODIFIER|60S_ribosomal_protein_L24%2C_putative|TcBrA4_0090370|transcript|TcBrA4_0090370-RA|protein_coding||c.-166G>A|||||166|,A|upstream_gene_variant|MODIFIER|ATPase%2C_putative|TcBrA4_0090380|transcript|TcBrA4_0090380-RA|protein_coding||c.-1345G>A|||||1345|,A|downstream_gene_variant|MODIFIER|hypothetical_protein%2C_conserved|TcBrA4_0090350|transcript|TcBrA4_0090350-RA|protein_coding||c.*3554G>A|||||3554|,A|downstream_gene_variant|MODIFIER|leucine-rich_repeat_protein_(LRRP)%2C_putative|TcBrA4_0090360|transcript|TcBrA4_0090360-RA|protein_coding||c.*481G>A|||||481|,A|intergenic_region|MODIFIER|leucine-rich_repeat_protein_(LRRP)%2C_putative-60S_ribosomal_protein_L24%2C_putative|TcBrA4_0090360-TcBrA4_0090370|intergenic_region|TcBrA4_0090360-TcBrA4_0090370|||n.862918G>A||||||	GT:AD:DP:GQ:PGT:PID:PL:SB
TcBrA4_Chr8	863021	.	T	TTG	1762.73	.	DP=38;ExcessHet=3.0103;MLEAC=2,0;MLEAF=1.00,0.00;RAW_MQ=31681.00;ANN=TTG|upstream_gene_variant|MODIFIER|60S_ribosomal_protein_L24%2C_putative|TcBrA4_0090370|transcript|TcBrA4_0090370-RA|protein_coding||c.-63_-62insTG|||||62|,TTG|upstream_gene_variant|MODIFIER|ATPase%2C_putative|TcBrA4_0090380|transcript|TcBrA4_0090380-RA|protein_coding||c.-1242_-1241insTG|||||1241|,TTG|downstream_gene_variant|MODIFIER|hypothetical_protein%2C_conserved|TcBrA4_0090350|transcript|TcBrA4_0090350-RA|protein_coding||c.*3657_*3658insTG|||||3658|,TTG|downstream_gene_variant|MODIFIER|leucine-rich_repeat_protein_(LRRP)%2C_putative|TcBrA4_0090360|transcript|TcBrA4_0090360-RA|protein_coding||c.*584_*585insTG|||||585|,TTG|intergenic_region|MODIFIER|leucine-rich_repeat_protein_(LRRP)%2C_putative-60S_ribosomal_protein_L24%2C_putative|TcBrA4_0090360-TcBrA4_0090370|intergenic_region|TcBrA4_0090360-TcBrA4_0090370|||n.863021_863022insTG||||||	GT:AD:DP:GQ:PGT:PID:PL:SB
TcBrA4_Chr8	863027	.	A	C	1993.77	.	DP=43;ExcessHet=3.0103;MLEAC=2,0;MLEAF=1.00,0.00;RAW_MQ=40501.00;ANN=C|upstream_gene_variant|MODIFIER|60S_ribosomal_protein_L24%2C_putative|TcBrA4_0090370|transcript|TcBrA4_0090370-RA|protein_coding||c.-57A>C|||||57|,C|upstream_gene_variant|MODIFIER|ATPase%2C_putative|TcBrA4_0090380|transcript|TcBrA4_0090380-RA|protein_coding||c.-1236A>C|||||1236|,C|downstream_gene_variant|MODIFIER|hypothetical_protein%2C_conserved|TcBrA4_0090350|transcript|TcBrA4_0090350-RA|protein_coding||c.*3663A>C|||||3663|,C|downstream_gene_variant|MODIFIER|leucine-rich_repeat_protein_(LRRP)%2C_putative|TcBrA4_0090360|transcript|TcBrA4_0090360-RA|protein_coding||c.*590A>C|||||590|,C|intergenic_region|MODIFIER|leucine-rich_repeat_protein_(LRRP)%2C_putative-60S_ribosomal_protein_L24%2C_putative|TcBrA4_0090360-TcBrA4_0090370|intergenic_region|TcBrA4_0090360-TcBrA4_0090370|||n.863027A>C||||||	GT:AD:DP:GQ:PGT:PID:PL:SB
TcBrA4_Chr8	863039	.	G	A	2313.77	.	DP=56;ExcessHet=3.0103;MLEAC=2,0;MLEAF=1.00,0.00;RAW_MQ=58165.00;ANN=A|upstream_gene_variant|MODIFIER|60S_ribosomal_protein_L24%2C_putative|TcBrA4_0090370|transcript|TcBrA4_0090370-RA|protein_coding||c.-45G>A|||||45|,A|upstream_gene_variant|MODIFIER|ATPase%2C_putative|TcBrA4_0090380|transcript|TcBrA4_0090380-RA|protein_coding||c.-1224G>A|||||1224|,A|downstream_gene_variant|MODIFIER|hypothetical_protein%2C_conserved|TcBrA4_0090350|transcript|TcBrA4_0090350-RA|protein_coding||c.*3675G>A|||||3675|,A|downstream_gene_variant|MODIFIER|leucine-rich_repeat_protein_(LRRP)%2C_putative|TcBrA4_0090360|transcript|TcBrA4_0090360-RA|protein_coding||c.*602G>A|||||602|,A|intergenic_region|MODIFIER|leucine-rich_repeat_protein_(LRRP)%2C_putative-60S_ribosomal_protein_L24%2C_putative|TcBrA4_0090360-TcBrA4_0090370|intergenic_region|TcBrA4_0090360-TcBrA4_0090370|||n.863039G>A||||||	GT:AD:DP:GQ:PGT:PID:PL:SB
TcBrA4_Chr8	863116	.	C	T	2905.77	.	DP=86;ExcessHet=3.0103;MLEAC=2,0;MLEAF=1.00,0.00;RAW_MQ=105192.00;ANN=T|synonymous_variant|LOW|60S_ribosomal_protein_L24%2C_putative|TcBrA4_0090370|transcript|TcBrA4_0090370-RA|protein_coding|1/1|c.33C>T|p.Ala11Ala|33/576|33/576|11/191||,T|upstream_gene_variant|MODIFIER|ATPase%2C_putative|TcBrA4_0090380|transcript|TcBrA4_0090380-RA|protein_coding||c.-1147C>T|||||1147|,T|downstream_gene_variant|MODIFIER|hypothetical_protein%2C_conserved|TcBrA4_0090350|transcript|TcBrA4_0090350-RA|protein_coding||c.*3752C>T|||||3752|,T|downstream_gene_variant|MODIFIER|leucine-rich_repeat_protein_(LRRP)%2C_putative|TcBrA4_0090360|transcript|TcBrA4_0090360-RA|protein_coding||c.*679C>T|||||679|	GT:AD:DP:GQ:PL:SB
TcBrA4_Chr8	863299	.	A	G	3841.77	.	DP=95;ExcessHet=3.0103;MLEAC=2,0;MLEAF=1.00,0.00;RAW_MQ=160492.00;ANN=G|synonymous_variant|LOW|60S_ribosomal_protein_L24%2C_putative|TcBrA4_0090370|transcript|TcBrA4_0090370-RA|protein_coding|1/1|c.216A>G|p.Glu72Glu|216/576|216/576|72/191||,G|upstream_gene_variant|MODIFIER|ATPase%2C_putative|TcBrA4_0090380|transcript|TcBrA4_0090380-RA|protein_coding||c.-964A>G|||||964|,G|downstream_gene_variant|MODIFIER|hypothetical_protein%2C_conserved|TcBrA4_0090350|transcript|TcBrA4_0090350-RA|protein_coding||c.*3935A>G|||||3935|,G|downstream_gene_variant|MODIFIER|leucine-rich_repeat_protein_(LRRP)%2C_putative|TcBrA4_0090360|transcript|TcBrA4_0090360-RA|protein_coding||c.*862A>G|||||862|	GT:AD:DP:GQ:PL:SB
TcBrA4_Chr8	863426	.	A	G	3679.77	.	DP=95;ExcessHet=3.0103;MLEAC=2,0;MLEAF=1.00,0.00;RAW_MQ=159501.00;ANN=G|missense_variant|MODERATE|60S_ribosomal_protein_L24%2C_putative|TcBrA4_0090370|transcript|TcBrA4_0090370-RA|protein_coding|1/1|c.343A>G|p.Thr115Ala|343/576|343/576|115/191||,G|upstream_gene_variant|MODIFIER|ATPase%2C_putative|TcBrA4_0090380|transcript|TcBrA4_0090380-RA|protein_coding||c.-837A>G|||||837|,G|downstream_gene_variant|MODIFIER|hypothetical_protein%2C_conserved|TcBrA4_0090350|transcript|TcBrA4_0090350-RA|protein_coding||c.*4062A>G|||||4062|,G|downstream_gene_variant|MODIFIER|leucine-rich_repeat_protein_(LRRP)%2C_putative|TcBrA4_0090360|transcript|TcBrA4_0090360-RA|protein_coding||c.*989A>G|||||989|	GT:AD:DP:GQ:PL:SB
TcBrA4_Chr8	863485	.	T	C	3563.77	.	DP=94;ExcessHet=3.0103;MLEAC=2,0;MLEAF=1.00,0.00;RAW_MQ=150210.00;ANN=C|synonymous_variant|LOW|60S_ribosomal_protein_L24%2C_putative|TcBrA4_0090370|transcript|TcBrA4_0090370-RA|protein_coding|1/1|c.402T>C|p.Ile134Ile|402/576|402/576|134/191||,C|upstream_gene_variant|MODIFIER|ATPase%2C_putative|TcBrA4_0090380|transcript|TcBrA4_0090380-RA|protein_coding||c.-778T>C|||||778|,C|downstream_gene_variant|MODIFIER|hypothetical_protein%2C_conserved|TcBrA4_0090350|transcript|TcBrA4_0090350-RA|protein_coding||c.*4121T>C|||||4121|,C|downstream_gene_variant|MODIFIER|leucine-rich_repeat_protein_(LRRP)%2C_putative|TcBrA4_0090360|transcript|TcBrA4_0090360-RA|protein_coding||c.*1048T>C|||||1048|	GT:AD:DP:GQ:PL:SB
TcBrA4_Chr8	863555	.	T	C	3068.77	.	DP=83;ExcessHet=3.0103;MLEAC=2,0;MLEAF=1.00,0.00;RAW_MQ=125187.00;ANN=C|missense_variant|MODERATE|60S_ribosomal_protein_L24%2C_putative|TcBrA4_0090370|transcript|TcBrA4_0090370-RA|protein_coding|1/1|c.472T>C|p.Trp158Arg|472/576|472/576|158/191||,C|upstream_gene_variant|MODIFIER|ATPase%2C_putative|TcBrA4_0090380|transcript|TcBrA4_0090380-RA|protein_coding||c.-708T>C|||||708|,C|downstream_gene_variant|MODIFIER|hypothetical_protein%2C_conserved|TcBrA4_0090350|transcript|TcBrA4_0090350-RA|protein_coding||c.*4191T>C|||||4191|,C|downstream_gene_variant|MODIFIER|leucine-rich_repeat_protein_(LRRP)%2C_putative|TcBrA4_0090360|transcript|TcBrA4_0090360-RA|protein_coding||c.*1118T>C|||||1118|	GT:AD:DP:GQ:PL:SB
TcBrA4_Chr8	863624	.	C	T	3224.77	.	DP=71;ExcessHet=3.0103;MLEAC=2,0;MLEAF=1.00,0.00;RAW_MQ=92319.00;ANN=T|missense_variant|MODERATE|60S_ribosomal_protein_L24%2C_putative|TcBrA4_0090370|transcript|TcBrA4_0090370-RA|protein_coding|1/1|c.541C>T|p.Leu181Phe|541/576|541/576|181/191||,T|upstream_gene_variant|MODIFIER|ATPase%2C_putative|TcBrA4_0090380|transcript|TcBrA4_0090380-RA|protein_coding||c.-639C>T|||||639|,T|upstream_gene_variant|MODIFIER|PUB_domain_containing_protein%2C_putative|TcBrA4_0090390|transcript|TcBrA4_0090390-RA|protein_coding||c.-4951C>T|||||4951|,T|downstream_gene_variant|MODIFIER|hypothetical_protein%2C_conserved|TcBrA4_0090350|transcript|TcBrA4_0090350-RA|protein_coding||c.*4260C>T|||||4260|,T|downstream_gene_variant|MODIFIER|leucine-rich_repeat_protein_(LRRP)%2C_putative|TcBrA4_0090360|transcript|TcBrA4_0090360-RA|protein_coding||c.*1187C>T|||||1187|	GT:AD:DP:GQ:PGT:PID:PL:SB
TcBrA4_Chr8	863634	.	C	T	3031.77	.	DP=66;ExcessHet=3.0103;MLEAC=2,0;MLEAF=1.00,0.00;RAW_MQ=79888.00;ANN=T|missense_variant|MODERATE|60S_ribosomal_protein_L24%2C_putative|TcBrA4_0090370|transcript|TcBrA4_0090370-RA|protein_coding|1/1|c.551C>T|p.Ser184Phe|551/576|551/576|184/191||,T|upstream_gene_variant|MODIFIER|ATPase%2C_putative|TcBrA4_0090380|transcript|TcBrA4_0090380-RA|protein_coding||c.-629C>T|||||629|,T|upstream_gene_variant|MODIFIER|PUB_domain_containing_protein%2C_putative|TcBrA4_0090390|transcript|TcBrA4_0090390-RA|protein_coding||c.-4941C>T|||||4941|,T|downstream_gene_variant|MODIFIER|hypothetical_protein%2C_conserved|TcBrA4_0090350|transcript|TcBrA4_0090350-RA|protein_coding||c.*4270C>T|||||4270|,T|downstream_gene_variant|MODIFIER|leucine-rich_repeat_protein_(LRRP)%2C_putative|TcBrA4_0090360|transcript|TcBrA4_0090360-RA|protein_coding||c.*1197C>T|||||1197|	GT:AD:DP:GQ:PGT:PID:PL:SB
TcBrA4_Chr8	863641	.	C	T	2979.77	.	DP=67;ExcessHet=3.0103;MLEAC=2,0;MLEAF=1.00,0.00;RAW_MQ=79229.00;ANN=T|synonymous_variant|LOW|60S_ribosomal_protein_L24%2C_putative|TcBrA4_0090370|transcript|TcBrA4_0090370-RA|protein_coding|1/1|c.558C>T|p.Ser186Ser|558/576|558/576|186/191||,T|upstream_gene_variant|MODIFIER|ATPase%2C_putative|TcBrA4_0090380|transcript|TcBrA4_0090380-RA|protein_coding||c.-622C>T|||||622|,T|upstream_gene_variant|MODIFIER|PUB_domain_containing_protein%2C_putative|TcBrA4_0090390|transcript|TcBrA4_0090390-RA|protein_coding||c.-4934C>T|||||4934|,T|downstream_gene_variant|MODIFIER|hypothetical_protein%2C_conserved|TcBrA4_0090350|transcript|TcBrA4_0090350-RA|protein_coding||c.*4277C>T|||||4277|,T|downstream_gene_variant|MODIFIER|leucine-rich_repeat_protein_(LRRP)%2C_putative|TcBrA4_0090360|transcript|TcBrA4_0090360-RA|protein_coding||c.*1204C>T|||||1204|	GT:AD:DP:GQ:PGT:PID:PL:SB
TcBrA4_Chr8	863693	.	A	G	1176.77	.	DP=28;ExcessHet=3.0103;MLEAC=2,0;MLEAF=1.00,0.00;RAW_MQ=25945.00;ANN=G|upstream_gene_variant|MODIFIER|ATPase%2C_putative|TcBrA4_0090380|transcript|TcBrA4_0090380-RA|protein_coding||c.-570A>G|||||570|,G|upstream_gene_variant|MODIFIER|PUB_domain_containing_protein%2C_putative|TcBrA4_0090390|transcript|TcBrA4_0090390-RA|protein_coding||c.-4882A>G|||||4882|,G|downstream_gene_variant|MODIFIER|hypothetical_protein%2C_conserved|TcBrA4_0090350|transcript|TcBrA4_0090350-RA|protein_coding||c.*4329A>G|||||4329|,G|downstream_gene_variant|MODIFIER|leucine-rich_repeat_protein_(LRRP)%2C_putative|TcBrA4_0090360|transcript|TcBrA4_0090360-RA|protein_coding||c.*1256A>G|||||1256|,G|downstream_gene_variant|MODIFIER|60S_ribosomal_protein_L24%2C_putative|TcBrA4_0090370|transcript|TcBrA4_0090370-RA|protein_coding||c.*34A>G|||||34|,G|intergenic_region|MODIFIER|60S_ribosomal_protein_L24%2C_putative-ATPase%2C_putative|TcBrA4_0090370-TcBrA4_0090380|intergenic_region|TcBrA4_0090370-TcBrA4_0090380|||n.863693A>G||||||	GT:AD:DP:GQ:PGT:PID:PL:SB
TcBrA4_Chr8	863708	.	G	A	1005.77	.	DP=19;ExcessHet=3.0103;MLEAC=2,0;MLEAF=1.00,0.00;RAW_MQ=14664.00;ANN=A|upstream_gene_variant|MODIFIER|ATPase%2C_putative|TcBrA4_0090380|transcript|TcBrA4_0090380-RA|protein_coding||c.-555G>A|||||555|,A|upstream_gene_variant|MODIFIER|PUB_domain_containing_protein%2C_putative|TcBrA4_0090390|transcript|TcBrA4_0090390-RA|protein_coding||c.-4867G>A|||||4867|,A|downstream_gene_variant|MODIFIER|hypothetical_protein%2C_conserved|TcBrA4_0090350|transcript|TcBrA4_0090350-RA|protein_coding||c.*4344G>A|||||4344|,A|downstream_gene_variant|MODIFIER|leucine-rich_repeat_protein_(LRRP)%2C_putative|TcBrA4_0090360|transcript|TcBrA4_0090360-RA|protein_coding||c.*1271G>A|||||1271|,A|downstream_gene_variant|MODIFIER|60S_ribosomal_protein_L24%2C_putative|TcBrA4_0090370|transcript|TcBrA4_0090370-RA|protein_coding||c.*49G>A|||||49|,A|intergenic_region|MODIFIER|60S_ribosomal_protein_L24%2C_putative-ATPase%2C_putative|TcBrA4_0090370-TcBrA4_0090380|intergenic_region|TcBrA4_0090370-TcBrA4_0090380|||n.863708G>A||||||	GT:AD:DP:GQ:PGT:PID:PL:SB
TcBrA4_Chr8	863722	.	T	G	601.77	.	DP=13;ExcessHet=3.0103;MLEAC=2,0;MLEAF=1.00,0.00;RAW_MQ=8183.00;ANN=G|upstream_gene_variant|MODIFIER|ATPase%2C_putative|TcBrA4_0090380|transcript|TcBrA4_0090380-RA|protein_coding||c.-541T>G|||||541|,G|upstream_gene_variant|MODIFIER|PUB_domain_containing_protein%2C_putative|TcBrA4_0090390|transcript|TcBrA4_0090390-RA|protein_coding||c.-4853T>G|||||4853|,G|downstream_gene_variant|MODIFIER|hypothetical_protein%2C_conserved|TcBrA4_0090350|transcript|TcBrA4_0090350-RA|protein_coding||c.*4358T>G|||||4358|,G|downstream_gene_variant|MODIFIER|leucine-rich_repeat_protein_(LRRP)%2C_putative|TcBrA4_0090360|transcript|TcBrA4_0090360-RA|protein_coding||c.*1285T>G|||||1285|,G|downstream_gene_variant|MODIFIER|60S_ribosomal_protein_L24%2C_putative|TcBrA4_0090370|transcript|TcBrA4_0090370-RA|protein_coding||c.*63T>G|||||63|,G|intergenic_region|MODIFIER|60S_ribosomal_protein_L24%2C_putative-ATPase%2C_putative|TcBrA4_0090370-TcBrA4_0090380|intergenic_region|TcBrA4_0090370-TcBrA4_0090380|||n.863722T>G||||||	GT:AD:DP:GQ:PGT:PID:PL:SB
TcBrA4_Chr8	863774	.	T	C	768.77	.	DP=17;ExcessHet=3.0103;MLEAC=2,0;MLEAF=1.00,0.00;RAW_MQ=11276.00;ANN=C|upstream_gene_variant|MODIFIER|ATPase%2C_putative|TcBrA4_0090380|transcript|TcBrA4_0090380-RA|protein_coding||c.-489T>C|||||489|,C|upstream_gene_variant|MODIFIER|PUB_domain_containing_protein%2C_putative|TcBrA4_0090390|transcript|TcBrA4_0090390-RA|protein_coding||c.-4801T>C|||||4801|,C|downstream_gene_variant|MODIFIER|hypothetical_protein%2C_conserved|TcBrA4_0090350|transcript|TcBrA4_0090350-RA|protein_coding||c.*4410T>C|||||4410|,C|downstream_gene_variant|MODIFIER|leucine-rich_repeat_protein_(LRRP)%2C_putative|TcBrA4_0090360|transcript|TcBrA4_0090360-RA|protein_coding||c.*1337T>C|||||1337|,C|downstream_gene_variant|MODIFIER|60S_ribosomal_protein_L24%2C_putative|TcBrA4_0090370|transcript|TcBrA4_0090370-RA|protein_coding||c.*115T>C|||||115|,C|intergenic_region|MODIFIER|60S_ribosomal_protein_L24%2C_putative-ATPase%2C_putative|TcBrA4_0090370-TcBrA4_0090380|intergenic_region|TcBrA4_0090370-TcBrA4_0090380|||n.863774T>C||||||	GT:AD:DP:GQ:PGT:PID:PL:SB
TcBrA4_Chr8	863786	.	A	G	751.77	.	DP=18;ExcessHet=3.0103;MLEAC=2,0;MLEAF=1.00,0.00;RAW_MQ=12876.00;ANN=G|upstream_gene_variant|MODIFIER|ATPase%2C_putative|TcBrA4_0090380|transcript|TcBrA4_0090380-RA|protein_coding||c.-477A>G|||||477|,G|upstream_gene_variant|MODIFIER|PUB_domain_containing_protein%2C_putative|TcBrA4_0090390|transcript|TcBrA4_0090390-RA|protein_coding||c.-4789A>G|||||4789|,G|downstream_gene_variant|MODIFIER|hypothetical_protein%2C_conserved|TcBrA4_0090350|transcript|TcBrA4_0090350-RA|protein_coding||c.*4422A>G|||||4422|,G|downstream_gene_variant|MODIFIER|leucine-rich_repeat_protein_(LRRP)%2C_putative|TcBrA4_0090360|transcript|TcBrA4_0090360-RA|protein_coding||c.*1349A>G|||||1349|,G|downstream_gene_variant|MODIFIER|60S_ribosomal_protein_L24%2C_putative|TcBrA4_0090370|transcript|TcBrA4_0090370-RA|protein_coding||c.*127A>G|||||127|,G|intergenic_region|MODIFIER|60S_ribosomal_protein_L24%2C_putative-ATPase%2C_putative|TcBrA4_0090370-TcBrA4_0090380|intergenic_region|TcBrA4_0090370-TcBrA4_0090380|||n.863786A>G||||||	GT:AD:DP:GQ:PGT:PID:PL:SB
TcBrA4_Chr8	863834	.	A	G	1176.77	.	BaseQRankSum=1.258;ClippingRankSum=0.000;DP=32;ExcessHet=3.0103;MLEAC=2,0;MLEAF=1.00,0.00;MQRankSum=-1.723;RAW_MQ=25129.00;ReadPosRankSum=1.251;ANN=G|upstream_gene_variant|MODIFIER|ATPase%2C_putative|TcBrA4_0090380|transcript|TcBrA4_0090380-RA|protein_coding||c.-429A>G|||||429|,G|upstream_gene_variant|MODIFIER|PUB_domain_containing_protein%2C_putative|TcBrA4_0090390|transcript|TcBrA4_0090390-RA|protein_coding||c.-4741A>G|||||4741|,G|downstream_gene_variant|MODIFIER|hypothetical_protein%2C_conserved|TcBrA4_0090350|transcript|TcBrA4_0090350-RA|protein_coding||c.*4470A>G|||||4470|,G|downstream_gene_variant|MODIFIER|leucine-rich_repeat_protein_(LRRP)%2C_putative|TcBrA4_0090360|transcript|TcBrA4_0090360-RA|protein_coding||c.*1397A>G|||||1397|,G|downstream_gene_variant|MODIFIER|60S_ribosomal_protein_L24%2C_putative|TcBrA4_0090370|transcript|TcBrA4_0090370-RA|protein_coding||c.*175A>G|||||175|,G|intergenic_region|MODIFIER|60S_ribosomal_protein_L24%2C_putative-ATPase%2C_putative|TcBrA4_0090370-TcBrA4_0090380|intergenic_region|TcBrA4_0090370-TcBrA4_0090380|||n.863834A>G||||||	GT:AD:DP:GQ:PL:SB
TcBrA4_Chr8	863893	.	AG	A	1416.73	.	DP=34;ExcessHet=3.0103;MLEAC=2,0;MLEAF=1.00,0.00;RAW_MQ=21810.00;ANN=A|upstream_gene_variant|MODIFIER|ATPase%2C_putative|TcBrA4_0090380|transcript|TcBrA4_0090380-RA|protein_coding||c.-369delG|||||369|,A|upstream_gene_variant|MODIFIER|PUB_domain_containing_protein%2C_putative|TcBrA4_0090390|transcript|TcBrA4_0090390-RA|protein_coding||c.-4681delG|||||4681|,A|downstream_gene_variant|MODIFIER|hypothetical_protein%2C_conserved|TcBrA4_0090350|transcript|TcBrA4_0090350-RA|protein_coding||c.*4530delG|||||4530|,A|downstream_gene_variant|MODIFIER|leucine-rich_repeat_protein_(LRRP)%2C_putative|TcBrA4_0090360|transcript|TcBrA4_0090360-RA|protein_coding||c.*1457delG|||||1457|,A|downstream_gene_variant|MODIFIER|60S_ribosomal_protein_L24%2C_putative|TcBrA4_0090370|transcript|TcBrA4_0090370-RA|protein_coding||c.*235delG|||||235|,A|intergenic_region|MODIFIER|60S_ribosomal_protein_L24%2C_putative-ATPase%2C_putative|TcBrA4_0090370-TcBrA4_0090380|intergenic_region|TcBrA4_0090370-TcBrA4_0090380|||n.863894delG||||||	GT:AD:DP:GQ:PGT:PID:PL:SB
TcBrA4_Chr8	863901	.	C	T	1321.77	.	DP=30;ExcessHet=3.0103;MLEAC=2,0;MLEAF=1.00,0.00;RAW_MQ=19694.00;ANN=T|upstream_gene_variant|MODIFIER|ATPase%2C_putative|TcBrA4_0090380|transcript|TcBrA4_0090380-RA|protein_coding||c.-362C>T|||||362|,T|upstream_gene_variant|MODIFIER|PUB_domain_containing_protein%2C_putative|TcBrA4_0090390|transcript|TcBrA4_0090390-RA|protein_coding||c.-4674C>T|||||4674|,T|downstream_gene_variant|MODIFIER|hypothetical_protein%2C_conserved|TcBrA4_0090350|transcript|TcBrA4_0090350-RA|protein_coding||c.*4537C>T|||||4537|,T|downstream_gene_variant|MODIFIER|leucine-rich_repeat_protein_(LRRP)%2C_putative|TcBrA4_0090360|transcript|TcBrA4_0090360-RA|protein_coding||c.*1464C>T|||||1464|,T|downstream_gene_variant|MODIFIER|60S_ribosomal_protein_L24%2C_putative|TcBrA4_0090370|transcript|TcBrA4_0090370-RA|protein_coding||c.*242C>T|||||242|,T|intergenic_region|MODIFIER|60S_ribosomal_protein_L24%2C_putative-ATPase%2C_putative|TcBrA4_0090370-TcBrA4_0090380|intergenic_region|TcBrA4_0090370-TcBrA4_0090380|||n.863901C>T||||||	GT:AD:DP:GQ:PGT:PID:PL:SB
TcBrA4_Chr8	863911	.	C	A	1006.77	.	DP=22;ExcessHet=3.0103;MLEAC=2,0;MLEAF=1.00,0.00;RAW_MQ=14250.00;ANN=A|upstream_gene_variant|MODIFIER|ATPase%2C_putative|TcBrA4_0090380|transcript|TcBrA4_0090380-RA|protein_coding||c.-352C>A|||||352|,A|upstream_gene_variant|MODIFIER|PUB_domain_containing_protein%2C_putative|TcBrA4_0090390|transcript|TcBrA4_0090390-RA|protein_coding||c.-4664C>A|||||4664|,A|downstream_gene_variant|MODIFIER|hypothetical_protein%2C_conserved|TcBrA4_0090350|transcript|TcBrA4_0090350-RA|protein_coding||c.*4547C>A|||||4547|,A|downstream_gene_variant|MODIFIER|leucine-rich_repeat_protein_(LRRP)%2C_putative|TcBrA4_0090360|transcript|TcBrA4_0090360-RA|protein_coding||c.*1474C>A|||||1474|,A|downstream_gene_variant|MODIFIER|60S_ribosomal_protein_L24%2C_putative|TcBrA4_0090370|transcript|TcBrA4_0090370-RA|protein_coding||c.*252C>A|||||252|,A|intergenic_region|MODIFIER|60S_ribosomal_protein_L24%2C_putative-ATPase%2C_putative|TcBrA4_0090370-TcBrA4_0090380|intergenic_region|TcBrA4_0090370-TcBrA4_0090380|||n.863911C>A||||||	GT:AD:DP:GQ:PGT:PID:PL:SB
TcBrA4_Chr8	863938	.	T	C	535.77	.	DP=20;ExcessHet=3.0103;MLEAC=2,0;MLEAF=1.00,0.00;RAW_MQ=14122.00;ANN=C|upstream_gene_variant|MODIFIER|ATPase%2C_putative|TcBrA4_0090380|transcript|TcBrA4_0090380-RA|protein_coding||c.-325T>C|||||325|,C|upstream_gene_variant|MODIFIER|PUB_domain_containing_protein%2C_putative|TcBrA4_0090390|transcript|TcBrA4_0090390-RA|protein_coding||c.-4637T>C|||||4637|,C|downstream_gene_variant|MODIFIER|hypothetical_protein%2C_conserved|TcBrA4_0090350|transcript|TcBrA4_0090350-RA|protein_coding||c.*4574T>C|||||4574|,C|downstream_gene_variant|MODIFIER|leucine-rich_repeat_protein_(LRRP)%2C_putative|TcBrA4_0090360|transcript|TcBrA4_0090360-RA|protein_coding||c.*1501T>C|||||1501|,C|downstream_gene_variant|MODIFIER|60S_ribosomal_protein_L24%2C_putative|TcBrA4_0090370|transcript|TcBrA4_0090370-RA|protein_coding||c.*279T>C|||||279|,C|intergenic_region|MODIFIER|60S_ribosomal_protein_L24%2C_putative-ATPase%2C_putative|TcBrA4_0090370-TcBrA4_0090380|intergenic_region|TcBrA4_0090370-TcBrA4_0090380|||n.863938T>C||||||	GT:AD:DP:GQ:PL:SB
TcBrA4_Chr8	864162	.	T	A	694.77	.	DP=17;ExcessHet=3.0103;MLEAC=2,0;MLEAF=1.00,0.00;RAW_MQ=12629.00;ANN=A|upstream_gene_variant|MODIFIER|ATPase%2C_putative|TcBrA4_0090380|transcript|TcBrA4_0090380-RA|protein_coding||c.-101T>A|||||101|,A|upstream_gene_variant|MODIFIER|PUB_domain_containing_protein%2C_putative|TcBrA4_0090390|transcript|TcBrA4_0090390-RA|protein_coding||c.-4413T>A|||||4413|,A|downstream_gene_variant|MODIFIER|hypothetical_protein%2C_conserved|TcBrA4_0090350|transcript|TcBrA4_0090350-RA|protein_coding||c.*4798T>A|||||4798|,A|downstream_gene_variant|MODIFIER|leucine-rich_repeat_protein_(LRRP)%2C_putative|TcBrA4_0090360|transcript|TcBrA4_0090360-RA|protein_coding||c.*1725T>A|||||1725|,A|downstream_gene_variant|MODIFIER|60S_ribosomal_protein_L24%2C_putative|TcBrA4_0090370|transcript|TcBrA4_0090370-RA|protein_coding||c.*503T>A|||||503|,A|intergenic_region|MODIFIER|60S_ribosomal_protein_L24%2C_putative-ATPase%2C_putative|TcBrA4_0090370-TcBrA4_0090380|intergenic_region|TcBrA4_0090370-TcBrA4_0090380|||n.864162T>A||||||	GT:AD:DP:GQ:PL:SB
TcBrA4_Chr8	864214	.	C	T	1377.77	.	DP=30;ExcessHet=3.0103;MLEAC=2,0;MLEAF=1.00,0.00;RAW_MQ=25237.00;ANN=T|upstream_gene_variant|MODIFIER|ATPase%2C_putative|TcBrA4_0090380|transcript|TcBrA4_0090380-RA|protein_coding||c.-49C>T|||||49|,T|upstream_gene_variant|MODIFIER|PUB_domain_containing_protein%2C_putative|TcBrA4_0090390|transcript|TcBrA4_0090390-RA|protein_coding||c.-4361C>T|||||4361|,T|downstream_gene_variant|MODIFIER|hypothetical_protein%2C_conserved|TcBrA4_0090350|transcript|TcBrA4_0090350-RA|protein_coding||c.*4850C>T|||||4850|,T|downstream_gene_variant|MODIFIER|leucine-rich_repeat_protein_(LRRP)%2C_putative|TcBrA4_0090360|transcript|TcBrA4_0090360-RA|protein_coding||c.*1777C>T|||||1777|,T|downstream_gene_variant|MODIFIER|60S_ribosomal_protein_L24%2C_putative|TcBrA4_0090370|transcript|TcBrA4_0090370-RA|protein_coding||c.*555C>T|||||555|,T|intergenic_region|MODIFIER|60S_ribosomal_protein_L24%2C_putative-ATPase%2C_putative|TcBrA4_0090370-TcBrA4_0090380|intergenic_region|TcBrA4_0090370-TcBrA4_0090380|||n.864214C>T||||||	GT:AD:DP:GQ:PGT:PID:PL:SB
TcBrA4_Chr8	864217	.	T	C	1440.77	.	DP=31;ExcessHet=3.0103;MLEAC=2,0;MLEAF=1.00,0.00;RAW_MQ=25813.00;ANN=C|upstream_gene_variant|MODIFIER|ATPase%2C_putative|TcBrA4_0090380|transcript|TcBrA4_0090380-RA|protein_coding||c.-46T>C|||||46|,C|upstream_gene_variant|MODIFIER|PUB_domain_containing_protein%2C_putative|TcBrA4_0090390|transcript|TcBrA4_0090390-RA|protein_coding||c.-4358T>C|||||4358|,C|downstream_gene_variant|MODIFIER|hypothetical_protein%2C_conserved|TcBrA4_0090350|transcript|TcBrA4_0090350-RA|protein_coding||c.*4853T>C|||||4853|,C|downstream_gene_variant|MODIFIER|leucine-rich_repeat_protein_(LRRP)%2C_putative|TcBrA4_0090360|transcript|TcBrA4_0090360-RA|protein_coding||c.*1780T>C|||||1780|,C|downstream_gene_variant|MODIFIER|60S_ribosomal_protein_L24%2C_putative|TcBrA4_0090370|transcript|TcBrA4_0090370-RA|protein_coding||c.*558T>C|||||558|,C|intergenic_region|MODIFIER|60S_ribosomal_protein_L24%2C_putative-ATPase%2C_putative|TcBrA4_0090370-TcBrA4_0090380|intergenic_region|TcBrA4_0090370-TcBrA4_0090380|||n.864217T>C||||||	GT:AD:DP:GQ:PGT:PID:PL:SB
TcBrA4_Chr8	864221	.	A	T	1411.77	.	DP=32;ExcessHet=3.0103;MLEAC=2,0;MLEAF=1.00,0.00;RAW_MQ=27413.00;ANN=T|upstream_gene_variant|MODIFIER|ATPase%2C_putative|TcBrA4_0090380|transcript|TcBrA4_0090380-RA|protein_coding||c.-42A>T|||||42|,T|upstream_gene_variant|MODIFIER|PUB_domain_containing_protein%2C_putative|TcBrA4_0090390|transcript|TcBrA4_0090390-RA|protein_coding||c.-4354A>T|||||4354|,T|downstream_gene_variant|MODIFIER|hypothetical_protein%2C_conserved|TcBrA4_0090350|transcript|TcBrA4_0090350-RA|protein_coding||c.*4857A>T|||||4857|,T|downstream_gene_variant|MODIFIER|leucine-rich_repeat_protein_(LRRP)%2C_putative|TcBrA4_0090360|transcript|TcBrA4_0090360-RA|protein_coding||c.*1784A>T|||||1784|,T|downstream_gene_variant|MODIFIER|60S_ribosomal_protein_L24%2C_putative|TcBrA4_0090370|transcript|TcBrA4_0090370-RA|protein_coding||c.*562A>T|||||562|,T|intergenic_region|MODIFIER|60S_ribosomal_protein_L24%2C_putative-ATPase%2C_putative|TcBrA4_0090370-TcBrA4_0090380|intergenic_region|TcBrA4_0090370-TcBrA4_0090380|||n.864221A>T||||||	GT:AD:DP:GQ:PGT:PID:PL:SB
TcBrA4_Chr8	864236	.	T	C	1681.77	.	DP=38;ExcessHet=3.0103;MLEAC=2,0;MLEAF=1.00,0.00;RAW_MQ=34386.00;ANN=C|upstream_gene_variant|MODIFIER|ATPase%2C_putative|TcBrA4_0090380|transcript|TcBrA4_0090380-RA|protein_coding||c.-27T>C|||||27|,C|upstream_gene_variant|MODIFIER|PUB_domain_containing_protein%2C_putative|TcBrA4_0090390|transcript|TcBrA4_0090390-RA|protein_coding||c.-4339T>C|||||4339|,C|downstream_gene_variant|MODIFIER|hypothetical_protein%2C_conserved|TcBrA4_0090350|transcript|TcBrA4_0090350-RA|protein_coding||c.*4872T>C|||||4872|,C|downstream_gene_variant|MODIFIER|leucine-rich_repeat_protein_(LRRP)%2C_putative|TcBrA4_0090360|transcript|TcBrA4_0090360-RA|protein_coding||c.*1799T>C|||||1799|,C|downstream_gene_variant|MODIFIER|60S_ribosomal_protein_L24%2C_putative|TcBrA4_0090370|transcript|TcBrA4_0090370-RA|protein_coding||c.*577T>C|||||577|,C|intergenic_region|MODIFIER|60S_ribosomal_protein_L24%2C_putative-ATPase%2C_putative|TcBrA4_0090370-TcBrA4_0090380|intergenic_region|TcBrA4_0090370-TcBrA4_0090380|||n.864236T>C||||||	GT:AD:DP:GQ:PGT:PID:PL:SB
TcBrA4_Chr8	864255	.	C	T	1915.77	.	DP=42;ExcessHet=3.0103;MLEAC=2,0;MLEAF=1.00,0.00;RAW_MQ=44467.00;ANN=T|upstream_gene_variant|MODIFIER|ATPase%2C_putative|TcBrA4_0090380|transcript|TcBrA4_0090380-RA|protein_coding||c.-8C>T|||||8|,T|upstream_gene_variant|MODIFIER|PUB_domain_containing_protein%2C_putative|TcBrA4_0090390|transcript|TcBrA4_0090390-RA|protein_coding||c.-4320C>T|||||4320|,T|downstream_gene_variant|MODIFIER|hypothetical_protein%2C_conserved|TcBrA4_0090350|transcript|TcBrA4_0090350-RA|protein_coding||c.*4891C>T|||||4891|,T|downstream_gene_variant|MODIFIER|leucine-rich_repeat_protein_(LRRP)%2C_putative|TcBrA4_0090360|transcript|TcBrA4_0090360-RA|protein_coding||c.*1818C>T|||||1818|,T|downstream_gene_variant|MODIFIER|60S_ribosomal_protein_L24%2C_putative|TcBrA4_0090370|transcript|TcBrA4_0090370-RA|protein_coding||c.*596C>T|||||596|,T|intergenic_region|MODIFIER|60S_ribosomal_protein_L24%2C_putative-ATPase%2C_putative|TcBrA4_0090370-TcBrA4_0090380|intergenic_region|TcBrA4_0090370-TcBrA4_0090380|||n.864255C>T||||||	GT:AD:DP:GQ:PGT:PID:PL:SB
TcBrA4_Chr8	864327	.	A	G	3104.77	.	DP=68;ExcessHet=3.0103;MLEAC=2,0;MLEAF=1.00,0.00;RAW_MQ=92466.00;ANN=G|missense_variant|MODERATE|ATPase%2C_putative|TcBrA4_0090380|transcript|TcBrA4_0090380-RA|protein_coding|1/1|c.65A>G|p.Lys22Arg|65/3711|65/3711|22/1236||,G|upstream_gene_variant|MODIFIER|PUB_domain_containing_protein%2C_putative|TcBrA4_0090390|transcript|TcBrA4_0090390-RA|protein_coding||c.-4248A>G|||||4248|,G|downstream_gene_variant|MODIFIER|hypothetical_protein%2C_conserved|TcBrA4_0090350|transcript|TcBrA4_0090350-RA|protein_coding||c.*4963A>G|||||4963|,G|downstream_gene_variant|MODIFIER|leucine-rich_repeat_protein_(LRRP)%2C_putative|TcBrA4_0090360|transcript|TcBrA4_0090360-RA|protein_coding||c.*1890A>G|||||1890|,G|downstream_gene_variant|MODIFIER|60S_ribosomal_protein_L24%2C_putative|TcBrA4_0090370|transcript|TcBrA4_0090370-RA|protein_coding||c.*668A>G|||||668|	GT:AD:DP:GQ:PGT:PID:PL:SB
TcBrA4_Chr8	864328	.	A	C	3104.77	.	DP=70;ExcessHet=3.0103;MLEAC=2,0;MLEAF=1.00,0.00;RAW_MQ=95830.00;ANN=C|missense_variant|MODERATE|ATPase%2C_putative|TcBrA4_0090380|transcript|TcBrA4_0090380-RA|protein_coding|1/1|c.66A>C|p.Lys22Asn|66/3711|66/3711|22/1236||,C|upstream_gene_variant|MODIFIER|PUB_domain_containing_protein%2C_putative|TcBrA4_0090390|transcript|TcBrA4_0090390-RA|protein_coding||c.-4247A>C|||||4247|,C|downstream_gene_variant|MODIFIER|hypothetical_protein%2C_conserved|TcBrA4_0090350|transcript|TcBrA4_0090350-RA|protein_coding||c.*4964A>C|||||4964|,C|downstream_gene_variant|MODIFIER|leucine-rich_repeat_protein_(LRRP)%2C_putative|TcBrA4_0090360|transcript|TcBrA4_0090360-RA|protein_coding||c.*1891A>C|||||1891|,C|downstream_gene_variant|MODIFIER|60S_ribosomal_protein_L24%2C_putative|TcBrA4_0090370|transcript|TcBrA4_0090370-RA|protein_coding||c.*669A>C|||||669|	GT:AD:DP:GQ:PGT:PID:PL:SB
TcBrA4_Chr8	864471	.	T	G	3698.77	.	DP=96;ExcessHet=3.0103;MLEAC=2,0;MLEAF=1.00,0.00;RAW_MQ=144294.00;ANN=G|missense_variant|MODERATE|ATPase%2C_putative|TcBrA4_0090380|transcript|TcBrA4_0090380-RA|protein_coding|1/1|c.209T>G|p.Met70Arg|209/3711|209/3711|70/1236||,G|upstream_gene_variant|MODIFIER|PUB_domain_containing_protein%2C_putative|TcBrA4_0090390|transcript|TcBrA4_0090390-RA|protein_coding||c.-4104T>G|||||4104|,G|downstream_gene_variant|MODIFIER|leucine-rich_repeat_protein_(LRRP)%2C_putative|TcBrA4_0090360|transcript|TcBrA4_0090360-RA|protein_coding||c.*2034T>G|||||2034|,G|downstream_gene_variant|MODIFIER|60S_ribosomal_protein_L24%2C_putative|TcBrA4_0090370|transcript|TcBrA4_0090370-RA|protein_coding||c.*812T>G|||||812|	GT:AD:DP:GQ:PL:SB
TcBrA4_Chr8	864485	.	A	C	3719.77	.	DP=100;ExcessHet=3.0103;MLEAC=2,0;MLEAF=1.00,0.00;RAW_MQ=150694.00;ANN=C|missense_variant|MODERATE|ATPase%2C_putative|TcBrA4_0090380|transcript|TcBrA4_0090380-RA|protein_coding|1/1|c.223A>C|p.Asn75His|223/3711|223/3711|75/1236||,C|upstream_gene_variant|MODIFIER|PUB_domain_containing_protein%2C_putative|TcBrA4_0090390|transcript|TcBrA4_0090390-RA|protein_coding||c.-4090A>C|||||4090|,C|downstream_gene_variant|MODIFIER|leucine-rich_repeat_protein_(LRRP)%2C_putative|TcBrA4_0090360|transcript|TcBrA4_0090360-RA|protein_coding||c.*2048A>C|||||2048|,C|downstream_gene_variant|MODIFIER|60S_ribosomal_protein_L24%2C_putative|TcBrA4_0090370|transcript|TcBrA4_0090370-RA|protein_coding||c.*826A>C|||||826|	GT:AD:DP:GQ:PL:SB
TcBrA4_Chr8	864502	.	A	C	3902.77	.	DP=103;ExcessHet=3.0103;MLEAC=2,0;MLEAF=1.00,0.00;RAW_MQ=160410.00;ANN=C|synonymous_variant|LOW|ATPase%2C_putative|TcBrA4_0090380|transcript|TcBrA4_0090380-RA|protein_coding|1/1|c.240A>C|p.Ile80Ile|240/3711|240/3711|80/1236||,C|upstream_gene_variant|MODIFIER|PUB_domain_containing_protein%2C_putative|TcBrA4_0090390|transcript|TcBrA4_0090390-RA|protein_coding||c.-4073A>C|||||4073|,C|downstream_gene_variant|MODIFIER|leucine-rich_repeat_protein_(LRRP)%2C_putative|TcBrA4_0090360|transcript|TcBrA4_0090360-RA|protein_coding||c.*2065A>C|||||2065|,C|downstream_gene_variant|MODIFIER|60S_ribosomal_protein_L24%2C_putative|TcBrA4_0090370|transcript|TcBrA4_0090370-RA|protein_coding||c.*843A>C|||||843|	GT:AD:DP:GQ:PL:SB
TcBrA4_Chr8	864586	.	T	C	4721.77	.	DP=116;ExcessHet=3.0103;MLEAC=2,0;MLEAF=1.00,0.00;RAW_MQ=192244.00;ANN=C|synonymous_variant|LOW|ATPase%2C_putative|TcBrA4_0090380|transcript|TcBrA4_0090380-RA|protein_coding|1/1|c.324T>C|p.Thr108Thr|324/3711|324/3711|108/1236||,C|upstream_gene_variant|MODIFIER|PUB_domain_containing_protein%2C_putative|TcBrA4_0090390|transcript|TcBrA4_0090390-RA|protein_coding||c.-3989T>C|||||3989|,C|downstream_gene_variant|MODIFIER|leucine-rich_repeat_protein_(LRRP)%2C_putative|TcBrA4_0090360|transcript|TcBrA4_0090360-RA|protein_coding||c.*2149T>C|||||2149|,C|downstream_gene_variant|MODIFIER|60S_ribosomal_protein_L24%2C_putative|TcBrA4_0090370|transcript|TcBrA4_0090370-RA|protein_coding||c.*927T>C|||||927|	GT:AD:DP:GQ:PL:SB
TcBrA4_Chr8	864614	.	A	G	4757.77	.	DP=119;ExcessHet=3.0103;MLEAC=2,0;MLEAF=1.00,0.00;RAW_MQ=197700.00;ANN=G|missense_variant|MODERATE|ATPase%2C_putative|TcBrA4_0090380|transcript|TcBrA4_0090380-RA|protein_coding|1/1|c.352A>G|p.Asn118Asp|352/3711|352/3711|118/1236||,G|upstream_gene_variant|MODIFIER|PUB_domain_containing_protein%2C_putative|TcBrA4_0090390|transcript|TcBrA4_0090390-RA|protein_coding||c.-3961A>G|||||3961|,G|downstream_gene_variant|MODIFIER|leucine-rich_repeat_protein_(LRRP)%2C_putative|TcBrA4_0090360|transcript|TcBrA4_0090360-RA|protein_coding||c.*2177A>G|||||2177|,G|downstream_gene_variant|MODIFIER|60S_ribosomal_protein_L24%2C_putative|TcBrA4_0090370|transcript|TcBrA4_0090370-RA|protein_coding||c.*955A>G|||||955|	GT:AD:DP:GQ:PL:SB
TcBrA4_Chr8	864669	.	A	G	4917.77	.	DP=121;ExcessHet=3.0103;MLEAC=2,0;MLEAF=1.00,0.00;RAW_MQ=203728.00;ANN=G|missense_variant|MODERATE|ATPase%2C_putative|TcBrA4_0090380|transcript|TcBrA4_0090380-RA|protein_coding|1/1|c.407A>G|p.Asn136Ser|407/3711|407/3711|136/1236||,G|upstream_gene_variant|MODIFIER|PUB_domain_containing_protein%2C_putative|TcBrA4_0090390|transcript|TcBrA4_0090390-RA|protein_coding||c.-3906A>G|||||3906|,G|downstream_gene_variant|MODIFIER|leucine-rich_repeat_protein_(LRRP)%2C_putative|TcBrA4_0090360|transcript|TcBrA4_0090360-RA|protein_coding||c.*2232A>G|||||2232|,G|downstream_gene_variant|MODIFIER|60S_ribosomal_protein_L24%2C_putative|TcBrA4_0090370|transcript|TcBrA4_0090370-RA|protein_coding||c.*1010A>G|||||1010|	GT:AD:DP:GQ:PL:SB
TcBrA4_Chr8	864699	.	A	G	4913.77	.	DP=123;ExcessHet=3.0103;MLEAC=2,0;MLEAF=1.00,0.00;RAW_MQ=208568.00;ANN=G|missense_variant|MODERATE|ATPase%2C_putative|TcBrA4_0090380|transcript|TcBrA4_0090380-RA|protein_coding|1/1|c.437A>G|p.Tyr146Cys|437/3711|437/3711|146/1236||,G|upstream_gene_variant|MODIFIER|PUB_domain_containing_protein%2C_putative|TcBrA4_0090390|transcript|TcBrA4_0090390-RA|protein_coding||c.-3876A>G|||||3876|,G|downstream_gene_variant|MODIFIER|leucine-rich_repeat_protein_(LRRP)%2C_putative|TcBrA4_0090360|transcript|TcBrA4_0090360-RA|protein_coding||c.*2262A>G|||||2262|,G|downstream_gene_variant|MODIFIER|60S_ribosomal_protein_L24%2C_putative|TcBrA4_0090370|transcript|TcBrA4_0090370-RA|protein_coding||c.*1040A>G|||||1040|	GT:AD:DP:GQ:PL:SB
TcBrA4_Chr8	864725	.	C	T	4750.77	.	DP=123;ExcessHet=3.0103;MLEAC=2,0;MLEAF=1.00,0.00;RAW_MQ=210864.00;ANN=T|missense_variant|MODERATE|ATPase%2C_putative|TcBrA4_0090380|transcript|TcBrA4_0090380-RA|protein_coding|1/1|c.463C>T|p.Pro155Ser|463/3711|463/3711|155/1236||,T|upstream_gene_variant|MODIFIER|PUB_domain_containing_protein%2C_putative|TcBrA4_0090390|transcript|TcBrA4_0090390-RA|protein_coding||c.-3850C>T|||||3850|,T|downstream_gene_variant|MODIFIER|leucine-rich_repeat_protein_(LRRP)%2C_putative|TcBrA4_0090360|transcript|TcBrA4_0090360-RA|protein_coding||c.*2288C>T|||||2288|,T|downstream_gene_variant|MODIFIER|60S_ribosomal_protein_L24%2C_putative|TcBrA4_0090370|transcript|TcBrA4_0090370-RA|protein_coding||c.*1066C>T|||||1066|	GT:AD:DP:GQ:PL:SB
TcBrA4_Chr8	864886	.	C	A	4374.77	.	DP=110;ExcessHet=3.0103;MLEAC=2,0;MLEAF=1.00,0.00;RAW_MQ=193056.00;ANN=A|synonymous_variant|LOW|ATPase%2C_putative|TcBrA4_0090380|transcript|TcBrA4_0090380-RA|protein_coding|1/1|c.624C>A|p.Gly208Gly|624/3711|624/3711|208/1236||,A|upstream_gene_variant|MODIFIER|PUB_domain_containing_protein%2C_putative|TcBrA4_0090390|transcript|TcBrA4_0090390-RA|protein_coding||c.-3689C>A|||||3689|,A|downstream_gene_variant|MODIFIER|leucine-rich_repeat_protein_(LRRP)%2C_putative|TcBrA4_0090360|transcript|TcBrA4_0090360-RA|protein_coding||c.*2449C>A|||||2449|,A|downstream_gene_variant|MODIFIER|60S_ribosomal_protein_L24%2C_putative|TcBrA4_0090370|transcript|TcBrA4_0090370-RA|protein_coding||c.*1227C>A|||||1227|	GT:AD:DP:GQ:PL:SB
TcBrA4_Chr8	865033	.	A	C	4591.77	.	BaseQRankSum=-0.766;ClippingRankSum=0.000;DP=121;ExcessHet=3.0103;MLEAC=2,0;MLEAF=1.00,0.00;MQRankSum=-0.463;RAW_MQ=209672.00;ReadPosRankSum=0.329;ANN=C|missense_variant|MODERATE|ATPase%2C_putative|TcBrA4_0090380|transcript|TcBrA4_0090380-RA|protein_coding|1/1|c.771A>C|p.Glu257Asp|771/3711|771/3711|257/1236||,C|upstream_gene_variant|MODIFIER|PUB_domain_containing_protein%2C_putative|TcBrA4_0090390|transcript|TcBrA4_0090390-RA|protein_coding||c.-3542A>C|||||3542|,C|downstream_gene_variant|MODIFIER|leucine-rich_repeat_protein_(LRRP)%2C_putative|TcBrA4_0090360|transcript|TcBrA4_0090360-RA|protein_coding||c.*2596A>C|||||2596|,C|downstream_gene_variant|MODIFIER|60S_ribosomal_protein_L24%2C_putative|TcBrA4_0090370|transcript|TcBrA4_0090370-RA|protein_coding||c.*1374A>C|||||1374|	GT:AD:DP:GQ:PL:SB
TcBrA4_Chr8	865105	.	A	G	4667.77	.	BaseQRankSum=-1.015;ClippingRankSum=0.000;DP=121;ExcessHet=3.0103;MLEAC=2,0;MLEAF=1.00,0.00;MQRankSum=-0.380;RAW_MQ=211968.00;ReadPosRankSum=-0.427;ANN=G|missense_variant|MODERATE|ATPase%2C_putative|TcBrA4_0090380|transcript|TcBrA4_0090380-RA|protein_coding|1/1|c.843A>G|p.Ile281Met|843/3711|843/3711|281/1236||,G|upstream_gene_variant|MODIFIER|PUB_domain_containing_protein%2C_putative|TcBrA4_0090390|transcript|TcBrA4_0090390-RA|protein_coding||c.-3470A>G|||||3470|,G|downstream_gene_variant|MODIFIER|leucine-rich_repeat_protein_(LRRP)%2C_putative|TcBrA4_0090360|transcript|TcBrA4_0090360-RA|protein_coding||c.*2668A>G|||||2668|,G|downstream_gene_variant|MODIFIER|60S_ribosomal_protein_L24%2C_putative|TcBrA4_0090370|transcript|TcBrA4_0090370-RA|protein_coding||c.*1446A>G|||||1446|	GT:AD:DP:GQ:PL:SB
TcBrA4_Chr8	865180	.	A	C	4710.77	.	BaseQRankSum=-0.678;ClippingRankSum=0.000;DP=119;ExcessHet=3.0103;MLEAC=2,0;MLEAF=1.00,0.00;MQRankSum=-0.140;RAW_MQ=209260.00;ReadPosRankSum=-0.395;ANN=C|synonymous_variant|LOW|ATPase%2C_putative|TcBrA4_0090380|transcript|TcBrA4_0090380-RA|protein_coding|1/1|c.918A>C|p.Gly306Gly|918/3711|918/3711|306/1236||,C|upstream_gene_variant|MODIFIER|PUB_domain_containing_protein%2C_putative|TcBrA4_0090390|transcript|TcBrA4_0090390-RA|protein_coding||c.-3395A>C|||||3395|,C|upstream_gene_variant|MODIFIER|zinc_finger_ccch_and_cchc_domain-containing_protein|TcBrA4_0090400|transcript|TcBrA4_0090400-RA|protein_coding||c.-4953A>C|||||4953|,C|downstream_gene_variant|MODIFIER|leucine-rich_repeat_protein_(LRRP)%2C_putative|TcBrA4_0090360|transcript|TcBrA4_0090360-RA|protein_coding||c.*2743A>C|||||2743|,C|downstream_gene_variant|MODIFIER|60S_ribosomal_protein_L24%2C_putative|TcBrA4_0090370|transcript|TcBrA4_0090370-RA|protein_coding||c.*1521A>C|||||1521|	GT:AD:DP:GQ:PL:SB
TcBrA4_Chr8	865330	.	C	G	4954.77	.	BaseQRankSum=-0.674;ClippingRankSum=0.000;DP=123;ExcessHet=3.0103;MLEAC=2,0;MLEAF=1.00,0.00;MQRankSum=-0.189;RAW_MQ=215988.00;ReadPosRankSum=-0.601;ANN=G|synonymous_variant|LOW|ATPase%2C_putative|TcBrA4_0090380|transcript|TcBrA4_0090380-RA|protein_coding|1/1|c.1068C>G|p.Ala356Ala|1068/3711|1068/3711|356/1236||,G|upstream_gene_variant|MODIFIER|PUB_domain_containing_protein%2C_putative|TcBrA4_0090390|transcript|TcBrA4_0090390-RA|protein_coding||c.-3245C>G|||||3245|,G|upstream_gene_variant|MODIFIER|zinc_finger_ccch_and_cchc_domain-containing_protein|TcBrA4_0090400|transcript|TcBrA4_0090400-RA|protein_coding||c.-4803C>G|||||4803|,G|downstream_gene_variant|MODIFIER|leucine-rich_repeat_protein_(LRRP)%2C_putative|TcBrA4_0090360|transcript|TcBrA4_0090360-RA|protein_coding||c.*2893C>G|||||2893|,G|downstream_gene_variant|MODIFIER|60S_ribosomal_protein_L24%2C_putative|TcBrA4_0090370|transcript|TcBrA4_0090370-RA|protein_coding||c.*1671C>G|||||1671|	GT:AD:DP:GQ:PL:SB
TcBrA4_Chr8	865432	.	A	G	4611.77	.	BaseQRankSum=-0.681;ClippingRankSum=0.000;DP=115;ExcessHet=3.0103;MLEAC=2,0;MLEAF=1.00,0.00;MQRankSum=-0.545;RAW_MQ=195196.00;ReadPosRankSum=-0.641;ANN=G|synonymous_variant|LOW|ATPase%2C_putative|TcBrA4_0090380|transcript|TcBrA4_0090380-RA|protein_coding|1/1|c.1170A>G|p.Gln390Gln|1170/3711|1170/3711|390/1236||,G|upstream_gene_variant|MODIFIER|PUB_domain_containing_protein%2C_putative|TcBrA4_0090390|transcript|TcBrA4_0090390-RA|protein_coding||c.-3143A>G|||||3143|,G|upstream_gene_variant|MODIFIER|zinc_finger_ccch_and_cchc_domain-containing_protein|TcBrA4_0090400|transcript|TcBrA4_0090400-RA|protein_coding||c.-4701A>G|||||4701|,G|downstream_gene_variant|MODIFIER|leucine-rich_repeat_protein_(LRRP)%2C_putative|TcBrA4_0090360|transcript|TcBrA4_0090360-RA|protein_coding||c.*2995A>G|||||2995|,G|downstream_gene_variant|MODIFIER|60S_ribosomal_protein_L24%2C_putative|TcBrA4_0090370|transcript|TcBrA4_0090370-RA|protein_coding||c.*1773A>G|||||1773|	GT:AD:DP:GQ:PL:SB
TcBrA4_Chr8	865465	.	G	A	4417.77	.	DP=106;ExcessHet=3.0103;MLEAC=2,0;MLEAF=1.00,0.00;RAW_MQ=175960.00;ANN=A|synonymous_variant|LOW|ATPase%2C_putative|TcBrA4_0090380|transcript|TcBrA4_0090380-RA|protein_coding|1/1|c.1203G>A|p.Arg401Arg|1203/3711|1203/3711|401/1236||,A|upstream_gene_variant|MODIFIER|PUB_domain_containing_protein%2C_putative|TcBrA4_0090390|transcript|TcBrA4_0090390-RA|protein_coding||c.-3110G>A|||||3110|,A|upstream_gene_variant|MODIFIER|zinc_finger_ccch_and_cchc_domain-containing_protein|TcBrA4_0090400|transcript|TcBrA4_0090400-RA|protein_coding||c.-4668G>A|||||4668|,A|downstream_gene_variant|MODIFIER|leucine-rich_repeat_protein_(LRRP)%2C_putative|TcBrA4_0090360|transcript|TcBrA4_0090360-RA|protein_coding||c.*3028G>A|||||3028|,A|downstream_gene_variant|MODIFIER|60S_ribosomal_protein_L24%2C_putative|TcBrA4_0090370|transcript|TcBrA4_0090370-RA|protein_coding||c.*1806G>A|||||1806|	GT:AD:DP:GQ:PL:SB
TcBrA4_Chr8	865492	.	A	G	5128.77	.	DP=116;ExcessHet=3.0103;MLEAC=2,0;MLEAF=1.00,0.00;RAW_MQ=193272.00;ANN=G|synonymous_variant|LOW|ATPase%2C_putative|TcBrA4_0090380|transcript|TcBrA4_0090380-RA|protein_coding|1/1|c.1230A>G|p.Glu410Glu|1230/3711|1230/3711|410/1236||,G|upstream_gene_variant|MODIFIER|PUB_domain_containing_protein%2C_putative|TcBrA4_0090390|transcript|TcBrA4_0090390-RA|protein_coding||c.-3083A>G|||||3083|,G|upstream_gene_variant|MODIFIER|zinc_finger_ccch_and_cchc_domain-containing_protein|TcBrA4_0090400|transcript|TcBrA4_0090400-RA|protein_coding||c.-4641A>G|||||4641|,G|downstream_gene_variant|MODIFIER|leucine-rich_repeat_protein_(LRRP)%2C_putative|TcBrA4_0090360|transcript|TcBrA4_0090360-RA|protein_coding||c.*3055A>G|||||3055|,G|downstream_gene_variant|MODIFIER|60S_ribosomal_protein_L24%2C_putative|TcBrA4_0090370|transcript|TcBrA4_0090370-RA|protein_coding||c.*1833A>G|||||1833|	GT:AD:DP:GQ:PGT:PID:PL:SB
TcBrA4_Chr8	865510	.	T	G	4961.77	.	DP=108;ExcessHet=3.0103;MLEAC=2,0;MLEAF=1.00,0.00;RAW_MQ=181004.00;ANN=G|synonymous_variant|LOW|ATPase%2C_putative|TcBrA4_0090380|transcript|TcBrA4_0090380-RA|protein_coding|1/1|c.1248T>G|p.Pro416Pro|1248/3711|1248/3711|416/1236||,G|upstream_gene_variant|MODIFIER|PUB_domain_containing_protein%2C_putative|TcBrA4_0090390|transcript|TcBrA4_0090390-RA|protein_coding||c.-3065T>G|||||3065|,G|upstream_gene_variant|MODIFIER|zinc_finger_ccch_and_cchc_domain-containing_protein|TcBrA4_0090400|transcript|TcBrA4_0090400-RA|protein_coding||c.-4623T>G|||||4623|,G|downstream_gene_variant|MODIFIER|leucine-rich_repeat_protein_(LRRP)%2C_putative|TcBrA4_0090360|transcript|TcBrA4_0090360-RA|protein_coding||c.*3073T>G|||||3073|,G|downstream_gene_variant|MODIFIER|60S_ribosomal_protein_L24%2C_putative|TcBrA4_0090370|transcript|TcBrA4_0090370-RA|protein_coding||c.*1851T>G|||||1851|	GT:AD:DP:GQ:PGT:PID:PL:SB
TcBrA4_Chr8	865579	.	A	G	4864.77	.	BaseQRankSum=2.131;ClippingRankSum=0.000;DP=121;ExcessHet=3.0103;MLEAC=2,0;MLEAF=1.00,0.00;MQRankSum=2.119;RAW_MQ=208812.00;ReadPosRankSum=1.234;ANN=G|synonymous_variant|LOW|ATPase%2C_putative|TcBrA4_0090380|transcript|TcBrA4_0090380-RA|protein_coding|1/1|c.1317A>G|p.Gly439Gly|1317/3711|1317/3711|439/1236||,G|upstream_gene_variant|MODIFIER|PUB_domain_containing_protein%2C_putative|TcBrA4_0090390|transcript|TcBrA4_0090390-RA|protein_coding||c.-2996A>G|||||2996|,G|upstream_gene_variant|MODIFIER|zinc_finger_ccch_and_cchc_domain-containing_protein|TcBrA4_0090400|transcript|TcBrA4_0090400-RA|protein_coding||c.-4554A>G|||||4554|,G|downstream_gene_variant|MODIFIER|leucine-rich_repeat_protein_(LRRP)%2C_putative|TcBrA4_0090360|transcript|TcBrA4_0090360-RA|protein_coding||c.*3142A>G|||||3142|,G|downstream_gene_variant|MODIFIER|60S_ribosomal_protein_L24%2C_putative|TcBrA4_0090370|transcript|TcBrA4_0090370-RA|protein_coding||c.*1920A>G|||||1920|	GT:AD:DP:GQ:PL:SB
TcBrA4_Chr8	865816	.	A	C	5011.77	.	DP=112;ExcessHet=3.0103;MLEAC=2,0;MLEAF=1.00,0.00;RAW_MQ=178264.00;ANN=C|synonymous_variant|LOW|ATPase%2C_putative|TcBrA4_0090380|transcript|TcBrA4_0090380-RA|protein_coding|1/1|c.1554A>C|p.Ala518Ala|1554/3711|1554/3711|518/1236||,C|upstream_gene_variant|MODIFIER|PUB_domain_containing_protein%2C_putative|TcBrA4_0090390|transcript|TcBrA4_0090390-RA|protein_coding||c.-2759A>C|||||2759|,C|upstream_gene_variant|MODIFIER|zinc_finger_ccch_and_cchc_domain-containing_protein|TcBrA4_0090400|transcript|TcBrA4_0090400-RA|protein_coding||c.-4317A>C|||||4317|,C|downstream_gene_variant|MODIFIER|leucine-rich_repeat_protein_(LRRP)%2C_putative|TcBrA4_0090360|transcript|TcBrA4_0090360-RA|protein_coding||c.*3379A>C|||||3379|,C|downstream_gene_variant|MODIFIER|60S_ribosomal_protein_L24%2C_putative|TcBrA4_0090370|transcript|TcBrA4_0090370-RA|protein_coding||c.*2157A>C|||||2157|	GT:AD:DP:GQ:PGT:PID:PL:SB
TcBrA4_Chr8	865819	.	A	G	5101.77	.	DP=112;ExcessHet=3.0103;MLEAC=2,0;MLEAF=1.00,0.00;RAW_MQ=178264.00;ANN=G|synonymous_variant|LOW|ATPase%2C_putative|TcBrA4_0090380|transcript|TcBrA4_0090380-RA|protein_coding|1/1|c.1557A>G|p.Glu519Glu|1557/3711|1557/3711|519/1236||,G|upstream_gene_variant|MODIFIER|PUB_domain_containing_protein%2C_putative|TcBrA4_0090390|transcript|TcBrA4_0090390-RA|protein_coding||c.-2756A>G|||||2756|,G|upstream_gene_variant|MODIFIER|zinc_finger_ccch_and_cchc_domain-containing_protein|TcBrA4_0090400|transcript|TcBrA4_0090400-RA|protein_coding||c.-4314A>G|||||4314|,G|downstream_gene_variant|MODIFIER|leucine-rich_repeat_protein_(LRRP)%2C_putative|TcBrA4_0090360|transcript|TcBrA4_0090360-RA|protein_coding||c.*3382A>G|||||3382|,G|downstream_gene_variant|MODIFIER|60S_ribosomal_protein_L24%2C_putative|TcBrA4_0090370|transcript|TcBrA4_0090370-RA|protein_coding||c.*2160A>G|||||2160|	GT:AD:DP:GQ:PGT:PID:PL:SB
TcBrA4_Chr8	865828	.	T	C	4751.77	.	DP=106;ExcessHet=3.0103;MLEAC=2,0;MLEAF=1.00,0.00;RAW_MQ=167680.00;ANN=C|synonymous_variant|LOW|ATPase%2C_putative|TcBrA4_0090380|transcript|TcBrA4_0090380-RA|protein_coding|1/1|c.1566T>C|p.Ala522Ala|1566/3711|1566/3711|522/1236||,C|upstream_gene_variant|MODIFIER|PUB_domain_containing_protein%2C_putative|TcBrA4_0090390|transcript|TcBrA4_0090390-RA|protein_coding||c.-2747T>C|||||2747|,C|upstream_gene_variant|MODIFIER|zinc_finger_ccch_and_cchc_domain-containing_protein|TcBrA4_0090400|transcript|TcBrA4_0090400-RA|protein_coding||c.-4305T>C|||||4305|,C|downstream_gene_variant|MODIFIER|leucine-rich_repeat_protein_(LRRP)%2C_putative|TcBrA4_0090360|transcript|TcBrA4_0090360-RA|protein_coding||c.*3391T>C|||||3391|,C|downstream_gene_variant|MODIFIER|60S_ribosomal_protein_L24%2C_putative|TcBrA4_0090370|transcript|TcBrA4_0090370-RA|protein_coding||c.*2169T>C|||||2169|	GT:AD:DP:GQ:PGT:PID:PL:SB
TcBrA4_Chr8	865885	.	T	C	4133.77	.	DP=106;ExcessHet=3.0103;MLEAC=2,0;MLEAF=1.00,0.00;RAW_MQ=156245.00;ANN=C|synonymous_variant|LOW|ATPase%2C_putative|TcBrA4_0090380|transcript|TcBrA4_0090380-RA|protein_coding|1/1|c.1623T>C|p.Val541Val|1623/3711|1623/3711|541/1236||,C|upstream_gene_variant|MODIFIER|PUB_domain_containing_protein%2C_putative|TcBrA4_0090390|transcript|TcBrA4_0090390-RA|protein_coding||c.-2690T>C|||||2690|,C|upstream_gene_variant|MODIFIER|zinc_finger_ccch_and_cchc_domain-containing_protein|TcBrA4_0090400|transcript|TcBrA4_0090400-RA|protein_coding||c.-4248T>C|||||4248|,C|downstream_gene_variant|MODIFIER|leucine-rich_repeat_protein_(LRRP)%2C_putative|TcBrA4_0090360|transcript|TcBrA4_0090360-RA|protein_coding||c.*3448T>C|||||3448|,C|downstream_gene_variant|MODIFIER|60S_ribosomal_protein_L24%2C_putative|TcBrA4_0090370|transcript|TcBrA4_0090370-RA|protein_coding||c.*2226T>C|||||2226|	GT:AD:DP:GQ:PL:SB
TcBrA4_Chr8	865930	.	G	A	3792.77	.	DP=101;ExcessHet=3.0103;MLEAC=2,0;MLEAF=1.00,0.00;RAW_MQ=134293.00;ANN=A|synonymous_variant|LOW|ATPase%2C_putative|TcBrA4_0090380|transcript|TcBrA4_0090380-RA|protein_coding|1/1|c.1668G>A|p.Gln556Gln|1668/3711|1668/3711|556/1236||,A|upstream_gene_variant|MODIFIER|PUB_domain_containing_protein%2C_putative|TcBrA4_0090390|transcript|TcBrA4_0090390-RA|protein_coding||c.-2645G>A|||||2645|,A|upstream_gene_variant|MODIFIER|zinc_finger_ccch_and_cchc_domain-containing_protein|TcBrA4_0090400|transcript|TcBrA4_0090400-RA|protein_coding||c.-4203G>A|||||4203|,A|downstream_gene_variant|MODIFIER|leucine-rich_repeat_protein_(LRRP)%2C_putative|TcBrA4_0090360|transcript|TcBrA4_0090360-RA|protein_coding||c.*3493G>A|||||3493|,A|downstream_gene_variant|MODIFIER|60S_ribosomal_protein_L24%2C_putative|TcBrA4_0090370|transcript|TcBrA4_0090370-RA|protein_coding||c.*2271G>A|||||2271|	GT:AD:DP:GQ:PL:SB
TcBrA4_Chr8	865963	.	C	T	4836.77	.	DP=107;ExcessHet=3.0103;MLEAC=2,0;MLEAF=1.00,0.00;RAW_MQ=139305.00;ANN=T|synonymous_variant|LOW|ATPase%2C_putative|TcBrA4_0090380|transcript|TcBrA4_0090380-RA|protein_coding|1/1|c.1701C>T|p.Phe567Phe|1701/3711|1701/3711|567/1236||,T|upstream_gene_variant|MODIFIER|PUB_domain_containing_protein%2C_putative|TcBrA4_0090390|transcript|TcBrA4_0090390-RA|protein_coding||c.-2612C>T|||||2612|,T|upstream_gene_variant|MODIFIER|zinc_finger_ccch_and_cchc_domain-containing_protein|TcBrA4_0090400|transcript|TcBrA4_0090400-RA|protein_coding||c.-4170C>T|||||4170|,T|downstream_gene_variant|MODIFIER|leucine-rich_repeat_protein_(LRRP)%2C_putative|TcBrA4_0090360|transcript|TcBrA4_0090360-RA|protein_coding||c.*3526C>T|||||3526|,T|downstream_gene_variant|MODIFIER|60S_ribosomal_protein_L24%2C_putative|TcBrA4_0090370|transcript|TcBrA4_0090370-RA|protein_coding||c.*2304C>T|||||2304|	GT:AD:DP:GQ:PGT:PID:PL:SB
TcBrA4_Chr8	865987	.	T	G	4938.77	.	DP=105;ExcessHet=3.0103;MLEAC=2,0;MLEAF=1.00,0.00;RAW_MQ=134425.00;ANN=G|synonymous_variant|LOW|ATPase%2C_putative|TcBrA4_0090380|transcript|TcBrA4_0090380-RA|protein_coding|1/1|c.1725T>G|p.Thr575Thr|1725/3711|1725/3711|575/1236||,G|upstream_gene_variant|MODIFIER|PUB_domain_containing_protein%2C_putative|TcBrA4_0090390|transcript|TcBrA4_0090390-RA|protein_coding||c.-2588T>G|||||2588|,G|upstream_gene_variant|MODIFIER|zinc_finger_ccch_and_cchc_domain-containing_protein|TcBrA4_0090400|transcript|TcBrA4_0090400-RA|protein_coding||c.-4146T>G|||||4146|,G|downstream_gene_variant|MODIFIER|leucine-rich_repeat_protein_(LRRP)%2C_putative|TcBrA4_0090360|transcript|TcBrA4_0090360-RA|protein_coding||c.*3550T>G|||||3550|,G|downstream_gene_variant|MODIFIER|60S_ribosomal_protein_L24%2C_putative|TcBrA4_0090370|transcript|TcBrA4_0090370-RA|protein_coding||c.*2328T>G|||||2328|	GT:AD:DP:GQ:PGT:PID:PL:SB
TcBrA4_Chr8	866054	.	G	T	4398.77	.	DP=117;ExcessHet=3.0103;MLEAC=2,0;MLEAF=1.00,0.00;RAW_MQ=164093.00;ANN=T|missense_variant|MODERATE|ATPase%2C_putative|TcBrA4_0090380|transcript|TcBrA4_0090380-RA|protein_coding|1/1|c.1792G>T|p.Val598Leu|1792/3711|1792/3711|598/1236||,T|upstream_gene_variant|MODIFIER|PUB_domain_containing_protein%2C_putative|TcBrA4_0090390|transcript|TcBrA4_0090390-RA|protein_coding||c.-2521G>T|||||2521|,T|upstream_gene_variant|MODIFIER|zinc_finger_ccch_and_cchc_domain-containing_protein|TcBrA4_0090400|transcript|TcBrA4_0090400-RA|protein_coding||c.-4079G>T|||||4079|,T|downstream_gene_variant|MODIFIER|leucine-rich_repeat_protein_(LRRP)%2C_putative|TcBrA4_0090360|transcript|TcBrA4_0090360-RA|protein_coding||c.*3617G>T|||||3617|,T|downstream_gene_variant|MODIFIER|60S_ribosomal_protein_L24%2C_putative|TcBrA4_0090370|transcript|TcBrA4_0090370-RA|protein_coding||c.*2395G>T|||||2395|	GT:AD:DP:GQ:PL:SB
TcBrA4_Chr8	866095	.	G	A	4323.77	.	DP=119;ExcessHet=3.0103;MLEAC=2,0;MLEAF=1.00,0.00;RAW_MQ=156912.00;ANN=A|synonymous_variant|LOW|ATPase%2C_putative|TcBrA4_0090380|transcript|TcBrA4_0090380-RA|protein_coding|1/1|c.1833G>A|p.Ala611Ala|1833/3711|1833/3711|611/1236||,A|upstream_gene_variant|MODIFIER|PUB_domain_containing_protein%2C_putative|TcBrA4_0090390|transcript|TcBrA4_0090390-RA|protein_coding||c.-2480G>A|||||2480|,A|upstream_gene_variant|MODIFIER|zinc_finger_ccch_and_cchc_domain-containing_protein|TcBrA4_0090400|transcript|TcBrA4_0090400-RA|protein_coding||c.-4038G>A|||||4038|,A|downstream_gene_variant|MODIFIER|leucine-rich_repeat_protein_(LRRP)%2C_putative|TcBrA4_0090360|transcript|TcBrA4_0090360-RA|protein_coding||c.*3658G>A|||||3658|,A|downstream_gene_variant|MODIFIER|60S_ribosomal_protein_L24%2C_putative|TcBrA4_0090370|transcript|TcBrA4_0090370-RA|protein_coding||c.*2436G>A|||||2436|	GT:AD:DP:GQ:PL:SB
TcBrA4_Chr8	866142	.	A	G	4111.77	.	DP=119;ExcessHet=3.0103;MLEAC=2,0;MLEAF=1.00,0.00;RAW_MQ=142318.00;ANN=G|missense_variant|MODERATE|ATPase%2C_putative|TcBrA4_0090380|transcript|TcBrA4_0090380-RA|protein_coding|1/1|c.1880A>G|p.Gln627Arg|1880/3711|1880/3711|627/1236||,G|upstream_gene_variant|MODIFIER|PUB_domain_containing_protein%2C_putative|TcBrA4_0090390|transcript|TcBrA4_0090390-RA|protein_coding||c.-2433A>G|||||2433|,G|upstream_gene_variant|MODIFIER|zinc_finger_ccch_and_cchc_domain-containing_protein|TcBrA4_0090400|transcript|TcBrA4_0090400-RA|protein_coding||c.-3991A>G|||||3991|,G|downstream_gene_variant|MODIFIER|leucine-rich_repeat_protein_(LRRP)%2C_putative|TcBrA4_0090360|transcript|TcBrA4_0090360-RA|protein_coding||c.*3705A>G|||||3705|,G|downstream_gene_variant|MODIFIER|60S_ribosomal_protein_L24%2C_putative|TcBrA4_0090370|transcript|TcBrA4_0090370-RA|protein_coding||c.*2483A>G|||||2483|	GT:AD:DP:GQ:PL:SB
TcBrA4_Chr8	866197	.	G	A	4396.77	.	DP=132;ExcessHet=3.0103;MLEAC=2,0;MLEAF=1.00,0.00;RAW_MQ=133375.00;ANN=A|synonymous_variant|LOW|ATPase%2C_putative|TcBrA4_0090380|transcript|TcBrA4_0090380-RA|protein_coding|1/1|c.1935G>A|p.Leu645Leu|1935/3711|1935/3711|645/1236||,A|upstream_gene_variant|MODIFIER|PUB_domain_containing_protein%2C_putative|TcBrA4_0090390|transcript|TcBrA4_0090390-RA|protein_coding||c.-2378G>A|||||2378|,A|upstream_gene_variant|MODIFIER|zinc_finger_ccch_and_cchc_domain-containing_protein|TcBrA4_0090400|transcript|TcBrA4_0090400-RA|protein_coding||c.-3936G>A|||||3936|,A|downstream_gene_variant|MODIFIER|leucine-rich_repeat_protein_(LRRP)%2C_putative|TcBrA4_0090360|transcript|TcBrA4_0090360-RA|protein_coding||c.*3760G>A|||||3760|,A|downstream_gene_variant|MODIFIER|60S_ribosomal_protein_L24%2C_putative|TcBrA4_0090370|transcript|TcBrA4_0090370-RA|protein_coding||c.*2538G>A|||||2538|	GT:AD:DP:GQ:PL:SB
TcBrA4_Chr8	866211	.	G	A	6190.77	.	DP=139;ExcessHet=3.0103;MLEAC=2,0;MLEAF=1.00,0.00;RAW_MQ=140479.00;ANN=A|missense_variant|MODERATE|ATPase%2C_putative|TcBrA4_0090380|transcript|TcBrA4_0090380-RA|protein_coding|1/1|c.1949G>A|p.Gly650Glu|1949/3711|1949/3711|650/1236||,A|upstream_gene_variant|MODIFIER|PUB_domain_containing_protein%2C_putative|TcBrA4_0090390|transcript|TcBrA4_0090390-RA|protein_coding||c.-2364G>A|||||2364|,A|upstream_gene_variant|MODIFIER|zinc_finger_ccch_and_cchc_domain-containing_protein|TcBrA4_0090400|transcript|TcBrA4_0090400-RA|protein_coding||c.-3922G>A|||||3922|,A|downstream_gene_variant|MODIFIER|leucine-rich_repeat_protein_(LRRP)%2C_putative|TcBrA4_0090360|transcript|TcBrA4_0090360-RA|protein_coding||c.*3774G>A|||||3774|,A|downstream_gene_variant|MODIFIER|60S_ribosomal_protein_L24%2C_putative|TcBrA4_0090370|transcript|TcBrA4_0090370-RA|protein_coding||c.*2552G>A|||||2552|	GT:AD:DP:GQ:PGT:PID:PL:SB
TcBrA4_Chr8	866215	.	G	A	6221.77	.	DP=137;ExcessHet=3.0103;MLEAC=2,0;MLEAF=1.00,0.00;RAW_MQ=137279.00;ANN=A|synonymous_variant|LOW|ATPase%2C_putative|TcBrA4_0090380|transcript|TcBrA4_0090380-RA|protein_coding|1/1|c.1953G>A|p.Arg651Arg|1953/3711|1953/3711|651/1236||,A|upstream_gene_variant|MODIFIER|PUB_domain_containing_protein%2C_putative|TcBrA4_0090390|transcript|TcBrA4_0090390-RA|protein_coding||c.-2360G>A|||||2360|,A|upstream_gene_variant|MODIFIER|zinc_finger_ccch_and_cchc_domain-containing_protein|TcBrA4_0090400|transcript|TcBrA4_0090400-RA|protein_coding||c.-3918G>A|||||3918|,A|downstream_gene_variant|MODIFIER|leucine-rich_repeat_protein_(LRRP)%2C_putative|TcBrA4_0090360|transcript|TcBrA4_0090360-RA|protein_coding||c.*3778G>A|||||3778|,A|downstream_gene_variant|MODIFIER|60S_ribosomal_protein_L24%2C_putative|TcBrA4_0090370|transcript|TcBrA4_0090370-RA|protein_coding||c.*2556G>A|||||2556|	GT:AD:DP:GQ:PGT:PID:PL:SB
TcBrA4_Chr8	866219	.	G	T	6162.77	.	DP=134;ExcessHet=3.0103;MLEAC=2,0;MLEAF=1.00,0.00;RAW_MQ=135715.00;ANN=T|missense_variant|MODERATE|ATPase%2C_putative|TcBrA4_0090380|transcript|TcBrA4_0090380-RA|protein_coding|1/1|c.1957G>T|p.Val653Leu|1957/3711|1957/3711|653/1236||,T|upstream_gene_variant|MODIFIER|PUB_domain_containing_protein%2C_putative|TcBrA4_0090390|transcript|TcBrA4_0090390-RA|protein_coding||c.-2356G>T|||||2356|,T|upstream_gene_variant|MODIFIER|zinc_finger_ccch_and_cchc_domain-containing_protein|TcBrA4_0090400|transcript|TcBrA4_0090400-RA|protein_coding||c.-3914G>T|||||3914|,T|downstream_gene_variant|MODIFIER|leucine-rich_repeat_protein_(LRRP)%2C_putative|TcBrA4_0090360|transcript|TcBrA4_0090360-RA|protein_coding||c.*3782G>T|||||3782|,T|downstream_gene_variant|MODIFIER|60S_ribosomal_protein_L24%2C_putative|TcBrA4_0090370|transcript|TcBrA4_0090370-RA|protein_coding||c.*2560G>T|||||2560|	GT:AD:DP:GQ:PGT:PID:PL:SB
TcBrA4_Chr8	866296	.	C	T	5936.77	.	DP=132;ExcessHet=3.0103;MLEAC=2,0;MLEAF=1.00,0.00;RAW_MQ=153237.00;ANN=T|synonymous_variant|LOW|ATPase%2C_putative|TcBrA4_0090380|transcript|TcBrA4_0090380-RA|protein_coding|1/1|c.2034C>T|p.Arg678Arg|2034/3711|2034/3711|678/1236||,T|upstream_gene_variant|MODIFIER|PUB_domain_containing_protein%2C_putative|TcBrA4_0090390|transcript|TcBrA4_0090390-RA|protein_coding||c.-2279C>T|||||2279|,T|upstream_gene_variant|MODIFIER|zinc_finger_ccch_and_cchc_domain-containing_protein|TcBrA4_0090400|transcript|TcBrA4_0090400-RA|protein_coding||c.-3837C>T|||||3837|,T|downstream_gene_variant|MODIFIER|leucine-rich_repeat_protein_(LRRP)%2C_putative|TcBrA4_0090360|transcript|TcBrA4_0090360-RA|protein_coding||c.*3859C>T|||||3859|,T|downstream_gene_variant|MODIFIER|60S_ribosomal_protein_L24%2C_putative|TcBrA4_0090370|transcript|TcBrA4_0090370-RA|protein_coding||c.*2637C>T|||||2637|	GT:AD:DP:GQ:PGT:PID:PL:SB
TcBrA4_Chr8	866297	.	G	A	5936.77	.	DP=133;ExcessHet=3.0103;MLEAC=2,0;MLEAF=1.00,0.00;RAW_MQ=153813.00;ANN=A|missense_variant|MODERATE|ATPase%2C_putative|TcBrA4_0090380|transcript|TcBrA4_0090380-RA|protein_coding|1/1|c.2035G>A|p.Val679Ile|2035/3711|2035/3711|679/1236||,A|upstream_gene_variant|MODIFIER|PUB_domain_containing_protein%2C_putative|TcBrA4_0090390|transcript|TcBrA4_0090390-RA|protein_coding||c.-2278G>A|||||2278|,A|upstream_gene_variant|MODIFIER|zinc_finger_ccch_and_cchc_domain-containing_protein|TcBrA4_0090400|transcript|TcBrA4_0090400-RA|protein_coding||c.-3836G>A|||||3836|,A|downstream_gene_variant|MODIFIER|leucine-rich_repeat_protein_(LRRP)%2C_putative|TcBrA4_0090360|transcript|TcBrA4_0090360-RA|protein_coding||c.*3860G>A|||||3860|,A|downstream_gene_variant|MODIFIER|60S_ribosomal_protein_L24%2C_putative|TcBrA4_0090370|transcript|TcBrA4_0090370-RA|protein_coding||c.*2638G>A|||||2638|	GT:AD:DP:GQ:PGT:PID:PL:SB
TcBrA4_Chr8	866356	.	G	A	4784.77	.	DP=112;ExcessHet=3.0103;MLEAC=2,0;MLEAF=1.00,0.00;RAW_MQ=161060.00;ANN=A|synonymous_variant|LOW|ATPase%2C_putative|TcBrA4_0090380|transcript|TcBrA4_0090380-RA|protein_coding|1/1|c.2094G>A|p.Val698Val|2094/3711|2094/3711|698/1236||,A|upstream_gene_variant|MODIFIER|PUB_domain_containing_protein%2C_putative|TcBrA4_0090390|transcript|TcBrA4_0090390-RA|protein_coding||c.-2219G>A|||||2219|,A|upstream_gene_variant|MODIFIER|zinc_finger_ccch_and_cchc_domain-containing_protein|TcBrA4_0090400|transcript|TcBrA4_0090400-RA|protein_coding||c.-3777G>A|||||3777|,A|downstream_gene_variant|MODIFIER|leucine-rich_repeat_protein_(LRRP)%2C_putative|TcBrA4_0090360|transcript|TcBrA4_0090360-RA|protein_coding||c.*3919G>A|||||3919|,A|downstream_gene_variant|MODIFIER|60S_ribosomal_protein_L24%2C_putative|TcBrA4_0090370|transcript|TcBrA4_0090370-RA|protein_coding||c.*2697G>A|||||2697|	GT:AD:DP:GQ:PL:SB
TcBrA4_Chr8	866374	.	G	C	4358.77	.	DP=113;ExcessHet=3.0103;MLEAC=2,0;MLEAF=1.00,0.00;RAW_MQ=167044.00;ANN=C|synonymous_variant|LOW|ATPase%2C_putative|TcBrA4_0090380|transcript|TcBrA4_0090380-RA|protein_coding|1/1|c.2112G>C|p.Ala704Ala|2112/3711|2112/3711|704/1236||,C|upstream_gene_variant|MODIFIER|PUB_domain_containing_protein%2C_putative|TcBrA4_0090390|transcript|TcBrA4_0090390-RA|protein_coding||c.-2201G>C|||||2201|,C|upstream_gene_variant|MODIFIER|zinc_finger_ccch_and_cchc_domain-containing_protein|TcBrA4_0090400|transcript|TcBrA4_0090400-RA|protein_coding||c.-3759G>C|||||3759|,C|downstream_gene_variant|MODIFIER|leucine-rich_repeat_protein_(LRRP)%2C_putative|TcBrA4_0090360|transcript|TcBrA4_0090360-RA|protein_coding||c.*3937G>C|||||3937|,C|downstream_gene_variant|MODIFIER|60S_ribosomal_protein_L24%2C_putative|TcBrA4_0090370|transcript|TcBrA4_0090370-RA|protein_coding||c.*2715G>C|||||2715|	GT:AD:DP:GQ:PL:SB
TcBrA4_Chr8	866531	.	A	T	5323.77	.	DP=118;ExcessHet=3.0103;MLEAC=2,0;MLEAF=1.00,0.00;RAW_MQ=201428.00;ANN=T|missense_variant|MODERATE|ATPase%2C_putative|TcBrA4_0090380|transcript|TcBrA4_0090380-RA|protein_coding|1/1|c.2269A>T|p.Asn757Tyr|2269/3711|2269/3711|757/1236||,T|upstream_gene_variant|MODIFIER|PUB_domain_containing_protein%2C_putative|TcBrA4_0090390|transcript|TcBrA4_0090390-RA|protein_coding||c.-2044A>T|||||2044|,T|upstream_gene_variant|MODIFIER|zinc_finger_ccch_and_cchc_domain-containing_protein|TcBrA4_0090400|transcript|TcBrA4_0090400-RA|protein_coding||c.-3602A>T|||||3602|,T|downstream_gene_variant|MODIFIER|leucine-rich_repeat_protein_(LRRP)%2C_putative|TcBrA4_0090360|transcript|TcBrA4_0090360-RA|protein_coding||c.*4094A>T|||||4094|,T|downstream_gene_variant|MODIFIER|60S_ribosomal_protein_L24%2C_putative|TcBrA4_0090370|transcript|TcBrA4_0090370-RA|protein_coding||c.*2872A>T|||||2872|	GT:AD:DP:GQ:PGT:PID:PL:SB
TcBrA4_Chr8	866538	.	G	A	5366.77	.	DP=120;ExcessHet=3.0103;MLEAC=2,0;MLEAF=1.00,0.00;RAW_MQ=205120.00;ANN=A|missense_variant|MODERATE|ATPase%2C_putative|TcBrA4_0090380|transcript|TcBrA4_0090380-RA|protein_coding|1/1|c.2276G>A|p.Cys759Tyr|2276/3711|2276/3711|759/1236||,A|upstream_gene_variant|MODIFIER|PUB_domain_containing_protein%2C_putative|TcBrA4_0090390|transcript|TcBrA4_0090390-RA|protein_coding||c.-2037G>A|||||2037|,A|upstream_gene_variant|MODIFIER|zinc_finger_ccch_and_cchc_domain-containing_protein|TcBrA4_0090400|transcript|TcBrA4_0090400-RA|protein_coding||c.-3595G>A|||||3595|,A|downstream_gene_variant|MODIFIER|leucine-rich_repeat_protein_(LRRP)%2C_putative|TcBrA4_0090360|transcript|TcBrA4_0090360-RA|protein_coding||c.*4101G>A|||||4101|,A|downstream_gene_variant|MODIFIER|60S_ribosomal_protein_L24%2C_putative|TcBrA4_0090370|transcript|TcBrA4_0090370-RA|protein_coding||c.*2879G>A|||||2879|	GT:AD:DP:GQ:PGT:PID:PL:SB
TcBrA4_Chr8	866591	.	G	A	4742.77	.	DP=122;ExcessHet=3.0103;MLEAC=2,0;MLEAF=1.00,0.00;RAW_MQ=208280.00;ANN=A|missense_variant|MODERATE|ATPase%2C_putative|TcBrA4_0090380|transcript|TcBrA4_0090380-RA|protein_coding|1/1|c.2329G>A|p.Ala777Thr|2329/3711|2329/3711|777/1236||,A|upstream_gene_variant|MODIFIER|PUB_domain_containing_protein%2C_putative|TcBrA4_0090390|transcript|TcBrA4_0090390-RA|protein_coding||c.-1984G>A|||||1984|,A|upstream_gene_variant|MODIFIER|zinc_finger_ccch_and_cchc_domain-containing_protein|TcBrA4_0090400|transcript|TcBrA4_0090400-RA|protein_coding||c.-3542G>A|||||3542|,A|downstream_gene_variant|MODIFIER|leucine-rich_repeat_protein_(LRRP)%2C_putative|TcBrA4_0090360|transcript|TcBrA4_0090360-RA|protein_coding||c.*4154G>A|||||4154|,A|downstream_gene_variant|MODIFIER|60S_ribosomal_protein_L24%2C_putative|TcBrA4_0090370|transcript|TcBrA4_0090370-RA|protein_coding||c.*2932G>A|||||2932|	GT:AD:DP:GQ:PL:SB
TcBrA4_Chr8	866711	.	T	A	5315.77	.	DP=119;ExcessHet=3.0103;MLEAC=2,0;MLEAF=1.00,0.00;RAW_MQ=202332.00;ANN=A|missense_variant|MODERATE|ATPase%2C_putative|TcBrA4_0090380|transcript|TcBrA4_0090380-RA|protein_coding|1/1|c.2449T>A|p.Leu817Met|2449/3711|2449/3711|817/1236||,A|upstream_gene_variant|MODIFIER|PUB_domain_containing_protein%2C_putative|TcBrA4_0090390|transcript|TcBrA4_0090390-RA|protein_coding||c.-1864T>A|||||1864|,A|upstream_gene_variant|MODIFIER|zinc_finger_ccch_and_cchc_domain-containing_protein|TcBrA4_0090400|transcript|TcBrA4_0090400-RA|protein_coding||c.-3422T>A|||||3422|,A|downstream_gene_variant|MODIFIER|leucine-rich_repeat_protein_(LRRP)%2C_putative|TcBrA4_0090360|transcript|TcBrA4_0090360-RA|protein_coding||c.*4274T>A|||||4274|,A|downstream_gene_variant|MODIFIER|60S_ribosomal_protein_L24%2C_putative|TcBrA4_0090370|transcript|TcBrA4_0090370-RA|protein_coding||c.*3052T>A|||||3052|	GT:AD:DP:GQ:PGT:PID:PL:SB
TcBrA4_Chr8	866712	.	T	C	5315.77	.	DP=119;ExcessHet=3.0103;MLEAC=2,0;MLEAF=1.00,0.00;RAW_MQ=202332.00;ANN=C|missense_variant|MODERATE|ATPase%2C_putative|TcBrA4_0090380|transcript|TcBrA4_0090380-RA|protein_coding|1/1|c.2450T>C|p.Leu817Ser|2450/3711|2450/3711|817/1236||,C|upstream_gene_variant|MODIFIER|PUB_domain_containing_protein%2C_putative|TcBrA4_0090390|transcript|TcBrA4_0090390-RA|protein_coding||c.-1863T>C|||||1863|,C|upstream_gene_variant|MODIFIER|zinc_finger_ccch_and_cchc_domain-containing_protein|TcBrA4_0090400|transcript|TcBrA4_0090400-RA|protein_coding||c.-3421T>C|||||3421|,C|downstream_gene_variant|MODIFIER|leucine-rich_repeat_protein_(LRRP)%2C_putative|TcBrA4_0090360|transcript|TcBrA4_0090360-RA|protein_coding||c.*4275T>C|||||4275|,C|downstream_gene_variant|MODIFIER|60S_ribosomal_protein_L24%2C_putative|TcBrA4_0090370|transcript|TcBrA4_0090370-RA|protein_coding||c.*3053T>C|||||3053|	GT:AD:DP:GQ:PGT:PID:PL:SB
TcBrA4_Chr8	866791	.	G	A	4482.77	.	DP=101;ExcessHet=3.0103;MLEAC=2,0;MLEAF=1.00,0.00;RAW_MQ=173244.00;ANN=A|synonymous_variant|LOW|ATPase%2C_putative|TcBrA4_0090380|transcript|TcBrA4_0090380-RA|protein_coding|1/1|c.2529G>A|p.Leu843Leu|2529/3711|2529/3711|843/1236||,A|upstream_gene_variant|MODIFIER|PUB_domain_containing_protein%2C_putative|TcBrA4_0090390|transcript|TcBrA4_0090390-RA|protein_coding||c.-1784G>A|||||1784|,A|upstream_gene_variant|MODIFIER|zinc_finger_ccch_and_cchc_domain-containing_protein|TcBrA4_0090400|transcript|TcBrA4_0090400-RA|protein_coding||c.-3342G>A|||||3342|,A|downstream_gene_variant|MODIFIER|leucine-rich_repeat_protein_(LRRP)%2C_putative|TcBrA4_0090360|transcript|TcBrA4_0090360-RA|protein_coding||c.*4354G>A|||||4354|,A|downstream_gene_variant|MODIFIER|60S_ribosomal_protein_L24%2C_putative|TcBrA4_0090370|transcript|TcBrA4_0090370-RA|protein_coding||c.*3132G>A|||||3132|	GT:AD:DP:GQ:PL:SB
TcBrA4_Chr8	866932	.	G	A	4178.77	.	DP=104;ExcessHet=3.0103;MLEAC=2,0;MLEAF=1.00,0.00;RAW_MQ=180668.00;ANN=A|synonymous_variant|LOW|ATPase%2C_putative|TcBrA4_0090380|transcript|TcBrA4_0090380-RA|protein_coding|1/1|c.2670G>A|p.Leu890Leu|2670/3711|2670/3711|890/1236||,A|upstream_gene_variant|MODIFIER|PUB_domain_containing_protein%2C_putative|TcBrA4_0090390|transcript|TcBrA4_0090390-RA|protein_coding||c.-1643G>A|||||1643|,A|upstream_gene_variant|MODIFIER|zinc_finger_ccch_and_cchc_domain-containing_protein|TcBrA4_0090400|transcript|TcBrA4_0090400-RA|protein_coding||c.-3201G>A|||||3201|,A|downstream_gene_variant|MODIFIER|leucine-rich_repeat_protein_(LRRP)%2C_putative|TcBrA4_0090360|transcript|TcBrA4_0090360-RA|protein_coding||c.*4495G>A|||||4495|,A|downstream_gene_variant|MODIFIER|60S_ribosomal_protein_L24%2C_putative|TcBrA4_0090370|transcript|TcBrA4_0090370-RA|protein_coding||c.*3273G>A|||||3273|	GT:AD:DP:GQ:PL:SB
TcBrA4_Chr8	866959	.	C	T	4277.77	.	DP=109;ExcessHet=3.0103;MLEAC=2,0;MLEAF=1.00,0.00;RAW_MQ=188504.00;ANN=T|synonymous_variant|LOW|ATPase%2C_putative|TcBrA4_0090380|transcript|TcBrA4_0090380-RA|protein_coding|1/1|c.2697C>T|p.Arg899Arg|2697/3711|2697/3711|899/1236||,T|upstream_gene_variant|MODIFIER|PUB_domain_containing_protein%2C_putative|TcBrA4_0090390|transcript|TcBrA4_0090390-RA|protein_coding||c.-1616C>T|||||1616|,T|upstream_gene_variant|MODIFIER|zinc_finger_ccch_and_cchc_domain-containing_protein|TcBrA4_0090400|transcript|TcBrA4_0090400-RA|protein_coding||c.-3174C>T|||||3174|,T|downstream_gene_variant|MODIFIER|leucine-rich_repeat_protein_(LRRP)%2C_putative|TcBrA4_0090360|transcript|TcBrA4_0090360-RA|protein_coding||c.*4522C>T|||||4522|,T|downstream_gene_variant|MODIFIER|60S_ribosomal_protein_L24%2C_putative|TcBrA4_0090370|transcript|TcBrA4_0090370-RA|protein_coding||c.*3300C>T|||||3300|	GT:AD:DP:GQ:PL:SB
TcBrA4_Chr8	867037	.	T	C	4026.77	.	DP=103;ExcessHet=3.0103;MLEAC=2,0;MLEAF=1.00,0.00;RAW_MQ=174108.00;ANN=C|synonymous_variant|LOW|ATPase%2C_putative|TcBrA4_0090380|transcript|TcBrA4_0090380-RA|protein_coding|1/1|c.2775T>C|p.Asp925Asp|2775/3711|2775/3711|925/1236||,C|upstream_gene_variant|MODIFIER|PUB_domain_containing_protein%2C_putative|TcBrA4_0090390|transcript|TcBrA4_0090390-RA|protein_coding||c.-1538T>C|||||1538|,C|upstream_gene_variant|MODIFIER|zinc_finger_ccch_and_cchc_domain-containing_protein|TcBrA4_0090400|transcript|TcBrA4_0090400-RA|protein_coding||c.-3096T>C|||||3096|,C|downstream_gene_variant|MODIFIER|leucine-rich_repeat_protein_(LRRP)%2C_putative|TcBrA4_0090360|transcript|TcBrA4_0090360-RA|protein_coding||c.*4600T>C|||||4600|,C|downstream_gene_variant|MODIFIER|60S_ribosomal_protein_L24%2C_putative|TcBrA4_0090370|transcript|TcBrA4_0090370-RA|protein_coding||c.*3378T>C|||||3378|	GT:AD:DP:GQ:PL:SB
TcBrA4_Chr8	867082	.	G	A	3965.77	.	DP=103;ExcessHet=3.0103;MLEAC=2,0;MLEAF=1.00,0.00;RAW_MQ=173084.00;ANN=A|synonymous_variant|LOW|ATPase%2C_putative|TcBrA4_0090380|transcript|TcBrA4_0090380-RA|protein_coding|1/1|c.2820G>A|p.Gln940Gln|2820/3711|2820/3711|940/1236||,A|upstream_gene_variant|MODIFIER|PUB_domain_containing_protein%2C_putative|TcBrA4_0090390|transcript|TcBrA4_0090390-RA|protein_coding||c.-1493G>A|||||1493|,A|upstream_gene_variant|MODIFIER|zinc_finger_ccch_and_cchc_domain-containing_protein|TcBrA4_0090400|transcript|TcBrA4_0090400-RA|protein_coding||c.-3051G>A|||||3051|,A|downstream_gene_variant|MODIFIER|leucine-rich_repeat_protein_(LRRP)%2C_putative|TcBrA4_0090360|transcript|TcBrA4_0090360-RA|protein_coding||c.*4645G>A|||||4645|,A|downstream_gene_variant|MODIFIER|60S_ribosomal_protein_L24%2C_putative|TcBrA4_0090370|transcript|TcBrA4_0090370-RA|protein_coding||c.*3423G>A|||||3423|	GT:AD:DP:GQ:PL:SB
TcBrA4_Chr8	867103	.	C	T	3919.77	.	DP=94;ExcessHet=3.0103;MLEAC=2,0;MLEAF=1.00,0.00;RAW_MQ=156388.00;ANN=T|synonymous_variant|LOW|ATPase%2C_putative|TcBrA4_0090380|transcript|TcBrA4_0090380-RA|protein_coding|1/1|c.2841C>T|p.Ile947Ile|2841/3711|2841/3711|947/1236||,T|upstream_gene_variant|MODIFIER|PUB_domain_containing_protein%2C_putative|TcBrA4_0090390|transcript|TcBrA4_0090390-RA|protein_coding||c.-1472C>T|||||1472|,T|upstream_gene_variant|MODIFIER|zinc_finger_ccch_and_cchc_domain-containing_protein|TcBrA4_0090400|transcript|TcBrA4_0090400-RA|protein_coding||c.-3030C>T|||||3030|,T|downstream_gene_variant|MODIFIER|leucine-rich_repeat_protein_(LRRP)%2C_putative|TcBrA4_0090360|transcript|TcBrA4_0090360-RA|protein_coding||c.*4666C>T|||||4666|,T|downstream_gene_variant|MODIFIER|60S_ribosomal_protein_L24%2C_putative|TcBrA4_0090370|transcript|TcBrA4_0090370-RA|protein_coding||c.*3444C>T|||||3444|	GT:AD:DP:GQ:PL:SB
TcBrA4_Chr8	867205	.	T	C	3991.77	.	DP=97;ExcessHet=3.0103;MLEAC=2,0;MLEAF=1.00,0.00;RAW_MQ=160408.00;ANN=C|synonymous_variant|LOW|ATPase%2C_putative|TcBrA4_0090380|transcript|TcBrA4_0090380-RA|protein_coding|1/1|c.2943T>C|p.Phe981Phe|2943/3711|2943/3711|981/1236||,C|upstream_gene_variant|MODIFIER|PUB_domain_containing_protein%2C_putative|TcBrA4_0090390|transcript|TcBrA4_0090390-RA|protein_coding||c.-1370T>C|||||1370|,C|upstream_gene_variant|MODIFIER|zinc_finger_ccch_and_cchc_domain-containing_protein|TcBrA4_0090400|transcript|TcBrA4_0090400-RA|protein_coding||c.-2928T>C|||||2928|,C|upstream_gene_variant|MODIFIER|hypothetical_protein%2C_conserved|TcBrA4_0090410|transcript|TcBrA4_0090410-RA|protein_coding||c.-4953T>C|||||4953|,C|downstream_gene_variant|MODIFIER|leucine-rich_repeat_protein_(LRRP)%2C_putative|TcBrA4_0090360|transcript|TcBrA4_0090360-RA|protein_coding||c.*4768T>C|||||4768|,C|downstream_gene_variant|MODIFIER|60S_ribosomal_protein_L24%2C_putative|TcBrA4_0090370|transcript|TcBrA4_0090370-RA|protein_coding||c.*3546T>C|||||3546|	GT:AD:DP:GQ:PL:SB
TcBrA4_Chr8	867220	.	C	T	4218.77	.	DP=95;ExcessHet=3.0103;MLEAC=2,0;MLEAF=1.00,0.00;RAW_MQ=156716.00;ANN=T|synonymous_variant|LOW|ATPase%2C_putative|TcBrA4_0090380|transcript|TcBrA4_0090380-RA|protein_coding|1/1|c.2958C>T|p.Ser986Ser|2958/3711|2958/3711|986/1236||,T|upstream_gene_variant|MODIFIER|PUB_domain_containing_protein%2C_putative|TcBrA4_0090390|transcript|TcBrA4_0090390-RA|protein_coding||c.-1355C>T|||||1355|,T|upstream_gene_variant|MODIFIER|zinc_finger_ccch_and_cchc_domain-containing_protein|TcBrA4_0090400|transcript|TcBrA4_0090400-RA|protein_coding||c.-2913C>T|||||2913|,T|upstream_gene_variant|MODIFIER|hypothetical_protein%2C_conserved|TcBrA4_0090410|transcript|TcBrA4_0090410-RA|protein_coding||c.-4938C>T|||||4938|,T|downstream_gene_variant|MODIFIER|leucine-rich_repeat_protein_(LRRP)%2C_putative|TcBrA4_0090360|transcript|TcBrA4_0090360-RA|protein_coding||c.*4783C>T|||||4783|,T|downstream_gene_variant|MODIFIER|60S_ribosomal_protein_L24%2C_putative|TcBrA4_0090370|transcript|TcBrA4_0090370-RA|protein_coding||c.*3561C>T|||||3561|	GT:AD:DP:GQ:PGT:PID:PL:SB
TcBrA4_Chr8	867229	.	C	T	4512.77	.	DP=104;ExcessHet=3.0103;MLEAC=2,0;MLEAF=1.00,0.00;RAW_MQ=172920.00;ANN=T|synonymous_variant|LOW|ATPase%2C_putative|TcBrA4_0090380|transcript|TcBrA4_0090380-RA|protein_coding|1/1|c.2967C>T|p.Asp989Asp|2967/3711|2967/3711|989/1236||,T|upstream_gene_variant|MODIFIER|PUB_domain_containing_protein%2C_putative|TcBrA4_0090390|transcript|TcBrA4_0090390-RA|protein_coding||c.-1346C>T|||||1346|,T|upstream_gene_variant|MODIFIER|zinc_finger_ccch_and_cchc_domain-containing_protein|TcBrA4_0090400|transcript|TcBrA4_0090400-RA|protein_coding||c.-2904C>T|||||2904|,T|upstream_gene_variant|MODIFIER|hypothetical_protein%2C_conserved|TcBrA4_0090410|transcript|TcBrA4_0090410-RA|protein_coding||c.-4929C>T|||||4929|,T|downstream_gene_variant|MODIFIER|leucine-rich_repeat_protein_(LRRP)%2C_putative|TcBrA4_0090360|transcript|TcBrA4_0090360-RA|protein_coding||c.*4792C>T|||||4792|,T|downstream_gene_variant|MODIFIER|60S_ribosomal_protein_L24%2C_putative|TcBrA4_0090370|transcript|TcBrA4_0090370-RA|protein_coding||c.*3570C>T|||||3570|	GT:AD:DP:GQ:PGT:PID:PL:SB
TcBrA4_Chr8	867337	.	A	G	4420.77	.	DP=113;ExcessHet=3.0103;MLEAC=2,0;MLEAF=1.00,0.00;RAW_MQ=189656.00;ANN=G|synonymous_variant|LOW|ATPase%2C_putative|TcBrA4_0090380|transcript|TcBrA4_0090380-RA|protein_coding|1/1|c.3075A>G|p.Ala1025Ala|3075/3711|3075/3711|1025/1236||,G|upstream_gene_variant|MODIFIER|PUB_domain_containing_protein%2C_putative|TcBrA4_0090390|transcript|TcBrA4_0090390-RA|protein_coding||c.-1238A>G|||||1238|,G|upstream_gene_variant|MODIFIER|zinc_finger_ccch_and_cchc_domain-containing_protein|TcBrA4_0090400|transcript|TcBrA4_0090400-RA|protein_coding||c.-2796A>G|||||2796|,G|upstream_gene_variant|MODIFIER|hypothetical_protein%2C_conserved|TcBrA4_0090410|transcript|TcBrA4_0090410-RA|protein_coding||c.-4821A>G|||||4821|,G|downstream_gene_variant|MODIFIER|leucine-rich_repeat_protein_(LRRP)%2C_putative|TcBrA4_0090360|transcript|TcBrA4_0090360-RA|protein_coding||c.*4900A>G|||||4900|,G|downstream_gene_variant|MODIFIER|60S_ribosomal_protein_L24%2C_putative|TcBrA4_0090370|transcript|TcBrA4_0090370-RA|protein_coding||c.*3678A>G|||||3678|	GT:AD:DP:GQ:PL:SB
TcBrA4_Chr8	867394	.	G	C	4464.77	.	DP=102;ExcessHet=3.0103;MLEAC=2,0;MLEAF=1.00,0.00;RAW_MQ=167752.00;ANN=C|missense_variant|MODERATE|ATPase%2C_putative|TcBrA4_0090380|transcript|TcBrA4_0090380-RA|protein_coding|1/1|c.3132G>C|p.Met1044Ile|3132/3711|3132/3711|1044/1236||,C|upstream_gene_variant|MODIFIER|PUB_domain_containing_protein%2C_putative|TcBrA4_0090390|transcript|TcBrA4_0090390-RA|protein_coding||c.-1181G>C|||||1181|,C|upstream_gene_variant|MODIFIER|zinc_finger_ccch_and_cchc_domain-containing_protein|TcBrA4_0090400|transcript|TcBrA4_0090400-RA|protein_coding||c.-2739G>C|||||2739|,C|upstream_gene_variant|MODIFIER|hypothetical_protein%2C_conserved|TcBrA4_0090410|transcript|TcBrA4_0090410-RA|protein_coding||c.-4764G>C|||||4764|,C|downstream_gene_variant|MODIFIER|leucine-rich_repeat_protein_(LRRP)%2C_putative|TcBrA4_0090360|transcript|TcBrA4_0090360-RA|protein_coding||c.*4957G>C|||||4957|,C|downstream_gene_variant|MODIFIER|60S_ribosomal_protein_L24%2C_putative|TcBrA4_0090370|transcript|TcBrA4_0090370-RA|protein_coding||c.*3735G>C|||||3735|	GT:AD:DP:GQ:PL:SB
TcBrA4_Chr8	867464	.	T	C	3892.77	.	DP=96;ExcessHet=3.0103;MLEAC=2,0;MLEAF=1.00,0.00;RAW_MQ=155980.00;ANN=C|missense_variant|MODERATE|ATPase%2C_putative|TcBrA4_0090380|transcript|TcBrA4_0090380-RA|protein_coding|1/1|c.3202T>C|p.Cys1068Arg|3202/3711|3202/3711|1068/1236||,C|upstream_gene_variant|MODIFIER|PUB_domain_containing_protein%2C_putative|TcBrA4_0090390|transcript|TcBrA4_0090390-RA|protein_coding||c.-1111T>C|||||1111|,C|upstream_gene_variant|MODIFIER|zinc_finger_ccch_and_cchc_domain-containing_protein|TcBrA4_0090400|transcript|TcBrA4_0090400-RA|protein_coding||c.-2669T>C|||||2669|,C|upstream_gene_variant|MODIFIER|hypothetical_protein%2C_conserved|TcBrA4_0090410|transcript|TcBrA4_0090410-RA|protein_coding||c.-4694T>C|||||4694|,C|downstream_gene_variant|MODIFIER|60S_ribosomal_protein_L24%2C_putative|TcBrA4_0090370|transcript|TcBrA4_0090370-RA|protein_coding||c.*3805T>C|||||3805|	GT:AD:DP:GQ:PL:SB
TcBrA4_Chr8	867489	.	A	G	4123.77	.	DP=101;ExcessHet=3.0103;MLEAC=2,0;MLEAF=1.00,0.00;RAW_MQ=165128.00;ANN=G|missense_variant|MODERATE|ATPase%2C_putative|TcBrA4_0090380|transcript|TcBrA4_0090380-RA|protein_coding|1/1|c.3227A>G|p.Lys1076Arg|3227/3711|3227/3711|1076/1236||,G|upstream_gene_variant|MODIFIER|PUB_domain_containing_protein%2C_putative|TcBrA4_0090390|transcript|TcBrA4_0090390-RA|protein_coding||c.-1086A>G|||||1086|,G|upstream_gene_variant|MODIFIER|zinc_finger_ccch_and_cchc_domain-containing_protein|TcBrA4_0090400|transcript|TcBrA4_0090400-RA|protein_coding||c.-2644A>G|||||2644|,G|upstream_gene_variant|MODIFIER|hypothetical_protein%2C_conserved|TcBrA4_0090410|transcript|TcBrA4_0090410-RA|protein_coding||c.-4669A>G|||||4669|,G|downstream_gene_variant|MODIFIER|60S_ribosomal_protein_L24%2C_putative|TcBrA4_0090370|transcript|TcBrA4_0090370-RA|protein_coding||c.*3830A>G|||||3830|	GT:AD:DP:GQ:PL:SB
TcBrA4_Chr8	867620	.	G	C	4146.77	.	DP=93;ExcessHet=3.0103;MLEAC=2,0;MLEAF=1.00,0.00;RAW_MQ=159132.00;ANN=C|missense_variant|MODERATE|ATPase%2C_putative|TcBrA4_0090380|transcript|TcBrA4_0090380-RA|protein_coding|1/1|c.3358G>C|p.Ala1120Pro|3358/3711|3358/3711|1120/1236||,C|upstream_gene_variant|MODIFIER|PUB_domain_containing_protein%2C_putative|TcBrA4_0090390|transcript|TcBrA4_0090390-RA|protein_coding||c.-955G>C|||||955|,C|upstream_gene_variant|MODIFIER|zinc_finger_ccch_and_cchc_domain-containing_protein|TcBrA4_0090400|transcript|TcBrA4_0090400-RA|protein_coding||c.-2513G>C|||||2513|,C|upstream_gene_variant|MODIFIER|hypothetical_protein%2C_conserved|TcBrA4_0090410|transcript|TcBrA4_0090410-RA|protein_coding||c.-4538G>C|||||4538|,C|downstream_gene_variant|MODIFIER|60S_ribosomal_protein_L24%2C_putative|TcBrA4_0090370|transcript|TcBrA4_0090370-RA|protein_coding||c.*3961G>C|||||3961|	GT:AD:DP:GQ:PGT:PID:PL:SB
TcBrA4_Chr8	867626	.	A	G	4292.77	.	DP=96;ExcessHet=3.0103;MLEAC=2,0;MLEAF=1.00,0.00;RAW_MQ=164424.00;ANN=G|missense_variant|MODERATE|ATPase%2C_putative|TcBrA4_0090380|transcript|TcBrA4_0090380-RA|protein_coding|1/1|c.3364A>G|p.Thr1122Ala|3364/3711|3364/3711|1122/1236||,G|upstream_gene_variant|MODIFIER|PUB_domain_containing_protein%2C_putative|TcBrA4_0090390|transcript|TcBrA4_0090390-RA|protein_coding||c.-949A>G|||||949|,G|upstream_gene_variant|MODIFIER|zinc_finger_ccch_and_cchc_domain-containing_protein|TcBrA4_0090400|transcript|TcBrA4_0090400-RA|protein_coding||c.-2507A>G|||||2507|,G|upstream_gene_variant|MODIFIER|hypothetical_protein%2C_conserved|TcBrA4_0090410|transcript|TcBrA4_0090410-RA|protein_coding||c.-4532A>G|||||4532|,G|downstream_gene_variant|MODIFIER|60S_ribosomal_protein_L24%2C_putative|TcBrA4_0090370|transcript|TcBrA4_0090370-RA|protein_coding||c.*3967A>G|||||3967|	GT:AD:DP:GQ:PGT:PID:PL:SB
TcBrA4_Chr8	867765	.	A	G	3445.77	.	DP=84;ExcessHet=3.0103;MLEAC=2,0;MLEAF=1.00,0.00;RAW_MQ=145880.00;ANN=G|missense_variant|MODERATE|ATPase%2C_putative|TcBrA4_0090380|transcript|TcBrA4_0090380-RA|protein_coding|1/1|c.3503A>G|p.Gln1168Arg|3503/3711|3503/3711|1168/1236||,G|upstream_gene_variant|MODIFIER|PUB_domain_containing_protein%2C_putative|TcBrA4_0090390|transcript|TcBrA4_0090390-RA|protein_coding||c.-810A>G|||||810|,G|upstream_gene_variant|MODIFIER|zinc_finger_ccch_and_cchc_domain-containing_protein|TcBrA4_0090400|transcript|TcBrA4_0090400-RA|protein_coding||c.-2368A>G|||||2368|,G|upstream_gene_variant|MODIFIER|hypothetical_protein%2C_conserved|TcBrA4_0090410|transcript|TcBrA4_0090410-RA|protein_coding||c.-4393A>G|||||4393|,G|downstream_gene_variant|MODIFIER|60S_ribosomal_protein_L24%2C_putative|TcBrA4_0090370|transcript|TcBrA4_0090370-RA|protein_coding||c.*4106A>G|||||4106|	GT:AD:DP:GQ:PL:SB
TcBrA4_Chr8	867847	.	A	T	2750.77	.	DP=71;ExcessHet=3.0103;MLEAC=2,0;MLEAF=1.00,0.00;RAW_MQ=118892.00;ANN=T|missense_variant|MODERATE|ATPase%2C_putative|TcBrA4_0090380|transcript|TcBrA4_0090380-RA|protein_coding|1/1|c.3585A>T|p.Lys1195Asn|3585/3711|3585/3711|1195/1236||,T|upstream_gene_variant|MODIFIER|PUB_domain_containing_protein%2C_putative|TcBrA4_0090390|transcript|TcBrA4_0090390-RA|protein_coding||c.-728A>T|||||728|,T|upstream_gene_variant|MODIFIER|zinc_finger_ccch_and_cchc_domain-containing_protein|TcBrA4_0090400|transcript|TcBrA4_0090400-RA|protein_coding||c.-2286A>T|||||2286|,T|upstream_gene_variant|MODIFIER|hypothetical_protein%2C_conserved|TcBrA4_0090410|transcript|TcBrA4_0090410-RA|protein_coding||c.-4311A>T|||||4311|,T|downstream_gene_variant|MODIFIER|60S_ribosomal_protein_L24%2C_putative|TcBrA4_0090370|transcript|TcBrA4_0090370-RA|protein_coding||c.*4188A>T|||||4188|	GT:AD:DP:GQ:PL:SB
TcBrA4_Chr8	867943	.	T	A	2247.77	.	DP=57;ExcessHet=3.0103;MLEAC=2,0;MLEAF=1.00,0.00;RAW_MQ=88162.00;ANN=A|synonymous_variant|LOW|ATPase%2C_putative|TcBrA4_0090380|transcript|TcBrA4_0090380-RA|protein_coding|1/1|c.3681T>A|p.Ala1227Ala|3681/3711|3681/3711|1227/1236||,A|upstream_gene_variant|MODIFIER|PUB_domain_containing_protein%2C_putative|TcBrA4_0090390|transcript|TcBrA4_0090390-RA|protein_coding||c.-632T>A|||||632|,A|upstream_gene_variant|MODIFIER|zinc_finger_ccch_and_cchc_domain-containing_protein|TcBrA4_0090400|transcript|TcBrA4_0090400-RA|protein_coding||c.-2190T>A|||||2190|,A|upstream_gene_variant|MODIFIER|hypothetical_protein%2C_conserved|TcBrA4_0090410|transcript|TcBrA4_0090410-RA|protein_coding||c.-4215T>A|||||4215|,A|downstream_gene_variant|MODIFIER|60S_ribosomal_protein_L24%2C_putative|TcBrA4_0090370|transcript|TcBrA4_0090370-RA|protein_coding||c.*4284T>A|||||4284|	GT:AD:DP:GQ:PL:SB
TcBrA4_Chr8	867982	.	G	A	2025.77	.	DP=50;ExcessHet=3.0103;MLEAC=2,0;MLEAF=1.00,0.00;RAW_MQ=67591.00;ANN=A|upstream_gene_variant|MODIFIER|PUB_domain_containing_protein%2C_putative|TcBrA4_0090390|transcript|TcBrA4_0090390-RA|protein_coding||c.-593G>A|||||593|,A|upstream_gene_variant|MODIFIER|zinc_finger_ccch_and_cchc_domain-containing_protein|TcBrA4_0090400|transcript|TcBrA4_0090400-RA|protein_coding||c.-2151G>A|||||2151|,A|upstream_gene_variant|MODIFIER|hypothetical_protein%2C_conserved|TcBrA4_0090410|transcript|TcBrA4_0090410-RA|protein_coding||c.-4176G>A|||||4176|,A|downstream_gene_variant|MODIFIER|60S_ribosomal_protein_L24%2C_putative|TcBrA4_0090370|transcript|TcBrA4_0090370-RA|protein_coding||c.*4323G>A|||||4323|,A|downstream_gene_variant|MODIFIER|ATPase%2C_putative|TcBrA4_0090380|transcript|TcBrA4_0090380-RA|protein_coding||c.*9G>A|||||9|,A|intergenic_region|MODIFIER|ATPase%2C_putative-PUB_domain_containing_protein%2C_putative|TcBrA4_0090380-TcBrA4_0090390|intergenic_region|TcBrA4_0090380-TcBrA4_0090390|||n.867982G>A||||||	GT:AD:DP:GQ:PL:SB
TcBrA4_Chr8	868018	.	C	A	2131.77	.	DP=56;ExcessHet=3.0103;MLEAC=2,0;MLEAF=1.00,0.00;RAW_MQ=69875.00;ANN=A|upstream_gene_variant|MODIFIER|PUB_domain_containing_protein%2C_putative|TcBrA4_0090390|transcript|TcBrA4_0090390-RA|protein_coding||c.-557C>A|||||557|,A|upstream_gene_variant|MODIFIER|zinc_finger_ccch_and_cchc_domain-containing_protein|TcBrA4_0090400|transcript|TcBrA4_0090400-RA|protein_coding||c.-2115C>A|||||2115|,A|upstream_gene_variant|MODIFIER|hypothetical_protein%2C_conserved|TcBrA4_0090410|transcript|TcBrA4_0090410-RA|protein_coding||c.-4140C>A|||||4140|,A|downstream_gene_variant|MODIFIER|60S_ribosomal_protein_L24%2C_putative|TcBrA4_0090370|transcript|TcBrA4_0090370-RA|protein_coding||c.*4359C>A|||||4359|,A|downstream_gene_variant|MODIFIER|ATPase%2C_putative|TcBrA4_0090380|transcript|TcBrA4_0090380-RA|protein_coding||c.*45C>A|||||45|,A|intergenic_region|MODIFIER|ATPase%2C_putative-PUB_domain_containing_protein%2C_putative|TcBrA4_0090380-TcBrA4_0090390|intergenic_region|TcBrA4_0090380-TcBrA4_0090390|||n.868018C>A||||||	GT:AD:DP:GQ:PL:SB
TcBrA4_Chr8	868637	.	A	C	2162.77	.	DP=62;ExcessHet=3.0103;MLEAC=2,0;MLEAF=1.00,0.00;RAW_MQ=78317.00;ANN=C|synonymous_variant|LOW|PUB_domain_containing_protein%2C_putative|TcBrA4_0090390|transcript|TcBrA4_0090390-RA|protein_coding|1/1|c.63A>C|p.Ser21Ser|63/1185|63/1185|21/394||,C|upstream_gene_variant|MODIFIER|zinc_finger_ccch_and_cchc_domain-containing_protein|TcBrA4_0090400|transcript|TcBrA4_0090400-RA|protein_coding||c.-1496A>C|||||1496|,C|upstream_gene_variant|MODIFIER|hypothetical_protein%2C_conserved|TcBrA4_0090410|transcript|TcBrA4_0090410-RA|protein_coding||c.-3521A>C|||||3521|,C|upstream_gene_variant|MODIFIER|40S_ribosomal_protein_S5%2C_putative|TcBrA4_0090420|transcript|TcBrA4_0090420-RA|protein_coding||c.-4568A>C|||||4568|,C|downstream_gene_variant|MODIFIER|60S_ribosomal_protein_L24%2C_putative|TcBrA4_0090370|transcript|TcBrA4_0090370-RA|protein_coding||c.*4978A>C|||||4978|,C|downstream_gene_variant|MODIFIER|ATPase%2C_putative|TcBrA4_0090380|transcript|TcBrA4_0090380-RA|protein_coding||c.*664A>C|||||664|	GT:AD:DP:GQ:PL:SB
TcBrA4_Chr8	868752	.	A	G	4227.77	.	DP=97;ExcessHet=3.0103;MLEAC=2,0;MLEAF=1.00,0.00;RAW_MQ=146844.00;ANN=G|missense_variant|MODERATE|PUB_domain_containing_protein%2C_putative|TcBrA4_0090390|transcript|TcBrA4_0090390-RA|protein_coding|1/1|c.178A>G|p.Thr60Ala|178/1185|178/1185|60/394||,G|upstream_gene_variant|MODIFIER|zinc_finger_ccch_and_cchc_domain-containing_protein|TcBrA4_0090400|transcript|TcBrA4_0090400-RA|protein_coding||c.-1381A>G|||||1381|,G|upstream_gene_variant|MODIFIER|hypothetical_protein%2C_conserved|TcBrA4_0090410|transcript|TcBrA4_0090410-RA|protein_coding||c.-3406A>G|||||3406|,G|upstream_gene_variant|MODIFIER|40S_ribosomal_protein_S5%2C_putative|TcBrA4_0090420|transcript|TcBrA4_0090420-RA|protein_coding||c.-4453A>G|||||4453|,G|downstream_gene_variant|MODIFIER|ATPase%2C_putative|TcBrA4_0090380|transcript|TcBrA4_0090380-RA|protein_coding||c.*779A>G|||||779|	GT:AD:DP:GQ:PGT:PID:PL:SB
TcBrA4_Chr8	868757	.	G	A	4134.77	.	DP=93;ExcessHet=3.0103;MLEAC=2,0;MLEAF=1.00,0.00;RAW_MQ=140280.00;ANN=A|synonymous_variant|LOW|PUB_domain_containing_protein%2C_putative|TcBrA4_0090390|transcript|TcBrA4_0090390-RA|protein_coding|1/1|c.183G>A|p.Pro61Pro|183/1185|183/1185|61/394||,A|upstream_gene_variant|MODIFIER|zinc_finger_ccch_and_cchc_domain-containing_protein|TcBrA4_0090400|transcript|TcBrA4_0090400-RA|protein_coding||c.-1376G>A|||||1376|,A|upstream_gene_variant|MODIFIER|hypothetical_protein%2C_conserved|TcBrA4_0090410|transcript|TcBrA4_0090410-RA|protein_coding||c.-3401G>A|||||3401|,A|upstream_gene_variant|MODIFIER|40S_ribosomal_protein_S5%2C_putative|TcBrA4_0090420|transcript|TcBrA4_0090420-RA|protein_coding||c.-4448G>A|||||4448|,A|downstream_gene_variant|MODIFIER|ATPase%2C_putative|TcBrA4_0090380|transcript|TcBrA4_0090380-RA|protein_coding||c.*784G>A|||||784|	GT:AD:DP:GQ:PGT:PID:PL:SB
TcBrA4_Chr8	868799	.	G	T	3706.77	.	DP=98;ExcessHet=3.0103;MLEAC=2,0;MLEAF=1.00,0.00;RAW_MQ=148233.00;ANN=T|synonymous_variant|LOW|PUB_domain_containing_protein%2C_putative|TcBrA4_0090390|transcript|TcBrA4_0090390-RA|protein_coding|1/1|c.225G>T|p.Ala75Ala|225/1185|225/1185|75/394||,T|upstream_gene_variant|MODIFIER|zinc_finger_ccch_and_cchc_domain-containing_protein|TcBrA4_0090400|transcript|TcBrA4_0090400-RA|protein_coding||c.-1334G>T|||||1334|,T|upstream_gene_variant|MODIFIER|hypothetical_protein%2C_conserved|TcBrA4_0090410|transcript|TcBrA4_0090410-RA|protein_coding||c.-3359G>T|||||3359|,T|upstream_gene_variant|MODIFIER|40S_ribosomal_protein_S5%2C_putative|TcBrA4_0090420|transcript|TcBrA4_0090420-RA|protein_coding||c.-4406G>T|||||4406|,T|downstream_gene_variant|MODIFIER|ATPase%2C_putative|TcBrA4_0090380|transcript|TcBrA4_0090380-RA|protein_coding||c.*826G>T|||||826|	GT:AD:DP:GQ:PL:SB
TcBrA4_Chr8	868833	.	A	C	4742.77	.	DP=107;ExcessHet=3.0103;MLEAC=2,0;MLEAF=1.00,0.00;RAW_MQ=167814.00;ANN=C|missense_variant|MODERATE|PUB_domain_containing_protein%2C_putative|TcBrA4_0090390|transcript|TcBrA4_0090390-RA|protein_coding|1/1|c.259A>C|p.Ile87Leu|259/1185|259/1185|87/394||,C|upstream_gene_variant|MODIFIER|zinc_finger_ccch_and_cchc_domain-containing_protein|TcBrA4_0090400|transcript|TcBrA4_0090400-RA|protein_coding||c.-1300A>C|||||1300|,C|upstream_gene_variant|MODIFIER|hypothetical_protein%2C_conserved|TcBrA4_0090410|transcript|TcBrA4_0090410-RA|protein_coding||c.-3325A>C|||||3325|,C|upstream_gene_variant|MODIFIER|40S_ribosomal_protein_S5%2C_putative|TcBrA4_0090420|transcript|TcBrA4_0090420-RA|protein_coding||c.-4372A>C|||||4372|,C|downstream_gene_variant|MODIFIER|ATPase%2C_putative|TcBrA4_0090380|transcript|TcBrA4_0090380-RA|protein_coding||c.*860A>C|||||860|	GT:AD:DP:GQ:PGT:PID:PL:SB
TcBrA4_Chr8	868840	.	C	A	4742.77	.	DP=107;ExcessHet=3.0103;MLEAC=2,0;MLEAF=1.00,0.00;RAW_MQ=169909.00;ANN=A|missense_variant|MODERATE|PUB_domain_containing_protein%2C_putative|TcBrA4_0090390|transcript|TcBrA4_0090390-RA|protein_coding|1/1|c.266C>A|p.Thr89Lys|266/1185|266/1185|89/394||,A|upstream_gene_variant|MODIFIER|zinc_finger_ccch_and_cchc_domain-containing_protein|TcBrA4_0090400|transcript|TcBrA4_0090400-RA|protein_coding||c.-1293C>A|||||1293|,A|upstream_gene_variant|MODIFIER|hypothetical_protein%2C_conserved|TcBrA4_0090410|transcript|TcBrA4_0090410-RA|protein_coding||c.-3318C>A|||||3318|,A|upstream_gene_variant|MODIFIER|40S_ribosomal_protein_S5%2C_putative|TcBrA4_0090420|transcript|TcBrA4_0090420-RA|protein_coding||c.-4365C>A|||||4365|,A|downstream_gene_variant|MODIFIER|ATPase%2C_putative|TcBrA4_0090380|transcript|TcBrA4_0090380-RA|protein_coding||c.*867C>A|||||867|	GT:AD:DP:GQ:PGT:PID:PL:SB
TcBrA4_Chr8	868931	.	A	G	4652.77	.	DP=118;ExcessHet=3.0103;MLEAC=2,0;MLEAF=1.00,0.00;RAW_MQ=198637.00;ANN=G|synonymous_variant|LOW|PUB_domain_containing_protein%2C_putative|TcBrA4_0090390|transcript|TcBrA4_0090390-RA|protein_coding|1/1|c.357A>G|p.Ser119Ser|357/1185|357/1185|119/394||,G|upstream_gene_variant|MODIFIER|zinc_finger_ccch_and_cchc_domain-containing_protein|TcBrA4_0090400|transcript|TcBrA4_0090400-RA|protein_coding||c.-1202A>G|||||1202|,G|upstream_gene_variant|MODIFIER|hypothetical_protein%2C_conserved|TcBrA4_0090410|transcript|TcBrA4_0090410-RA|protein_coding||c.-3227A>G|||||3227|,G|upstream_gene_variant|MODIFIER|40S_ribosomal_protein_S5%2C_putative|TcBrA4_0090420|transcript|TcBrA4_0090420-RA|protein_coding||c.-4274A>G|||||4274|,G|downstream_gene_variant|MODIFIER|ATPase%2C_putative|TcBrA4_0090380|transcript|TcBrA4_0090380-RA|protein_coding||c.*958A>G|||||958|	GT:AD:DP:GQ:PL:SB
TcBrA4_Chr8	869089	.	T	A	3546.77	.	DP=94;ExcessHet=3.0103;MLEAC=2,0;MLEAF=1.00,0.00;RAW_MQ=126874.00;ANN=A|missense_variant|MODERATE|PUB_domain_containing_protein%2C_putative|TcBrA4_0090390|transcript|TcBrA4_0090390-RA|protein_coding|1/1|c.515T>A|p.Leu172Gln|515/1185|515/1185|172/394||,A|upstream_gene_variant|MODIFIER|zinc_finger_ccch_and_cchc_domain-containing_protein|TcBrA4_0090400|transcript|TcBrA4_0090400-RA|protein_coding||c.-1044T>A|||||1044|,A|upstream_gene_variant|MODIFIER|hypothetical_protein%2C_conserved|TcBrA4_0090410|transcript|TcBrA4_0090410-RA|protein_coding||c.-3069T>A|||||3069|,A|upstream_gene_variant|MODIFIER|40S_ribosomal_protein_S5%2C_putative|TcBrA4_0090420|transcript|TcBrA4_0090420-RA|protein_coding||c.-4116T>A|||||4116|,A|upstream_gene_variant|MODIFIER|40S_ribosomal_protein_S5%2C_putative|TcBrA4_0090430|transcript|TcBrA4_0090430-RA|protein_coding||c.-4903T>A|||||4903|,A|downstream_gene_variant|MODIFIER|ATPase%2C_putative|TcBrA4_0090380|transcript|TcBrA4_0090380-RA|protein_coding||c.*1116T>A|||||1116|	GT:AD:DP:GQ:PL:SB
TcBrA4_Chr8	869123	.	G	C	4213.77	.	DP=93;ExcessHet=3.0103;MLEAC=2,0;MLEAF=1.00,0.00;RAW_MQ=111566.00;ANN=C|synonymous_variant|LOW|PUB_domain_containing_protein%2C_putative|TcBrA4_0090390|transcript|TcBrA4_0090390-RA|protein_coding|1/1|c.549G>C|p.Arg183Arg|549/1185|549/1185|183/394||,C|upstream_gene_variant|MODIFIER|zinc_finger_ccch_and_cchc_domain-containing_protein|TcBrA4_0090400|transcript|TcBrA4_0090400-RA|protein_coding||c.-1010G>C|||||1010|,C|upstream_gene_variant|MODIFIER|hypothetical_protein%2C_conserved|TcBrA4_0090410|transcript|TcBrA4_0090410-RA|protein_coding||c.-3035G>C|||||3035|,C|upstream_gene_variant|MODIFIER|40S_ribosomal_protein_S5%2C_putative|TcBrA4_0090420|transcript|TcBrA4_0090420-RA|protein_coding||c.-4082G>C|||||4082|,C|upstream_gene_variant|MODIFIER|40S_ribosomal_protein_S5%2C_putative|TcBrA4_0090430|transcript|TcBrA4_0090430-RA|protein_coding||c.-4869G>C|||||4869|,C|downstream_gene_variant|MODIFIER|ATPase%2C_putative|TcBrA4_0090380|transcript|TcBrA4_0090380-RA|protein_coding||c.*1150G>C|||||1150|	GT:AD:DP:GQ:PGT:PID:PL:SB
TcBrA4_Chr8	869129	.	C	T	4406.77	.	DP=93;ExcessHet=3.0103;MLEAC=2,0;MLEAF=1.00,0.00;RAW_MQ=106486.00;ANN=T|synonymous_variant|LOW|PUB_domain_containing_protein%2C_putative|TcBrA4_0090390|transcript|TcBrA4_0090390-RA|protein_coding|1/1|c.555C>T|p.Arg185Arg|555/1185|555/1185|185/394||,T|upstream_gene_variant|MODIFIER|zinc_finger_ccch_and_cchc_domain-containing_protein|TcBrA4_0090400|transcript|TcBrA4_0090400-RA|protein_coding||c.-1004C>T|||||1004|,T|upstream_gene_variant|MODIFIER|hypothetical_protein%2C_conserved|TcBrA4_0090410|transcript|TcBrA4_0090410-RA|protein_coding||c.-3029C>T|||||3029|,T|upstream_gene_variant|MODIFIER|40S_ribosomal_protein_S5%2C_putative|TcBrA4_0090420|transcript|TcBrA4_0090420-RA|protein_coding||c.-4076C>T|||||4076|,T|upstream_gene_variant|MODIFIER|40S_ribosomal_protein_S5%2C_putative|TcBrA4_0090430|transcript|TcBrA4_0090430-RA|protein_coding||c.-4863C>T|||||4863|,T|downstream_gene_variant|MODIFIER|ATPase%2C_putative|TcBrA4_0090380|transcript|TcBrA4_0090380-RA|protein_coding||c.*1156C>T|||||1156|	GT:AD:DP:GQ:PGT:PID:PL:SB
TcBrA4_Chr8	869134	.	A	C	4426.77	.	DP=97;ExcessHet=3.0103;MLEAC=2,0;MLEAF=1.00,0.00;RAW_MQ=113050.00;ANN=C|missense_variant|MODERATE|PUB_domain_containing_protein%2C_putative|TcBrA4_0090390|transcript|TcBrA4_0090390-RA|protein_coding|1/1|c.560A>C|p.Asn187Thr|560/1185|560/1185|187/394||,C|upstream_gene_variant|MODIFIER|zinc_finger_ccch_and_cchc_domain-containing_protein|TcBrA4_0090400|transcript|TcBrA4_0090400-RA|protein_coding||c.-999A>C|||||999|,C|upstream_gene_variant|MODIFIER|hypothetical_protein%2C_conserved|TcBrA4_0090410|transcript|TcBrA4_0090410-RA|protein_coding||c.-3024A>C|||||3024|,C|upstream_gene_variant|MODIFIER|40S_ribosomal_protein_S5%2C_putative|TcBrA4_0090420|transcript|TcBrA4_0090420-RA|protein_coding||c.-4071A>C|||||4071|,C|upstream_gene_variant|MODIFIER|40S_ribosomal_protein_S5%2C_putative|TcBrA4_0090430|transcript|TcBrA4_0090430-RA|protein_coding||c.-4858A>C|||||4858|,C|downstream_gene_variant|MODIFIER|ATPase%2C_putative|TcBrA4_0090380|transcript|TcBrA4_0090380-RA|protein_coding||c.*1161A>C|||||1161|	GT:AD:DP:GQ:PGT:PID:PL:SB
TcBrA4_Chr8	869142	.	T	C	4594.77	.	DP=103;ExcessHet=3.0103;MLEAC=2,0;MLEAF=1.00,0.00;RAW_MQ=120883.00;ANN=C|synonymous_variant|LOW|PUB_domain_containing_protein%2C_putative|TcBrA4_0090390|transcript|TcBrA4_0090390-RA|protein_coding|1/1|c.568T>C|p.Leu190Leu|568/1185|568/1185|190/394||,C|upstream_gene_variant|MODIFIER|zinc_finger_ccch_and_cchc_domain-containing_protein|TcBrA4_0090400|transcript|TcBrA4_0090400-RA|protein_coding||c.-991T>C|||||991|,C|upstream_gene_variant|MODIFIER|hypothetical_protein%2C_conserved|TcBrA4_0090410|transcript|TcBrA4_0090410-RA|protein_coding||c.-3016T>C|||||3016|,C|upstream_gene_variant|MODIFIER|40S_ribosomal_protein_S5%2C_putative|TcBrA4_0090420|transcript|TcBrA4_0090420-RA|protein_coding||c.-4063T>C|||||4063|,C|upstream_gene_variant|MODIFIER|40S_ribosomal_protein_S5%2C_putative|TcBrA4_0090430|transcript|TcBrA4_0090430-RA|protein_coding||c.-4850T>C|||||4850|,C|downstream_gene_variant|MODIFIER|ATPase%2C_putative|TcBrA4_0090380|transcript|TcBrA4_0090380-RA|protein_coding||c.*1169T>C|||||1169|	GT:AD:DP:GQ:PGT:PID:PL:SB
TcBrA4_Chr8	869153	.	A	C	3598.77	.	DP=100;ExcessHet=3.0103;MLEAC=2,0;MLEAF=1.00,0.00;RAW_MQ=119858.00;ANN=C|synonymous_variant|LOW|PUB_domain_containing_protein%2C_putative|TcBrA4_0090390|transcript|TcBrA4_0090390-RA|protein_coding|1/1|c.579A>C|p.Arg193Arg|579/1185|579/1185|193/394||,C|upstream_gene_variant|MODIFIER|zinc_finger_ccch_and_cchc_domain-containing_protein|TcBrA4_0090400|transcript|TcBrA4_0090400-RA|protein_coding||c.-980A>C|||||980|,C|upstream_gene_variant|MODIFIER|hypothetical_protein%2C_conserved|TcBrA4_0090410|transcript|TcBrA4_0090410-RA|protein_coding||c.-3005A>C|||||3005|,C|upstream_gene_variant|MODIFIER|40S_ribosomal_protein_S5%2C_putative|TcBrA4_0090420|transcript|TcBrA4_0090420-RA|protein_coding||c.-4052A>C|||||4052|,C|upstream_gene_variant|MODIFIER|40S_ribosomal_protein_S5%2C_putative|TcBrA4_0090430|transcript|TcBrA4_0090430-RA|protein_coding||c.-4839A>C|||||4839|,C|downstream_gene_variant|MODIFIER|ATPase%2C_putative|TcBrA4_0090380|transcript|TcBrA4_0090380-RA|protein_coding||c.*1180A>C|||||1180|	GT:AD:DP:GQ:PL:SB
TcBrA4_Chr8	869230	.	C	T	3713.77	.	DP=104;ExcessHet=3.0103;MLEAC=2,0;MLEAF=1.00,0.00;RAW_MQ=140723.00;ANN=T|missense_variant|MODERATE|PUB_domain_containing_protein%2C_putative|TcBrA4_0090390|transcript|TcBrA4_0090390-RA|protein_coding|1/1|c.656C>T|p.Ala219Val|656/1185|656/1185|219/394||,T|upstream_gene_variant|MODIFIER|zinc_finger_ccch_and_cchc_domain-containing_protein|TcBrA4_0090400|transcript|TcBrA4_0090400-RA|protein_coding||c.-903C>T|||||903|,T|upstream_gene_variant|MODIFIER|hypothetical_protein%2C_conserved|TcBrA4_0090410|transcript|TcBrA4_0090410-RA|protein_coding||c.-2928C>T|||||2928|,T|upstream_gene_variant|MODIFIER|40S_ribosomal_protein_S5%2C_putative|TcBrA4_0090420|transcript|TcBrA4_0090420-RA|protein_coding||c.-3975C>T|||||3975|,T|upstream_gene_variant|MODIFIER|40S_ribosomal_protein_S5%2C_putative|TcBrA4_0090430|transcript|TcBrA4_0090430-RA|protein_coding||c.-4762C>T|||||4762|,T|downstream_gene_variant|MODIFIER|ATPase%2C_putative|TcBrA4_0090380|transcript|TcBrA4_0090380-RA|protein_coding||c.*1257C>T|||||1257|	GT:AD:DP:GQ:PL:SB
TcBrA4_Chr8	869254	.	G	A	4510.77	.	DP=100;ExcessHet=3.0103;MLEAC=2,0;MLEAF=1.00,0.00;RAW_MQ=136957.00;ANN=A|missense_variant|MODERATE|PUB_domain_containing_protein%2C_putative|TcBrA4_0090390|transcript|TcBrA4_0090390-RA|protein_coding|1/1|c.680G>A|p.Arg227Gln|680/1185|680/1185|227/394||,A|upstream_gene_variant|MODIFIER|zinc_finger_ccch_and_cchc_domain-containing_protein|TcBrA4_0090400|transcript|TcBrA4_0090400-RA|protein_coding||c.-879G>A|||||879|,A|upstream_gene_variant|MODIFIER|hypothetical_protein%2C_conserved|TcBrA4_0090410|transcript|TcBrA4_0090410-RA|protein_coding||c.-2904G>A|||||2904|,A|upstream_gene_variant|MODIFIER|40S_ribosomal_protein_S5%2C_putative|TcBrA4_0090420|transcript|TcBrA4_0090420-RA|protein_coding||c.-3951G>A|||||3951|,A|upstream_gene_variant|MODIFIER|40S_ribosomal_protein_S5%2C_putative|TcBrA4_0090430|transcript|TcBrA4_0090430-RA|protein_coding||c.-4738G>A|||||4738|,A|downstream_gene_variant|MODIFIER|ATPase%2C_putative|TcBrA4_0090380|transcript|TcBrA4_0090380-RA|protein_coding||c.*1281G>A|||||1281|	GT:AD:DP:GQ:PGT:PID:PL:SB
TcBrA4_Chr8	869256	.	A	G	4510.77	.	DP=99;ExcessHet=3.0103;MLEAC=2,0;MLEAF=1.00,0.00;RAW_MQ=135685.00;ANN=G|missense_variant|MODERATE|PUB_domain_containing_protein%2C_putative|TcBrA4_0090390|transcript|TcBrA4_0090390-RA|protein_coding|1/1|c.682A>G|p.Ile228Val|682/1185|682/1185|228/394||,G|upstream_gene_variant|MODIFIER|zinc_finger_ccch_and_cchc_domain-containing_protein|TcBrA4_0090400|transcript|TcBrA4_0090400-RA|protein_coding||c.-877A>G|||||877|,G|upstream_gene_variant|MODIFIER|hypothetical_protein%2C_conserved|TcBrA4_0090410|transcript|TcBrA4_0090410-RA|protein_coding||c.-2902A>G|||||2902|,G|upstream_gene_variant|MODIFIER|40S_ribosomal_protein_S5%2C_putative|TcBrA4_0090420|transcript|TcBrA4_0090420-RA|protein_coding||c.-3949A>G|||||3949|,G|upstream_gene_variant|MODIFIER|40S_ribosomal_protein_S5%2C_putative|TcBrA4_0090430|transcript|TcBrA4_0090430-RA|protein_coding||c.-4736A>G|||||4736|,G|downstream_gene_variant|MODIFIER|ATPase%2C_putative|TcBrA4_0090380|transcript|TcBrA4_0090380-RA|protein_coding||c.*1283A>G|||||1283|	GT:AD:DP:GQ:PGT:PID:PL:SB
TcBrA4_Chr8	869345	.	A	G	3954.77	.	DP=107;ExcessHet=3.0103;MLEAC=2,0;MLEAF=1.00,0.00;RAW_MQ=158699.00;ANN=G|synonymous_variant|LOW|PUB_domain_containing_protein%2C_putative|TcBrA4_0090390|transcript|TcBrA4_0090390-RA|protein_coding|1/1|c.771A>G|p.Pro257Pro|771/1185|771/1185|257/394||,G|upstream_gene_variant|MODIFIER|zinc_finger_ccch_and_cchc_domain-containing_protein|TcBrA4_0090400|transcript|TcBrA4_0090400-RA|protein_coding||c.-788A>G|||||788|,G|upstream_gene_variant|MODIFIER|hypothetical_protein%2C_conserved|TcBrA4_0090410|transcript|TcBrA4_0090410-RA|protein_coding||c.-2813A>G|||||2813|,G|upstream_gene_variant|MODIFIER|40S_ribosomal_protein_S5%2C_putative|TcBrA4_0090420|transcript|TcBrA4_0090420-RA|protein_coding||c.-3860A>G|||||3860|,G|upstream_gene_variant|MODIFIER|40S_ribosomal_protein_S5%2C_putative|TcBrA4_0090430|transcript|TcBrA4_0090430-RA|protein_coding||c.-4647A>G|||||4647|,G|downstream_gene_variant|MODIFIER|ATPase%2C_putative|TcBrA4_0090380|transcript|TcBrA4_0090380-RA|protein_coding||c.*1372A>G|||||1372|	GT:AD:DP:GQ:PL:SB
TcBrA4_Chr8	869483	.	A	G	2753.77	.	DP=73;ExcessHet=3.0103;MLEAC=2,0;MLEAF=1.00,0.00;RAW_MQ=101051.00;ANN=G|synonymous_variant|LOW|PUB_domain_containing_protein%2C_putative|TcBrA4_0090390|transcript|TcBrA4_0090390-RA|protein_coding|1/1|c.909A>G|p.Arg303Arg|909/1185|909/1185|303/394||,G|upstream_gene_variant|MODIFIER|zinc_finger_ccch_and_cchc_domain-containing_protein|TcBrA4_0090400|transcript|TcBrA4_0090400-RA|protein_coding||c.-650A>G|||||650|,G|upstream_gene_variant|MODIFIER|hypothetical_protein%2C_conserved|TcBrA4_0090410|transcript|TcBrA4_0090410-RA|protein_coding||c.-2675A>G|||||2675|,G|upstream_gene_variant|MODIFIER|40S_ribosomal_protein_S5%2C_putative|TcBrA4_0090420|transcript|TcBrA4_0090420-RA|protein_coding||c.-3722A>G|||||3722|,G|upstream_gene_variant|MODIFIER|40S_ribosomal_protein_S5%2C_putative|TcBrA4_0090430|transcript|TcBrA4_0090430-RA|protein_coding||c.-4509A>G|||||4509|,G|downstream_gene_variant|MODIFIER|ATPase%2C_putative|TcBrA4_0090380|transcript|TcBrA4_0090380-RA|protein_coding||c.*1510A>G|||||1510|	GT:AD:DP:GQ:PL:SB
TcBrA4_Chr8	869547	.	G	C	2520.77	.	DP=71;ExcessHet=3.0103;MLEAC=2,0;MLEAF=1.00,0.00;RAW_MQ=94092.00;ANN=C|missense_variant|MODERATE|PUB_domain_containing_protein%2C_putative|TcBrA4_0090390|transcript|TcBrA4_0090390-RA|protein_coding|1/1|c.973G>C|p.Glu325Gln|973/1185|973/1185|325/394||,C|upstream_gene_variant|MODIFIER|zinc_finger_ccch_and_cchc_domain-containing_protein|TcBrA4_0090400|transcript|TcBrA4_0090400-RA|protein_coding||c.-586G>C|||||586|,C|upstream_gene_variant|MODIFIER|hypothetical_protein%2C_conserved|TcBrA4_0090410|transcript|TcBrA4_0090410-RA|protein_coding||c.-2611G>C|||||2611|,C|upstream_gene_variant|MODIFIER|40S_ribosomal_protein_S5%2C_putative|TcBrA4_0090420|transcript|TcBrA4_0090420-RA|protein_coding||c.-3658G>C|||||3658|,C|upstream_gene_variant|MODIFIER|40S_ribosomal_protein_S5%2C_putative|TcBrA4_0090430|transcript|TcBrA4_0090430-RA|protein_coding||c.-4445G>C|||||4445|,C|downstream_gene_variant|MODIFIER|ATPase%2C_putative|TcBrA4_0090380|transcript|TcBrA4_0090380-RA|protein_coding||c.*1574G>C|||||1574|	GT:AD:DP:GQ:PL:SB
TcBrA4_Chr8	869573	.	T	G	2841.77	.	DP=66;ExcessHet=3.0103;MLEAC=2,0;MLEAF=1.00,0.00;RAW_MQ=84693.00;ANN=G|synonymous_variant|LOW|PUB_domain_containing_protein%2C_putative|TcBrA4_0090390|transcript|TcBrA4_0090390-RA|protein_coding|1/1|c.999T>G|p.Ala333Ala|999/1185|999/1185|333/394||,G|upstream_gene_variant|MODIFIER|zinc_finger_ccch_and_cchc_domain-containing_protein|TcBrA4_0090400|transcript|TcBrA4_0090400-RA|protein_coding||c.-560T>G|||||560|,G|upstream_gene_variant|MODIFIER|hypothetical_protein%2C_conserved|TcBrA4_0090410|transcript|TcBrA4_0090410-RA|protein_coding||c.-2585T>G|||||2585|,G|upstream_gene_variant|MODIFIER|40S_ribosomal_protein_S5%2C_putative|TcBrA4_0090420|transcript|TcBrA4_0090420-RA|protein_coding||c.-3632T>G|||||3632|,G|upstream_gene_variant|MODIFIER|40S_ribosomal_protein_S5%2C_putative|TcBrA4_0090430|transcript|TcBrA4_0090430-RA|protein_coding||c.-4419T>G|||||4419|,G|downstream_gene_variant|MODIFIER|ATPase%2C_putative|TcBrA4_0090380|transcript|TcBrA4_0090380-RA|protein_coding||c.*1600T>G|||||1600|	GT:AD:DP:GQ:PGT:PID:PL:SB
TcBrA4_Chr8	869582	.	A	C	2743.77	.	DP=59;ExcessHet=3.0103;MLEAC=2,0;MLEAF=1.00,0.00;RAW_MQ=76542.00;ANN=C|synonymous_variant|LOW|PUB_domain_containing_protein%2C_putative|TcBrA4_0090390|transcript|TcBrA4_0090390-RA|protein_coding|1/1|c.1008A>C|p.Arg336Arg|1008/1185|1008/1185|336/394||,C|upstream_gene_variant|MODIFIER|zinc_finger_ccch_and_cchc_domain-containing_protein|TcBrA4_0090400|transcript|TcBrA4_0090400-RA|protein_coding||c.-551A>C|||||551|,C|upstream_gene_variant|MODIFIER|hypothetical_protein%2C_conserved|TcBrA4_0090410|transcript|TcBrA4_0090410-RA|protein_coding||c.-2576A>C|||||2576|,C|upstream_gene_variant|MODIFIER|40S_ribosomal_protein_S5%2C_putative|TcBrA4_0090420|transcript|TcBrA4_0090420-RA|protein_coding||c.-3623A>C|||||3623|,C|upstream_gene_variant|MODIFIER|40S_ribosomal_protein_S5%2C_putative|TcBrA4_0090430|transcript|TcBrA4_0090430-RA|protein_coding||c.-4410A>C|||||4410|,C|downstream_gene_variant|MODIFIER|ATPase%2C_putative|TcBrA4_0090380|transcript|TcBrA4_0090380-RA|protein_coding||c.*1609A>C|||||1609|	GT:AD:DP:GQ:PGT:PID:PL:SB
TcBrA4_Chr8	869626	.	T	G	1629.77	.	DP=37;ExcessHet=3.0103;MLEAC=2,0;MLEAF=1.00,0.00;RAW_MQ=38929.00;ANN=G|missense_variant|MODERATE|PUB_domain_containing_protein%2C_putative|TcBrA4_0090390|transcript|TcBrA4_0090390-RA|protein_coding|1/1|c.1052T>G|p.Phe351Cys|1052/1185|1052/1185|351/394||,G|upstream_gene_variant|MODIFIER|zinc_finger_ccch_and_cchc_domain-containing_protein|TcBrA4_0090400|transcript|TcBrA4_0090400-RA|protein_coding||c.-507T>G|||||507|,G|upstream_gene_variant|MODIFIER|hypothetical_protein%2C_conserved|TcBrA4_0090410|transcript|TcBrA4_0090410-RA|protein_coding||c.-2532T>G|||||2532|,G|upstream_gene_variant|MODIFIER|40S_ribosomal_protein_S5%2C_putative|TcBrA4_0090420|transcript|TcBrA4_0090420-RA|protein_coding||c.-3579T>G|||||3579|,G|upstream_gene_variant|MODIFIER|40S_ribosomal_protein_S5%2C_putative|TcBrA4_0090430|transcript|TcBrA4_0090430-RA|protein_coding||c.-4366T>G|||||4366|,G|downstream_gene_variant|MODIFIER|ATPase%2C_putative|TcBrA4_0090380|transcript|TcBrA4_0090380-RA|protein_coding||c.*1653T>G|||||1653|	GT:AD:DP:GQ:PGT:PID:PL:SB
TcBrA4_Chr8	869627	.	T	C	1629.77	.	DP=37;ExcessHet=3.0103;MLEAC=2,0;MLEAF=1.00,0.00;RAW_MQ=38929.00;ANN=C|synonymous_variant|LOW|PUB_domain_containing_protein%2C_putative|TcBrA4_0090390|transcript|TcBrA4_0090390-RA|protein_coding|1/1|c.1053T>C|p.Phe351Phe|1053/1185|1053/1185|351/394||,C|upstream_gene_variant|MODIFIER|zinc_finger_ccch_and_cchc_domain-containing_protein|TcBrA4_0090400|transcript|TcBrA4_0090400-RA|protein_coding||c.-506T>C|||||506|,C|upstream_gene_variant|MODIFIER|hypothetical_protein%2C_conserved|TcBrA4_0090410|transcript|TcBrA4_0090410-RA|protein_coding||c.-2531T>C|||||2531|,C|upstream_gene_variant|MODIFIER|40S_ribosomal_protein_S5%2C_putative|TcBrA4_0090420|transcript|TcBrA4_0090420-RA|protein_coding||c.-3578T>C|||||3578|,C|upstream_gene_variant|MODIFIER|40S_ribosomal_protein_S5%2C_putative|TcBrA4_0090430|transcript|TcBrA4_0090430-RA|protein_coding||c.-4365T>C|||||4365|,C|downstream_gene_variant|MODIFIER|ATPase%2C_putative|TcBrA4_0090380|transcript|TcBrA4_0090380-RA|protein_coding||c.*1654T>C|||||1654|	GT:AD:DP:GQ:PGT:PID:PL:SB
TcBrA4_Chr8	869658	.	G	T	1077.77	.	DP=25;ExcessHet=3.0103;MLEAC=2,0;MLEAF=1.00,0.00;RAW_MQ=19050.00;ANN=T|missense_variant|MODERATE|PUB_domain_containing_protein%2C_putative|TcBrA4_0090390|transcript|TcBrA4_0090390-RA|protein_coding|1/1|c.1084G>T|p.Gly362Cys|1084/1185|1084/1185|362/394||,T|upstream_gene_variant|MODIFIER|zinc_finger_ccch_and_cchc_domain-containing_protein|TcBrA4_0090400|transcript|TcBrA4_0090400-RA|protein_coding||c.-475G>T|||||475|,T|upstream_gene_variant|MODIFIER|hypothetical_protein%2C_conserved|TcBrA4_0090410|transcript|TcBrA4_0090410-RA|protein_coding||c.-2500G>T|||||2500|,T|upstream_gene_variant|MODIFIER|40S_ribosomal_protein_S5%2C_putative|TcBrA4_0090420|transcript|TcBrA4_0090420-RA|protein_coding||c.-3547G>T|||||3547|,T|upstream_gene_variant|MODIFIER|40S_ribosomal_protein_S5%2C_putative|TcBrA4_0090430|transcript|TcBrA4_0090430-RA|protein_coding||c.-4334G>T|||||4334|,T|downstream_gene_variant|MODIFIER|ATPase%2C_putative|TcBrA4_0090380|transcript|TcBrA4_0090380-RA|protein_coding||c.*1685G>T|||||1685|	GT:AD:DP:GQ:PGT:PID:PL:SB
TcBrA4_Chr8	869665	.	G	A	1080.77	.	DP=24;ExcessHet=3.0103;MLEAC=2,0;MLEAF=1.00,0.00;RAW_MQ=18474.00;ANN=A|missense_variant|MODERATE|PUB_domain_containing_protein%2C_putative|TcBrA4_0090390|transcript|TcBrA4_0090390-RA|protein_coding|1/1|c.1091G>A|p.Gly364Glu|1091/1185|1091/1185|364/394||,A|upstream_gene_variant|MODIFIER|zinc_finger_ccch_and_cchc_domain-containing_protein|TcBrA4_0090400|transcript|TcBrA4_0090400-RA|protein_coding||c.-468G>A|||||468|,A|upstream_gene_variant|MODIFIER|hypothetical_protein%2C_conserved|TcBrA4_0090410|transcript|TcBrA4_0090410-RA|protein_coding||c.-2493G>A|||||2493|,A|upstream_gene_variant|MODIFIER|40S_ribosomal_protein_S5%2C_putative|TcBrA4_0090420|transcript|TcBrA4_0090420-RA|protein_coding||c.-3540G>A|||||3540|,A|upstream_gene_variant|MODIFIER|40S_ribosomal_protein_S5%2C_putative|TcBrA4_0090430|transcript|TcBrA4_0090430-RA|protein_coding||c.-4327G>A|||||4327|,A|downstream_gene_variant|MODIFIER|ATPase%2C_putative|TcBrA4_0090380|transcript|TcBrA4_0090380-RA|protein_coding||c.*1692G>A|||||1692|	GT:AD:DP:GQ:PGT:PID:PL:SB
TcBrA4_Chr8	869668	.	T	C	1006.77	.	DP=23;ExcessHet=3.0103;MLEAC=2,0;MLEAF=1.00,0.00;RAW_MQ=16874.00;ANN=C|missense_variant|MODERATE|PUB_domain_containing_protein%2C_putative|TcBrA4_0090390|transcript|TcBrA4_0090390-RA|protein_coding|1/1|c.1094T>C|p.Ile365Thr|1094/1185|1094/1185|365/394||,C|upstream_gene_variant|MODIFIER|zinc_finger_ccch_and_cchc_domain-containing_protein|TcBrA4_0090400|transcript|TcBrA4_0090400-RA|protein_coding||c.-465T>C|||||465|,C|upstream_gene_variant|MODIFIER|hypothetical_protein%2C_conserved|TcBrA4_0090410|transcript|TcBrA4_0090410-RA|protein_coding||c.-2490T>C|||||2490|,C|upstream_gene_variant|MODIFIER|40S_ribosomal_protein_S5%2C_putative|TcBrA4_0090420|transcript|TcBrA4_0090420-RA|protein_coding||c.-3537T>C|||||3537|,C|upstream_gene_variant|MODIFIER|40S_ribosomal_protein_S5%2C_putative|TcBrA4_0090430|transcript|TcBrA4_0090430-RA|protein_coding||c.-4324T>C|||||4324|,C|downstream_gene_variant|MODIFIER|ATPase%2C_putative|TcBrA4_0090380|transcript|TcBrA4_0090380-RA|protein_coding||c.*1695T>C|||||1695|	GT:AD:DP:GQ:PGT:PID:PL:SB
TcBrA4_Chr8	869672	.	A	G	961.77	.	DP=22;ExcessHet=3.0103;MLEAC=2,0;MLEAF=1.00,0.00;RAW_MQ=15274.00;ANN=G|synonymous_variant|LOW|PUB_domain_containing_protein%2C_putative|TcBrA4_0090390|transcript|TcBrA4_0090390-RA|protein_coding|1/1|c.1098A>G|p.Gln366Gln|1098/1185|1098/1185|366/394||,G|upstream_gene_variant|MODIFIER|zinc_finger_ccch_and_cchc_domain-containing_protein|TcBrA4_0090400|transcript|TcBrA4_0090400-RA|protein_coding||c.-461A>G|||||461|,G|upstream_gene_variant|MODIFIER|hypothetical_protein%2C_conserved|TcBrA4_0090410|transcript|TcBrA4_0090410-RA|protein_coding||c.-2486A>G|||||2486|,G|upstream_gene_variant|MODIFIER|40S_ribosomal_protein_S5%2C_putative|TcBrA4_0090420|transcript|TcBrA4_0090420-RA|protein_coding||c.-3533A>G|||||3533|,G|upstream_gene_variant|MODIFIER|40S_ribosomal_protein_S5%2C_putative|TcBrA4_0090430|transcript|TcBrA4_0090430-RA|protein_coding||c.-4320A>G|||||4320|,G|downstream_gene_variant|MODIFIER|ATPase%2C_putative|TcBrA4_0090380|transcript|TcBrA4_0090380-RA|protein_coding||c.*1699A>G|||||1699|	GT:AD:DP:GQ:PGT:PID:PL:SB
TcBrA4_Chr8	869699	.	T	C	868.77	.	DP=20;ExcessHet=3.0103;MLEAC=2,0;MLEAF=1.00,0.00;RAW_MQ=13051.00;ANN=C|synonymous_variant|LOW|PUB_domain_containing_protein%2C_putative|TcBrA4_0090390|transcript|TcBrA4_0090390-RA|protein_coding|1/1|c.1125T>C|p.Val375Val|1125/1185|1125/1185|375/394||,C|upstream_gene_variant|MODIFIER|zinc_finger_ccch_and_cchc_domain-containing_protein|TcBrA4_0090400|transcript|TcBrA4_0090400-RA|protein_coding||c.-434T>C|||||434|,C|upstream_gene_variant|MODIFIER|hypothetical_protein%2C_conserved|TcBrA4_0090410|transcript|TcBrA4_0090410-RA|protein_coding||c.-2459T>C|||||2459|,C|upstream_gene_variant|MODIFIER|40S_ribosomal_protein_S5%2C_putative|TcBrA4_0090420|transcript|TcBrA4_0090420-RA|protein_coding||c.-3506T>C|||||3506|,C|upstream_gene_variant|MODIFIER|40S_ribosomal_protein_S5%2C_putative|TcBrA4_0090430|transcript|TcBrA4_0090430-RA|protein_coding||c.-4293T>C|||||4293|,C|downstream_gene_variant|MODIFIER|ATPase%2C_putative|TcBrA4_0090380|transcript|TcBrA4_0090380-RA|protein_coding||c.*1726T>C|||||1726|	GT:AD:DP:GQ:PGT:PID:PL:SB
TcBrA4_Chr8	869714	.	G	T	783.77	.	DP=18;ExcessHet=3.0103;MLEAC=2,0;MLEAF=1.00,0.00;RAW_MQ=10828.00;ANN=T|synonymous_variant|LOW|PUB_domain_containing_protein%2C_putative|TcBrA4_0090390|transcript|TcBrA4_0090390-RA|protein_coding|1/1|c.1140G>T|p.Arg380Arg|1140/1185|1140/1185|380/394||,T|upstream_gene_variant|MODIFIER|zinc_finger_ccch_and_cchc_domain-containing_protein|TcBrA4_0090400|transcript|TcBrA4_0090400-RA|protein_coding||c.-419G>T|||||419|,T|upstream_gene_variant|MODIFIER|hypothetical_protein%2C_conserved|TcBrA4_0090410|transcript|TcBrA4_0090410-RA|protein_coding||c.-2444G>T|||||2444|,T|upstream_gene_variant|MODIFIER|40S_ribosomal_protein_S5%2C_putative|TcBrA4_0090420|transcript|TcBrA4_0090420-RA|protein_coding||c.-3491G>T|||||3491|,T|upstream_gene_variant|MODIFIER|40S_ribosomal_protein_S5%2C_putative|TcBrA4_0090430|transcript|TcBrA4_0090430-RA|protein_coding||c.-4278G>T|||||4278|,T|downstream_gene_variant|MODIFIER|ATPase%2C_putative|TcBrA4_0090380|transcript|TcBrA4_0090380-RA|protein_coding||c.*1741G>T|||||1741|	GT:AD:DP:GQ:PGT:PID:PL:SB
TcBrA4_Chr8	869749	.	A	AGG	494.73	.	DP=11;ExcessHet=3.0103;MLEAC=2,0;MLEAF=1.00,0.00;RAW_MQ=5960.00;ANN=AGG|frameshift_variant|HIGH|PUB_domain_containing_protein%2C_putative|TcBrA4_0090390|transcript|TcBrA4_0090390-RA|protein_coding|1/1|c.1175_1176insGG|p.Asp394fs|1176/1185|1176/1185|392/394||,AGG|upstream_gene_variant|MODIFIER|zinc_finger_ccch_and_cchc_domain-containing_protein|TcBrA4_0090400|transcript|TcBrA4_0090400-RA|protein_coding||c.-384_-383insGG|||||383|,AGG|upstream_gene_variant|MODIFIER|hypothetical_protein%2C_conserved|TcBrA4_0090410|transcript|TcBrA4_0090410-RA|protein_coding||c.-2409_-2408insGG|||||2408|,AGG|upstream_gene_variant|MODIFIER|40S_ribosomal_protein_S5%2C_putative|TcBrA4_0090420|transcript|TcBrA4_0090420-RA|protein_coding||c.-3456_-3455insGG|||||3455|,AGG|upstream_gene_variant|MODIFIER|40S_ribosomal_protein_S5%2C_putative|TcBrA4_0090430|transcript|TcBrA4_0090430-RA|protein_coding||c.-4243_-4242insGG|||||4242|,AGG|downstream_gene_variant|MODIFIER|ATPase%2C_putative|TcBrA4_0090380|transcript|TcBrA4_0090380-RA|protein_coding||c.*1776_*1777insGG|||||1777|	GT:AD:DP:GQ:PL:SB
TcBrA4_Chr8	870205	.	G	A	1876.77	.	DP=43;ExcessHet=3.0103;MLEAC=2,0;MLEAF=1.00,0.00;RAW_MQ=71749.00;ANN=A|missense_variant|MODERATE|zinc_finger_ccch_and_cchc_domain-containing_protein|TcBrA4_0090400|transcript|TcBrA4_0090400-RA|protein_coding|1/1|c.73G>A|p.Val25Ile|73/1398|73/1398|25/465||,A|upstream_gene_variant|MODIFIER|hypothetical_protein%2C_conserved|TcBrA4_0090410|transcript|TcBrA4_0090410-RA|protein_coding||c.-1953G>A|||||1953|,A|upstream_gene_variant|MODIFIER|40S_ribosomal_protein_S5%2C_putative|TcBrA4_0090420|transcript|TcBrA4_0090420-RA|protein_coding||c.-3000G>A|||||3000|,A|upstream_gene_variant|MODIFIER|40S_ribosomal_protein_S5%2C_putative|TcBrA4_0090430|transcript|TcBrA4_0090430-RA|protein_coding||c.-3787G>A|||||3787|,A|upstream_gene_variant|MODIFIER|HIT_zinc_finger%2C_putative|TcBrA4_0090440|transcript|TcBrA4_0090440-RA|protein_coding||c.-4620G>A|||||4620|,A|downstream_gene_variant|MODIFIER|ATPase%2C_putative|TcBrA4_0090380|transcript|TcBrA4_0090380-RA|protein_coding||c.*2232G>A|||||2232|,A|downstream_gene_variant|MODIFIER|PUB_domain_containing_protein%2C_putative|TcBrA4_0090390|transcript|TcBrA4_0090390-RA|protein_coding||c.*446G>A|||||446|	GT:AD:DP:GQ:PL:SB
TcBrA4_Chr8	870318	.	A	G	2488.77	.	DP=65;ExcessHet=3.0103;MLEAC=2,0;MLEAF=1.00,0.00;RAW_MQ=111909.00;ANN=G|synonymous_variant|LOW|zinc_finger_ccch_and_cchc_domain-containing_protein|TcBrA4_0090400|transcript|TcBrA4_0090400-RA|protein_coding|1/1|c.186A>G|p.Glu62Glu|186/1398|186/1398|62/465||,G|upstream_gene_variant|MODIFIER|hypothetical_protein%2C_conserved|TcBrA4_0090410|transcript|TcBrA4_0090410-RA|protein_coding||c.-1840A>G|||||1840|,G|upstream_gene_variant|MODIFIER|40S_ribosomal_protein_S5%2C_putative|TcBrA4_0090420|transcript|TcBrA4_0090420-RA|protein_coding||c.-2887A>G|||||2887|,G|upstream_gene_variant|MODIFIER|40S_ribosomal_protein_S5%2C_putative|TcBrA4_0090430|transcript|TcBrA4_0090430-RA|protein_coding||c.-3674A>G|||||3674|,G|upstream_gene_variant|MODIFIER|HIT_zinc_finger%2C_putative|TcBrA4_0090440|transcript|TcBrA4_0090440-RA|protein_coding||c.-4507A>G|||||4507|,G|downstream_gene_variant|MODIFIER|ATPase%2C_putative|TcBrA4_0090380|transcript|TcBrA4_0090380-RA|protein_coding||c.*2345A>G|||||2345|,G|downstream_gene_variant|MODIFIER|PUB_domain_containing_protein%2C_putative|TcBrA4_0090390|transcript|TcBrA4_0090390-RA|protein_coding||c.*559A>G|||||559|	GT:AD:DP:GQ:PL:SB
TcBrA4_Chr8	870521	.	G	A	2714.77	.	DP=69;ExcessHet=3.0103;MLEAC=2,0;MLEAF=1.00,0.00;RAW_MQ=120404.00;ANN=A|missense_variant|MODERATE|zinc_finger_ccch_and_cchc_domain-containing_protein|TcBrA4_0090400|transcript|TcBrA4_0090400-RA|protein_coding|1/1|c.389G>A|p.Arg130Lys|389/1398|389/1398|130/465||,A|upstream_gene_variant|MODIFIER|hypothetical_protein%2C_conserved|TcBrA4_0090410|transcript|TcBrA4_0090410-RA|protein_coding||c.-1637G>A|||||1637|,A|upstream_gene_variant|MODIFIER|40S_ribosomal_protein_S5%2C_putative|TcBrA4_0090420|transcript|TcBrA4_0090420-RA|protein_coding||c.-2684G>A|||||2684|,A|upstream_gene_variant|MODIFIER|40S_ribosomal_protein_S5%2C_putative|TcBrA4_0090430|transcript|TcBrA4_0090430-RA|protein_coding||c.-3471G>A|||||3471|,A|upstream_gene_variant|MODIFIER|HIT_zinc_finger%2C_putative|TcBrA4_0090440|transcript|TcBrA4_0090440-RA|protein_coding||c.-4304G>A|||||4304|,A|downstream_gene_variant|MODIFIER|ATPase%2C_putative|TcBrA4_0090380|transcript|TcBrA4_0090380-RA|protein_coding||c.*2548G>A|||||2548|,A|downstream_gene_variant|MODIFIER|PUB_domain_containing_protein%2C_putative|TcBrA4_0090390|transcript|TcBrA4_0090390-RA|protein_coding||c.*762G>A|||||762|	GT:AD:DP:GQ:PL:SB
TcBrA4_Chr8	870534	.	C	A	2678.77	.	DP=67;ExcessHet=3.0103;MLEAC=2,0;MLEAF=1.00,0.00;RAW_MQ=116876.00;ANN=A|missense_variant|MODERATE|zinc_finger_ccch_and_cchc_domain-containing_protein|TcBrA4_0090400|transcript|TcBrA4_0090400-RA|protein_coding|1/1|c.402C>A|p.Asp134Glu|402/1398|402/1398|134/465||,A|upstream_gene_variant|MODIFIER|hypothetical_protein%2C_conserved|TcBrA4_0090410|transcript|TcBrA4_0090410-RA|protein_coding||c.-1624C>A|||||1624|,A|upstream_gene_variant|MODIFIER|40S_ribosomal_protein_S5%2C_putative|TcBrA4_0090420|transcript|TcBrA4_0090420-RA|protein_coding||c.-2671C>A|||||2671|,A|upstream_gene_variant|MODIFIER|40S_ribosomal_protein_S5%2C_putative|TcBrA4_0090430|transcript|TcBrA4_0090430-RA|protein_coding||c.-3458C>A|||||3458|,A|upstream_gene_variant|MODIFIER|HIT_zinc_finger%2C_putative|TcBrA4_0090440|transcript|TcBrA4_0090440-RA|protein_coding||c.-4291C>A|||||4291|,A|downstream_gene_variant|MODIFIER|ATPase%2C_putative|TcBrA4_0090380|transcript|TcBrA4_0090380-RA|protein_coding||c.*2561C>A|||||2561|,A|downstream_gene_variant|MODIFIER|PUB_domain_containing_protein%2C_putative|TcBrA4_0090390|transcript|TcBrA4_0090390-RA|protein_coding||c.*775C>A|||||775|	GT:AD:DP:GQ:PL:SB
TcBrA4_Chr8	870636	.	T	A	3408.77	.	DP=88;ExcessHet=3.0103;MLEAC=2,0;MLEAF=1.00,0.00;RAW_MQ=154412.00;ANN=A|synonymous_variant|LOW|zinc_finger_ccch_and_cchc_domain-containing_protein|TcBrA4_0090400|transcript|TcBrA4_0090400-RA|protein_coding|1/1|c.504T>A|p.Arg168Arg|504/1398|504/1398|168/465||,A|upstream_gene_variant|MODIFIER|hypothetical_protein%2C_conserved|TcBrA4_0090410|transcript|TcBrA4_0090410-RA|protein_coding||c.-1522T>A|||||1522|,A|upstream_gene_variant|MODIFIER|40S_ribosomal_protein_S5%2C_putative|TcBrA4_0090420|transcript|TcBrA4_0090420-RA|protein_coding||c.-2569T>A|||||2569|,A|upstream_gene_variant|MODIFIER|40S_ribosomal_protein_S5%2C_putative|TcBrA4_0090430|transcript|TcBrA4_0090430-RA|protein_coding||c.-3356T>A|||||3356|,A|upstream_gene_variant|MODIFIER|HIT_zinc_finger%2C_putative|TcBrA4_0090440|transcript|TcBrA4_0090440-RA|protein_coding||c.-4189T>A|||||4189|,A|downstream_gene_variant|MODIFIER|ATPase%2C_putative|TcBrA4_0090380|transcript|TcBrA4_0090380-RA|protein_coding||c.*2663T>A|||||2663|,A|downstream_gene_variant|MODIFIER|PUB_domain_containing_protein%2C_putative|TcBrA4_0090390|transcript|TcBrA4_0090390-RA|protein_coding||c.*877T>A|||||877|	GT:AD:DP:GQ:PL:SB
TcBrA4_Chr8	870756	.	A	G	3733.77	.	DP=91;ExcessHet=3.0103;MLEAC=2,0;MLEAF=1.00,0.00;RAW_MQ=152729.00;ANN=G|synonymous_variant|LOW|zinc_finger_ccch_and_cchc_domain-containing_protein|TcBrA4_0090400|transcript|TcBrA4_0090400-RA|protein_coding|1/1|c.624A>G|p.Lys208Lys|624/1398|624/1398|208/465||,G|upstream_gene_variant|MODIFIER|hypothetical_protein%2C_conserved|TcBrA4_0090410|transcript|TcBrA4_0090410-RA|protein_coding||c.-1402A>G|||||1402|,G|upstream_gene_variant|MODIFIER|40S_ribosomal_protein_S5%2C_putative|TcBrA4_0090420|transcript|TcBrA4_0090420-RA|protein_coding||c.-2449A>G|||||2449|,G|upstream_gene_variant|MODIFIER|40S_ribosomal_protein_S5%2C_putative|TcBrA4_0090430|transcript|TcBrA4_0090430-RA|protein_coding||c.-3236A>G|||||3236|,G|upstream_gene_variant|MODIFIER|HIT_zinc_finger%2C_putative|TcBrA4_0090440|transcript|TcBrA4_0090440-RA|protein_coding||c.-4069A>G|||||4069|,G|downstream_gene_variant|MODIFIER|ATPase%2C_putative|TcBrA4_0090380|transcript|TcBrA4_0090380-RA|protein_coding||c.*2783A>G|||||2783|,G|downstream_gene_variant|MODIFIER|PUB_domain_containing_protein%2C_putative|TcBrA4_0090390|transcript|TcBrA4_0090390-RA|protein_coding||c.*997A>G|||||997|	GT:AD:DP:GQ:PL:SB
TcBrA4_Chr8	870786	.	C	G	4077.77	.	DP=91;ExcessHet=3.0103;MLEAC=2,0;MLEAF=1.00,0.00;RAW_MQ=151049.00;ANN=G|synonymous_variant|LOW|zinc_finger_ccch_and_cchc_domain-containing_protein|TcBrA4_0090400|transcript|TcBrA4_0090400-RA|protein_coding|1/1|c.654C>G|p.Pro218Pro|654/1398|654/1398|218/465||,G|upstream_gene_variant|MODIFIER|hypothetical_protein%2C_conserved|TcBrA4_0090410|transcript|TcBrA4_0090410-RA|protein_coding||c.-1372C>G|||||1372|,G|upstream_gene_variant|MODIFIER|40S_ribosomal_protein_S5%2C_putative|TcBrA4_0090420|transcript|TcBrA4_0090420-RA|protein_coding||c.-2419C>G|||||2419|,G|upstream_gene_variant|MODIFIER|40S_ribosomal_protein_S5%2C_putative|TcBrA4_0090430|transcript|TcBrA4_0090430-RA|protein_coding||c.-3206C>G|||||3206|,G|upstream_gene_variant|MODIFIER|HIT_zinc_finger%2C_putative|TcBrA4_0090440|transcript|TcBrA4_0090440-RA|protein_coding||c.-4039C>G|||||4039|,G|downstream_gene_variant|MODIFIER|ATPase%2C_putative|TcBrA4_0090380|transcript|TcBrA4_0090380-RA|protein_coding||c.*2813C>G|||||2813|,G|downstream_gene_variant|MODIFIER|PUB_domain_containing_protein%2C_putative|TcBrA4_0090390|transcript|TcBrA4_0090390-RA|protein_coding||c.*1027C>G|||||1027|	GT:AD:DP:GQ:PGT:PID:PL:SB
TcBrA4_Chr8	870798	.	A	T	4219.77	.	DP=94;ExcessHet=3.0103;MLEAC=2,0;MLEAF=1.00,0.00;RAW_MQ=154825.00;ANN=T|synonymous_variant|LOW|zinc_finger_ccch_and_cchc_domain-containing_protein|TcBrA4_0090400|transcript|TcBrA4_0090400-RA|protein_coding|1/1|c.666A>T|p.Pro222Pro|666/1398|666/1398|222/465||,T|upstream_gene_variant|MODIFIER|hypothetical_protein%2C_conserved|TcBrA4_0090410|transcript|TcBrA4_0090410-RA|protein_coding||c.-1360A>T|||||1360|,T|upstream_gene_variant|MODIFIER|40S_ribosomal_protein_S5%2C_putative|TcBrA4_0090420|transcript|TcBrA4_0090420-RA|protein_coding||c.-2407A>T|||||2407|,T|upstream_gene_variant|MODIFIER|40S_ribosomal_protein_S5%2C_putative|TcBrA4_0090430|transcript|TcBrA4_0090430-RA|protein_coding||c.-3194A>T|||||3194|,T|upstream_gene_variant|MODIFIER|HIT_zinc_finger%2C_putative|TcBrA4_0090440|transcript|TcBrA4_0090440-RA|protein_coding||c.-4027A>T|||||4027|,T|downstream_gene_variant|MODIFIER|ATPase%2C_putative|TcBrA4_0090380|transcript|TcBrA4_0090380-RA|protein_coding||c.*2825A>T|||||2825|,T|downstream_gene_variant|MODIFIER|PUB_domain_containing_protein%2C_putative|TcBrA4_0090390|transcript|TcBrA4_0090390-RA|protein_coding||c.*1039A>T|||||1039|	GT:AD:DP:GQ:PGT:PID:PL:SB
TcBrA4_Chr8	870828	.	G	A	4006.77	.	DP=103;ExcessHet=3.0103;MLEAC=2,0;MLEAF=1.00,0.00;RAW_MQ=171725.00;ANN=A|synonymous_variant|LOW|zinc_finger_ccch_and_cchc_domain-containing_protein|TcBrA4_0090400|transcript|TcBrA4_0090400-RA|protein_coding|1/1|c.696G>A|p.Glu232Glu|696/1398|696/1398|232/465||,A|upstream_gene_variant|MODIFIER|hypothetical_protein%2C_conserved|TcBrA4_0090410|transcript|TcBrA4_0090410-RA|protein_coding||c.-1330G>A|||||1330|,A|upstream_gene_variant|MODIFIER|40S_ribosomal_protein_S5%2C_putative|TcBrA4_0090420|transcript|TcBrA4_0090420-RA|protein_coding||c.-2377G>A|||||2377|,A|upstream_gene_variant|MODIFIER|40S_ribosomal_protein_S5%2C_putative|TcBrA4_0090430|transcript|TcBrA4_0090430-RA|protein_coding||c.-3164G>A|||||3164|,A|upstream_gene_variant|MODIFIER|HIT_zinc_finger%2C_putative|TcBrA4_0090440|transcript|TcBrA4_0090440-RA|protein_coding||c.-3997G>A|||||3997|,A|downstream_gene_variant|MODIFIER|ATPase%2C_putative|TcBrA4_0090380|transcript|TcBrA4_0090380-RA|protein_coding||c.*2855G>A|||||2855|,A|downstream_gene_variant|MODIFIER|PUB_domain_containing_protein%2C_putative|TcBrA4_0090390|transcript|TcBrA4_0090390-RA|protein_coding||c.*1069G>A|||||1069|	GT:AD:DP:GQ:PL:SB
TcBrA4_Chr8	870921	.	A	C	5099.77	.	DP=130;ExcessHet=3.0103;MLEAC=2,0;MLEAF=1.00,0.00;RAW_MQ=212630.00;ANN=C|synonymous_variant|LOW|zinc_finger_ccch_and_cchc_domain-containing_protein|TcBrA4_0090400|transcript|TcBrA4_0090400-RA|protein_coding|1/1|c.789A>C|p.Ser263Ser|789/1398|789/1398|263/465||,C|upstream_gene_variant|MODIFIER|hypothetical_protein%2C_conserved|TcBrA4_0090410|transcript|TcBrA4_0090410-RA|protein_coding||c.-1237A>C|||||1237|,C|upstream_gene_variant|MODIFIER|40S_ribosomal_protein_S5%2C_putative|TcBrA4_0090420|transcript|TcBrA4_0090420-RA|protein_coding||c.-2284A>C|||||2284|,C|upstream_gene_variant|MODIFIER|40S_ribosomal_protein_S5%2C_putative|TcBrA4_0090430|transcript|TcBrA4_0090430-RA|protein_coding||c.-3071A>C|||||3071|,C|upstream_gene_variant|MODIFIER|HIT_zinc_finger%2C_putative|TcBrA4_0090440|transcript|TcBrA4_0090440-RA|protein_coding||c.-3904A>C|||||3904|,C|upstream_gene_variant|MODIFIER|beta-adaptin_1%2C_putative|TcBrA4_0090450|transcript|TcBrA4_0090450-RA|protein_coding||c.-4978A>C|||||4978|,C|downstream_gene_variant|MODIFIER|ATPase%2C_putative|TcBrA4_0090380|transcript|TcBrA4_0090380-RA|protein_coding||c.*2948A>C|||||2948|,C|downstream_gene_variant|MODIFIER|PUB_domain_containing_protein%2C_putative|TcBrA4_0090390|transcript|TcBrA4_0090390-RA|protein_coding||c.*1162A>C|||||1162|	GT:AD:DP:GQ:PL:SB
TcBrA4_Chr8	870983	.	T	A	5029.77	.	DP=125;ExcessHet=3.0103;MLEAC=2,0;MLEAF=1.00,0.00;RAW_MQ=197619.00;ANN=A|missense_variant|MODERATE|zinc_finger_ccch_and_cchc_domain-containing_protein|TcBrA4_0090400|transcript|TcBrA4_0090400-RA|protein_coding|1/1|c.851T>A|p.Ile284Lys|851/1398|851/1398|284/465||,A|upstream_gene_variant|MODIFIER|hypothetical_protein%2C_conserved|TcBrA4_0090410|transcript|TcBrA4_0090410-RA|protein_coding||c.-1175T>A|||||1175|,A|upstream_gene_variant|MODIFIER|40S_ribosomal_protein_S5%2C_putative|TcBrA4_0090420|transcript|TcBrA4_0090420-RA|protein_coding||c.-2222T>A|||||2222|,A|upstream_gene_variant|MODIFIER|40S_ribosomal_protein_S5%2C_putative|TcBrA4_0090430|transcript|TcBrA4_0090430-RA|protein_coding||c.-3009T>A|||||3009|,A|upstream_gene_variant|MODIFIER|HIT_zinc_finger%2C_putative|TcBrA4_0090440|transcript|TcBrA4_0090440-RA|protein_coding||c.-3842T>A|||||3842|,A|upstream_gene_variant|MODIFIER|beta-adaptin_1%2C_putative|TcBrA4_0090450|transcript|TcBrA4_0090450-RA|protein_coding||c.-4916T>A|||||4916|,A|downstream_gene_variant|MODIFIER|ATPase%2C_putative|TcBrA4_0090380|transcript|TcBrA4_0090380-RA|protein_coding||c.*3010T>A|||||3010|,A|downstream_gene_variant|MODIFIER|PUB_domain_containing_protein%2C_putative|TcBrA4_0090390|transcript|TcBrA4_0090390-RA|protein_coding||c.*1224T>A|||||1224|	GT:AD:DP:GQ:PL:SB
TcBrA4_Chr8	871137	.	T	A	3892.77	.	DP=114;ExcessHet=3.0103;MLEAC=2,0;MLEAF=1.00,0.00;RAW_MQ=133992.00;ANN=A|synonymous_variant|LOW|zinc_finger_ccch_and_cchc_domain-containing_protein|TcBrA4_0090400|transcript|TcBrA4_0090400-RA|protein_coding|1/1|c.1005T>A|p.Gly335Gly|1005/1398|1005/1398|335/465||,A|upstream_gene_variant|MODIFIER|hypothetical_protein%2C_conserved|TcBrA4_0090410|transcript|TcBrA4_0090410-RA|protein_coding||c.-1021T>A|||||1021|,A|upstream_gene_variant|MODIFIER|40S_ribosomal_protein_S5%2C_putative|TcBrA4_0090420|transcript|TcBrA4_0090420-RA|protein_coding||c.-2068T>A|||||2068|,A|upstream_gene_variant|MODIFIER|40S_ribosomal_protein_S5%2C_putative|TcBrA4_0090430|transcript|TcBrA4_0090430-RA|protein_coding||c.-2855T>A|||||2855|,A|upstream_gene_variant|MODIFIER|HIT_zinc_finger%2C_putative|TcBrA4_0090440|transcript|TcBrA4_0090440-RA|protein_coding||c.-3688T>A|||||3688|,A|upstream_gene_variant|MODIFIER|beta-adaptin_1%2C_putative|TcBrA4_0090450|transcript|TcBrA4_0090450-RA|protein_coding||c.-4762T>A|||||4762|,A|downstream_gene_variant|MODIFIER|ATPase%2C_putative|TcBrA4_0090380|transcript|TcBrA4_0090380-RA|protein_coding||c.*3164T>A|||||3164|,A|downstream_gene_variant|MODIFIER|PUB_domain_containing_protein%2C_putative|TcBrA4_0090390|transcript|TcBrA4_0090390-RA|protein_coding||c.*1378T>A|||||1378|	GT:AD:DP:GQ:PL:SB
TcBrA4_Chr8	871161	.	T	C	3896.77	.	DP=118;ExcessHet=3.0103;MLEAC=2,0;MLEAF=1.00,0.00;RAW_MQ=122946.00;ANN=C|synonymous_variant|LOW|zinc_finger_ccch_and_cchc_domain-containing_protein|TcBrA4_0090400|transcript|TcBrA4_0090400-RA|protein_coding|1/1|c.1029T>C|p.Gly343Gly|1029/1398|1029/1398|343/465||,C|upstream_gene_variant|MODIFIER|hypothetical_protein%2C_conserved|TcBrA4_0090410|transcript|TcBrA4_0090410-RA|protein_coding||c.-997T>C|||||997|,C|upstream_gene_variant|MODIFIER|40S_ribosomal_protein_S5%2C_putative|TcBrA4_0090420|transcript|TcBrA4_0090420-RA|protein_coding||c.-2044T>C|||||2044|,C|upstream_gene_variant|MODIFIER|40S_ribosomal_protein_S5%2C_putative|TcBrA4_0090430|transcript|TcBrA4_0090430-RA|protein_coding||c.-2831T>C|||||2831|,C|upstream_gene_variant|MODIFIER|HIT_zinc_finger%2C_putative|TcBrA4_0090440|transcript|TcBrA4_0090440-RA|protein_coding||c.-3664T>C|||||3664|,C|upstream_gene_variant|MODIFIER|beta-adaptin_1%2C_putative|TcBrA4_0090450|transcript|TcBrA4_0090450-RA|protein_coding||c.-4738T>C|||||4738|,C|downstream_gene_variant|MODIFIER|ATPase%2C_putative|TcBrA4_0090380|transcript|TcBrA4_0090380-RA|protein_coding||c.*3188T>C|||||3188|,C|downstream_gene_variant|MODIFIER|PUB_domain_containing_protein%2C_putative|TcBrA4_0090390|transcript|TcBrA4_0090390-RA|protein_coding||c.*1402T>C|||||1402|	GT:AD:DP:GQ:PL:SB
TcBrA4_Chr8	871176	.	G	A	5306.77	.	DP=120;ExcessHet=3.0103;MLEAC=2,0;MLEAF=1.00,0.00;RAW_MQ=111913.00;ANN=A|missense_variant|MODERATE|zinc_finger_ccch_and_cchc_domain-containing_protein|TcBrA4_0090400|transcript|TcBrA4_0090400-RA|protein_coding|1/1|c.1044G>A|p.Met348Ile|1044/1398|1044/1398|348/465||,A|upstream_gene_variant|MODIFIER|hypothetical_protein%2C_conserved|TcBrA4_0090410|transcript|TcBrA4_0090410-RA|protein_coding||c.-982G>A|||||982|,A|upstream_gene_variant|MODIFIER|40S_ribosomal_protein_S5%2C_putative|TcBrA4_0090420|transcript|TcBrA4_0090420-RA|protein_coding||c.-2029G>A|||||2029|,A|upstream_gene_variant|MODIFIER|40S_ribosomal_protein_S5%2C_putative|TcBrA4_0090430|transcript|TcBrA4_0090430-RA|protein_coding||c.-2816G>A|||||2816|,A|upstream_gene_variant|MODIFIER|HIT_zinc_finger%2C_putative|TcBrA4_0090440|transcript|TcBrA4_0090440-RA|protein_coding||c.-3649G>A|||||3649|,A|upstream_gene_variant|MODIFIER|beta-adaptin_1%2C_putative|TcBrA4_0090450|transcript|TcBrA4_0090450-RA|protein_coding||c.-4723G>A|||||4723|,A|downstream_gene_variant|MODIFIER|ATPase%2C_putative|TcBrA4_0090380|transcript|TcBrA4_0090380-RA|protein_coding||c.*3203G>A|||||3203|,A|downstream_gene_variant|MODIFIER|PUB_domain_containing_protein%2C_putative|TcBrA4_0090390|transcript|TcBrA4_0090390-RA|protein_coding||c.*1417G>A|||||1417|	GT:AD:DP:GQ:PGT:PID:PL:SB
TcBrA4_Chr8	871186	.	G	C	5146.77	.	DP=113;ExcessHet=3.0103;MLEAC=2,0;MLEAF=1.00,0.00;RAW_MQ=100315.00;ANN=C|missense_variant|MODERATE|zinc_finger_ccch_and_cchc_domain-containing_protein|TcBrA4_0090400|transcript|TcBrA4_0090400-RA|protein_coding|1/1|c.1054G>C|p.Glu352Gln|1054/1398|1054/1398|352/465||,C|upstream_gene_variant|MODIFIER|hypothetical_protein%2C_conserved|TcBrA4_0090410|transcript|TcBrA4_0090410-RA|protein_coding||c.-972G>C|||||972|,C|upstream_gene_variant|MODIFIER|40S_ribosomal_protein_S5%2C_putative|TcBrA4_0090420|transcript|TcBrA4_0090420-RA|protein_coding||c.-2019G>C|||||2019|,C|upstream_gene_variant|MODIFIER|40S_ribosomal_protein_S5%2C_putative|TcBrA4_0090430|transcript|TcBrA4_0090430-RA|protein_coding||c.-2806G>C|||||2806|,C|upstream_gene_variant|MODIFIER|HIT_zinc_finger%2C_putative|TcBrA4_0090440|transcript|TcBrA4_0090440-RA|protein_coding||c.-3639G>C|||||3639|,C|upstream_gene_variant|MODIFIER|beta-adaptin_1%2C_putative|TcBrA4_0090450|transcript|TcBrA4_0090450-RA|protein_coding||c.-4713G>C|||||4713|,C|downstream_gene_variant|MODIFIER|ATPase%2C_putative|TcBrA4_0090380|transcript|TcBrA4_0090380-RA|protein_coding||c.*3213G>C|||||3213|,C|downstream_gene_variant|MODIFIER|PUB_domain_containing_protein%2C_putative|TcBrA4_0090390|transcript|TcBrA4_0090390-RA|protein_coding||c.*1427G>C|||||1427|	GT:AD:DP:GQ:PGT:PID:PL:SB
TcBrA4_Chr8	871224	.	C	T	4393.77	.	DP=97;ExcessHet=3.0103;MLEAC=2,0;MLEAF=1.00,0.00;RAW_MQ=77600.00;ANN=T|synonymous_variant|LOW|zinc_finger_ccch_and_cchc_domain-containing_protein|TcBrA4_0090400|transcript|TcBrA4_0090400-RA|protein_coding|1/1|c.1092C>T|p.Gly364Gly|1092/1398|1092/1398|364/465||,T|upstream_gene_variant|MODIFIER|hypothetical_protein%2C_conserved|TcBrA4_0090410|transcript|TcBrA4_0090410-RA|protein_coding||c.-934C>T|||||934|,T|upstream_gene_variant|MODIFIER|40S_ribosomal_protein_S5%2C_putative|TcBrA4_0090420|transcript|TcBrA4_0090420-RA|protein_coding||c.-1981C>T|||||1981|,T|upstream_gene_variant|MODIFIER|40S_ribosomal_protein_S5%2C_putative|TcBrA4_0090430|transcript|TcBrA4_0090430-RA|protein_coding||c.-2768C>T|||||2768|,T|upstream_gene_variant|MODIFIER|HIT_zinc_finger%2C_putative|TcBrA4_0090440|transcript|TcBrA4_0090440-RA|protein_coding||c.-3601C>T|||||3601|,T|upstream_gene_variant|MODIFIER|beta-adaptin_1%2C_putative|TcBrA4_0090450|transcript|TcBrA4_0090450-RA|protein_coding||c.-4675C>T|||||4675|,T|downstream_gene_variant|MODIFIER|ATPase%2C_putative|TcBrA4_0090380|transcript|TcBrA4_0090380-RA|protein_coding||c.*3251C>T|||||3251|,T|downstream_gene_variant|MODIFIER|PUB_domain_containing_protein%2C_putative|TcBrA4_0090390|transcript|TcBrA4_0090390-RA|protein_coding||c.*1465C>T|||||1465|	GT:AD:DP:GQ:PGT:PID:PL:SB
TcBrA4_Chr8	871233	.	C	A	4325.77	.	DP=97;ExcessHet=3.0103;MLEAC=2,0;MLEAF=1.00,0.00;RAW_MQ=75505.00;ANN=A|synonymous_variant|LOW|zinc_finger_ccch_and_cchc_domain-containing_protein|TcBrA4_0090400|transcript|TcBrA4_0090400-RA|protein_coding|1/1|c.1101C>A|p.Val367Val|1101/1398|1101/1398|367/465||,A|upstream_gene_variant|MODIFIER|hypothetical_protein%2C_conserved|TcBrA4_0090410|transcript|TcBrA4_0090410-RA|protein_coding||c.-925C>A|||||925|,A|upstream_gene_variant|MODIFIER|40S_ribosomal_protein_S5%2C_putative|TcBrA4_0090420|transcript|TcBrA4_0090420-RA|protein_coding||c.-1972C>A|||||1972|,A|upstream_gene_variant|MODIFIER|40S_ribosomal_protein_S5%2C_putative|TcBrA4_0090430|transcript|TcBrA4_0090430-RA|protein_coding||c.-2759C>A|||||2759|,A|upstream_gene_variant|MODIFIER|HIT_zinc_finger%2C_putative|TcBrA4_0090440|transcript|TcBrA4_0090440-RA|protein_coding||c.-3592C>A|||||3592|,A|upstream_gene_variant|MODIFIER|beta-adaptin_1%2C_putative|TcBrA4_0090450|transcript|TcBrA4_0090450-RA|protein_coding||c.-4666C>A|||||4666|,A|downstream_gene_variant|MODIFIER|ATPase%2C_putative|TcBrA4_0090380|transcript|TcBrA4_0090380-RA|protein_coding||c.*3260C>A|||||3260|,A|downstream_gene_variant|MODIFIER|PUB_domain_containing_protein%2C_putative|TcBrA4_0090390|transcript|TcBrA4_0090390-RA|protein_coding||c.*1474C>A|||||1474|	GT:AD:DP:GQ:PGT:PID:PL:SB
TcBrA4_Chr8	871245	.	A	G	4146.77	.	DP=92;ExcessHet=3.0103;MLEAC=2,0;MLEAF=1.00,0.00;RAW_MQ=75236.00;ANN=G|synonymous_variant|LOW|zinc_finger_ccch_and_cchc_domain-containing_protein|TcBrA4_0090400|transcript|TcBrA4_0090400-RA|protein_coding|1/1|c.1113A>G|p.Ala371Ala|1113/1398|1113/1398|371/465||,G|upstream_gene_variant|MODIFIER|hypothetical_protein%2C_conserved|TcBrA4_0090410|transcript|TcBrA4_0090410-RA|protein_coding||c.-913A>G|||||913|,G|upstream_gene_variant|MODIFIER|40S_ribosomal_protein_S5%2C_putative|TcBrA4_0090420|transcript|TcBrA4_0090420-RA|protein_coding||c.-1960A>G|||||1960|,G|upstream_gene_variant|MODIFIER|40S_ribosomal_protein_S5%2C_putative|TcBrA4_0090430|transcript|TcBrA4_0090430-RA|protein_coding||c.-2747A>G|||||2747|,G|upstream_gene_variant|MODIFIER|HIT_zinc_finger%2C_putative|TcBrA4_0090440|transcript|TcBrA4_0090440-RA|protein_coding||c.-3580A>G|||||3580|,G|upstream_gene_variant|MODIFIER|beta-adaptin_1%2C_putative|TcBrA4_0090450|transcript|TcBrA4_0090450-RA|protein_coding||c.-4654A>G|||||4654|,G|downstream_gene_variant|MODIFIER|ATPase%2C_putative|TcBrA4_0090380|transcript|TcBrA4_0090380-RA|protein_coding||c.*3272A>G|||||3272|,G|downstream_gene_variant|MODIFIER|PUB_domain_containing_protein%2C_putative|TcBrA4_0090390|transcript|TcBrA4_0090390-RA|protein_coding||c.*1486A>G|||||1486|	GT:AD:DP:GQ:PGT:PID:PL:SB
TcBrA4_Chr8	871248	.	A	G	4146.77	.	DP=93;ExcessHet=3.0103;MLEAC=2,0;MLEAF=1.00,0.00;RAW_MQ=76836.00;ANN=G|synonymous_variant|LOW|zinc_finger_ccch_and_cchc_domain-containing_protein|TcBrA4_0090400|transcript|TcBrA4_0090400-RA|protein_coding|1/1|c.1116A>G|p.Glu372Glu|1116/1398|1116/1398|372/465||,G|upstream_gene_variant|MODIFIER|hypothetical_protein%2C_conserved|TcBrA4_0090410|transcript|TcBrA4_0090410-RA|protein_coding||c.-910A>G|||||910|,G|upstream_gene_variant|MODIFIER|40S_ribosomal_protein_S5%2C_putative|TcBrA4_0090420|transcript|TcBrA4_0090420-RA|protein_coding||c.-1957A>G|||||1957|,G|upstream_gene_variant|MODIFIER|40S_ribosomal_protein_S5%2C_putative|TcBrA4_0090430|transcript|TcBrA4_0090430-RA|protein_coding||c.-2744A>G|||||2744|,G|upstream_gene_variant|MODIFIER|HIT_zinc_finger%2C_putative|TcBrA4_0090440|transcript|TcBrA4_0090440-RA|protein_coding||c.-3577A>G|||||3577|,G|upstream_gene_variant|MODIFIER|beta-adaptin_1%2C_putative|TcBrA4_0090450|transcript|TcBrA4_0090450-RA|protein_coding||c.-4651A>G|||||4651|,G|downstream_gene_variant|MODIFIER|ATPase%2C_putative|TcBrA4_0090380|transcript|TcBrA4_0090380-RA|protein_coding||c.*3275A>G|||||3275|,G|downstream_gene_variant|MODIFIER|PUB_domain_containing_protein%2C_putative|TcBrA4_0090390|transcript|TcBrA4_0090390-RA|protein_coding||c.*1489A>G|||||1489|	GT:AD:DP:GQ:PGT:PID:PL:SB
TcBrA4_Chr8	871268	.	A	G	3044.77	.	DP=94;ExcessHet=3.0103;MLEAC=2,0;MLEAF=1.00,0.00;RAW_MQ=87589.00;ANN=G|missense_variant|MODERATE|zinc_finger_ccch_and_cchc_domain-containing_protein|TcBrA4_0090400|transcript|TcBrA4_0090400-RA|protein_coding|1/1|c.1136A>G|p.Lys379Arg|1136/1398|1136/1398|379/465||,G|upstream_gene_variant|MODIFIER|hypothetical_protein%2C_conserved|TcBrA4_0090410|transcript|TcBrA4_0090410-RA|protein_coding||c.-890A>G|||||890|,G|upstream_gene_variant|MODIFIER|40S_ribosomal_protein_S5%2C_putative|TcBrA4_0090420|transcript|TcBrA4_0090420-RA|protein_coding||c.-1937A>G|||||1937|,G|upstream_gene_variant|MODIFIER|40S_ribosomal_protein_S5%2C_putative|TcBrA4_0090430|transcript|TcBrA4_0090430-RA|protein_coding||c.-2724A>G|||||2724|,G|upstream_gene_variant|MODIFIER|HIT_zinc_finger%2C_putative|TcBrA4_0090440|transcript|TcBrA4_0090440-RA|protein_coding||c.-3557A>G|||||3557|,G|upstream_gene_variant|MODIFIER|beta-adaptin_1%2C_putative|TcBrA4_0090450|transcript|TcBrA4_0090450-RA|protein_coding||c.-4631A>G|||||4631|,G|downstream_gene_variant|MODIFIER|ATPase%2C_putative|TcBrA4_0090380|transcript|TcBrA4_0090380-RA|protein_coding||c.*3295A>G|||||3295|,G|downstream_gene_variant|MODIFIER|PUB_domain_containing_protein%2C_putative|TcBrA4_0090390|transcript|TcBrA4_0090390-RA|protein_coding||c.*1509A>G|||||1509|	GT:AD:DP:GQ:PL:SB
TcBrA4_Chr8	871369	.	G	C	3043.77	.	DP=67;ExcessHet=3.0103;MLEAC=2,0;MLEAF=1.00,0.00;RAW_MQ=86013.00;ANN=C|missense_variant|MODERATE|zinc_finger_ccch_and_cchc_domain-containing_protein|TcBrA4_0090400|transcript|TcBrA4_0090400-RA|protein_coding|1/1|c.1237G>C|p.Glu413Gln|1237/1398|1237/1398|413/465||,C|upstream_gene_variant|MODIFIER|hypothetical_protein%2C_conserved|TcBrA4_0090410|transcript|TcBrA4_0090410-RA|protein_coding||c.-789G>C|||||789|,C|upstream_gene_variant|MODIFIER|40S_ribosomal_protein_S5%2C_putative|TcBrA4_0090420|transcript|TcBrA4_0090420-RA|protein_coding||c.-1836G>C|||||1836|,C|upstream_gene_variant|MODIFIER|40S_ribosomal_protein_S5%2C_putative|TcBrA4_0090430|transcript|TcBrA4_0090430-RA|protein_coding||c.-2623G>C|||||2623|,C|upstream_gene_variant|MODIFIER|HIT_zinc_finger%2C_putative|TcBrA4_0090440|transcript|TcBrA4_0090440-RA|protein_coding||c.-3456G>C|||||3456|,C|upstream_gene_variant|MODIFIER|beta-adaptin_1%2C_putative|TcBrA4_0090450|transcript|TcBrA4_0090450-RA|protein_coding||c.-4530G>C|||||4530|,C|downstream_gene_variant|MODIFIER|ATPase%2C_putative|TcBrA4_0090380|transcript|TcBrA4_0090380-RA|protein_coding||c.*3396G>C|||||3396|,C|downstream_gene_variant|MODIFIER|PUB_domain_containing_protein%2C_putative|TcBrA4_0090390|transcript|TcBrA4_0090390-RA|protein_coding||c.*1610G>C|||||1610|	GT:AD:DP:GQ:PGT:PID:PL:SB
TcBrA4_Chr8	871374	.	G	C	3015.77	.	DP=67;ExcessHet=3.0103;MLEAC=2,0;MLEAF=1.00,0.00;RAW_MQ=88389.00;ANN=C|synonymous_variant|LOW|zinc_finger_ccch_and_cchc_domain-containing_protein|TcBrA4_0090400|transcript|TcBrA4_0090400-RA|protein_coding|1/1|c.1242G>C|p.Gly414Gly|1242/1398|1242/1398|414/465||,C|upstream_gene_variant|MODIFIER|hypothetical_protein%2C_conserved|TcBrA4_0090410|transcript|TcBrA4_0090410-RA|protein_coding||c.-784G>C|||||784|,C|upstream_gene_variant|MODIFIER|40S_ribosomal_protein_S5%2C_putative|TcBrA4_0090420|transcript|TcBrA4_0090420-RA|protein_coding||c.-1831G>C|||||1831|,C|upstream_gene_variant|MODIFIER|40S_ribosomal_protein_S5%2C_putative|TcBrA4_0090430|transcript|TcBrA4_0090430-RA|protein_coding||c.-2618G>C|||||2618|,C|upstream_gene_variant|MODIFIER|HIT_zinc_finger%2C_putative|TcBrA4_0090440|transcript|TcBrA4_0090440-RA|protein_coding||c.-3451G>C|||||3451|,C|upstream_gene_variant|MODIFIER|beta-adaptin_1%2C_putative|TcBrA4_0090450|transcript|TcBrA4_0090450-RA|protein_coding||c.-4525G>C|||||4525|,C|downstream_gene_variant|MODIFIER|ATPase%2C_putative|TcBrA4_0090380|transcript|TcBrA4_0090380-RA|protein_coding||c.*3401G>C|||||3401|,C|downstream_gene_variant|MODIFIER|PUB_domain_containing_protein%2C_putative|TcBrA4_0090390|transcript|TcBrA4_0090390-RA|protein_coding||c.*1615G>C|||||1615|	GT:AD:DP:GQ:PGT:PID:PL:SB
TcBrA4_Chr8	871482	.	T	C	2182.77	.	DP=52;ExcessHet=3.0103;MLEAC=2,0;MLEAF=1.00,0.00;RAW_MQ=60333.00;ANN=C|synonymous_variant|LOW|zinc_finger_ccch_and_cchc_domain-containing_protein|TcBrA4_0090400|transcript|TcBrA4_0090400-RA|protein_coding|1/1|c.1350T>C|p.Gly450Gly|1350/1398|1350/1398|450/465||,C|upstream_gene_variant|MODIFIER|hypothetical_protein%2C_conserved|TcBrA4_0090410|transcript|TcBrA4_0090410-RA|protein_coding||c.-676T>C|||||676|,C|upstream_gene_variant|MODIFIER|40S_ribosomal_protein_S5%2C_putative|TcBrA4_0090420|transcript|TcBrA4_0090420-RA|protein_coding||c.-1723T>C|||||1723|,C|upstream_gene_variant|MODIFIER|40S_ribosomal_protein_S5%2C_putative|TcBrA4_0090430|transcript|TcBrA4_0090430-RA|protein_coding||c.-2510T>C|||||2510|,C|upstream_gene_variant|MODIFIER|HIT_zinc_finger%2C_putative|TcBrA4_0090440|transcript|TcBrA4_0090440-RA|protein_coding||c.-3343T>C|||||3343|,C|upstream_gene_variant|MODIFIER|beta-adaptin_1%2C_putative|TcBrA4_0090450|transcript|TcBrA4_0090450-RA|protein_coding||c.-4417T>C|||||4417|,C|downstream_gene_variant|MODIFIER|ATPase%2C_putative|TcBrA4_0090380|transcript|TcBrA4_0090380-RA|protein_coding||c.*3509T>C|||||3509|,C|downstream_gene_variant|MODIFIER|PUB_domain_containing_protein%2C_putative|TcBrA4_0090390|transcript|TcBrA4_0090390-RA|protein_coding||c.*1723T>C|||||1723|	GT:AD:DP:GQ:PL:SB
TcBrA4_Chr8	871565	.	C	T	331.78	.	DP=8;ExcessHet=3.0103;MLEAC=2,0;MLEAF=1.00,0.00;RAW_MQ=4232.00;ANN=T|upstream_gene_variant|MODIFIER|hypothetical_protein%2C_conserved|TcBrA4_0090410|transcript|TcBrA4_0090410-RA|protein_coding||c.-593C>T|||||593|,T|upstream_gene_variant|MODIFIER|40S_ribosomal_protein_S5%2C_putative|TcBrA4_0090420|transcript|TcBrA4_0090420-RA|protein_coding||c.-1640C>T|||||1640|,T|upstream_gene_variant|MODIFIER|40S_ribosomal_protein_S5%2C_putative|TcBrA4_0090430|transcript|TcBrA4_0090430-RA|protein_coding||c.-2427C>T|||||2427|,T|upstream_gene_variant|MODIFIER|HIT_zinc_finger%2C_putative|TcBrA4_0090440|transcript|TcBrA4_0090440-RA|protein_coding||c.-3260C>T|||||3260|,T|upstream_gene_variant|MODIFIER|beta-adaptin_1%2C_putative|TcBrA4_0090450|transcript|TcBrA4_0090450-RA|protein_coding||c.-4334C>T|||||4334|,T|downstream_gene_variant|MODIFIER|ATPase%2C_putative|TcBrA4_0090380|transcript|TcBrA4_0090380-RA|protein_coding||c.*3592C>T|||||3592|,T|downstream_gene_variant|MODIFIER|PUB_domain_containing_protein%2C_putative|TcBrA4_0090390|transcript|TcBrA4_0090390-RA|protein_coding||c.*1806C>T|||||1806|,T|downstream_gene_variant|MODIFIER|zinc_finger_ccch_and_cchc_domain-containing_protein|TcBrA4_0090400|transcript|TcBrA4_0090400-RA|protein_coding||c.*35C>T|||||35|,T|intergenic_region|MODIFIER|zinc_finger_ccch_and_cchc_domain-containing_protein-hypothetical_protein%2C_conserved|TcBrA4_0090400-TcBrA4_0090410|intergenic_region|TcBrA4_0090400-TcBrA4_0090410|||n.871565C>T||||||	GT:AD:DP:GQ:PGT:PID:PL:SB
TcBrA4_Chr8	872058	.	T	C	331.78	.	DP=8;ExcessHet=3.0103;MLEAC=2,0;MLEAF=1.00,0.00;RAW_MQ=4373.00;ANN=C|upstream_gene_variant|MODIFIER|hypothetical_protein%2C_conserved|TcBrA4_0090410|transcript|TcBrA4_0090410-RA|protein_coding||c.-100T>C|||||100|,C|upstream_gene_variant|MODIFIER|40S_ribosomal_protein_S5%2C_putative|TcBrA4_0090420|transcript|TcBrA4_0090420-RA|protein_coding||c.-1147T>C|||||1147|,C|upstream_gene_variant|MODIFIER|40S_ribosomal_protein_S5%2C_putative|TcBrA4_0090430|transcript|TcBrA4_0090430-RA|protein_coding||c.-1934T>C|||||1934|,C|upstream_gene_variant|MODIFIER|HIT_zinc_finger%2C_putative|TcBrA4_0090440|transcript|TcBrA4_0090440-RA|protein_coding||c.-2767T>C|||||2767|,C|upstream_gene_variant|MODIFIER|beta-adaptin_1%2C_putative|TcBrA4_0090450|transcript|TcBrA4_0090450-RA|protein_coding||c.-3841T>C|||||3841|,C|downstream_gene_variant|MODIFIER|ATPase%2C_putative|TcBrA4_0090380|transcript|TcBrA4_0090380-RA|protein_coding||c.*4085T>C|||||4085|,C|downstream_gene_variant|MODIFIER|PUB_domain_containing_protein%2C_putative|TcBrA4_0090390|transcript|TcBrA4_0090390-RA|protein_coding||c.*2299T>C|||||2299|,C|downstream_gene_variant|MODIFIER|zinc_finger_ccch_and_cchc_domain-containing_protein|TcBrA4_0090400|transcript|TcBrA4_0090400-RA|protein_coding||c.*528T>C|||||528|,C|intergenic_region|MODIFIER|zinc_finger_ccch_and_cchc_domain-containing_protein-hypothetical_protein%2C_conserved|TcBrA4_0090400-TcBrA4_0090410|intergenic_region|TcBrA4_0090400-TcBrA4_0090410|||n.872058T>C||||||	GT:AD:DP:GQ:PGT:PID:PL:SB
TcBrA4_Chr8	872121	.	C	G	1006.77	.	DP=22;ExcessHet=3.0103;MLEAC=2,0;MLEAF=1.00,0.00;RAW_MQ=26124.00;ANN=G|upstream_gene_variant|MODIFIER|hypothetical_protein%2C_conserved|TcBrA4_0090410|transcript|TcBrA4_0090410-RA|protein_coding||c.-37C>G|||||37|,G|upstream_gene_variant|MODIFIER|40S_ribosomal_protein_S5%2C_putative|TcBrA4_0090420|transcript|TcBrA4_0090420-RA|protein_coding||c.-1084C>G|||||1084|,G|upstream_gene_variant|MODIFIER|40S_ribosomal_protein_S5%2C_putative|TcBrA4_0090430|transcript|TcBrA4_0090430-RA|protein_coding||c.-1871C>G|||||1871|,G|upstream_gene_variant|MODIFIER|HIT_zinc_finger%2C_putative|TcBrA4_0090440|transcript|TcBrA4_0090440-RA|protein_coding||c.-2704C>G|||||2704|,G|upstream_gene_variant|MODIFIER|beta-adaptin_1%2C_putative|TcBrA4_0090450|transcript|TcBrA4_0090450-RA|protein_coding||c.-3778C>G|||||3778|,G|downstream_gene_variant|MODIFIER|ATPase%2C_putative|TcBrA4_0090380|transcript|TcBrA4_0090380-RA|protein_coding||c.*4148C>G|||||4148|,G|downstream_gene_variant|MODIFIER|PUB_domain_containing_protein%2C_putative|TcBrA4_0090390|transcript|TcBrA4_0090390-RA|protein_coding||c.*2362C>G|||||2362|,G|downstream_gene_variant|MODIFIER|zinc_finger_ccch_and_cchc_domain-containing_protein|TcBrA4_0090400|transcript|TcBrA4_0090400-RA|protein_coding||c.*591C>G|||||591|,G|intergenic_region|MODIFIER|zinc_finger_ccch_and_cchc_domain-containing_protein-hypothetical_protein%2C_conserved|TcBrA4_0090400-TcBrA4_0090410|intergenic_region|TcBrA4_0090400-TcBrA4_0090410|||n.872121C>G||||||	GT:AD:DP:GQ:PGT:PID:PL:SB
TcBrA4_Chr8	872122	.	T	C	1006.77	.	DP=22;ExcessHet=3.0103;MLEAC=2,0;MLEAF=1.00,0.00;RAW_MQ=26124.00;ANN=C|upstream_gene_variant|MODIFIER|hypothetical_protein%2C_conserved|TcBrA4_0090410|transcript|TcBrA4_0090410-RA|protein_coding||c.-36T>C|||||36|,C|upstream_gene_variant|MODIFIER|40S_ribosomal_protein_S5%2C_putative|TcBrA4_0090420|transcript|TcBrA4_0090420-RA|protein_coding||c.-1083T>C|||||1083|,C|upstream_gene_variant|MODIFIER|40S_ribosomal_protein_S5%2C_putative|TcBrA4_0090430|transcript|TcBrA4_0090430-RA|protein_coding||c.-1870T>C|||||1870|,C|upstream_gene_variant|MODIFIER|HIT_zinc_finger%2C_putative|TcBrA4_0090440|transcript|TcBrA4_0090440-RA|protein_coding||c.-2703T>C|||||2703|,C|upstream_gene_variant|MODIFIER|beta-adaptin_1%2C_putative|TcBrA4_0090450|transcript|TcBrA4_0090450-RA|protein_coding||c.-3777T>C|||||3777|,C|downstream_gene_variant|MODIFIER|ATPase%2C_putative|TcBrA4_0090380|transcript|TcBrA4_0090380-RA|protein_coding||c.*4149T>C|||||4149|,C|downstream_gene_variant|MODIFIER|PUB_domain_containing_protein%2C_putative|TcBrA4_0090390|transcript|TcBrA4_0090390-RA|protein_coding||c.*2363T>C|||||2363|,C|downstream_gene_variant|MODIFIER|zinc_finger_ccch_and_cchc_domain-containing_protein|TcBrA4_0090400|transcript|TcBrA4_0090400-RA|protein_coding||c.*592T>C|||||592|,C|intergenic_region|MODIFIER|zinc_finger_ccch_and_cchc_domain-containing_protein-hypothetical_protein%2C_conserved|TcBrA4_0090400-TcBrA4_0090410|intergenic_region|TcBrA4_0090400-TcBrA4_0090410|||n.872122T>C||||||	GT:AD:DP:GQ:PGT:PID:PL:SB
TcBrA4_Chr8	872124	.	C	A	1040.77	.	DP=21;ExcessHet=3.0103;MLEAC=2,0;MLEAF=1.00,0.00;RAW_MQ=25595.00;ANN=A|upstream_gene_variant|MODIFIER|hypothetical_protein%2C_conserved|TcBrA4_0090410|transcript|TcBrA4_0090410-RA|protein_coding||c.-34C>A|||||34|,A|upstream_gene_variant|MODIFIER|40S_ribosomal_protein_S5%2C_putative|TcBrA4_0090420|transcript|TcBrA4_0090420-RA|protein_coding||c.-1081C>A|||||1081|,A|upstream_gene_variant|MODIFIER|40S_ribosomal_protein_S5%2C_putative|TcBrA4_0090430|transcript|TcBrA4_0090430-RA|protein_coding||c.-1868C>A|||||1868|,A|upstream_gene_variant|MODIFIER|HIT_zinc_finger%2C_putative|TcBrA4_0090440|transcript|TcBrA4_0090440-RA|protein_coding||c.-2701C>A|||||2701|,A|upstream_gene_variant|MODIFIER|beta-adaptin_1%2C_putative|TcBrA4_0090450|transcript|TcBrA4_0090450-RA|protein_coding||c.-3775C>A|||||3775|,A|downstream_gene_variant|MODIFIER|ATPase%2C_putative|TcBrA4_0090380|transcript|TcBrA4_0090380-RA|protein_coding||c.*4151C>A|||||4151|,A|downstream_gene_variant|MODIFIER|PUB_domain_containing_protein%2C_putative|TcBrA4_0090390|transcript|TcBrA4_0090390-RA|protein_coding||c.*2365C>A|||||2365|,A|downstream_gene_variant|MODIFIER|zinc_finger_ccch_and_cchc_domain-containing_protein|TcBrA4_0090400|transcript|TcBrA4_0090400-RA|protein_coding||c.*594C>A|||||594|,A|intergenic_region|MODIFIER|zinc_finger_ccch_and_cchc_domain-containing_protein-hypothetical_protein%2C_conserved|TcBrA4_0090400-TcBrA4_0090410|intergenic_region|TcBrA4_0090400-TcBrA4_0090410|||n.872124C>A||||||	GT:AD:DP:GQ:PGT:PID:PL:SB
TcBrA4_Chr8	872134	.	TA	T	1302.73	.	DP=32;ExcessHet=3.0103;MLEAC=2,0;MLEAF=1.00,0.00;RAW_MQ=42037.00;ANN=T|upstream_gene_variant|MODIFIER|hypothetical_protein%2C_conserved|TcBrA4_0090410|transcript|TcBrA4_0090410-RA|protein_coding||c.-23delA|||||23|,T|upstream_gene_variant|MODIFIER|40S_ribosomal_protein_S5%2C_putative|TcBrA4_0090420|transcript|TcBrA4_0090420-RA|protein_coding||c.-1070delA|||||1070|,T|upstream_gene_variant|MODIFIER|40S_ribosomal_protein_S5%2C_putative|TcBrA4_0090430|transcript|TcBrA4_0090430-RA|protein_coding||c.-1857delA|||||1857|,T|upstream_gene_variant|MODIFIER|HIT_zinc_finger%2C_putative|TcBrA4_0090440|transcript|TcBrA4_0090440-RA|protein_coding||c.-2690delA|||||2690|,T|upstream_gene_variant|MODIFIER|beta-adaptin_1%2C_putative|TcBrA4_0090450|transcript|TcBrA4_0090450-RA|protein_coding||c.-3764delA|||||3764|,T|downstream_gene_variant|MODIFIER|ATPase%2C_putative|TcBrA4_0090380|transcript|TcBrA4_0090380-RA|protein_coding||c.*4162delA|||||4162|,T|downstream_gene_variant|MODIFIER|PUB_domain_containing_protein%2C_putative|TcBrA4_0090390|transcript|TcBrA4_0090390-RA|protein_coding||c.*2376delA|||||2376|,T|downstream_gene_variant|MODIFIER|zinc_finger_ccch_and_cchc_domain-containing_protein|TcBrA4_0090400|transcript|TcBrA4_0090400-RA|protein_coding||c.*605delA|||||605|,T|intergenic_region|MODIFIER|zinc_finger_ccch_and_cchc_domain-containing_protein-hypothetical_protein%2C_conserved|TcBrA4_0090400-TcBrA4_0090410|intergenic_region|TcBrA4_0090400-TcBrA4_0090410|||n.872135delA||||||	GT:AD:DP:GQ:PGT:PID:PL:SB
TcBrA4_Chr8	872276	.	T	G	3969.77	.	DP=89;ExcessHet=3.0103;MLEAC=2,0;MLEAF=1.00,0.00;RAW_MQ=139633.00;ANN=G|missense_variant|MODERATE|hypothetical_protein%2C_conserved|TcBrA4_0090410|transcript|TcBrA4_0090410-RA|protein_coding|1/1|c.119T>G|p.Val40Gly|119/870|119/870|40/289||,G|upstream_gene_variant|MODIFIER|40S_ribosomal_protein_S5%2C_putative|TcBrA4_0090420|transcript|TcBrA4_0090420-RA|protein_coding||c.-929T>G|||||929|,G|upstream_gene_variant|MODIFIER|40S_ribosomal_protein_S5%2C_putative|TcBrA4_0090430|transcript|TcBrA4_0090430-RA|protein_coding||c.-1716T>G|||||1716|,G|upstream_gene_variant|MODIFIER|HIT_zinc_finger%2C_putative|TcBrA4_0090440|transcript|TcBrA4_0090440-RA|protein_coding||c.-2549T>G|||||2549|,G|upstream_gene_variant|MODIFIER|beta-adaptin_1%2C_putative|TcBrA4_0090450|transcript|TcBrA4_0090450-RA|protein_coding||c.-3623T>G|||||3623|,G|downstream_gene_variant|MODIFIER|ATPase%2C_putative|TcBrA4_0090380|transcript|TcBrA4_0090380-RA|protein_coding||c.*4303T>G|||||4303|,G|downstream_gene_variant|MODIFIER|PUB_domain_containing_protein%2C_putative|TcBrA4_0090390|transcript|TcBrA4_0090390-RA|protein_coding||c.*2517T>G|||||2517|,G|downstream_gene_variant|MODIFIER|zinc_finger_ccch_and_cchc_domain-containing_protein|TcBrA4_0090400|transcript|TcBrA4_0090400-RA|protein_coding||c.*746T>G|||||746|	GT:AD:DP:GQ:PGT:PID:PL:SB
TcBrA4_Chr8	872277	.	T	C	3969.77	.	DP=88;ExcessHet=3.0103;MLEAC=2,0;MLEAF=1.00,0.00;RAW_MQ=137869.00;ANN=C|synonymous_variant|LOW|hypothetical_protein%2C_conserved|TcBrA4_0090410|transcript|TcBrA4_0090410-RA|protein_coding|1/1|c.120T>C|p.Val40Val|120/870|120/870|40/289||,C|upstream_gene_variant|MODIFIER|40S_ribosomal_protein_S5%2C_putative|TcBrA4_0090420|transcript|TcBrA4_0090420-RA|protein_coding||c.-928T>C|||||928|,C|upstream_gene_variant|MODIFIER|40S_ribosomal_protein_S5%2C_putative|TcBrA4_0090430|transcript|TcBrA4_0090430-RA|protein_coding||c.-1715T>C|||||1715|,C|upstream_gene_variant|MODIFIER|HIT_zinc_finger%2C_putative|TcBrA4_0090440|transcript|TcBrA4_0090440-RA|protein_coding||c.-2548T>C|||||2548|,C|upstream_gene_variant|MODIFIER|beta-adaptin_1%2C_putative|TcBrA4_0090450|transcript|TcBrA4_0090450-RA|protein_coding||c.-3622T>C|||||3622|,C|downstream_gene_variant|MODIFIER|ATPase%2C_putative|TcBrA4_0090380|transcript|TcBrA4_0090380-RA|protein_coding||c.*4304T>C|||||4304|,C|downstream_gene_variant|MODIFIER|PUB_domain_containing_protein%2C_putative|TcBrA4_0090390|transcript|TcBrA4_0090390-RA|protein_coding||c.*2518T>C|||||2518|,C|downstream_gene_variant|MODIFIER|zinc_finger_ccch_and_cchc_domain-containing_protein|TcBrA4_0090400|transcript|TcBrA4_0090400-RA|protein_coding||c.*747T>C|||||747|	GT:AD:DP:GQ:PGT:PID:PL:SB
TcBrA4_Chr8	872368	.	A	G	3131.77	.	DP=78;ExcessHet=3.0103;MLEAC=2,0;MLEAF=1.00,0.00;RAW_MQ=122324.00;ANN=G|missense_variant|MODERATE|hypothetical_protein%2C_conserved|TcBrA4_0090410|transcript|TcBrA4_0090410-RA|protein_coding|1/1|c.211A>G|p.Ile71Val|211/870|211/870|71/289||,G|upstream_gene_variant|MODIFIER|40S_ribosomal_protein_S5%2C_putative|TcBrA4_0090420|transcript|TcBrA4_0090420-RA|protein_coding||c.-837A>G|||||837|,G|upstream_gene_variant|MODIFIER|40S_ribosomal_protein_S5%2C_putative|TcBrA4_0090430|transcript|TcBrA4_0090430-RA|protein_coding||c.-1624A>G|||||1624|,G|upstream_gene_variant|MODIFIER|HIT_zinc_finger%2C_putative|TcBrA4_0090440|transcript|TcBrA4_0090440-RA|protein_coding||c.-2457A>G|||||2457|,G|upstream_gene_variant|MODIFIER|beta-adaptin_1%2C_putative|TcBrA4_0090450|transcript|TcBrA4_0090450-RA|protein_coding||c.-3531A>G|||||3531|,G|downstream_gene_variant|MODIFIER|ATPase%2C_putative|TcBrA4_0090380|transcript|TcBrA4_0090380-RA|protein_coding||c.*4395A>G|||||4395|,G|downstream_gene_variant|MODIFIER|PUB_domain_containing_protein%2C_putative|TcBrA4_0090390|transcript|TcBrA4_0090390-RA|protein_coding||c.*2609A>G|||||2609|,G|downstream_gene_variant|MODIFIER|zinc_finger_ccch_and_cchc_domain-containing_protein|TcBrA4_0090400|transcript|TcBrA4_0090400-RA|protein_coding||c.*838A>G|||||838|	GT:AD:DP:GQ:PL:SB
TcBrA4_Chr8	872385	.	C	T	2893.77	.	DP=71;ExcessHet=3.0103;MLEAC=2,0;MLEAF=1.00,0.00;RAW_MQ=113594.00;ANN=T|synonymous_variant|LOW|hypothetical_protein%2C_conserved|TcBrA4_0090410|transcript|TcBrA4_0090410-RA|protein_coding|1/1|c.228C>T|p.Asp76Asp|228/870|228/870|76/289||,T|upstream_gene_variant|MODIFIER|40S_ribosomal_protein_S5%2C_putative|TcBrA4_0090420|transcript|TcBrA4_0090420-RA|protein_coding||c.-820C>T|||||820|,T|upstream_gene_variant|MODIFIER|40S_ribosomal_protein_S5%2C_putative|TcBrA4_0090430|transcript|TcBrA4_0090430-RA|protein_coding||c.-1607C>T|||||1607|,T|upstream_gene_variant|MODIFIER|HIT_zinc_finger%2C_putative|TcBrA4_0090440|transcript|TcBrA4_0090440-RA|protein_coding||c.-2440C>T|||||2440|,T|upstream_gene_variant|MODIFIER|beta-adaptin_1%2C_putative|TcBrA4_0090450|transcript|TcBrA4_0090450-RA|protein_coding||c.-3514C>T|||||3514|,T|downstream_gene_variant|MODIFIER|ATPase%2C_putative|TcBrA4_0090380|transcript|TcBrA4_0090380-RA|protein_coding||c.*4412C>T|||||4412|,T|downstream_gene_variant|MODIFIER|PUB_domain_containing_protein%2C_putative|TcBrA4_0090390|transcript|TcBrA4_0090390-RA|protein_coding||c.*2626C>T|||||2626|,T|downstream_gene_variant|MODIFIER|zinc_finger_ccch_and_cchc_domain-containing_protein|TcBrA4_0090400|transcript|TcBrA4_0090400-RA|protein_coding||c.*855C>T|||||855|	GT:AD:DP:GQ:PL:SB
TcBrA4_Chr8	872466	.	T	C	4101.77	.	BaseQRankSum=1.562;ClippingRankSum=0.000;DP=104;ExcessHet=3.0103;MLEAC=2,0;MLEAF=1.00,0.00;MQRankSum=-0.899;RAW_MQ=167134.00;ReadPosRankSum=-0.533;ANN=C|synonymous_variant|LOW|hypothetical_protein%2C_conserved|TcBrA4_0090410|transcript|TcBrA4_0090410-RA|protein_coding|1/1|c.309T>C|p.Phe103Phe|309/870|309/870|103/289||,C|upstream_gene_variant|MODIFIER|40S_ribosomal_protein_S5%2C_putative|TcBrA4_0090420|transcript|TcBrA4_0090420-RA|protein_coding||c.-739T>C|||||739|,C|upstream_gene_variant|MODIFIER|40S_ribosomal_protein_S5%2C_putative|TcBrA4_0090430|transcript|TcBrA4_0090430-RA|protein_coding||c.-1526T>C|||||1526|,C|upstream_gene_variant|MODIFIER|HIT_zinc_finger%2C_putative|TcBrA4_0090440|transcript|TcBrA4_0090440-RA|protein_coding||c.-2359T>C|||||2359|,C|upstream_gene_variant|MODIFIER|beta-adaptin_1%2C_putative|TcBrA4_0090450|transcript|TcBrA4_0090450-RA|protein_coding||c.-3433T>C|||||3433|,C|downstream_gene_variant|MODIFIER|ATPase%2C_putative|TcBrA4_0090380|transcript|TcBrA4_0090380-RA|protein_coding||c.*4493T>C|||||4493|,C|downstream_gene_variant|MODIFIER|PUB_domain_containing_protein%2C_putative|TcBrA4_0090390|transcript|TcBrA4_0090390-RA|protein_coding||c.*2707T>C|||||2707|,C|downstream_gene_variant|MODIFIER|zinc_finger_ccch_and_cchc_domain-containing_protein|TcBrA4_0090400|transcript|TcBrA4_0090400-RA|protein_coding||c.*936T>C|||||936|	GT:AD:DP:GQ:PL:SB
TcBrA4_Chr8	872533	.	G	A	4159.77	.	BaseQRankSum=-0.707;ClippingRankSum=0.000;DP=115;ExcessHet=3.0103;MLEAC=2,0;MLEAF=1.00,0.00;MQRankSum=-1.170;RAW_MQ=168266.00;ReadPosRankSum=0.301;ANN=A|missense_variant|MODERATE|hypothetical_protein%2C_conserved|TcBrA4_0090410|transcript|TcBrA4_0090410-RA|protein_coding|1/1|c.376G>A|p.Gly126Arg|376/870|376/870|126/289||,A|upstream_gene_variant|MODIFIER|40S_ribosomal_protein_S5%2C_putative|TcBrA4_0090420|transcript|TcBrA4_0090420-RA|protein_coding||c.-672G>A|||||672|,A|upstream_gene_variant|MODIFIER|40S_ribosomal_protein_S5%2C_putative|TcBrA4_0090430|transcript|TcBrA4_0090430-RA|protein_coding||c.-1459G>A|||||1459|,A|upstream_gene_variant|MODIFIER|HIT_zinc_finger%2C_putative|TcBrA4_0090440|transcript|TcBrA4_0090440-RA|protein_coding||c.-2292G>A|||||2292|,A|upstream_gene_variant|MODIFIER|beta-adaptin_1%2C_putative|TcBrA4_0090450|transcript|TcBrA4_0090450-RA|protein_coding||c.-3366G>A|||||3366|,A|downstream_gene_variant|MODIFIER|ATPase%2C_putative|TcBrA4_0090380|transcript|TcBrA4_0090380-RA|protein_coding||c.*4560G>A|||||4560|,A|downstream_gene_variant|MODIFIER|PUB_domain_containing_protein%2C_putative|TcBrA4_0090390|transcript|TcBrA4_0090390-RA|protein_coding||c.*2774G>A|||||2774|,A|downstream_gene_variant|MODIFIER|zinc_finger_ccch_and_cchc_domain-containing_protein|TcBrA4_0090400|transcript|TcBrA4_0090400-RA|protein_coding||c.*1003G>A|||||1003|	GT:AD:DP:GQ:PL:SB
TcBrA4_Chr8	872589	.	G	T	5237.77	.	BaseQRankSum=-0.583;ClippingRankSum=0.000;DP=118;ExcessHet=3.0103;MLEAC=2,0;MLEAF=1.00,0.00;MQRankSum=-1.511;RAW_MQ=147883.00;ReadPosRankSum=0.873;ANN=T|synonymous_variant|LOW|hypothetical_protein%2C_conserved|TcBrA4_0090410|transcript|TcBrA4_0090410-RA|protein_coding|1/1|c.432G>T|p.Ser144Ser|432/870|432/870|144/289||,T|upstream_gene_variant|MODIFIER|40S_ribosomal_protein_S5%2C_putative|TcBrA4_0090420|transcript|TcBrA4_0090420-RA|protein_coding||c.-616G>T|||||616|,T|upstream_gene_variant|MODIFIER|40S_ribosomal_protein_S5%2C_putative|TcBrA4_0090430|transcript|TcBrA4_0090430-RA|protein_coding||c.-1403G>T|||||1403|,T|upstream_gene_variant|MODIFIER|HIT_zinc_finger%2C_putative|TcBrA4_0090440|transcript|TcBrA4_0090440-RA|protein_coding||c.-2236G>T|||||2236|,T|upstream_gene_variant|MODIFIER|beta-adaptin_1%2C_putative|TcBrA4_0090450|transcript|TcBrA4_0090450-RA|protein_coding||c.-3310G>T|||||3310|,T|downstream_gene_variant|MODIFIER|ATPase%2C_putative|TcBrA4_0090380|transcript|TcBrA4_0090380-RA|protein_coding||c.*4616G>T|||||4616|,T|downstream_gene_variant|MODIFIER|PUB_domain_containing_protein%2C_putative|TcBrA4_0090390|transcript|TcBrA4_0090390-RA|protein_coding||c.*2830G>T|||||2830|,T|downstream_gene_variant|MODIFIER|zinc_finger_ccch_and_cchc_domain-containing_protein|TcBrA4_0090400|transcript|TcBrA4_0090400-RA|protein_coding||c.*1059G>T|||||1059|	GT:AD:DP:GQ:PGT:PID:PL:SB
TcBrA4_Chr8	872607	.	A	C	5121.77	.	BaseQRankSum=-0.577;ClippingRankSum=0.000;DP=116;ExcessHet=3.0103;MLEAC=2,0;MLEAF=1.00,0.00;MQRankSum=-1.609;RAW_MQ=139509.00;ReadPosRankSum=-0.550;ANN=C|missense_variant|MODERATE|hypothetical_protein%2C_conserved|TcBrA4_0090410|transcript|TcBrA4_0090410-RA|protein_coding|1/1|c.450A>C|p.Glu150Asp|450/870|450/870|150/289||,C|upstream_gene_variant|MODIFIER|40S_ribosomal_protein_S5%2C_putative|TcBrA4_0090420|transcript|TcBrA4_0090420-RA|protein_coding||c.-598A>C|||||598|,C|upstream_gene_variant|MODIFIER|40S_ribosomal_protein_S5%2C_putative|TcBrA4_0090430|transcript|TcBrA4_0090430-RA|protein_coding||c.-1385A>C|||||1385|,C|upstream_gene_variant|MODIFIER|HIT_zinc_finger%2C_putative|TcBrA4_0090440|transcript|TcBrA4_0090440-RA|protein_coding||c.-2218A>C|||||2218|,C|upstream_gene_variant|MODIFIER|beta-adaptin_1%2C_putative|TcBrA4_0090450|transcript|TcBrA4_0090450-RA|protein_coding||c.-3292A>C|||||3292|,C|downstream_gene_variant|MODIFIER|ATPase%2C_putative|TcBrA4_0090380|transcript|TcBrA4_0090380-RA|protein_coding||c.*4634A>C|||||4634|,C|downstream_gene_variant|MODIFIER|PUB_domain_containing_protein%2C_putative|TcBrA4_0090390|transcript|TcBrA4_0090390-RA|protein_coding||c.*2848A>C|||||2848|,C|downstream_gene_variant|MODIFIER|zinc_finger_ccch_and_cchc_domain-containing_protein|TcBrA4_0090400|transcript|TcBrA4_0090400-RA|protein_coding||c.*1077A>C|||||1077|	GT:AD:DP:GQ:PGT:PID:PL:SB
TcBrA4_Chr8	872608	.	C	A	5096.77	.	BaseQRankSum=-0.576;ClippingRankSum=0.000;DP=116;ExcessHet=3.0103;MLEAC=2,0;MLEAF=1.00,0.00;MQRankSum=-1.609;RAW_MQ=139509.00;ReadPosRankSum=-0.575;ANN=A|missense_variant|MODERATE|hypothetical_protein%2C_conserved|TcBrA4_0090410|transcript|TcBrA4_0090410-RA|protein_coding|1/1|c.451C>A|p.Leu151Ile|451/870|451/870|151/289||,A|upstream_gene_variant|MODIFIER|40S_ribosomal_protein_S5%2C_putative|TcBrA4_0090420|transcript|TcBrA4_0090420-RA|protein_coding||c.-597C>A|||||597|,A|upstream_gene_variant|MODIFIER|40S_ribosomal_protein_S5%2C_putative|TcBrA4_0090430|transcript|TcBrA4_0090430-RA|protein_coding||c.-1384C>A|||||1384|,A|upstream_gene_variant|MODIFIER|HIT_zinc_finger%2C_putative|TcBrA4_0090440|transcript|TcBrA4_0090440-RA|protein_coding||c.-2217C>A|||||2217|,A|upstream_gene_variant|MODIFIER|beta-adaptin_1%2C_putative|TcBrA4_0090450|transcript|TcBrA4_0090450-RA|protein_coding||c.-3291C>A|||||3291|,A|downstream_gene_variant|MODIFIER|ATPase%2C_putative|TcBrA4_0090380|transcript|TcBrA4_0090380-RA|protein_coding||c.*4635C>A|||||4635|,A|downstream_gene_variant|MODIFIER|PUB_domain_containing_protein%2C_putative|TcBrA4_0090390|transcript|TcBrA4_0090390-RA|protein_coding||c.*2849C>A|||||2849|,A|downstream_gene_variant|MODIFIER|zinc_finger_ccch_and_cchc_domain-containing_protein|TcBrA4_0090400|transcript|TcBrA4_0090400-RA|protein_coding||c.*1078C>A|||||1078|	GT:AD:DP:GQ:PGT:PID:PL:SB
TcBrA4_Chr8	872686	.	C	T	3781.77	.	BaseQRankSum=-0.734;ClippingRankSum=0.000;DP=112;ExcessHet=3.0103;MLEAC=2,0;MLEAF=1.00,0.00;MQRankSum=-1.584;RAW_MQ=123846.00;ReadPosRankSum=-0.614;ANN=T|missense_variant|MODERATE|hypothetical_protein%2C_conserved|TcBrA4_0090410|transcript|TcBrA4_0090410-RA|protein_coding|1/1|c.529C>T|p.Pro177Ser|529/870|529/870|177/289||,T|upstream_gene_variant|MODIFIER|40S_ribosomal_protein_S5%2C_putative|TcBrA4_0090420|transcript|TcBrA4_0090420-RA|protein_coding||c.-519C>T|||||519|,T|upstream_gene_variant|MODIFIER|40S_ribosomal_protein_S5%2C_putative|TcBrA4_0090430|transcript|TcBrA4_0090430-RA|protein_coding||c.-1306C>T|||||1306|,T|upstream_gene_variant|MODIFIER|HIT_zinc_finger%2C_putative|TcBrA4_0090440|transcript|TcBrA4_0090440-RA|protein_coding||c.-2139C>T|||||2139|,T|upstream_gene_variant|MODIFIER|beta-adaptin_1%2C_putative|TcBrA4_0090450|transcript|TcBrA4_0090450-RA|protein_coding||c.-3213C>T|||||3213|,T|downstream_gene_variant|MODIFIER|ATPase%2C_putative|TcBrA4_0090380|transcript|TcBrA4_0090380-RA|protein_coding||c.*4713C>T|||||4713|,T|downstream_gene_variant|MODIFIER|PUB_domain_containing_protein%2C_putative|TcBrA4_0090390|transcript|TcBrA4_0090390-RA|protein_coding||c.*2927C>T|||||2927|,T|downstream_gene_variant|MODIFIER|zinc_finger_ccch_and_cchc_domain-containing_protein|TcBrA4_0090400|transcript|TcBrA4_0090400-RA|protein_coding||c.*1156C>T|||||1156|	GT:AD:DP:GQ:PL:SB
TcBrA4_Chr8	872723	.	T	C	4445.77	.	DP=100;ExcessHet=3.0103;MLEAC=2,0;MLEAF=1.00,0.00;RAW_MQ=100004.00;ANN=C|missense_variant|MODERATE|hypothetical_protein%2C_conserved|TcBrA4_0090410|transcript|TcBrA4_0090410-RA|protein_coding|1/1|c.566T>C|p.Phe189Ser|566/870|566/870|189/289||,C|upstream_gene_variant|MODIFIER|40S_ribosomal_protein_S5%2C_putative|TcBrA4_0090420|transcript|TcBrA4_0090420-RA|protein_coding||c.-482T>C|||||482|,C|upstream_gene_variant|MODIFIER|40S_ribosomal_protein_S5%2C_putative|TcBrA4_0090430|transcript|TcBrA4_0090430-RA|protein_coding||c.-1269T>C|||||1269|,C|upstream_gene_variant|MODIFIER|HIT_zinc_finger%2C_putative|TcBrA4_0090440|transcript|TcBrA4_0090440-RA|protein_coding||c.-2102T>C|||||2102|,C|upstream_gene_variant|MODIFIER|beta-adaptin_1%2C_putative|TcBrA4_0090450|transcript|TcBrA4_0090450-RA|protein_coding||c.-3176T>C|||||3176|,C|downstream_gene_variant|MODIFIER|ATPase%2C_putative|TcBrA4_0090380|transcript|TcBrA4_0090380-RA|protein_coding||c.*4750T>C|||||4750|,C|downstream_gene_variant|MODIFIER|PUB_domain_containing_protein%2C_putative|TcBrA4_0090390|transcript|TcBrA4_0090390-RA|protein_coding||c.*2964T>C|||||2964|,C|downstream_gene_variant|MODIFIER|zinc_finger_ccch_and_cchc_domain-containing_protein|TcBrA4_0090400|transcript|TcBrA4_0090400-RA|protein_coding||c.*1193T>C|||||1193|	GT:AD:DP:GQ:PGT:PID:PL:SB
TcBrA4_Chr8	872736	.	A	C	4440.77	.	DP=101;ExcessHet=3.0103;MLEAC=2,0;MLEAF=1.00,0.00;RAW_MQ=95202.00;ANN=C|synonymous_variant|LOW|hypothetical_protein%2C_conserved|TcBrA4_0090410|transcript|TcBrA4_0090410-RA|protein_coding|1/1|c.579A>C|p.Arg193Arg|579/870|579/870|193/289||,C|upstream_gene_variant|MODIFIER|40S_ribosomal_protein_S5%2C_putative|TcBrA4_0090420|transcript|TcBrA4_0090420-RA|protein_coding||c.-469A>C|||||469|,C|upstream_gene_variant|MODIFIER|40S_ribosomal_protein_S5%2C_putative|TcBrA4_0090430|transcript|TcBrA4_0090430-RA|protein_coding||c.-1256A>C|||||1256|,C|upstream_gene_variant|MODIFIER|HIT_zinc_finger%2C_putative|TcBrA4_0090440|transcript|TcBrA4_0090440-RA|protein_coding||c.-2089A>C|||||2089|,C|upstream_gene_variant|MODIFIER|beta-adaptin_1%2C_putative|TcBrA4_0090450|transcript|TcBrA4_0090450-RA|protein_coding||c.-3163A>C|||||3163|,C|downstream_gene_variant|MODIFIER|ATPase%2C_putative|TcBrA4_0090380|transcript|TcBrA4_0090380-RA|protein_coding||c.*4763A>C|||||4763|,C|downstream_gene_variant|MODIFIER|PUB_domain_containing_protein%2C_putative|TcBrA4_0090390|transcript|TcBrA4_0090390-RA|protein_coding||c.*2977A>C|||||2977|,C|downstream_gene_variant|MODIFIER|zinc_finger_ccch_and_cchc_domain-containing_protein|TcBrA4_0090400|transcript|TcBrA4_0090400-RA|protein_coding||c.*1206A>C|||||1206|	GT:AD:DP:GQ:PGT:PID:PL:SB
TcBrA4_Chr8	872778	.	T	C	4321.77	.	DP=98;ExcessHet=3.0103;MLEAC=2,0;MLEAF=1.00,0.00;RAW_MQ=78130.00;ANN=C|synonymous_variant|LOW|hypothetical_protein%2C_conserved|TcBrA4_0090410|transcript|TcBrA4_0090410-RA|protein_coding|1/1|c.621T>C|p.Leu207Leu|621/870|621/870|207/289||,C|upstream_gene_variant|MODIFIER|40S_ribosomal_protein_S5%2C_putative|TcBrA4_0090420|transcript|TcBrA4_0090420-RA|protein_coding||c.-427T>C|||||427|,C|upstream_gene_variant|MODIFIER|40S_ribosomal_protein_S5%2C_putative|TcBrA4_0090430|transcript|TcBrA4_0090430-RA|protein_coding||c.-1214T>C|||||1214|,C|upstream_gene_variant|MODIFIER|HIT_zinc_finger%2C_putative|TcBrA4_0090440|transcript|TcBrA4_0090440-RA|protein_coding||c.-2047T>C|||||2047|,C|upstream_gene_variant|MODIFIER|beta-adaptin_1%2C_putative|TcBrA4_0090450|transcript|TcBrA4_0090450-RA|protein_coding||c.-3121T>C|||||3121|,C|downstream_gene_variant|MODIFIER|ATPase%2C_putative|TcBrA4_0090380|transcript|TcBrA4_0090380-RA|protein_coding||c.*4805T>C|||||4805|,C|downstream_gene_variant|MODIFIER|PUB_domain_containing_protein%2C_putative|TcBrA4_0090390|transcript|TcBrA4_0090390-RA|protein_coding||c.*3019T>C|||||3019|,C|downstream_gene_variant|MODIFIER|zinc_finger_ccch_and_cchc_domain-containing_protein|TcBrA4_0090400|transcript|TcBrA4_0090400-RA|protein_coding||c.*1248T>C|||||1248|	GT:AD:DP:GQ:PGT:PID:PL:SB
TcBrA4_Chr8	872783	.	C	T	4430.77	.	DP=94;ExcessHet=3.0103;MLEAC=2,0;MLEAF=1.00,0.00;RAW_MQ=73778.00;ANN=T|missense_variant|MODERATE|hypothetical_protein%2C_conserved|TcBrA4_0090410|transcript|TcBrA4_0090410-RA|protein_coding|1/1|c.626C>T|p.Pro209Leu|626/870|626/870|209/289||,T|upstream_gene_variant|MODIFIER|40S_ribosomal_protein_S5%2C_putative|TcBrA4_0090420|transcript|TcBrA4_0090420-RA|protein_coding||c.-422C>T|||||422|,T|upstream_gene_variant|MODIFIER|40S_ribosomal_protein_S5%2C_putative|TcBrA4_0090430|transcript|TcBrA4_0090430-RA|protein_coding||c.-1209C>T|||||1209|,T|upstream_gene_variant|MODIFIER|HIT_zinc_finger%2C_putative|TcBrA4_0090440|transcript|TcBrA4_0090440-RA|protein_coding||c.-2042C>T|||||2042|,T|upstream_gene_variant|MODIFIER|beta-adaptin_1%2C_putative|TcBrA4_0090450|transcript|TcBrA4_0090450-RA|protein_coding||c.-3116C>T|||||3116|,T|downstream_gene_variant|MODIFIER|ATPase%2C_putative|TcBrA4_0090380|transcript|TcBrA4_0090380-RA|protein_coding||c.*4810C>T|||||4810|,T|downstream_gene_variant|MODIFIER|PUB_domain_containing_protein%2C_putative|TcBrA4_0090390|transcript|TcBrA4_0090390-RA|protein_coding||c.*3024C>T|||||3024|,T|downstream_gene_variant|MODIFIER|zinc_finger_ccch_and_cchc_domain-containing_protein|TcBrA4_0090400|transcript|TcBrA4_0090400-RA|protein_coding||c.*1253C>T|||||1253|	GT:AD:DP:GQ:PGT:PID:PL:SB
TcBrA4_Chr8	872788	.	T	G	4308.77	.	DP=96;ExcessHet=3.0103;MLEAC=2,0;MLEAF=1.00,0.00;RAW_MQ=72882.00;ANN=G|missense_variant|MODERATE|hypothetical_protein%2C_conserved|TcBrA4_0090410|transcript|TcBrA4_0090410-RA|protein_coding|1/1|c.631T>G|p.Cys211Gly|631/870|631/870|211/289||,G|upstream_gene_variant|MODIFIER|40S_ribosomal_protein_S5%2C_putative|TcBrA4_0090420|transcript|TcBrA4_0090420-RA|protein_coding||c.-417T>G|||||417|,G|upstream_gene_variant|MODIFIER|40S_ribosomal_protein_S5%2C_putative|TcBrA4_0090430|transcript|TcBrA4_0090430-RA|protein_coding||c.-1204T>G|||||1204|,G|upstream_gene_variant|MODIFIER|HIT_zinc_finger%2C_putative|TcBrA4_0090440|transcript|TcBrA4_0090440-RA|protein_coding||c.-2037T>G|||||2037|,G|upstream_gene_variant|MODIFIER|beta-adaptin_1%2C_putative|TcBrA4_0090450|transcript|TcBrA4_0090450-RA|protein_coding||c.-3111T>G|||||3111|,G|downstream_gene_variant|MODIFIER|ATPase%2C_putative|TcBrA4_0090380|transcript|TcBrA4_0090380-RA|protein_coding||c.*4815T>G|||||4815|,G|downstream_gene_variant|MODIFIER|PUB_domain_containing_protein%2C_putative|TcBrA4_0090390|transcript|TcBrA4_0090390-RA|protein_coding||c.*3029T>G|||||3029|,G|downstream_gene_variant|MODIFIER|zinc_finger_ccch_and_cchc_domain-containing_protein|TcBrA4_0090400|transcript|TcBrA4_0090400-RA|protein_coding||c.*1258T>G|||||1258|	GT:AD:DP:GQ:PGT:PID:PL:SB
TcBrA4_Chr8	872818	.	G	T	2413.77	.	DP=80;ExcessHet=3.0103;MLEAC=2,0;MLEAF=1.00,0.00;RAW_MQ=61665.00;ANN=T|missense_variant|MODERATE|hypothetical_protein%2C_conserved|TcBrA4_0090410|transcript|TcBrA4_0090410-RA|protein_coding|1/1|c.661G>T|p.Val221Leu|661/870|661/870|221/289||,T|upstream_gene_variant|MODIFIER|40S_ribosomal_protein_S5%2C_putative|TcBrA4_0090420|transcript|TcBrA4_0090420-RA|protein_coding||c.-387G>T|||||387|,T|upstream_gene_variant|MODIFIER|40S_ribosomal_protein_S5%2C_putative|TcBrA4_0090430|transcript|TcBrA4_0090430-RA|protein_coding||c.-1174G>T|||||1174|,T|upstream_gene_variant|MODIFIER|HIT_zinc_finger%2C_putative|TcBrA4_0090440|transcript|TcBrA4_0090440-RA|protein_coding||c.-2007G>T|||||2007|,T|upstream_gene_variant|MODIFIER|beta-adaptin_1%2C_putative|TcBrA4_0090450|transcript|TcBrA4_0090450-RA|protein_coding||c.-3081G>T|||||3081|,T|downstream_gene_variant|MODIFIER|ATPase%2C_putative|TcBrA4_0090380|transcript|TcBrA4_0090380-RA|protein_coding||c.*4845G>T|||||4845|,T|downstream_gene_variant|MODIFIER|PUB_domain_containing_protein%2C_putative|TcBrA4_0090390|transcript|TcBrA4_0090390-RA|protein_coding||c.*3059G>T|||||3059|,T|downstream_gene_variant|MODIFIER|zinc_finger_ccch_and_cchc_domain-containing_protein|TcBrA4_0090400|transcript|TcBrA4_0090400-RA|protein_coding||c.*1288G>T|||||1288|	GT:AD:DP:GQ:PL:SB
TcBrA4_Chr8	872844	.	A	G	3739.77	.	DP=86;ExcessHet=3.0103;MLEAC=2,0;MLEAF=1.00,0.00;RAW_MQ=70499.00;ANN=G|synonymous_variant|LOW|hypothetical_protein%2C_conserved|TcBrA4_0090410|transcript|TcBrA4_0090410-RA|protein_coding|1/1|c.687A>G|p.Glu229Glu|687/870|687/870|229/289||,G|upstream_gene_variant|MODIFIER|40S_ribosomal_protein_S5%2C_putative|TcBrA4_0090420|transcript|TcBrA4_0090420-RA|protein_coding||c.-361A>G|||||361|,G|upstream_gene_variant|MODIFIER|40S_ribosomal_protein_S5%2C_putative|TcBrA4_0090430|transcript|TcBrA4_0090430-RA|protein_coding||c.-1148A>G|||||1148|,G|upstream_gene_variant|MODIFIER|HIT_zinc_finger%2C_putative|TcBrA4_0090440|transcript|TcBrA4_0090440-RA|protein_coding||c.-1981A>G|||||1981|,G|upstream_gene_variant|MODIFIER|beta-adaptin_1%2C_putative|TcBrA4_0090450|transcript|TcBrA4_0090450-RA|protein_coding||c.-3055A>G|||||3055|,G|downstream_gene_variant|MODIFIER|ATPase%2C_putative|TcBrA4_0090380|transcript|TcBrA4_0090380-RA|protein_coding||c.*4871A>G|||||4871|,G|downstream_gene_variant|MODIFIER|PUB_domain_containing_protein%2C_putative|TcBrA4_0090390|transcript|TcBrA4_0090390-RA|protein_coding||c.*3085A>G|||||3085|,G|downstream_gene_variant|MODIFIER|zinc_finger_ccch_and_cchc_domain-containing_protein|TcBrA4_0090400|transcript|TcBrA4_0090400-RA|protein_coding||c.*1314A>G|||||1314|	GT:AD:DP:GQ:PGT:PID:PL:SB
TcBrA4_Chr8	872849	.	A	C	3727.77	.	DP=82;ExcessHet=3.0103;MLEAC=2,0;MLEAF=1.00,0.00;RAW_MQ=69219.00;ANN=C|missense_variant|MODERATE|hypothetical_protein%2C_conserved|TcBrA4_0090410|transcript|TcBrA4_0090410-RA|protein_coding|1/1|c.692A>C|p.Asn231Thr|692/870|692/870|231/289||,C|upstream_gene_variant|MODIFIER|40S_ribosomal_protein_S5%2C_putative|TcBrA4_0090420|transcript|TcBrA4_0090420-RA|protein_coding||c.-356A>C|||||356|,C|upstream_gene_variant|MODIFIER|40S_ribosomal_protein_S5%2C_putative|TcBrA4_0090430|transcript|TcBrA4_0090430-RA|protein_coding||c.-1143A>C|||||1143|,C|upstream_gene_variant|MODIFIER|HIT_zinc_finger%2C_putative|TcBrA4_0090440|transcript|TcBrA4_0090440-RA|protein_coding||c.-1976A>C|||||1976|,C|upstream_gene_variant|MODIFIER|beta-adaptin_1%2C_putative|TcBrA4_0090450|transcript|TcBrA4_0090450-RA|protein_coding||c.-3050A>C|||||3050|,C|downstream_gene_variant|MODIFIER|ATPase%2C_putative|TcBrA4_0090380|transcript|TcBrA4_0090380-RA|protein_coding||c.*4876A>C|||||4876|,C|downstream_gene_variant|MODIFIER|PUB_domain_containing_protein%2C_putative|TcBrA4_0090390|transcript|TcBrA4_0090390-RA|protein_coding||c.*3090A>C|||||3090|,C|downstream_gene_variant|MODIFIER|zinc_finger_ccch_and_cchc_domain-containing_protein|TcBrA4_0090400|transcript|TcBrA4_0090400-RA|protein_coding||c.*1319A>C|||||1319|	GT:AD:DP:GQ:PGT:PID:PL:SB
TcBrA4_Chr8	872868	.	C	G	3490.77	.	DP=79;ExcessHet=3.0103;MLEAC=2,0;MLEAF=1.00,0.00;RAW_MQ=75175.00;ANN=G|synonymous_variant|LOW|hypothetical_protein%2C_conserved|TcBrA4_0090410|transcript|TcBrA4_0090410-RA|protein_coding|1/1|c.711C>G|p.Ala237Ala|711/870|711/870|237/289||,G|upstream_gene_variant|MODIFIER|40S_ribosomal_protein_S5%2C_putative|TcBrA4_0090420|transcript|TcBrA4_0090420-RA|protein_coding||c.-337C>G|||||337|,G|upstream_gene_variant|MODIFIER|40S_ribosomal_protein_S5%2C_putative|TcBrA4_0090430|transcript|TcBrA4_0090430-RA|protein_coding||c.-1124C>G|||||1124|,G|upstream_gene_variant|MODIFIER|HIT_zinc_finger%2C_putative|TcBrA4_0090440|transcript|TcBrA4_0090440-RA|protein_coding||c.-1957C>G|||||1957|,G|upstream_gene_variant|MODIFIER|beta-adaptin_1%2C_putative|TcBrA4_0090450|transcript|TcBrA4_0090450-RA|protein_coding||c.-3031C>G|||||3031|,G|downstream_gene_variant|MODIFIER|ATPase%2C_putative|TcBrA4_0090380|transcript|TcBrA4_0090380-RA|protein_coding||c.*4895C>G|||||4895|,G|downstream_gene_variant|MODIFIER|PUB_domain_containing_protein%2C_putative|TcBrA4_0090390|transcript|TcBrA4_0090390-RA|protein_coding||c.*3109C>G|||||3109|,G|downstream_gene_variant|MODIFIER|zinc_finger_ccch_and_cchc_domain-containing_protein|TcBrA4_0090400|transcript|TcBrA4_0090400-RA|protein_coding||c.*1338C>G|||||1338|	GT:AD:DP:GQ:PGT:PID:PL:SB
TcBrA4_Chr8	872956	.	G	A	2280.77	.	DP=70;ExcessHet=3.0103;MLEAC=2,0;MLEAF=1.00,0.00;RAW_MQ=81982.00;ANN=A|missense_variant|MODERATE|hypothetical_protein%2C_conserved|TcBrA4_0090410|transcript|TcBrA4_0090410-RA|protein_coding|1/1|c.799G>A|p.Val267Ile|799/870|799/870|267/289||,A|upstream_gene_variant|MODIFIER|40S_ribosomal_protein_S5%2C_putative|TcBrA4_0090420|transcript|TcBrA4_0090420-RA|protein_coding||c.-249G>A|||||249|,A|upstream_gene_variant|MODIFIER|40S_ribosomal_protein_S5%2C_putative|TcBrA4_0090430|transcript|TcBrA4_0090430-RA|protein_coding||c.-1036G>A|||||1036|,A|upstream_gene_variant|MODIFIER|HIT_zinc_finger%2C_putative|TcBrA4_0090440|transcript|TcBrA4_0090440-RA|protein_coding||c.-1869G>A|||||1869|,A|upstream_gene_variant|MODIFIER|beta-adaptin_1%2C_putative|TcBrA4_0090450|transcript|TcBrA4_0090450-RA|protein_coding||c.-2943G>A|||||2943|,A|downstream_gene_variant|MODIFIER|ATPase%2C_putative|TcBrA4_0090380|transcript|TcBrA4_0090380-RA|protein_coding||c.*4983G>A|||||4983|,A|downstream_gene_variant|MODIFIER|PUB_domain_containing_protein%2C_putative|TcBrA4_0090390|transcript|TcBrA4_0090390-RA|protein_coding||c.*3197G>A|||||3197|,A|downstream_gene_variant|MODIFIER|zinc_finger_ccch_and_cchc_domain-containing_protein|TcBrA4_0090400|transcript|TcBrA4_0090400-RA|protein_coding||c.*1426G>A|||||1426|	GT:AD:DP:GQ:PL:SB
TcBrA4_Chr8	873006	.	C	T	1868.77	.	DP=58;ExcessHet=3.0103;MLEAC=2,0;MLEAF=1.00,0.00;RAW_MQ=61500.00;ANN=T|synonymous_variant|LOW|hypothetical_protein%2C_conserved|TcBrA4_0090410|transcript|TcBrA4_0090410-RA|protein_coding|1/1|c.849C>T|p.Gly283Gly|849/870|849/870|283/289||,T|upstream_gene_variant|MODIFIER|40S_ribosomal_protein_S5%2C_putative|TcBrA4_0090420|transcript|TcBrA4_0090420-RA|protein_coding||c.-199C>T|||||199|,T|upstream_gene_variant|MODIFIER|40S_ribosomal_protein_S5%2C_putative|TcBrA4_0090430|transcript|TcBrA4_0090430-RA|protein_coding||c.-986C>T|||||986|,T|upstream_gene_variant|MODIFIER|HIT_zinc_finger%2C_putative|TcBrA4_0090440|transcript|TcBrA4_0090440-RA|protein_coding||c.-1819C>T|||||1819|,T|upstream_gene_variant|MODIFIER|beta-adaptin_1%2C_putative|TcBrA4_0090450|transcript|TcBrA4_0090450-RA|protein_coding||c.-2893C>T|||||2893|,T|downstream_gene_variant|MODIFIER|PUB_domain_containing_protein%2C_putative|TcBrA4_0090390|transcript|TcBrA4_0090390-RA|protein_coding||c.*3247C>T|||||3247|,T|downstream_gene_variant|MODIFIER|zinc_finger_ccch_and_cchc_domain-containing_protein|TcBrA4_0090400|transcript|TcBrA4_0090400-RA|protein_coding||c.*1476C>T|||||1476|	GT:AD:DP:GQ:PL:SB
TcBrA4_Chr8	873044	.	T	C	1560.77	.	DP=48;ExcessHet=3.0103;MLEAC=2,0;MLEAF=1.00,0.00;RAW_MQ=45195.00;ANN=C|upstream_gene_variant|MODIFIER|40S_ribosomal_protein_S5%2C_putative|TcBrA4_0090420|transcript|TcBrA4_0090420-RA|protein_coding||c.-161T>C|||||161|,C|upstream_gene_variant|MODIFIER|40S_ribosomal_protein_S5%2C_putative|TcBrA4_0090430|transcript|TcBrA4_0090430-RA|protein_coding||c.-948T>C|||||948|,C|upstream_gene_variant|MODIFIER|HIT_zinc_finger%2C_putative|TcBrA4_0090440|transcript|TcBrA4_0090440-RA|protein_coding||c.-1781T>C|||||1781|,C|upstream_gene_variant|MODIFIER|beta-adaptin_1%2C_putative|TcBrA4_0090450|transcript|TcBrA4_0090450-RA|protein_coding||c.-2855T>C|||||2855|,C|downstream_gene_variant|MODIFIER|PUB_domain_containing_protein%2C_putative|TcBrA4_0090390|transcript|TcBrA4_0090390-RA|protein_coding||c.*3285T>C|||||3285|,C|downstream_gene_variant|MODIFIER|zinc_finger_ccch_and_cchc_domain-containing_protein|TcBrA4_0090400|transcript|TcBrA4_0090400-RA|protein_coding||c.*1514T>C|||||1514|,C|downstream_gene_variant|MODIFIER|hypothetical_protein%2C_conserved|TcBrA4_0090410|transcript|TcBrA4_0090410-RA|protein_coding||c.*17T>C|||||17|,C|intergenic_region|MODIFIER|hypothetical_protein%2C_conserved-40S_ribosomal_protein_S5%2C_putative|TcBrA4_0090410-TcBrA4_0090420|intergenic_region|TcBrA4_0090410-TcBrA4_0090420|||n.873044T>C||||||	GT:AD:DP:GQ:PL:SB
TcBrA4_Chr8	873084	.	TGC	T	1150.73	.	DP=25;ExcessHet=3.0103;MLEAC=2,0;MLEAF=1.00,0.00;RAW_MQ=21403.00;ANN=T|upstream_gene_variant|MODIFIER|40S_ribosomal_protein_S5%2C_putative|TcBrA4_0090420|transcript|TcBrA4_0090420-RA|protein_coding||c.-120_-119delGC|||||120|,T|upstream_gene_variant|MODIFIER|40S_ribosomal_protein_S5%2C_putative|TcBrA4_0090430|transcript|TcBrA4_0090430-RA|protein_coding||c.-907_-906delGC|||||907|,T|upstream_gene_variant|MODIFIER|HIT_zinc_finger%2C_putative|TcBrA4_0090440|transcript|TcBrA4_0090440-RA|protein_coding||c.-1740_-1739delGC|||||1740|,T|upstream_gene_variant|MODIFIER|beta-adaptin_1%2C_putative|TcBrA4_0090450|transcript|TcBrA4_0090450-RA|protein_coding||c.-2814_-2813delGC|||||2814|,T|downstream_gene_variant|MODIFIER|PUB_domain_containing_protein%2C_putative|TcBrA4_0090390|transcript|TcBrA4_0090390-RA|protein_coding||c.*3326_*3327delGC|||||3326|,T|downstream_gene_variant|MODIFIER|zinc_finger_ccch_and_cchc_domain-containing_protein|TcBrA4_0090400|transcript|TcBrA4_0090400-RA|protein_coding||c.*1555_*1556delGC|||||1555|,T|downstream_gene_variant|MODIFIER|hypothetical_protein%2C_conserved|TcBrA4_0090410|transcript|TcBrA4_0090410-RA|protein_coding||c.*58_*59delGC|||||58|,T|intergenic_region|MODIFIER|hypothetical_protein%2C_conserved-40S_ribosomal_protein_S5%2C_putative|TcBrA4_0090410-TcBrA4_0090420|intergenic_region|TcBrA4_0090410-TcBrA4_0090420|||n.873085_873086delGC||||||	GT:AD:DP:GQ:PGT:PID:PL:SB
TcBrA4_Chr8	873091	.	A	T	1321.77	.	DP=27;ExcessHet=3.0103;MLEAC=2,0;MLEAF=1.00,0.00;RAW_MQ=21390.00;ANN=T|upstream_gene_variant|MODIFIER|40S_ribosomal_protein_S5%2C_putative|TcBrA4_0090420|transcript|TcBrA4_0090420-RA|protein_coding||c.-114A>T|||||114|,T|upstream_gene_variant|MODIFIER|40S_ribosomal_protein_S5%2C_putative|TcBrA4_0090430|transcript|TcBrA4_0090430-RA|protein_coding||c.-901A>T|||||901|,T|upstream_gene_variant|MODIFIER|HIT_zinc_finger%2C_putative|TcBrA4_0090440|transcript|TcBrA4_0090440-RA|protein_coding||c.-1734A>T|||||1734|,T|upstream_gene_variant|MODIFIER|beta-adaptin_1%2C_putative|TcBrA4_0090450|transcript|TcBrA4_0090450-RA|protein_coding||c.-2808A>T|||||2808|,T|downstream_gene_variant|MODIFIER|PUB_domain_containing_protein%2C_putative|TcBrA4_0090390|transcript|TcBrA4_0090390-RA|protein_coding||c.*3332A>T|||||3332|,T|downstream_gene_variant|MODIFIER|zinc_finger_ccch_and_cchc_domain-containing_protein|TcBrA4_0090400|transcript|TcBrA4_0090400-RA|protein_coding||c.*1561A>T|||||1561|,T|downstream_gene_variant|MODIFIER|hypothetical_protein%2C_conserved|TcBrA4_0090410|transcript|TcBrA4_0090410-RA|protein_coding||c.*64A>T|||||64|,T|intergenic_region|MODIFIER|hypothetical_protein%2C_conserved-40S_ribosomal_protein_S5%2C_putative|TcBrA4_0090410-TcBrA4_0090420|intergenic_region|TcBrA4_0090410-TcBrA4_0090420|||n.873091A>T||||||	GT:AD:DP:GQ:PGT:PID:PL:SB
TcBrA4_Chr8	873105	.	T	C	1321.77	.	DP=27;ExcessHet=3.0103;MLEAC=2,0;MLEAF=1.00,0.00;RAW_MQ=17731.00;ANN=C|upstream_gene_variant|MODIFIER|40S_ribosomal_protein_S5%2C_putative|TcBrA4_0090420|transcript|TcBrA4_0090420-RA|protein_coding||c.-100T>C|||||100|,C|upstream_gene_variant|MODIFIER|40S_ribosomal_protein_S5%2C_putative|TcBrA4_0090430|transcript|TcBrA4_0090430-RA|protein_coding||c.-887T>C|||||887|,C|upstream_gene_variant|MODIFIER|HIT_zinc_finger%2C_putative|TcBrA4_0090440|transcript|TcBrA4_0090440-RA|protein_coding||c.-1720T>C|||||1720|,C|upstream_gene_variant|MODIFIER|beta-adaptin_1%2C_putative|TcBrA4_0090450|transcript|TcBrA4_0090450-RA|protein_coding||c.-2794T>C|||||2794|,C|downstream_gene_variant|MODIFIER|PUB_domain_containing_protein%2C_putative|TcBrA4_0090390|transcript|TcBrA4_0090390-RA|protein_coding||c.*3346T>C|||||3346|,C|downstream_gene_variant|MODIFIER|zinc_finger_ccch_and_cchc_domain-containing_protein|TcBrA4_0090400|transcript|TcBrA4_0090400-RA|protein_coding||c.*1575T>C|||||1575|,C|downstream_gene_variant|MODIFIER|hypothetical_protein%2C_conserved|TcBrA4_0090410|transcript|TcBrA4_0090410-RA|protein_coding||c.*78T>C|||||78|,C|intergenic_region|MODIFIER|hypothetical_protein%2C_conserved-40S_ribosomal_protein_S5%2C_putative|TcBrA4_0090410-TcBrA4_0090420|intergenic_region|TcBrA4_0090410-TcBrA4_0090420|||n.873105T>C||||||	GT:AD:DP:GQ:PGT:PID:PL:SB
TcBrA4_Chr8	873108	.	T	G	1186.77	.	DP=25;ExcessHet=3.0103;MLEAC=2,0;MLEAF=1.00,0.00;RAW_MQ=15555.00;ANN=G|upstream_gene_variant|MODIFIER|40S_ribosomal_protein_S5%2C_putative|TcBrA4_0090420|transcript|TcBrA4_0090420-RA|protein_coding||c.-97T>G|||||97|,G|upstream_gene_variant|MODIFIER|40S_ribosomal_protein_S5%2C_putative|TcBrA4_0090430|transcript|TcBrA4_0090430-RA|protein_coding||c.-884T>G|||||884|,G|upstream_gene_variant|MODIFIER|HIT_zinc_finger%2C_putative|TcBrA4_0090440|transcript|TcBrA4_0090440-RA|protein_coding||c.-1717T>G|||||1717|,G|upstream_gene_variant|MODIFIER|beta-adaptin_1%2C_putative|TcBrA4_0090450|transcript|TcBrA4_0090450-RA|protein_coding||c.-2791T>G|||||2791|,G|downstream_gene_variant|MODIFIER|PUB_domain_containing_protein%2C_putative|TcBrA4_0090390|transcript|TcBrA4_0090390-RA|protein_coding||c.*3349T>G|||||3349|,G|downstream_gene_variant|MODIFIER|zinc_finger_ccch_and_cchc_domain-containing_protein|TcBrA4_0090400|transcript|TcBrA4_0090400-RA|protein_coding||c.*1578T>G|||||1578|,G|downstream_gene_variant|MODIFIER|hypothetical_protein%2C_conserved|TcBrA4_0090410|transcript|TcBrA4_0090410-RA|protein_coding||c.*81T>G|||||81|,G|intergenic_region|MODIFIER|hypothetical_protein%2C_conserved-40S_ribosomal_protein_S5%2C_putative|TcBrA4_0090410-TcBrA4_0090420|intergenic_region|TcBrA4_0090410-TcBrA4_0090420|||n.873108T>G||||||	GT:AD:DP:GQ:PGT:PID:PL:SB
TcBrA4_Chr8	873114	.	C	T	1096.77	.	DP=25;ExcessHet=3.0103;MLEAC=2,0;MLEAF=1.00,0.00;RAW_MQ=15602.00;ANN=T|upstream_gene_variant|MODIFIER|40S_ribosomal_protein_S5%2C_putative|TcBrA4_0090420|transcript|TcBrA4_0090420-RA|protein_coding||c.-91C>T|||||91|,T|upstream_gene_variant|MODIFIER|40S_ribosomal_protein_S5%2C_putative|TcBrA4_0090430|transcript|TcBrA4_0090430-RA|protein_coding||c.-878C>T|||||878|,T|upstream_gene_variant|MODIFIER|HIT_zinc_finger%2C_putative|TcBrA4_0090440|transcript|TcBrA4_0090440-RA|protein_coding||c.-1711C>T|||||1711|,T|upstream_gene_variant|MODIFIER|beta-adaptin_1%2C_putative|TcBrA4_0090450|transcript|TcBrA4_0090450-RA|protein_coding||c.-2785C>T|||||2785|,T|downstream_gene_variant|MODIFIER|PUB_domain_containing_protein%2C_putative|TcBrA4_0090390|transcript|TcBrA4_0090390-RA|protein_coding||c.*3355C>T|||||3355|,T|downstream_gene_variant|MODIFIER|zinc_finger_ccch_and_cchc_domain-containing_protein|TcBrA4_0090400|transcript|TcBrA4_0090400-RA|protein_coding||c.*1584C>T|||||1584|,T|downstream_gene_variant|MODIFIER|hypothetical_protein%2C_conserved|TcBrA4_0090410|transcript|TcBrA4_0090410-RA|protein_coding||c.*87C>T|||||87|,T|intergenic_region|MODIFIER|hypothetical_protein%2C_conserved-40S_ribosomal_protein_S5%2C_putative|TcBrA4_0090410-TcBrA4_0090420|intergenic_region|TcBrA4_0090410-TcBrA4_0090420|||n.873114C>T||||||	GT:AD:DP:GQ:PGT:PID:PL:SB
TcBrA4_Chr8	873121	.	T	G	1051.77	.	DP=22;ExcessHet=3.0103;MLEAC=2,0;MLEAF=1.00,0.00;RAW_MQ=12897.00;ANN=G|upstream_gene_variant|MODIFIER|40S_ribosomal_protein_S5%2C_putative|TcBrA4_0090420|transcript|TcBrA4_0090420-RA|protein_coding||c.-84T>G|||||84|,G|upstream_gene_variant|MODIFIER|40S_ribosomal_protein_S5%2C_putative|TcBrA4_0090430|transcript|TcBrA4_0090430-RA|protein_coding||c.-871T>G|||||871|,G|upstream_gene_variant|MODIFIER|HIT_zinc_finger%2C_putative|TcBrA4_0090440|transcript|TcBrA4_0090440-RA|protein_coding||c.-1704T>G|||||1704|,G|upstream_gene_variant|MODIFIER|beta-adaptin_1%2C_putative|TcBrA4_0090450|transcript|TcBrA4_0090450-RA|protein_coding||c.-2778T>G|||||2778|,G|downstream_gene_variant|MODIFIER|PUB_domain_containing_protein%2C_putative|TcBrA4_0090390|transcript|TcBrA4_0090390-RA|protein_coding||c.*3362T>G|||||3362|,G|downstream_gene_variant|MODIFIER|zinc_finger_ccch_and_cchc_domain-containing_protein|TcBrA4_0090400|transcript|TcBrA4_0090400-RA|protein_coding||c.*1591T>G|||||1591|,G|downstream_gene_variant|MODIFIER|hypothetical_protein%2C_conserved|TcBrA4_0090410|transcript|TcBrA4_0090410-RA|protein_coding||c.*94T>G|||||94|,G|intergenic_region|MODIFIER|hypothetical_protein%2C_conserved-40S_ribosomal_protein_S5%2C_putative|TcBrA4_0090410-TcBrA4_0090420|intergenic_region|TcBrA4_0090410-TcBrA4_0090420|||n.873121T>G||||||	GT:AD:DP:GQ:PGT:PID:PL:SB
TcBrA4_Chr8	873122	.	T	C	1051.77	.	DP=23;ExcessHet=3.0103;MLEAC=2,0;MLEAF=1.00,0.00;RAW_MQ=13473.00;ANN=C|upstream_gene_variant|MODIFIER|40S_ribosomal_protein_S5%2C_putative|TcBrA4_0090420|transcript|TcBrA4_0090420-RA|protein_coding||c.-83T>C|||||83|,C|upstream_gene_variant|MODIFIER|40S_ribosomal_protein_S5%2C_putative|TcBrA4_0090430|transcript|TcBrA4_0090430-RA|protein_coding||c.-870T>C|||||870|,C|upstream_gene_variant|MODIFIER|HIT_zinc_finger%2C_putative|TcBrA4_0090440|transcript|TcBrA4_0090440-RA|protein_coding||c.-1703T>C|||||1703|,C|upstream_gene_variant|MODIFIER|beta-adaptin_1%2C_putative|TcBrA4_0090450|transcript|TcBrA4_0090450-RA|protein_coding||c.-2777T>C|||||2777|,C|downstream_gene_variant|MODIFIER|PUB_domain_containing_protein%2C_putative|TcBrA4_0090390|transcript|TcBrA4_0090390-RA|protein_coding||c.*3363T>C|||||3363|,C|downstream_gene_variant|MODIFIER|zinc_finger_ccch_and_cchc_domain-containing_protein|TcBrA4_0090400|transcript|TcBrA4_0090400-RA|protein_coding||c.*1592T>C|||||1592|,C|downstream_gene_variant|MODIFIER|hypothetical_protein%2C_conserved|TcBrA4_0090410|transcript|TcBrA4_0090410-RA|protein_coding||c.*95T>C|||||95|,C|intergenic_region|MODIFIER|hypothetical_protein%2C_conserved-40S_ribosomal_protein_S5%2C_putative|TcBrA4_0090410-TcBrA4_0090420|intergenic_region|TcBrA4_0090410-TcBrA4_0090420|||n.873122T>C||||||	GT:AD:DP:GQ:PGT:PID:PL:SB
TcBrA4_Chr8	873123	.	T	C	1096.77	.	DP=23;ExcessHet=3.0103;MLEAC=2,0;MLEAF=1.00,0.00;RAW_MQ=13473.00;ANN=C|upstream_gene_variant|MODIFIER|40S_ribosomal_protein_S5%2C_putative|TcBrA4_0090420|transcript|TcBrA4_0090420-RA|protein_coding||c.-82T>C|||||82|,C|upstream_gene_variant|MODIFIER|40S_ribosomal_protein_S5%2C_putative|TcBrA4_0090430|transcript|TcBrA4_0090430-RA|protein_coding||c.-869T>C|||||869|,C|upstream_gene_variant|MODIFIER|HIT_zinc_finger%2C_putative|TcBrA4_0090440|transcript|TcBrA4_0090440-RA|protein_coding||c.-1702T>C|||||1702|,C|upstream_gene_variant|MODIFIER|beta-adaptin_1%2C_putative|TcBrA4_0090450|transcript|TcBrA4_0090450-RA|protein_coding||c.-2776T>C|||||2776|,C|downstream_gene_variant|MODIFIER|PUB_domain_containing_protein%2C_putative|TcBrA4_0090390|transcript|TcBrA4_0090390-RA|protein_coding||c.*3364T>C|||||3364|,C|downstream_gene_variant|MODIFIER|zinc_finger_ccch_and_cchc_domain-containing_protein|TcBrA4_0090400|transcript|TcBrA4_0090400-RA|protein_coding||c.*1593T>C|||||1593|,C|downstream_gene_variant|MODIFIER|hypothetical_protein%2C_conserved|TcBrA4_0090410|transcript|TcBrA4_0090410-RA|protein_coding||c.*96T>C|||||96|,C|intergenic_region|MODIFIER|hypothetical_protein%2C_conserved-40S_ribosomal_protein_S5%2C_putative|TcBrA4_0090410-TcBrA4_0090420|intergenic_region|TcBrA4_0090410-TcBrA4_0090420|||n.873123T>C||||||	GT:AD:DP:GQ:PGT:PID:PL:SB
TcBrA4_Chr8	873135	.	C	A	1321.77	.	DP=30;ExcessHet=3.0103;MLEAC=2,0;MLEAF=1.00,0.00;RAW_MQ=21507.00;ANN=A|upstream_gene_variant|MODIFIER|40S_ribosomal_protein_S5%2C_putative|TcBrA4_0090420|transcript|TcBrA4_0090420-RA|protein_coding||c.-70C>A|||||70|,A|upstream_gene_variant|MODIFIER|40S_ribosomal_protein_S5%2C_putative|TcBrA4_0090430|transcript|TcBrA4_0090430-RA|protein_coding||c.-857C>A|||||857|,A|upstream_gene_variant|MODIFIER|HIT_zinc_finger%2C_putative|TcBrA4_0090440|transcript|TcBrA4_0090440-RA|protein_coding||c.-1690C>A|||||1690|,A|upstream_gene_variant|MODIFIER|beta-adaptin_1%2C_putative|TcBrA4_0090450|transcript|TcBrA4_0090450-RA|protein_coding||c.-2764C>A|||||2764|,A|downstream_gene_variant|MODIFIER|PUB_domain_containing_protein%2C_putative|TcBrA4_0090390|transcript|TcBrA4_0090390-RA|protein_coding||c.*3376C>A|||||3376|,A|downstream_gene_variant|MODIFIER|zinc_finger_ccch_and_cchc_domain-containing_protein|TcBrA4_0090400|transcript|TcBrA4_0090400-RA|protein_coding||c.*1605C>A|||||1605|,A|downstream_gene_variant|MODIFIER|hypothetical_protein%2C_conserved|TcBrA4_0090410|transcript|TcBrA4_0090410-RA|protein_coding||c.*108C>A|||||108|,A|intergenic_region|MODIFIER|hypothetical_protein%2C_conserved-40S_ribosomal_protein_S5%2C_putative|TcBrA4_0090410-TcBrA4_0090420|intergenic_region|TcBrA4_0090410-TcBrA4_0090420|||n.873135C>A||||||	GT:AD:DP:GQ:PGT:PID:PL:SB
TcBrA4_Chr8	873141	.	A	G	1456.77	.	DP=32;ExcessHet=3.0103;MLEAC=2,0;MLEAF=1.00,0.00;RAW_MQ=23683.00;ANN=G|upstream_gene_variant|MODIFIER|40S_ribosomal_protein_S5%2C_putative|TcBrA4_0090420|transcript|TcBrA4_0090420-RA|protein_coding||c.-64A>G|||||64|,G|upstream_gene_variant|MODIFIER|40S_ribosomal_protein_S5%2C_putative|TcBrA4_0090430|transcript|TcBrA4_0090430-RA|protein_coding||c.-851A>G|||||851|,G|upstream_gene_variant|MODIFIER|HIT_zinc_finger%2C_putative|TcBrA4_0090440|transcript|TcBrA4_0090440-RA|protein_coding||c.-1684A>G|||||1684|,G|upstream_gene_variant|MODIFIER|beta-adaptin_1%2C_putative|TcBrA4_0090450|transcript|TcBrA4_0090450-RA|protein_coding||c.-2758A>G|||||2758|,G|downstream_gene_variant|MODIFIER|PUB_domain_containing_protein%2C_putative|TcBrA4_0090390|transcript|TcBrA4_0090390-RA|protein_coding||c.*3382A>G|||||3382|,G|downstream_gene_variant|MODIFIER|zinc_finger_ccch_and_cchc_domain-containing_protein|TcBrA4_0090400|transcript|TcBrA4_0090400-RA|protein_coding||c.*1611A>G|||||1611|,G|downstream_gene_variant|MODIFIER|hypothetical_protein%2C_conserved|TcBrA4_0090410|transcript|TcBrA4_0090410-RA|protein_coding||c.*114A>G|||||114|,G|intergenic_region|MODIFIER|hypothetical_protein%2C_conserved-40S_ribosomal_protein_S5%2C_putative|TcBrA4_0090410-TcBrA4_0090420|intergenic_region|TcBrA4_0090410-TcBrA4_0090420|||n.873141A>G||||||	GT:AD:DP:GQ:PGT:PID:PL:SB
TcBrA4_Chr8	873218	.	C	T	1601.77	.	DP=52;ExcessHet=3.0103;MLEAC=2,0;MLEAF=1.00,0.00;RAW_MQ=49311.00;ANN=T|missense_variant|MODERATE|40S_ribosomal_protein_S5%2C_putative|TcBrA4_0090420|transcript|TcBrA4_0090420-RA|protein_coding|1/1|c.14C>T|p.Ala5Val|14/573|14/573|5/190||,T|upstream_gene_variant|MODIFIER|40S_ribosomal_protein_S5%2C_putative|TcBrA4_0090430|transcript|TcBrA4_0090430-RA|protein_coding||c.-774C>T|||||774|,T|upstream_gene_variant|MODIFIER|HIT_zinc_finger%2C_putative|TcBrA4_0090440|transcript|TcBrA4_0090440-RA|protein_coding||c.-1607C>T|||||1607|,T|upstream_gene_variant|MODIFIER|beta-adaptin_1%2C_putative|TcBrA4_0090450|transcript|TcBrA4_0090450-RA|protein_coding||c.-2681C>T|||||2681|,T|downstream_gene_variant|MODIFIER|PUB_domain_containing_protein%2C_putative|TcBrA4_0090390|transcript|TcBrA4_0090390-RA|protein_coding||c.*3459C>T|||||3459|,T|downstream_gene_variant|MODIFIER|zinc_finger_ccch_and_cchc_domain-containing_protein|TcBrA4_0090400|transcript|TcBrA4_0090400-RA|protein_coding||c.*1688C>T|||||1688|,T|downstream_gene_variant|MODIFIER|hypothetical_protein%2C_conserved|TcBrA4_0090410|transcript|TcBrA4_0090410-RA|protein_coding||c.*191C>T|||||191|	GT:AD:DP:GQ:PL:SB
TcBrA4_Chr8	873585	.	T	G	1453.77	.	DP=32;ExcessHet=3.0103;MLEAC=2,0;MLEAF=1.00,0.00;RAW_MQ=49256.00;ANN=G|synonymous_variant|LOW|40S_ribosomal_protein_S5%2C_putative|TcBrA4_0090420|transcript|TcBrA4_0090420-RA|protein_coding|1/1|c.381T>G|p.Val127Val|381/573|381/573|127/190||,G|upstream_gene_variant|MODIFIER|40S_ribosomal_protein_S5%2C_putative|TcBrA4_0090430|transcript|TcBrA4_0090430-RA|protein_coding||c.-407T>G|||||407|,G|upstream_gene_variant|MODIFIER|HIT_zinc_finger%2C_putative|TcBrA4_0090440|transcript|TcBrA4_0090440-RA|protein_coding||c.-1240T>G|||||1240|,G|upstream_gene_variant|MODIFIER|beta-adaptin_1%2C_putative|TcBrA4_0090450|transcript|TcBrA4_0090450-RA|protein_coding||c.-2314T>G|||||2314|,G|downstream_gene_variant|MODIFIER|PUB_domain_containing_protein%2C_putative|TcBrA4_0090390|transcript|TcBrA4_0090390-RA|protein_coding||c.*3826T>G|||||3826|,G|downstream_gene_variant|MODIFIER|zinc_finger_ccch_and_cchc_domain-containing_protein|TcBrA4_0090400|transcript|TcBrA4_0090400-RA|protein_coding||c.*2055T>G|||||2055|,G|downstream_gene_variant|MODIFIER|hypothetical_protein%2C_conserved|TcBrA4_0090410|transcript|TcBrA4_0090410-RA|protein_coding||c.*558T>G|||||558|	GT:AD:DP:GQ:PGT:PID:PL:SB
TcBrA4_Chr8	873591	.	A	G	1490.77	.	DP=34;ExcessHet=3.0103;MLEAC=2,0;MLEAF=1.00,0.00;RAW_MQ=52620.00;ANN=G|synonymous_variant|LOW|40S_ribosomal_protein_S5%2C_putative|TcBrA4_0090420|transcript|TcBrA4_0090420-RA|protein_coding|1/1|c.387A>G|p.Pro129Pro|387/573|387/573|129/190||,G|upstream_gene_variant|MODIFIER|40S_ribosomal_protein_S5%2C_putative|TcBrA4_0090430|transcript|TcBrA4_0090430-RA|protein_coding||c.-401A>G|||||401|,G|upstream_gene_variant|MODIFIER|HIT_zinc_finger%2C_putative|TcBrA4_0090440|transcript|TcBrA4_0090440-RA|protein_coding||c.-1234A>G|||||1234|,G|upstream_gene_variant|MODIFIER|beta-adaptin_1%2C_putative|TcBrA4_0090450|transcript|TcBrA4_0090450-RA|protein_coding||c.-2308A>G|||||2308|,G|downstream_gene_variant|MODIFIER|PUB_domain_containing_protein%2C_putative|TcBrA4_0090390|transcript|TcBrA4_0090390-RA|protein_coding||c.*3832A>G|||||3832|,G|downstream_gene_variant|MODIFIER|zinc_finger_ccch_and_cchc_domain-containing_protein|TcBrA4_0090400|transcript|TcBrA4_0090400-RA|protein_coding||c.*2061A>G|||||2061|,G|downstream_gene_variant|MODIFIER|hypothetical_protein%2C_conserved|TcBrA4_0090410|transcript|TcBrA4_0090410-RA|protein_coding||c.*564A>G|||||564|	GT:AD:DP:GQ:PGT:PID:PL:SB
TcBrA4_Chr8	873919	.	T	A	4700.77	.	DP=104;ExcessHet=3.0103;MLEAC=2,0;MLEAF=1.00,0.00;RAW_MQ=113384.00;ANN=A|upstream_gene_variant|MODIFIER|40S_ribosomal_protein_S5%2C_putative|TcBrA4_0090430|transcript|TcBrA4_0090430-RA|protein_coding||c.-73T>A|||||73|,A|upstream_gene_variant|MODIFIER|HIT_zinc_finger%2C_putative|TcBrA4_0090440|transcript|TcBrA4_0090440-RA|protein_coding||c.-906T>A|||||906|,A|upstream_gene_variant|MODIFIER|beta-adaptin_1%2C_putative|TcBrA4_0090450|transcript|TcBrA4_0090450-RA|protein_coding||c.-1980T>A|||||1980|,A|downstream_gene_variant|MODIFIER|PUB_domain_containing_protein%2C_putative|TcBrA4_0090390|transcript|TcBrA4_0090390-RA|protein_coding||c.*4160T>A|||||4160|,A|downstream_gene_variant|MODIFIER|zinc_finger_ccch_and_cchc_domain-containing_protein|TcBrA4_0090400|transcript|TcBrA4_0090400-RA|protein_coding||c.*2389T>A|||||2389|,A|downstream_gene_variant|MODIFIER|hypothetical_protein%2C_conserved|TcBrA4_0090410|transcript|TcBrA4_0090410-RA|protein_coding||c.*892T>A|||||892|,A|downstream_gene_variant|MODIFIER|40S_ribosomal_protein_S5%2C_putative|TcBrA4_0090420|transcript|TcBrA4_0090420-RA|protein_coding||c.*142T>A|||||142|,A|intergenic_region|MODIFIER|40S_ribosomal_protein_S5%2C_putative-40S_ribosomal_protein_S5%2C_putative|TcBrA4_0090420-TcBrA4_0090430|intergenic_region|TcBrA4_0090420-TcBrA4_0090430|||n.873919T>A||||||	GT:AD:DP:GQ:PGT:PID:PL:SB
TcBrA4_Chr8	873926	.	A	C	4887.77	.	DP=107;ExcessHet=3.0103;MLEAC=2,0;MLEAF=1.00,0.00;RAW_MQ=115761.00;ANN=C|upstream_gene_variant|MODIFIER|40S_ribosomal_protein_S5%2C_putative|TcBrA4_0090430|transcript|TcBrA4_0090430-RA|protein_coding||c.-66A>C|||||66|,C|upstream_gene_variant|MODIFIER|HIT_zinc_finger%2C_putative|TcBrA4_0090440|transcript|TcBrA4_0090440-RA|protein_coding||c.-899A>C|||||899|,C|upstream_gene_variant|MODIFIER|beta-adaptin_1%2C_putative|TcBrA4_0090450|transcript|TcBrA4_0090450-RA|protein_coding||c.-1973A>C|||||1973|,C|downstream_gene_variant|MODIFIER|PUB_domain_containing_protein%2C_putative|TcBrA4_0090390|transcript|TcBrA4_0090390-RA|protein_coding||c.*4167A>C|||||4167|,C|downstream_gene_variant|MODIFIER|zinc_finger_ccch_and_cchc_domain-containing_protein|TcBrA4_0090400|transcript|TcBrA4_0090400-RA|protein_coding||c.*2396A>C|||||2396|,C|downstream_gene_variant|MODIFIER|hypothetical_protein%2C_conserved|TcBrA4_0090410|transcript|TcBrA4_0090410-RA|protein_coding||c.*899A>C|||||899|,C|downstream_gene_variant|MODIFIER|40S_ribosomal_protein_S5%2C_putative|TcBrA4_0090420|transcript|TcBrA4_0090420-RA|protein_coding||c.*149A>C|||||149|,C|intergenic_region|MODIFIER|40S_ribosomal_protein_S5%2C_putative-40S_ribosomal_protein_S5%2C_putative|TcBrA4_0090420-TcBrA4_0090430|intergenic_region|TcBrA4_0090420-TcBrA4_0090430|||n.873926A>C||||||	GT:AD:DP:GQ:PGT:PID:PL:SB
TcBrA4_Chr8	873932	.	T	G	4651.77	.	DP=103;ExcessHet=3.0103;MLEAC=2,0;MLEAF=1.00,0.00;RAW_MQ=111245.00;ANN=G|upstream_gene_variant|MODIFIER|40S_ribosomal_protein_S5%2C_putative|TcBrA4_0090430|transcript|TcBrA4_0090430-RA|protein_coding||c.-60T>G|||||60|,G|upstream_gene_variant|MODIFIER|HIT_zinc_finger%2C_putative|TcBrA4_0090440|transcript|TcBrA4_0090440-RA|protein_coding||c.-893T>G|||||893|,G|upstream_gene_variant|MODIFIER|beta-adaptin_1%2C_putative|TcBrA4_0090450|transcript|TcBrA4_0090450-RA|protein_coding||c.-1967T>G|||||1967|,G|downstream_gene_variant|MODIFIER|PUB_domain_containing_protein%2C_putative|TcBrA4_0090390|transcript|TcBrA4_0090390-RA|protein_coding||c.*4173T>G|||||4173|,G|downstream_gene_variant|MODIFIER|zinc_finger_ccch_and_cchc_domain-containing_protein|TcBrA4_0090400|transcript|TcBrA4_0090400-RA|protein_coding||c.*2402T>G|||||2402|,G|downstream_gene_variant|MODIFIER|hypothetical_protein%2C_conserved|TcBrA4_0090410|transcript|TcBrA4_0090410-RA|protein_coding||c.*905T>G|||||905|,G|downstream_gene_variant|MODIFIER|40S_ribosomal_protein_S5%2C_putative|TcBrA4_0090420|transcript|TcBrA4_0090420-RA|protein_coding||c.*155T>G|||||155|,G|intergenic_region|MODIFIER|40S_ribosomal_protein_S5%2C_putative-40S_ribosomal_protein_S5%2C_putative|TcBrA4_0090420-TcBrA4_0090430|intergenic_region|TcBrA4_0090420-TcBrA4_0090430|||n.873932T>G||||||	GT:AD:DP:GQ:PGT:PID:PL:SB
TcBrA4_Chr8	873944	.	C	T	4899.77	.	DP=102;ExcessHet=3.0103;MLEAC=2,0;MLEAF=1.00,0.00;RAW_MQ=115820.00;ANN=T|upstream_gene_variant|MODIFIER|40S_ribosomal_protein_S5%2C_putative|TcBrA4_0090430|transcript|TcBrA4_0090430-RA|protein_coding||c.-48C>T|||||48|,T|upstream_gene_variant|MODIFIER|HIT_zinc_finger%2C_putative|TcBrA4_0090440|transcript|TcBrA4_0090440-RA|protein_coding||c.-881C>T|||||881|,T|upstream_gene_variant|MODIFIER|beta-adaptin_1%2C_putative|TcBrA4_0090450|transcript|TcBrA4_0090450-RA|protein_coding||c.-1955C>T|||||1955|,T|downstream_gene_variant|MODIFIER|PUB_domain_containing_protein%2C_putative|TcBrA4_0090390|transcript|TcBrA4_0090390-RA|protein_coding||c.*4185C>T|||||4185|,T|downstream_gene_variant|MODIFIER|zinc_finger_ccch_and_cchc_domain-containing_protein|TcBrA4_0090400|transcript|TcBrA4_0090400-RA|protein_coding||c.*2414C>T|||||2414|,T|downstream_gene_variant|MODIFIER|hypothetical_protein%2C_conserved|TcBrA4_0090410|transcript|TcBrA4_0090410-RA|protein_coding||c.*917C>T|||||917|,T|downstream_gene_variant|MODIFIER|40S_ribosomal_protein_S5%2C_putative|TcBrA4_0090420|transcript|TcBrA4_0090420-RA|protein_coding||c.*167C>T|||||167|,T|intergenic_region|MODIFIER|40S_ribosomal_protein_S5%2C_putative-40S_ribosomal_protein_S5%2C_putative|TcBrA4_0090420-TcBrA4_0090430|intergenic_region|TcBrA4_0090420-TcBrA4_0090430|||n.873944C>T||||||	GT:AD:DP:GQ:PGT:PID:PL:SB
TcBrA4_Chr8	873953	.	AC	A	4568.73	.	DP=100;ExcessHet=3.0103;MLEAC=2,0;MLEAF=1.00,0.00;RAW_MQ=116020.00;ANN=A|upstream_gene_variant|MODIFIER|40S_ribosomal_protein_S5%2C_putative|TcBrA4_0090430|transcript|TcBrA4_0090430-RA|protein_coding||c.-38delC|||||38|,A|upstream_gene_variant|MODIFIER|HIT_zinc_finger%2C_putative|TcBrA4_0090440|transcript|TcBrA4_0090440-RA|protein_coding||c.-871delC|||||871|,A|upstream_gene_variant|MODIFIER|beta-adaptin_1%2C_putative|TcBrA4_0090450|transcript|TcBrA4_0090450-RA|protein_coding||c.-1945delC|||||1945|,A|downstream_gene_variant|MODIFIER|PUB_domain_containing_protein%2C_putative|TcBrA4_0090390|transcript|TcBrA4_0090390-RA|protein_coding||c.*4195delC|||||4195|,A|downstream_gene_variant|MODIFIER|zinc_finger_ccch_and_cchc_domain-containing_protein|TcBrA4_0090400|transcript|TcBrA4_0090400-RA|protein_coding||c.*2424delC|||||2424|,A|downstream_gene_variant|MODIFIER|hypothetical_protein%2C_conserved|TcBrA4_0090410|transcript|TcBrA4_0090410-RA|protein_coding||c.*927delC|||||927|,A|downstream_gene_variant|MODIFIER|40S_ribosomal_protein_S5%2C_putative|TcBrA4_0090420|transcript|TcBrA4_0090420-RA|protein_coding||c.*177delC|||||177|,A|intergenic_region|MODIFIER|40S_ribosomal_protein_S5%2C_putative-40S_ribosomal_protein_S5%2C_putative|TcBrA4_0090420-TcBrA4_0090430|intergenic_region|TcBrA4_0090420-TcBrA4_0090430|||n.873954delC||||||	GT:AD:DP:GQ:PGT:PID:PL:SB
TcBrA4_Chr8	873983	.	A	G	3817.77	.	DP=86;ExcessHet=3.0103;MLEAC=2,0;MLEAF=1.00,0.00;RAW_MQ=106056.00;ANN=G|upstream_gene_variant|MODIFIER|40S_ribosomal_protein_S5%2C_putative|TcBrA4_0090430|transcript|TcBrA4_0090430-RA|protein_coding||c.-9A>G|||||9|,G|upstream_gene_variant|MODIFIER|HIT_zinc_finger%2C_putative|TcBrA4_0090440|transcript|TcBrA4_0090440-RA|protein_coding||c.-842A>G|||||842|,G|upstream_gene_variant|MODIFIER|beta-adaptin_1%2C_putative|TcBrA4_0090450|transcript|TcBrA4_0090450-RA|protein_coding||c.-1916A>G|||||1916|,G|downstream_gene_variant|MODIFIER|PUB_domain_containing_protein%2C_putative|TcBrA4_0090390|transcript|TcBrA4_0090390-RA|protein_coding||c.*4224A>G|||||4224|,G|downstream_gene_variant|MODIFIER|zinc_finger_ccch_and_cchc_domain-containing_protein|TcBrA4_0090400|transcript|TcBrA4_0090400-RA|protein_coding||c.*2453A>G|||||2453|,G|downstream_gene_variant|MODIFIER|hypothetical_protein%2C_conserved|TcBrA4_0090410|transcript|TcBrA4_0090410-RA|protein_coding||c.*956A>G|||||956|,G|downstream_gene_variant|MODIFIER|40S_ribosomal_protein_S5%2C_putative|TcBrA4_0090420|transcript|TcBrA4_0090420-RA|protein_coding||c.*206A>G|||||206|,G|intergenic_region|MODIFIER|40S_ribosomal_protein_S5%2C_putative-40S_ribosomal_protein_S5%2C_putative|TcBrA4_0090420-TcBrA4_0090430|intergenic_region|TcBrA4_0090420-TcBrA4_0090430|||n.873983A>G||||||	GT:AD:DP:GQ:PGT:PID:PL:SB
TcBrA4_Chr8	874005	.	C	T	3779.77	.	DP=86;ExcessHet=3.0103;MLEAC=2,0;MLEAF=1.00,0.00;RAW_MQ=108807.00;ANN=T|missense_variant|MODERATE|40S_ribosomal_protein_S5%2C_putative|TcBrA4_0090430|transcript|TcBrA4_0090430-RA|protein_coding|1/1|c.14C>T|p.Ala5Val|14/573|14/573|5/190||,T|upstream_gene_variant|MODIFIER|HIT_zinc_finger%2C_putative|TcBrA4_0090440|transcript|TcBrA4_0090440-RA|protein_coding||c.-820C>T|||||820|,T|upstream_gene_variant|MODIFIER|beta-adaptin_1%2C_putative|TcBrA4_0090450|transcript|TcBrA4_0090450-RA|protein_coding||c.-1894C>T|||||1894|,T|downstream_gene_variant|MODIFIER|PUB_domain_containing_protein%2C_putative|TcBrA4_0090390|transcript|TcBrA4_0090390-RA|protein_coding||c.*4246C>T|||||4246|,T|downstream_gene_variant|MODIFIER|zinc_finger_ccch_and_cchc_domain-containing_protein|TcBrA4_0090400|transcript|TcBrA4_0090400-RA|protein_coding||c.*2475C>T|||||2475|,T|downstream_gene_variant|MODIFIER|hypothetical_protein%2C_conserved|TcBrA4_0090410|transcript|TcBrA4_0090410-RA|protein_coding||c.*978C>T|||||978|,T|downstream_gene_variant|MODIFIER|40S_ribosomal_protein_S5%2C_putative|TcBrA4_0090420|transcript|TcBrA4_0090420-RA|protein_coding||c.*228C>T|||||228|	GT:AD:DP:GQ:PGT:PID:PL:SB
TcBrA4_Chr8	874096	.	G	A	1862.77	.	DP=50;ExcessHet=3.0103;MLEAC=2,0;MLEAF=1.00,0.00;RAW_MQ=79348.00;ANN=A|synonymous_variant|LOW|40S_ribosomal_protein_S5%2C_putative|TcBrA4_0090430|transcript|TcBrA4_0090430-RA|protein_coding|1/1|c.105G>A|p.Val35Val|105/573|105/573|35/190||,A|upstream_gene_variant|MODIFIER|HIT_zinc_finger%2C_putative|TcBrA4_0090440|transcript|TcBrA4_0090440-RA|protein_coding||c.-729G>A|||||729|,A|upstream_gene_variant|MODIFIER|beta-adaptin_1%2C_putative|TcBrA4_0090450|transcript|TcBrA4_0090450-RA|protein_coding||c.-1803G>A|||||1803|,A|downstream_gene_variant|MODIFIER|PUB_domain_containing_protein%2C_putative|TcBrA4_0090390|transcript|TcBrA4_0090390-RA|protein_coding||c.*4337G>A|||||4337|,A|downstream_gene_variant|MODIFIER|zinc_finger_ccch_and_cchc_domain-containing_protein|TcBrA4_0090400|transcript|TcBrA4_0090400-RA|protein_coding||c.*2566G>A|||||2566|,A|downstream_gene_variant|MODIFIER|hypothetical_protein%2C_conserved|TcBrA4_0090410|transcript|TcBrA4_0090410-RA|protein_coding||c.*1069G>A|||||1069|,A|downstream_gene_variant|MODIFIER|40S_ribosomal_protein_S5%2C_putative|TcBrA4_0090420|transcript|TcBrA4_0090420-RA|protein_coding||c.*319G>A|||||319|	GT:AD:DP:GQ:PL:SB
TcBrA4_Chr8	874372	.	T	G	491.77	.	DP=12;ExcessHet=3.0103;MLEAC=2,0;MLEAF=1.00,0.00;RAW_MQ=14736.00;ANN=G|synonymous_variant|LOW|40S_ribosomal_protein_S5%2C_putative|TcBrA4_0090430|transcript|TcBrA4_0090430-RA|protein_coding|1/1|c.381T>G|p.Val127Val|381/573|381/573|127/190||,G|upstream_gene_variant|MODIFIER|HIT_zinc_finger%2C_putative|TcBrA4_0090440|transcript|TcBrA4_0090440-RA|protein_coding||c.-453T>G|||||453|,G|upstream_gene_variant|MODIFIER|beta-adaptin_1%2C_putative|TcBrA4_0090450|transcript|TcBrA4_0090450-RA|protein_coding||c.-1527T>G|||||1527|,G|downstream_gene_variant|MODIFIER|PUB_domain_containing_protein%2C_putative|TcBrA4_0090390|transcript|TcBrA4_0090390-RA|protein_coding||c.*4613T>G|||||4613|,G|downstream_gene_variant|MODIFIER|zinc_finger_ccch_and_cchc_domain-containing_protein|TcBrA4_0090400|transcript|TcBrA4_0090400-RA|protein_coding||c.*2842T>G|||||2842|,G|downstream_gene_variant|MODIFIER|hypothetical_protein%2C_conserved|TcBrA4_0090410|transcript|TcBrA4_0090410-RA|protein_coding||c.*1345T>G|||||1345|,G|downstream_gene_variant|MODIFIER|40S_ribosomal_protein_S5%2C_putative|TcBrA4_0090420|transcript|TcBrA4_0090420-RA|protein_coding||c.*595T>G|||||595|	GT:AD:DP:GQ:PGT:PID:PL:SB
TcBrA4_Chr8	874378	.	A	G	450.77	.	DP=11;ExcessHet=3.0103;MLEAC=2,0;MLEAF=1.00,0.00;RAW_MQ=12972.00;ANN=G|synonymous_variant|LOW|40S_ribosomal_protein_S5%2C_putative|TcBrA4_0090430|transcript|TcBrA4_0090430-RA|protein_coding|1/1|c.387A>G|p.Pro129Pro|387/573|387/573|129/190||,G|upstream_gene_variant|MODIFIER|HIT_zinc_finger%2C_putative|TcBrA4_0090440|transcript|TcBrA4_0090440-RA|protein_coding||c.-447A>G|||||447|,G|upstream_gene_variant|MODIFIER|beta-adaptin_1%2C_putative|TcBrA4_0090450|transcript|TcBrA4_0090450-RA|protein_coding||c.-1521A>G|||||1521|,G|downstream_gene_variant|MODIFIER|PUB_domain_containing_protein%2C_putative|TcBrA4_0090390|transcript|TcBrA4_0090390-RA|protein_coding||c.*4619A>G|||||4619|,G|downstream_gene_variant|MODIFIER|zinc_finger_ccch_and_cchc_domain-containing_protein|TcBrA4_0090400|transcript|TcBrA4_0090400-RA|protein_coding||c.*2848A>G|||||2848|,G|downstream_gene_variant|MODIFIER|hypothetical_protein%2C_conserved|TcBrA4_0090410|transcript|TcBrA4_0090410-RA|protein_coding||c.*1351A>G|||||1351|,G|downstream_gene_variant|MODIFIER|40S_ribosomal_protein_S5%2C_putative|TcBrA4_0090420|transcript|TcBrA4_0090420-RA|protein_coding||c.*601A>G|||||601|	GT:AD:DP:GQ:PGT:PID:PL:SB
TcBrA4_Chr8	874573	.	G	T	828.77	.	DP=20;ExcessHet=3.0103;MLEAC=2,0;MLEAF=1.00,0.00;RAW_MQ=19881.00;ANN=T|upstream_gene_variant|MODIFIER|HIT_zinc_finger%2C_putative|TcBrA4_0090440|transcript|TcBrA4_0090440-RA|protein_coding||c.-252G>T|||||252|,T|upstream_gene_variant|MODIFIER|beta-adaptin_1%2C_putative|TcBrA4_0090450|transcript|TcBrA4_0090450-RA|protein_coding||c.-1326G>T|||||1326|,T|downstream_gene_variant|MODIFIER|PUB_domain_containing_protein%2C_putative|TcBrA4_0090390|transcript|TcBrA4_0090390-RA|protein_coding||c.*4814G>T|||||4814|,T|downstream_gene_variant|MODIFIER|zinc_finger_ccch_and_cchc_domain-containing_protein|TcBrA4_0090400|transcript|TcBrA4_0090400-RA|protein_coding||c.*3043G>T|||||3043|,T|downstream_gene_variant|MODIFIER|hypothetical_protein%2C_conserved|TcBrA4_0090410|transcript|TcBrA4_0090410-RA|protein_coding||c.*1546G>T|||||1546|,T|downstream_gene_variant|MODIFIER|40S_ribosomal_protein_S5%2C_putative|TcBrA4_0090420|transcript|TcBrA4_0090420-RA|protein_coding||c.*796G>T|||||796|,T|downstream_gene_variant|MODIFIER|40S_ribosomal_protein_S5%2C_putative|TcBrA4_0090430|transcript|TcBrA4_0090430-RA|protein_coding||c.*9G>T|||||9|,T|intergenic_region|MODIFIER|40S_ribosomal_protein_S5%2C_putative-HIT_zinc_finger%2C_putative|TcBrA4_0090430-TcBrA4_0090440|intergenic_region|TcBrA4_0090430-TcBrA4_0090440|||n.874573G>T||||||	GT:AD:DP:GQ:PGT:PID:PL:SB
TcBrA4_Chr8	874576	.	G	T	828.77	.	DP=19;ExcessHet=3.0103;MLEAC=2,0;MLEAF=1.00,0.00;RAW_MQ=18281.00;ANN=T|upstream_gene_variant|MODIFIER|HIT_zinc_finger%2C_putative|TcBrA4_0090440|transcript|TcBrA4_0090440-RA|protein_coding||c.-249G>T|||||249|,T|upstream_gene_variant|MODIFIER|beta-adaptin_1%2C_putative|TcBrA4_0090450|transcript|TcBrA4_0090450-RA|protein_coding||c.-1323G>T|||||1323|,T|downstream_gene_variant|MODIFIER|PUB_domain_containing_protein%2C_putative|TcBrA4_0090390|transcript|TcBrA4_0090390-RA|protein_coding||c.*4817G>T|||||4817|,T|downstream_gene_variant|MODIFIER|zinc_finger_ccch_and_cchc_domain-containing_protein|TcBrA4_0090400|transcript|TcBrA4_0090400-RA|protein_coding||c.*3046G>T|||||3046|,T|downstream_gene_variant|MODIFIER|hypothetical_protein%2C_conserved|TcBrA4_0090410|transcript|TcBrA4_0090410-RA|protein_coding||c.*1549G>T|||||1549|,T|downstream_gene_variant|MODIFIER|40S_ribosomal_protein_S5%2C_putative|TcBrA4_0090420|transcript|TcBrA4_0090420-RA|protein_coding||c.*799G>T|||||799|,T|downstream_gene_variant|MODIFIER|40S_ribosomal_protein_S5%2C_putative|TcBrA4_0090430|transcript|TcBrA4_0090430-RA|protein_coding||c.*12G>T|||||12|,T|intergenic_region|MODIFIER|40S_ribosomal_protein_S5%2C_putative-HIT_zinc_finger%2C_putative|TcBrA4_0090430-TcBrA4_0090440|intergenic_region|TcBrA4_0090430-TcBrA4_0090440|||n.874576G>T||||||	GT:AD:DP:GQ:PGT:PID:PL:SB
TcBrA4_Chr8	874609	.	T	C	636.77	.	DP=16;ExcessHet=3.0103;MLEAC=2,0;MLEAF=1.00,0.00;RAW_MQ=15336.00;ANN=C|upstream_gene_variant|MODIFIER|HIT_zinc_finger%2C_putative|TcBrA4_0090440|transcript|TcBrA4_0090440-RA|protein_coding||c.-216T>C|||||216|,C|upstream_gene_variant|MODIFIER|beta-adaptin_1%2C_putative|TcBrA4_0090450|transcript|TcBrA4_0090450-RA|protein_coding||c.-1290T>C|||||1290|,C|downstream_gene_variant|MODIFIER|PUB_domain_containing_protein%2C_putative|TcBrA4_0090390|transcript|TcBrA4_0090390-RA|protein_coding||c.*4850T>C|||||4850|,C|downstream_gene_variant|MODIFIER|zinc_finger_ccch_and_cchc_domain-containing_protein|TcBrA4_0090400|transcript|TcBrA4_0090400-RA|protein_coding||c.*3079T>C|||||3079|,C|downstream_gene_variant|MODIFIER|hypothetical_protein%2C_conserved|TcBrA4_0090410|transcript|TcBrA4_0090410-RA|protein_coding||c.*1582T>C|||||1582|,C|downstream_gene_variant|MODIFIER|40S_ribosomal_protein_S5%2C_putative|TcBrA4_0090420|transcript|TcBrA4_0090420-RA|protein_coding||c.*832T>C|||||832|,C|downstream_gene_variant|MODIFIER|40S_ribosomal_protein_S5%2C_putative|TcBrA4_0090430|transcript|TcBrA4_0090430-RA|protein_coding||c.*45T>C|||||45|,C|intergenic_region|MODIFIER|40S_ribosomal_protein_S5%2C_putative-HIT_zinc_finger%2C_putative|TcBrA4_0090430-TcBrA4_0090440|intergenic_region|TcBrA4_0090430-TcBrA4_0090440|||n.874609T>C||||||	GT:AD:DP:GQ:PGT:PID:PL:SB
TcBrA4_Chr8	874730	.	GT	G	502.73	.	DP=12;ExcessHet=3.0103;MLEAC=2,0;MLEAF=1.00,0.00;RAW_MQ=6489.00;ANN=G|upstream_gene_variant|MODIFIER|HIT_zinc_finger%2C_putative|TcBrA4_0090440|transcript|TcBrA4_0090440-RA|protein_coding||c.-94delT|||||94|,G|upstream_gene_variant|MODIFIER|beta-adaptin_1%2C_putative|TcBrA4_0090450|transcript|TcBrA4_0090450-RA|protein_coding||c.-1168delT|||||1168|,G|downstream_gene_variant|MODIFIER|PUB_domain_containing_protein%2C_putative|TcBrA4_0090390|transcript|TcBrA4_0090390-RA|protein_coding||c.*4972delT|||||4972|,G|downstream_gene_variant|MODIFIER|zinc_finger_ccch_and_cchc_domain-containing_protein|TcBrA4_0090400|transcript|TcBrA4_0090400-RA|protein_coding||c.*3201delT|||||3201|,G|downstream_gene_variant|MODIFIER|hypothetical_protein%2C_conserved|TcBrA4_0090410|transcript|TcBrA4_0090410-RA|protein_coding||c.*1704delT|||||1704|,G|downstream_gene_variant|MODIFIER|40S_ribosomal_protein_S5%2C_putative|TcBrA4_0090420|transcript|TcBrA4_0090420-RA|protein_coding||c.*954delT|||||954|,G|downstream_gene_variant|MODIFIER|40S_ribosomal_protein_S5%2C_putative|TcBrA4_0090430|transcript|TcBrA4_0090430-RA|protein_coding||c.*167delT|||||167|,G|intergenic_region|MODIFIER|40S_ribosomal_protein_S5%2C_putative-HIT_zinc_finger%2C_putative|TcBrA4_0090430-TcBrA4_0090440|intergenic_region|TcBrA4_0090430-TcBrA4_0090440|||n.874731delT||||||	GT:AD:DP:GQ:PGT:PID:PL:SB
TcBrA4_Chr8	874734	.	T	G	556.77	.	DP=12;ExcessHet=3.0103;MLEAC=2,0;MLEAF=1.00,0.00;RAW_MQ=6489.00;ANN=G|upstream_gene_variant|MODIFIER|HIT_zinc_finger%2C_putative|TcBrA4_0090440|transcript|TcBrA4_0090440-RA|protein_coding||c.-91T>G|||||91|,G|upstream_gene_variant|MODIFIER|beta-adaptin_1%2C_putative|TcBrA4_0090450|transcript|TcBrA4_0090450-RA|protein_coding||c.-1165T>G|||||1165|,G|downstream_gene_variant|MODIFIER|PUB_domain_containing_protein%2C_putative|TcBrA4_0090390|transcript|TcBrA4_0090390-RA|protein_coding||c.*4975T>G|||||4975|,G|downstream_gene_variant|MODIFIER|zinc_finger_ccch_and_cchc_domain-containing_protein|TcBrA4_0090400|transcript|TcBrA4_0090400-RA|protein_coding||c.*3204T>G|||||3204|,G|downstream_gene_variant|MODIFIER|hypothetical_protein%2C_conserved|TcBrA4_0090410|transcript|TcBrA4_0090410-RA|protein_coding||c.*1707T>G|||||1707|,G|downstream_gene_variant|MODIFIER|40S_ribosomal_protein_S5%2C_putative|TcBrA4_0090420|transcript|TcBrA4_0090420-RA|protein_coding||c.*957T>G|||||957|,G|downstream_gene_variant|MODIFIER|40S_ribosomal_protein_S5%2C_putative|TcBrA4_0090430|transcript|TcBrA4_0090430-RA|protein_coding||c.*170T>G|||||170|,G|intergenic_region|MODIFIER|40S_ribosomal_protein_S5%2C_putative-HIT_zinc_finger%2C_putative|TcBrA4_0090430-TcBrA4_0090440|intergenic_region|TcBrA4_0090430-TcBrA4_0090440|||n.874734T>G||||||	GT:AD:DP:GQ:PGT:PID:PL:SB
TcBrA4_Chr8	874749	.	C	CCCCT	682.73	.	DP=16;ExcessHet=3.0103;MLEAC=2,0;MLEAF=1.00,0.00;RAW_MQ=9770.00;ANN=CCCCT|upstream_gene_variant|MODIFIER|HIT_zinc_finger%2C_putative|TcBrA4_0090440|transcript|TcBrA4_0090440-RA|protein_coding||c.-76_-75insCCCT|||||75|,CCCCT|upstream_gene_variant|MODIFIER|beta-adaptin_1%2C_putative|TcBrA4_0090450|transcript|TcBrA4_0090450-RA|protein_coding||c.-1150_-1149insCCCT|||||1149|,CCCCT|downstream_gene_variant|MODIFIER|PUB_domain_containing_protein%2C_putative|TcBrA4_0090390|transcript|TcBrA4_0090390-RA|protein_coding||c.*4990_*4991insCCCT|||||4991|,CCCCT|downstream_gene_variant|MODIFIER|zinc_finger_ccch_and_cchc_domain-containing_protein|TcBrA4_0090400|transcript|TcBrA4_0090400-RA|protein_coding||c.*3219_*3220insCCCT|||||3220|,CCCCT|downstream_gene_variant|MODIFIER|hypothetical_protein%2C_conserved|TcBrA4_0090410|transcript|TcBrA4_0090410-RA|protein_coding||c.*1722_*1723insCCCT|||||1723|,CCCCT|downstream_gene_variant|MODIFIER|40S_ribosomal_protein_S5%2C_putative|TcBrA4_0090420|transcript|TcBrA4_0090420-RA|protein_coding||c.*972_*973insCCCT|||||973|,CCCCT|downstream_gene_variant|MODIFIER|40S_ribosomal_protein_S5%2C_putative|TcBrA4_0090430|transcript|TcBrA4_0090430-RA|protein_coding||c.*185_*186insCCCT|||||186|,CCCCT|intergenic_region|MODIFIER|40S_ribosomal_protein_S5%2C_putative-HIT_zinc_finger%2C_putative|TcBrA4_0090430-TcBrA4_0090440|intergenic_region|TcBrA4_0090430-TcBrA4_0090440|||n.874749_874750insCCCT||||||	GT:AD:DP:GQ:PGT:PID:PL:SB
TcBrA4_Chr8	874768	.	T	G	763.77	.	DP=18;ExcessHet=3.0103;MLEAC=2,0;MLEAF=1.00,0.00;RAW_MQ=12970.00;ANN=G|upstream_gene_variant|MODIFIER|HIT_zinc_finger%2C_putative|TcBrA4_0090440|transcript|TcBrA4_0090440-RA|protein_coding||c.-57T>G|||||57|,G|upstream_gene_variant|MODIFIER|beta-adaptin_1%2C_putative|TcBrA4_0090450|transcript|TcBrA4_0090450-RA|protein_coding||c.-1131T>G|||||1131|,G|downstream_gene_variant|MODIFIER|zinc_finger_ccch_and_cchc_domain-containing_protein|TcBrA4_0090400|transcript|TcBrA4_0090400-RA|protein_coding||c.*3238T>G|||||3238|,G|downstream_gene_variant|MODIFIER|hypothetical_protein%2C_conserved|TcBrA4_0090410|transcript|TcBrA4_0090410-RA|protein_coding||c.*1741T>G|||||1741|,G|downstream_gene_variant|MODIFIER|40S_ribosomal_protein_S5%2C_putative|TcBrA4_0090420|transcript|TcBrA4_0090420-RA|protein_coding||c.*991T>G|||||991|,G|downstream_gene_variant|MODIFIER|40S_ribosomal_protein_S5%2C_putative|TcBrA4_0090430|transcript|TcBrA4_0090430-RA|protein_coding||c.*204T>G|||||204|,G|intergenic_region|MODIFIER|40S_ribosomal_protein_S5%2C_putative-HIT_zinc_finger%2C_putative|TcBrA4_0090430-TcBrA4_0090440|intergenic_region|TcBrA4_0090430-TcBrA4_0090440|||n.874768T>G||||||	GT:AD:DP:GQ:PGT:PID:PL:SB
TcBrA4_Chr8	874806	.	GT	G	1065.73	.	DP=33;ExcessHet=3.0103;MLEAC=2,0;MLEAF=1.00,0.00;RAW_MQ=28543.00;ANN=G|upstream_gene_variant|MODIFIER|HIT_zinc_finger%2C_putative|TcBrA4_0090440|transcript|TcBrA4_0090440-RA|protein_coding||c.-18delT|||||18|,G|upstream_gene_variant|MODIFIER|beta-adaptin_1%2C_putative|TcBrA4_0090450|transcript|TcBrA4_0090450-RA|protein_coding||c.-1092delT|||||1092|,G|downstream_gene_variant|MODIFIER|zinc_finger_ccch_and_cchc_domain-containing_protein|TcBrA4_0090400|transcript|TcBrA4_0090400-RA|protein_coding||c.*3277delT|||||3277|,G|downstream_gene_variant|MODIFIER|hypothetical_protein%2C_conserved|TcBrA4_0090410|transcript|TcBrA4_0090410-RA|protein_coding||c.*1780delT|||||1780|,G|downstream_gene_variant|MODIFIER|40S_ribosomal_protein_S5%2C_putative|TcBrA4_0090420|transcript|TcBrA4_0090420-RA|protein_coding||c.*1030delT|||||1030|,G|downstream_gene_variant|MODIFIER|40S_ribosomal_protein_S5%2C_putative|TcBrA4_0090430|transcript|TcBrA4_0090430-RA|protein_coding||c.*243delT|||||243|,G|intergenic_region|MODIFIER|40S_ribosomal_protein_S5%2C_putative-HIT_zinc_finger%2C_putative|TcBrA4_0090430-TcBrA4_0090440|intergenic_region|TcBrA4_0090430-TcBrA4_0090440|||n.874807delT||||||	GT:AD:DP:GQ:PL:SB
TcBrA4_Chr8	874833	.	T	C	1844.77	.	DP=42;ExcessHet=3.0103;MLEAC=2,0;MLEAF=1.00,0.00;RAW_MQ=43435.00;ANN=C|synonymous_variant|LOW|HIT_zinc_finger%2C_putative|TcBrA4_0090440|transcript|TcBrA4_0090440-RA|protein_coding|1/1|c.9T>C|p.Phe3Phe|9/741|9/741|3/246||,C|upstream_gene_variant|MODIFIER|beta-adaptin_1%2C_putative|TcBrA4_0090450|transcript|TcBrA4_0090450-RA|protein_coding||c.-1066T>C|||||1066|,C|downstream_gene_variant|MODIFIER|zinc_finger_ccch_and_cchc_domain-containing_protein|TcBrA4_0090400|transcript|TcBrA4_0090400-RA|protein_coding||c.*3303T>C|||||3303|,C|downstream_gene_variant|MODIFIER|hypothetical_protein%2C_conserved|TcBrA4_0090410|transcript|TcBrA4_0090410-RA|protein_coding||c.*1806T>C|||||1806|,C|downstream_gene_variant|MODIFIER|40S_ribosomal_protein_S5%2C_putative|TcBrA4_0090420|transcript|TcBrA4_0090420-RA|protein_coding||c.*1056T>C|||||1056|,C|downstream_gene_variant|MODIFIER|40S_ribosomal_protein_S5%2C_putative|TcBrA4_0090430|transcript|TcBrA4_0090430-RA|protein_coding||c.*269T>C|||||269|	GT:AD:DP:GQ:PGT:PID:PL:SB
TcBrA4_Chr8	874841	.	T	C	1873.77	.	DP=41;ExcessHet=3.0103;MLEAC=2,0;MLEAF=1.00,0.00;RAW_MQ=42906.00;ANN=C|missense_variant|MODERATE|HIT_zinc_finger%2C_putative|TcBrA4_0090440|transcript|TcBrA4_0090440-RA|protein_coding|1/1|c.17T>C|p.Val6Ala|17/741|17/741|6/246||,C|upstream_gene_variant|MODIFIER|beta-adaptin_1%2C_putative|TcBrA4_0090450|transcript|TcBrA4_0090450-RA|protein_coding||c.-1058T>C|||||1058|,C|downstream_gene_variant|MODIFIER|zinc_finger_ccch_and_cchc_domain-containing_protein|TcBrA4_0090400|transcript|TcBrA4_0090400-RA|protein_coding||c.*3311T>C|||||3311|,C|downstream_gene_variant|MODIFIER|hypothetical_protein%2C_conserved|TcBrA4_0090410|transcript|TcBrA4_0090410-RA|protein_coding||c.*1814T>C|||||1814|,C|downstream_gene_variant|MODIFIER|40S_ribosomal_protein_S5%2C_putative|TcBrA4_0090420|transcript|TcBrA4_0090420-RA|protein_coding||c.*1064T>C|||||1064|,C|downstream_gene_variant|MODIFIER|40S_ribosomal_protein_S5%2C_putative|TcBrA4_0090430|transcript|TcBrA4_0090430-RA|protein_coding||c.*277T>C|||||277|	GT:AD:DP:GQ:PGT:PID:PL:SB
TcBrA4_Chr8	874845	.	A	G	1959.77	.	DP=46;ExcessHet=3.0103;MLEAC=2,0;MLEAF=1.00,0.00;RAW_MQ=47951.00;ANN=G|synonymous_variant|LOW|HIT_zinc_finger%2C_putative|TcBrA4_0090440|transcript|TcBrA4_0090440-RA|protein_coding|1/1|c.21A>G|p.Gln7Gln|21/741|21/741|7/246||,G|upstream_gene_variant|MODIFIER|beta-adaptin_1%2C_putative|TcBrA4_0090450|transcript|TcBrA4_0090450-RA|protein_coding||c.-1054A>G|||||1054|,G|downstream_gene_variant|MODIFIER|zinc_finger_ccch_and_cchc_domain-containing_protein|TcBrA4_0090400|transcript|TcBrA4_0090400-RA|protein_coding||c.*3315A>G|||||3315|,G|downstream_gene_variant|MODIFIER|hypothetical_protein%2C_conserved|TcBrA4_0090410|transcript|TcBrA4_0090410-RA|protein_coding||c.*1818A>G|||||1818|,G|downstream_gene_variant|MODIFIER|40S_ribosomal_protein_S5%2C_putative|TcBrA4_0090420|transcript|TcBrA4_0090420-RA|protein_coding||c.*1068A>G|||||1068|,G|downstream_gene_variant|MODIFIER|40S_ribosomal_protein_S5%2C_putative|TcBrA4_0090430|transcript|TcBrA4_0090430-RA|protein_coding||c.*281A>G|||||281|	GT:AD:DP:GQ:PGT:PID:PL:SB
TcBrA4_Chr8	874918	.	A	G	2400.77	.	DP=75;ExcessHet=3.0103;MLEAC=2,0;MLEAF=1.00,0.00;RAW_MQ=81999.00;ANN=G|missense_variant|MODERATE|HIT_zinc_finger%2C_putative|TcBrA4_0090440|transcript|TcBrA4_0090440-RA|protein_coding|1/1|c.94A>G|p.Thr32Ala|94/741|94/741|32/246||,G|upstream_gene_variant|MODIFIER|beta-adaptin_1%2C_putative|TcBrA4_0090450|transcript|TcBrA4_0090450-RA|protein_coding||c.-981A>G|||||981|,G|downstream_gene_variant|MODIFIER|zinc_finger_ccch_and_cchc_domain-containing_protein|TcBrA4_0090400|transcript|TcBrA4_0090400-RA|protein_coding||c.*3388A>G|||||3388|,G|downstream_gene_variant|MODIFIER|hypothetical_protein%2C_conserved|TcBrA4_0090410|transcript|TcBrA4_0090410-RA|protein_coding||c.*1891A>G|||||1891|,G|downstream_gene_variant|MODIFIER|40S_ribosomal_protein_S5%2C_putative|TcBrA4_0090420|transcript|TcBrA4_0090420-RA|protein_coding||c.*1141A>G|||||1141|,G|downstream_gene_variant|MODIFIER|40S_ribosomal_protein_S5%2C_putative|TcBrA4_0090430|transcript|TcBrA4_0090430-RA|protein_coding||c.*354A>G|||||354|	GT:AD:DP:GQ:PL:SB
TcBrA4_Chr8	874978	.	G	A	2283.77	.	DP=69;ExcessHet=3.0103;MLEAC=2,0;MLEAF=1.00,0.00;RAW_MQ=76198.00;ANN=A|missense_variant|MODERATE|HIT_zinc_finger%2C_putative|TcBrA4_0090440|transcript|TcBrA4_0090440-RA|protein_coding|1/1|c.154G>A|p.Val52Met|154/741|154/741|52/246||,A|upstream_gene_variant|MODIFIER|beta-adaptin_1%2C_putative|TcBrA4_0090450|transcript|TcBrA4_0090450-RA|protein_coding||c.-921G>A|||||921|,A|downstream_gene_variant|MODIFIER|zinc_finger_ccch_and_cchc_domain-containing_protein|TcBrA4_0090400|transcript|TcBrA4_0090400-RA|protein_coding||c.*3448G>A|||||3448|,A|downstream_gene_variant|MODIFIER|hypothetical_protein%2C_conserved|TcBrA4_0090410|transcript|TcBrA4_0090410-RA|protein_coding||c.*1951G>A|||||1951|,A|downstream_gene_variant|MODIFIER|40S_ribosomal_protein_S5%2C_putative|TcBrA4_0090420|transcript|TcBrA4_0090420-RA|protein_coding||c.*1201G>A|||||1201|,A|downstream_gene_variant|MODIFIER|40S_ribosomal_protein_S5%2C_putative|TcBrA4_0090430|transcript|TcBrA4_0090430-RA|protein_coding||c.*414G>A|||||414|	GT:AD:DP:GQ:PL:SB
TcBrA4_Chr8	875088	.	T	C	1765.77	.	DP=55;ExcessHet=3.0103;MLEAC=2,0;MLEAF=1.00,0.00;RAW_MQ=52580.00;ANN=C|synonymous_variant|LOW|HIT_zinc_finger%2C_putative|TcBrA4_0090440|transcript|TcBrA4_0090440-RA|protein_coding|1/1|c.264T>C|p.Asp88Asp|264/741|264/741|88/246||,C|upstream_gene_variant|MODIFIER|beta-adaptin_1%2C_putative|TcBrA4_0090450|transcript|TcBrA4_0090450-RA|protein_coding||c.-811T>C|||||811|,C|downstream_gene_variant|MODIFIER|zinc_finger_ccch_and_cchc_domain-containing_protein|TcBrA4_0090400|transcript|TcBrA4_0090400-RA|protein_coding||c.*3558T>C|||||3558|,C|downstream_gene_variant|MODIFIER|hypothetical_protein%2C_conserved|TcBrA4_0090410|transcript|TcBrA4_0090410-RA|protein_coding||c.*2061T>C|||||2061|,C|downstream_gene_variant|MODIFIER|40S_ribosomal_protein_S5%2C_putative|TcBrA4_0090420|transcript|TcBrA4_0090420-RA|protein_coding||c.*1311T>C|||||1311|,C|downstream_gene_variant|MODIFIER|40S_ribosomal_protein_S5%2C_putative|TcBrA4_0090430|transcript|TcBrA4_0090430-RA|protein_coding||c.*524T>C|||||524|	GT:AD:DP:GQ:PL:SB
TcBrA4_Chr8	875100	.	A	C	2436.77	.	DP=54;ExcessHet=3.0103;MLEAC=2,0;MLEAF=1.00,0.00;RAW_MQ=48229.00;ANN=C|missense_variant|MODERATE|HIT_zinc_finger%2C_putative|TcBrA4_0090440|transcript|TcBrA4_0090440-RA|protein_coding|1/1|c.276A>C|p.Gln92His|276/741|276/741|92/246||,C|upstream_gene_variant|MODIFIER|beta-adaptin_1%2C_putative|TcBrA4_0090450|transcript|TcBrA4_0090450-RA|protein_coding||c.-799A>C|||||799|,C|downstream_gene_variant|MODIFIER|zinc_finger_ccch_and_cchc_domain-containing_protein|TcBrA4_0090400|transcript|TcBrA4_0090400-RA|protein_coding||c.*3570A>C|||||3570|,C|downstream_gene_variant|MODIFIER|hypothetical_protein%2C_conserved|TcBrA4_0090410|transcript|TcBrA4_0090410-RA|protein_coding||c.*2073A>C|||||2073|,C|downstream_gene_variant|MODIFIER|40S_ribosomal_protein_S5%2C_putative|TcBrA4_0090420|transcript|TcBrA4_0090420-RA|protein_coding||c.*1323A>C|||||1323|,C|downstream_gene_variant|MODIFIER|40S_ribosomal_protein_S5%2C_putative|TcBrA4_0090430|transcript|TcBrA4_0090430-RA|protein_coding||c.*536A>C|||||536|	GT:AD:DP:GQ:PGT:PID:PL:SB
TcBrA4_Chr8	875102	.	A	G	2436.77	.	DP=55;ExcessHet=3.0103;MLEAC=2,0;MLEAF=1.00,0.00;RAW_MQ=47687.00;ANN=G|missense_variant|MODERATE|HIT_zinc_finger%2C_putative|TcBrA4_0090440|transcript|TcBrA4_0090440-RA|protein_coding|1/1|c.278A>G|p.Lys93Arg|278/741|278/741|93/246||,G|upstream_gene_variant|MODIFIER|beta-adaptin_1%2C_putative|TcBrA4_0090450|transcript|TcBrA4_0090450-RA|protein_coding||c.-797A>G|||||797|,G|downstream_gene_variant|MODIFIER|zinc_finger_ccch_and_cchc_domain-containing_protein|TcBrA4_0090400|transcript|TcBrA4_0090400-RA|protein_coding||c.*3572A>G|||||3572|,G|downstream_gene_variant|MODIFIER|hypothetical_protein%2C_conserved|TcBrA4_0090410|transcript|TcBrA4_0090410-RA|protein_coding||c.*2075A>G|||||2075|,G|downstream_gene_variant|MODIFIER|40S_ribosomal_protein_S5%2C_putative|TcBrA4_0090420|transcript|TcBrA4_0090420-RA|protein_coding||c.*1325A>G|||||1325|,G|downstream_gene_variant|MODIFIER|40S_ribosomal_protein_S5%2C_putative|TcBrA4_0090430|transcript|TcBrA4_0090430-RA|protein_coding||c.*538A>G|||||538|	GT:AD:DP:GQ:PGT:PID:PL:SB
TcBrA4_Chr8	875141	.	C	CTTCTTA	2257.73	.	DP=52;ExcessHet=3.0103;MLEAC=2,0;MLEAF=1.00,0.00;RAW_MQ=39557.00;ANN=CTTCTTA|disruptive_inframe_insertion|MODERATE|HIT_zinc_finger%2C_putative|TcBrA4_0090440|transcript|TcBrA4_0090440-RA|protein_coding|1/1|c.320_321insTTATTC|p.Ser107_Ser108insTyrSer|321/741|321/741|107/246||INFO_REALIGN_3_PRIME,CTTCTTA|upstream_gene_variant|MODIFIER|beta-adaptin_1%2C_putative|TcBrA4_0090450|transcript|TcBrA4_0090450-RA|protein_coding||c.-758_-757insTTCTTA|||||757|,CTTCTTA|downstream_gene_variant|MODIFIER|zinc_finger_ccch_and_cchc_domain-containing_protein|TcBrA4_0090400|transcript|TcBrA4_0090400-RA|protein_coding||c.*3611_*3612insTTCTTA|||||3612|,CTTCTTA|downstream_gene_variant|MODIFIER|hypothetical_protein%2C_conserved|TcBrA4_0090410|transcript|TcBrA4_0090410-RA|protein_coding||c.*2114_*2115insTTCTTA|||||2115|,CTTCTTA|downstream_gene_variant|MODIFIER|40S_ribosomal_protein_S5%2C_putative|TcBrA4_0090420|transcript|TcBrA4_0090420-RA|protein_coding||c.*1364_*1365insTTCTTA|||||1365|,CTTCTTA|downstream_gene_variant|MODIFIER|40S_ribosomal_protein_S5%2C_putative|TcBrA4_0090430|transcript|TcBrA4_0090430-RA|protein_coding||c.*577_*578insTTCTTA|||||578|	GT:AD:DP:GQ:PL:SB
TcBrA4_Chr8	875169	.	A	C	1417.77	.	DP=51;ExcessHet=3.0103;MLEAC=2,0;MLEAF=1.00,0.00;RAW_MQ=31320.00;ANN=C|missense_variant|MODERATE|HIT_zinc_finger%2C_putative|TcBrA4_0090440|transcript|TcBrA4_0090440-RA|protein_coding|1/1|c.345A>C|p.Glu115Asp|345/741|345/741|115/246||,C|upstream_gene_variant|MODIFIER|beta-adaptin_1%2C_putative|TcBrA4_0090450|transcript|TcBrA4_0090450-RA|protein_coding||c.-730A>C|||||730|,C|downstream_gene_variant|MODIFIER|zinc_finger_ccch_and_cchc_domain-containing_protein|TcBrA4_0090400|transcript|TcBrA4_0090400-RA|protein_coding||c.*3639A>C|||||3639|,C|downstream_gene_variant|MODIFIER|hypothetical_protein%2C_conserved|TcBrA4_0090410|transcript|TcBrA4_0090410-RA|protein_coding||c.*2142A>C|||||2142|,C|downstream_gene_variant|MODIFIER|40S_ribosomal_protein_S5%2C_putative|TcBrA4_0090420|transcript|TcBrA4_0090420-RA|protein_coding||c.*1392A>C|||||1392|,C|downstream_gene_variant|MODIFIER|40S_ribosomal_protein_S5%2C_putative|TcBrA4_0090430|transcript|TcBrA4_0090430-RA|protein_coding||c.*605A>C|||||605|	GT:AD:DP:GQ:PL:SB
TcBrA4_Chr8	875182	.	T	C	1327.77	.	DP=47;ExcessHet=3.0103;MLEAC=2,0;MLEAF=1.00,0.00;RAW_MQ=27992.00;ANN=C|missense_variant|MODERATE|HIT_zinc_finger%2C_putative|TcBrA4_0090440|transcript|TcBrA4_0090440-RA|protein_coding|1/1|c.358T>C|p.Cys120Arg|358/741|358/741|120/246||,C|upstream_gene_variant|MODIFIER|beta-adaptin_1%2C_putative|TcBrA4_0090450|transcript|TcBrA4_0090450-RA|protein_coding||c.-717T>C|||||717|,C|downstream_gene_variant|MODIFIER|zinc_finger_ccch_and_cchc_domain-containing_protein|TcBrA4_0090400|transcript|TcBrA4_0090400-RA|protein_coding||c.*3652T>C|||||3652|,C|downstream_gene_variant|MODIFIER|hypothetical_protein%2C_conserved|TcBrA4_0090410|transcript|TcBrA4_0090410-RA|protein_coding||c.*2155T>C|||||2155|,C|downstream_gene_variant|MODIFIER|40S_ribosomal_protein_S5%2C_putative|TcBrA4_0090420|transcript|TcBrA4_0090420-RA|protein_coding||c.*1405T>C|||||1405|,C|downstream_gene_variant|MODIFIER|40S_ribosomal_protein_S5%2C_putative|TcBrA4_0090430|transcript|TcBrA4_0090430-RA|protein_coding||c.*618T>C|||||618|	GT:AD:DP:GQ:PL:SB
TcBrA4_Chr8	875210	.	T	G	2036.77	.	DP=47;ExcessHet=3.0103;MLEAC=2,0;MLEAF=1.00,0.00;RAW_MQ=30298.00;ANN=G|missense_variant|MODERATE|HIT_zinc_finger%2C_putative|TcBrA4_0090440|transcript|TcBrA4_0090440-RA|protein_coding|1/1|c.386T>G|p.Ile129Ser|386/741|386/741|129/246||,G|upstream_gene_variant|MODIFIER|beta-adaptin_1%2C_putative|TcBrA4_0090450|transcript|TcBrA4_0090450-RA|protein_coding||c.-689T>G|||||689|,G|downstream_gene_variant|MODIFIER|zinc_finger_ccch_and_cchc_domain-containing_protein|TcBrA4_0090400|transcript|TcBrA4_0090400-RA|protein_coding||c.*3680T>G|||||3680|,G|downstream_gene_variant|MODIFIER|hypothetical_protein%2C_conserved|TcBrA4_0090410|transcript|TcBrA4_0090410-RA|protein_coding||c.*2183T>G|||||2183|,G|downstream_gene_variant|MODIFIER|40S_ribosomal_protein_S5%2C_putative|TcBrA4_0090420|transcript|TcBrA4_0090420-RA|protein_coding||c.*1433T>G|||||1433|,G|downstream_gene_variant|MODIFIER|40S_ribosomal_protein_S5%2C_putative|TcBrA4_0090430|transcript|TcBrA4_0090430-RA|protein_coding||c.*646T>G|||||646|	GT:AD:DP:GQ:PGT:PID:PL:SB
TcBrA4_Chr8	875218	.	G	C	1979.77	.	DP=44;ExcessHet=3.0103;MLEAC=2,0;MLEAF=1.00,0.00;RAW_MQ=28617.00;ANN=C|missense_variant|MODERATE|HIT_zinc_finger%2C_putative|TcBrA4_0090440|transcript|TcBrA4_0090440-RA|protein_coding|1/1|c.394G>C|p.Gly132Arg|394/741|394/741|132/246||,C|upstream_gene_variant|MODIFIER|beta-adaptin_1%2C_putative|TcBrA4_0090450|transcript|TcBrA4_0090450-RA|protein_coding||c.-681G>C|||||681|,C|downstream_gene_variant|MODIFIER|zinc_finger_ccch_and_cchc_domain-containing_protein|TcBrA4_0090400|transcript|TcBrA4_0090400-RA|protein_coding||c.*3688G>C|||||3688|,C|downstream_gene_variant|MODIFIER|hypothetical_protein%2C_conserved|TcBrA4_0090410|transcript|TcBrA4_0090410-RA|protein_coding||c.*2191G>C|||||2191|,C|downstream_gene_variant|MODIFIER|40S_ribosomal_protein_S5%2C_putative|TcBrA4_0090420|transcript|TcBrA4_0090420-RA|protein_coding||c.*1441G>C|||||1441|,C|downstream_gene_variant|MODIFIER|40S_ribosomal_protein_S5%2C_putative|TcBrA4_0090430|transcript|TcBrA4_0090430-RA|protein_coding||c.*654G>C|||||654|	GT:AD:DP:GQ:PGT:PID:PL:SB
TcBrA4_Chr8	875243	.	G	T	1175.77	.	DP=39;ExcessHet=3.0103;MLEAC=2,0;MLEAF=1.00,0.00;RAW_MQ=30998.00;ANN=T|missense_variant|MODERATE|HIT_zinc_finger%2C_putative|TcBrA4_0090440|transcript|TcBrA4_0090440-RA|protein_coding|1/1|c.419G>T|p.Gly140Val|419/741|419/741|140/246||,T|upstream_gene_variant|MODIFIER|beta-adaptin_1%2C_putative|TcBrA4_0090450|transcript|TcBrA4_0090450-RA|protein_coding||c.-656G>T|||||656|,T|downstream_gene_variant|MODIFIER|zinc_finger_ccch_and_cchc_domain-containing_protein|TcBrA4_0090400|transcript|TcBrA4_0090400-RA|protein_coding||c.*3713G>T|||||3713|,T|downstream_gene_variant|MODIFIER|hypothetical_protein%2C_conserved|TcBrA4_0090410|transcript|TcBrA4_0090410-RA|protein_coding||c.*2216G>T|||||2216|,T|downstream_gene_variant|MODIFIER|40S_ribosomal_protein_S5%2C_putative|TcBrA4_0090420|transcript|TcBrA4_0090420-RA|protein_coding||c.*1466G>T|||||1466|,T|downstream_gene_variant|MODIFIER|40S_ribosomal_protein_S5%2C_putative|TcBrA4_0090430|transcript|TcBrA4_0090430-RA|protein_coding||c.*679G>T|||||679|	GT:AD:DP:GQ:PL:SB
TcBrA4_Chr8	875255	.	A	T	1613.77	.	DP=37;ExcessHet=3.0103;MLEAC=2,0;MLEAF=1.00,0.00;RAW_MQ=29870.00;ANN=T|missense_variant|MODERATE|HIT_zinc_finger%2C_putative|TcBrA4_0090440|transcript|TcBrA4_0090440-RA|protein_coding|1/1|c.431A>T|p.Asp144Val|431/741|431/741|144/246||,T|upstream_gene_variant|MODIFIER|beta-adaptin_1%2C_putative|TcBrA4_0090450|transcript|TcBrA4_0090450-RA|protein_coding||c.-644A>T|||||644|,T|downstream_gene_variant|MODIFIER|zinc_finger_ccch_and_cchc_domain-containing_protein|TcBrA4_0090400|transcript|TcBrA4_0090400-RA|protein_coding||c.*3725A>T|||||3725|,T|downstream_gene_variant|MODIFIER|hypothetical_protein%2C_conserved|TcBrA4_0090410|transcript|TcBrA4_0090410-RA|protein_coding||c.*2228A>T|||||2228|,T|downstream_gene_variant|MODIFIER|40S_ribosomal_protein_S5%2C_putative|TcBrA4_0090420|transcript|TcBrA4_0090420-RA|protein_coding||c.*1478A>T|||||1478|,T|downstream_gene_variant|MODIFIER|40S_ribosomal_protein_S5%2C_putative|TcBrA4_0090430|transcript|TcBrA4_0090430-RA|protein_coding||c.*691A>T|||||691|	GT:AD:DP:GQ:PGT:PID:PL:SB
TcBrA4_Chr8	875262	.	C	T	1747.77	.	DP=38;ExcessHet=3.0103;MLEAC=2,0;MLEAF=1.00,0.00;RAW_MQ=31634.00;ANN=T|synonymous_variant|LOW|HIT_zinc_finger%2C_putative|TcBrA4_0090440|transcript|TcBrA4_0090440-RA|protein_coding|1/1|c.438C>T|p.Gly146Gly|438/741|438/741|146/246||,T|upstream_gene_variant|MODIFIER|beta-adaptin_1%2C_putative|TcBrA4_0090450|transcript|TcBrA4_0090450-RA|protein_coding||c.-637C>T|||||637|,T|downstream_gene_variant|MODIFIER|zinc_finger_ccch_and_cchc_domain-containing_protein|TcBrA4_0090400|transcript|TcBrA4_0090400-RA|protein_coding||c.*3732C>T|||||3732|,T|downstream_gene_variant|MODIFIER|hypothetical_protein%2C_conserved|TcBrA4_0090410|transcript|TcBrA4_0090410-RA|protein_coding||c.*2235C>T|||||2235|,T|downstream_gene_variant|MODIFIER|40S_ribosomal_protein_S5%2C_putative|TcBrA4_0090420|transcript|TcBrA4_0090420-RA|protein_coding||c.*1485C>T|||||1485|,T|downstream_gene_variant|MODIFIER|40S_ribosomal_protein_S5%2C_putative|TcBrA4_0090430|transcript|TcBrA4_0090430-RA|protein_coding||c.*698C>T|||||698|	GT:AD:DP:GQ:PGT:PID:PL:SB
TcBrA4_Chr8	875270	.	T	C	1812.77	.	DP=40;ExcessHet=3.0103;MLEAC=2,0;MLEAF=1.00,0.00;RAW_MQ=36303.00;ANN=C|missense_variant|MODERATE|HIT_zinc_finger%2C_putative|TcBrA4_0090440|transcript|TcBrA4_0090440-RA|protein_coding|1/1|c.446T>C|p.Val149Ala|446/741|446/741|149/246||,C|upstream_gene_variant|MODIFIER|beta-adaptin_1%2C_putative|TcBrA4_0090450|transcript|TcBrA4_0090450-RA|protein_coding||c.-629T>C|||||629|,C|downstream_gene_variant|MODIFIER|zinc_finger_ccch_and_cchc_domain-containing_protein|TcBrA4_0090400|transcript|TcBrA4_0090400-RA|protein_coding||c.*3740T>C|||||3740|,C|downstream_gene_variant|MODIFIER|hypothetical_protein%2C_conserved|TcBrA4_0090410|transcript|TcBrA4_0090410-RA|protein_coding||c.*2243T>C|||||2243|,C|downstream_gene_variant|MODIFIER|40S_ribosomal_protein_S5%2C_putative|TcBrA4_0090420|transcript|TcBrA4_0090420-RA|protein_coding||c.*1493T>C|||||1493|,C|downstream_gene_variant|MODIFIER|40S_ribosomal_protein_S5%2C_putative|TcBrA4_0090430|transcript|TcBrA4_0090430-RA|protein_coding||c.*706T>C|||||706|	GT:AD:DP:GQ:PGT:PID:PL:SB
TcBrA4_Chr8	875281	.	T	A	2384.77	.	DP=55;ExcessHet=3.0103;MLEAC=2,0;MLEAF=1.00,0.00;RAW_MQ=54252.00;ANN=A|missense_variant|MODERATE|HIT_zinc_finger%2C_putative|TcBrA4_0090440|transcript|TcBrA4_0090440-RA|protein_coding|1/1|c.457T>A|p.Ser153Thr|457/741|457/741|153/246||,A|upstream_gene_variant|MODIFIER|beta-adaptin_1%2C_putative|TcBrA4_0090450|transcript|TcBrA4_0090450-RA|protein_coding||c.-618T>A|||||618|,A|downstream_gene_variant|MODIFIER|zinc_finger_ccch_and_cchc_domain-containing_protein|TcBrA4_0090400|transcript|TcBrA4_0090400-RA|protein_coding||c.*3751T>A|||||3751|,A|downstream_gene_variant|MODIFIER|hypothetical_protein%2C_conserved|TcBrA4_0090410|transcript|TcBrA4_0090410-RA|protein_coding||c.*2254T>A|||||2254|,A|downstream_gene_variant|MODIFIER|40S_ribosomal_protein_S5%2C_putative|TcBrA4_0090420|transcript|TcBrA4_0090420-RA|protein_coding||c.*1504T>A|||||1504|,A|downstream_gene_variant|MODIFIER|40S_ribosomal_protein_S5%2C_putative|TcBrA4_0090430|transcript|TcBrA4_0090430-RA|protein_coding||c.*717T>A|||||717|	GT:AD:DP:GQ:PGT:PID:PL:SB
TcBrA4_Chr8	875290	.	G	A	2328.77	.	DP=53;ExcessHet=3.0103;MLEAC=2,0;MLEAF=1.00,0.00;RAW_MQ=53147.00;ANN=A|missense_variant|MODERATE|HIT_zinc_finger%2C_putative|TcBrA4_0090440|transcript|TcBrA4_0090440-RA|protein_coding|1/1|c.466G>A|p.Val156Met|466/741|466/741|156/246||,A|upstream_gene_variant|MODIFIER|beta-adaptin_1%2C_putative|TcBrA4_0090450|transcript|TcBrA4_0090450-RA|protein_coding||c.-609G>A|||||609|,A|downstream_gene_variant|MODIFIER|zinc_finger_ccch_and_cchc_domain-containing_protein|TcBrA4_0090400|transcript|TcBrA4_0090400-RA|protein_coding||c.*3760G>A|||||3760|,A|downstream_gene_variant|MODIFIER|hypothetical_protein%2C_conserved|TcBrA4_0090410|transcript|TcBrA4_0090410-RA|protein_coding||c.*2263G>A|||||2263|,A|downstream_gene_variant|MODIFIER|40S_ribosomal_protein_S5%2C_putative|TcBrA4_0090420|transcript|TcBrA4_0090420-RA|protein_coding||c.*1513G>A|||||1513|,A|downstream_gene_variant|MODIFIER|40S_ribosomal_protein_S5%2C_putative|TcBrA4_0090430|transcript|TcBrA4_0090430-RA|protein_coding||c.*726G>A|||||726|	GT:AD:DP:GQ:PGT:PID:PL:SB
TcBrA4_Chr8	875310	.	T	C	2074.77	.	DP=57;ExcessHet=3.0103;MLEAC=2,0;MLEAF=1.00,0.00;RAW_MQ=67168.00;ANN=C|synonymous_variant|LOW|HIT_zinc_finger%2C_putative|TcBrA4_0090440|transcript|TcBrA4_0090440-RA|protein_coding|1/1|c.486T>C|p.Asp162Asp|486/741|486/741|162/246||,C|upstream_gene_variant|MODIFIER|beta-adaptin_1%2C_putative|TcBrA4_0090450|transcript|TcBrA4_0090450-RA|protein_coding||c.-589T>C|||||589|,C|downstream_gene_variant|MODIFIER|zinc_finger_ccch_and_cchc_domain-containing_protein|TcBrA4_0090400|transcript|TcBrA4_0090400-RA|protein_coding||c.*3780T>C|||||3780|,C|downstream_gene_variant|MODIFIER|hypothetical_protein%2C_conserved|TcBrA4_0090410|transcript|TcBrA4_0090410-RA|protein_coding||c.*2283T>C|||||2283|,C|downstream_gene_variant|MODIFIER|40S_ribosomal_protein_S5%2C_putative|TcBrA4_0090420|transcript|TcBrA4_0090420-RA|protein_coding||c.*1533T>C|||||1533|,C|downstream_gene_variant|MODIFIER|40S_ribosomal_protein_S5%2C_putative|TcBrA4_0090430|transcript|TcBrA4_0090430-RA|protein_coding||c.*746T>C|||||746|	GT:AD:DP:GQ:PL:SB
TcBrA4_Chr8	875324	.	T	G	2302.77	.	DP=63;ExcessHet=3.0103;MLEAC=2,0;MLEAF=1.00,0.00;RAW_MQ=74071.00;ANN=G|missense_variant|MODERATE|HIT_zinc_finger%2C_putative|TcBrA4_0090440|transcript|TcBrA4_0090440-RA|protein_coding|1/1|c.500T>G|p.Leu167Arg|500/741|500/741|167/246||,G|upstream_gene_variant|MODIFIER|beta-adaptin_1%2C_putative|TcBrA4_0090450|transcript|TcBrA4_0090450-RA|protein_coding||c.-575T>G|||||575|,G|downstream_gene_variant|MODIFIER|zinc_finger_ccch_and_cchc_domain-containing_protein|TcBrA4_0090400|transcript|TcBrA4_0090400-RA|protein_coding||c.*3794T>G|||||3794|,G|downstream_gene_variant|MODIFIER|hypothetical_protein%2C_conserved|TcBrA4_0090410|transcript|TcBrA4_0090410-RA|protein_coding||c.*2297T>G|||||2297|,G|downstream_gene_variant|MODIFIER|40S_ribosomal_protein_S5%2C_putative|TcBrA4_0090420|transcript|TcBrA4_0090420-RA|protein_coding||c.*1547T>G|||||1547|,G|downstream_gene_variant|MODIFIER|40S_ribosomal_protein_S5%2C_putative|TcBrA4_0090430|transcript|TcBrA4_0090430-RA|protein_coding||c.*760T>G|||||760|	GT:AD:DP:GQ:PL:SB
TcBrA4_Chr8	875499	.	T	G	2485.77	.	DP=73;ExcessHet=3.0103;MLEAC=2,0;MLEAF=1.00,0.00;RAW_MQ=91477.00;ANN=G|synonymous_variant|LOW|HIT_zinc_finger%2C_putative|TcBrA4_0090440|transcript|TcBrA4_0090440-RA|protein_coding|1/1|c.675T>G|p.Ala225Ala|675/741|675/741|225/246||,G|upstream_gene_variant|MODIFIER|beta-adaptin_1%2C_putative|TcBrA4_0090450|transcript|TcBrA4_0090450-RA|protein_coding||c.-400T>G|||||400|,G|downstream_gene_variant|MODIFIER|zinc_finger_ccch_and_cchc_domain-containing_protein|TcBrA4_0090400|transcript|TcBrA4_0090400-RA|protein_coding||c.*3969T>G|||||3969|,G|downstream_gene_variant|MODIFIER|hypothetical_protein%2C_conserved|TcBrA4_0090410|transcript|TcBrA4_0090410-RA|protein_coding||c.*2472T>G|||||2472|,G|downstream_gene_variant|MODIFIER|40S_ribosomal_protein_S5%2C_putative|TcBrA4_0090420|transcript|TcBrA4_0090420-RA|protein_coding||c.*1722T>G|||||1722|,G|downstream_gene_variant|MODIFIER|40S_ribosomal_protein_S5%2C_putative|TcBrA4_0090430|transcript|TcBrA4_0090430-RA|protein_coding||c.*935T>G|||||935|	GT:AD:DP:GQ:PL:SB
TcBrA4_Chr8	875567	.	A	AG	1537.73	.	DP=36;ExcessHet=3.0103;MLEAC=2,0;MLEAF=1.00,0.00;RAW_MQ=43340.00;ANN=AG|upstream_gene_variant|MODIFIER|beta-adaptin_1%2C_putative|TcBrA4_0090450|transcript|TcBrA4_0090450-RA|protein_coding||c.-332_-331insG|||||331|,AG|downstream_gene_variant|MODIFIER|zinc_finger_ccch_and_cchc_domain-containing_protein|TcBrA4_0090400|transcript|TcBrA4_0090400-RA|protein_coding||c.*4037_*4038insG|||||4038|,AG|downstream_gene_variant|MODIFIER|hypothetical_protein%2C_conserved|TcBrA4_0090410|transcript|TcBrA4_0090410-RA|protein_coding||c.*2540_*2541insG|||||2541|,AG|downstream_gene_variant|MODIFIER|40S_ribosomal_protein_S5%2C_putative|TcBrA4_0090420|transcript|TcBrA4_0090420-RA|protein_coding||c.*1790_*1791insG|||||1791|,AG|downstream_gene_variant|MODIFIER|40S_ribosomal_protein_S5%2C_putative|TcBrA4_0090430|transcript|TcBrA4_0090430-RA|protein_coding||c.*1003_*1004insG|||||1004|,AG|downstream_gene_variant|MODIFIER|HIT_zinc_finger%2C_putative|TcBrA4_0090440|transcript|TcBrA4_0090440-RA|protein_coding||c.*2_*3insG|||||3|,AG|intergenic_region|MODIFIER|HIT_zinc_finger%2C_putative-beta-adaptin_1%2C_putative|TcBrA4_0090440-TcBrA4_0090450|intergenic_region|TcBrA4_0090440-TcBrA4_0090450|||n.875567_875568insG||||||	GT:AD:DP:GQ:PGT:PID:PL:SB
TcBrA4_Chr8	875588	.	G	A	1366.77	.	DP=31;ExcessHet=3.0103;MLEAC=2,0;MLEAF=1.00,0.00;RAW_MQ=36200.00;ANN=A|upstream_gene_variant|MODIFIER|beta-adaptin_1%2C_putative|TcBrA4_0090450|transcript|TcBrA4_0090450-RA|protein_coding||c.-311G>A|||||311|,A|downstream_gene_variant|MODIFIER|zinc_finger_ccch_and_cchc_domain-containing_protein|TcBrA4_0090400|transcript|TcBrA4_0090400-RA|protein_coding||c.*4058G>A|||||4058|,A|downstream_gene_variant|MODIFIER|hypothetical_protein%2C_conserved|TcBrA4_0090410|transcript|TcBrA4_0090410-RA|protein_coding||c.*2561G>A|||||2561|,A|downstream_gene_variant|MODIFIER|40S_ribosomal_protein_S5%2C_putative|TcBrA4_0090420|transcript|TcBrA4_0090420-RA|protein_coding||c.*1811G>A|||||1811|,A|downstream_gene_variant|MODIFIER|40S_ribosomal_protein_S5%2C_putative|TcBrA4_0090430|transcript|TcBrA4_0090430-RA|protein_coding||c.*1024G>A|||||1024|,A|downstream_gene_variant|MODIFIER|HIT_zinc_finger%2C_putative|TcBrA4_0090440|transcript|TcBrA4_0090440-RA|protein_coding||c.*23G>A|||||23|,A|intergenic_region|MODIFIER|HIT_zinc_finger%2C_putative-beta-adaptin_1%2C_putative|TcBrA4_0090440-TcBrA4_0090450|intergenic_region|TcBrA4_0090440-TcBrA4_0090450|||n.875588G>A||||||	GT:AD:DP:GQ:PGT:PID:PL:SB
TcBrA4_Chr8	875609	.	G	A	781.77	.	DP=17;ExcessHet=3.0103;MLEAC=2,0;MLEAF=1.00,0.00;RAW_MQ=17381.00;ANN=A|upstream_gene_variant|MODIFIER|beta-adaptin_1%2C_putative|TcBrA4_0090450|transcript|TcBrA4_0090450-RA|protein_coding||c.-290G>A|||||290|,A|downstream_gene_variant|MODIFIER|zinc_finger_ccch_and_cchc_domain-containing_protein|TcBrA4_0090400|transcript|TcBrA4_0090400-RA|protein_coding||c.*4079G>A|||||4079|,A|downstream_gene_variant|MODIFIER|hypothetical_protein%2C_conserved|TcBrA4_0090410|transcript|TcBrA4_0090410-RA|protein_coding||c.*2582G>A|||||2582|,A|downstream_gene_variant|MODIFIER|40S_ribosomal_protein_S5%2C_putative|TcBrA4_0090420|transcript|TcBrA4_0090420-RA|protein_coding||c.*1832G>A|||||1832|,A|downstream_gene_variant|MODIFIER|40S_ribosomal_protein_S5%2C_putative|TcBrA4_0090430|transcript|TcBrA4_0090430-RA|protein_coding||c.*1045G>A|||||1045|,A|downstream_gene_variant|MODIFIER|HIT_zinc_finger%2C_putative|TcBrA4_0090440|transcript|TcBrA4_0090440-RA|protein_coding||c.*44G>A|||||44|,A|intergenic_region|MODIFIER|HIT_zinc_finger%2C_putative-beta-adaptin_1%2C_putative|TcBrA4_0090440-TcBrA4_0090450|intergenic_region|TcBrA4_0090440-TcBrA4_0090450|||n.875609G>A||||||	GT:AD:DP:GQ:PGT:PID:PL:SB
TcBrA4_Chr8	875659	.	A	G	691.77	.	DP=16;ExcessHet=3.0103;MLEAC=2,0;MLEAF=1.00,0.00;RAW_MQ=13124.00;ANN=G|upstream_gene_variant|MODIFIER|beta-adaptin_1%2C_putative|TcBrA4_0090450|transcript|TcBrA4_0090450-RA|protein_coding||c.-240A>G|||||240|,G|downstream_gene_variant|MODIFIER|zinc_finger_ccch_and_cchc_domain-containing_protein|TcBrA4_0090400|transcript|TcBrA4_0090400-RA|protein_coding||c.*4129A>G|||||4129|,G|downstream_gene_variant|MODIFIER|hypothetical_protein%2C_conserved|TcBrA4_0090410|transcript|TcBrA4_0090410-RA|protein_coding||c.*2632A>G|||||2632|,G|downstream_gene_variant|MODIFIER|40S_ribosomal_protein_S5%2C_putative|TcBrA4_0090420|transcript|TcBrA4_0090420-RA|protein_coding||c.*1882A>G|||||1882|,G|downstream_gene_variant|MODIFIER|40S_ribosomal_protein_S5%2C_putative|TcBrA4_0090430|transcript|TcBrA4_0090430-RA|protein_coding||c.*1095A>G|||||1095|,G|downstream_gene_variant|MODIFIER|HIT_zinc_finger%2C_putative|TcBrA4_0090440|transcript|TcBrA4_0090440-RA|protein_coding||c.*94A>G|||||94|,G|intergenic_region|MODIFIER|HIT_zinc_finger%2C_putative-beta-adaptin_1%2C_putative|TcBrA4_0090440-TcBrA4_0090450|intergenic_region|TcBrA4_0090440-TcBrA4_0090450|||n.875659A>G||||||	GT:AD:DP:GQ:PGT:PID:PL:SB
TcBrA4_Chr8	875672	.	G	T	729.77	.	DP=18;ExcessHet=3.0103;MLEAC=2,0;MLEAF=1.00,0.00;RAW_MQ=15511.00;ANN=T|upstream_gene_variant|MODIFIER|beta-adaptin_1%2C_putative|TcBrA4_0090450|transcript|TcBrA4_0090450-RA|protein_coding||c.-227G>T|||||227|,T|downstream_gene_variant|MODIFIER|zinc_finger_ccch_and_cchc_domain-containing_protein|TcBrA4_0090400|transcript|TcBrA4_0090400-RA|protein_coding||c.*4142G>T|||||4142|,T|downstream_gene_variant|MODIFIER|hypothetical_protein%2C_conserved|TcBrA4_0090410|transcript|TcBrA4_0090410-RA|protein_coding||c.*2645G>T|||||2645|,T|downstream_gene_variant|MODIFIER|40S_ribosomal_protein_S5%2C_putative|TcBrA4_0090420|transcript|TcBrA4_0090420-RA|protein_coding||c.*1895G>T|||||1895|,T|downstream_gene_variant|MODIFIER|40S_ribosomal_protein_S5%2C_putative|TcBrA4_0090430|transcript|TcBrA4_0090430-RA|protein_coding||c.*1108G>T|||||1108|,T|downstream_gene_variant|MODIFIER|HIT_zinc_finger%2C_putative|TcBrA4_0090440|transcript|TcBrA4_0090440-RA|protein_coding||c.*107G>T|||||107|,T|intergenic_region|MODIFIER|HIT_zinc_finger%2C_putative-beta-adaptin_1%2C_putative|TcBrA4_0090440-TcBrA4_0090450|intergenic_region|TcBrA4_0090440-TcBrA4_0090450|||n.875672G>T||||||	GT:AD:DP:GQ:PGT:PID:PL:SB
TcBrA4_Chr8	875701	.	T	C	1048.77	.	DP=24;ExcessHet=3.0103;MLEAC=2,0;MLEAF=1.00,0.00;RAW_MQ=17708.00;ANN=C|upstream_gene_variant|MODIFIER|beta-adaptin_1%2C_putative|TcBrA4_0090450|transcript|TcBrA4_0090450-RA|protein_coding||c.-198T>C|||||198|,C|downstream_gene_variant|MODIFIER|zinc_finger_ccch_and_cchc_domain-containing_protein|TcBrA4_0090400|transcript|TcBrA4_0090400-RA|protein_coding||c.*4171T>C|||||4171|,C|downstream_gene_variant|MODIFIER|hypothetical_protein%2C_conserved|TcBrA4_0090410|transcript|TcBrA4_0090410-RA|protein_coding||c.*2674T>C|||||2674|,C|downstream_gene_variant|MODIFIER|40S_ribosomal_protein_S5%2C_putative|TcBrA4_0090420|transcript|TcBrA4_0090420-RA|protein_coding||c.*1924T>C|||||1924|,C|downstream_gene_variant|MODIFIER|40S_ribosomal_protein_S5%2C_putative|TcBrA4_0090430|transcript|TcBrA4_0090430-RA|protein_coding||c.*1137T>C|||||1137|,C|downstream_gene_variant|MODIFIER|HIT_zinc_finger%2C_putative|TcBrA4_0090440|transcript|TcBrA4_0090440-RA|protein_coding||c.*136T>C|||||136|,C|intergenic_region|MODIFIER|HIT_zinc_finger%2C_putative-beta-adaptin_1%2C_putative|TcBrA4_0090440-TcBrA4_0090450|intergenic_region|TcBrA4_0090440-TcBrA4_0090450|||n.875701T>C||||||	GT:AD:DP:GQ:PGT:PID:PL:SB
TcBrA4_Chr8	875719	.	G	A	1006.77	.	DP=23;ExcessHet=3.0103;MLEAC=2,0;MLEAF=1.00,0.00;RAW_MQ=16108.00;ANN=A|upstream_gene_variant|MODIFIER|beta-adaptin_1%2C_putative|TcBrA4_0090450|transcript|TcBrA4_0090450-RA|protein_coding||c.-180G>A|||||180|,A|downstream_gene_variant|MODIFIER|zinc_finger_ccch_and_cchc_domain-containing_protein|TcBrA4_0090400|transcript|TcBrA4_0090400-RA|protein_coding||c.*4189G>A|||||4189|,A|downstream_gene_variant|MODIFIER|hypothetical_protein%2C_conserved|TcBrA4_0090410|transcript|TcBrA4_0090410-RA|protein_coding||c.*2692G>A|||||2692|,A|downstream_gene_variant|MODIFIER|40S_ribosomal_protein_S5%2C_putative|TcBrA4_0090420|transcript|TcBrA4_0090420-RA|protein_coding||c.*1942G>A|||||1942|,A|downstream_gene_variant|MODIFIER|40S_ribosomal_protein_S5%2C_putative|TcBrA4_0090430|transcript|TcBrA4_0090430-RA|protein_coding||c.*1155G>A|||||1155|,A|downstream_gene_variant|MODIFIER|HIT_zinc_finger%2C_putative|TcBrA4_0090440|transcript|TcBrA4_0090440-RA|protein_coding||c.*154G>A|||||154|,A|intergenic_region|MODIFIER|HIT_zinc_finger%2C_putative-beta-adaptin_1%2C_putative|TcBrA4_0090440-TcBrA4_0090450|intergenic_region|TcBrA4_0090440-TcBrA4_0090450|||n.875719G>A||||||	GT:AD:DP:GQ:PGT:PID:PL:SB
TcBrA4_Chr8	875734	.	TCC	T	1087.73	.	DP=23;ExcessHet=3.0103;MLEAC=2,0;MLEAF=1.00,0.00;RAW_MQ=15850.00;ANN=T|upstream_gene_variant|MODIFIER|beta-adaptin_1%2C_putative|TcBrA4_0090450|transcript|TcBrA4_0090450-RA|protein_coding||c.-164_-163delCC|||||164|,T|downstream_gene_variant|MODIFIER|zinc_finger_ccch_and_cchc_domain-containing_protein|TcBrA4_0090400|transcript|TcBrA4_0090400-RA|protein_coding||c.*4205_*4206delCC|||||4205|,T|downstream_gene_variant|MODIFIER|hypothetical_protein%2C_conserved|TcBrA4_0090410|transcript|TcBrA4_0090410-RA|protein_coding||c.*2708_*2709delCC|||||2708|,T|downstream_gene_variant|MODIFIER|40S_ribosomal_protein_S5%2C_putative|TcBrA4_0090420|transcript|TcBrA4_0090420-RA|protein_coding||c.*1958_*1959delCC|||||1958|,T|downstream_gene_variant|MODIFIER|40S_ribosomal_protein_S5%2C_putative|TcBrA4_0090430|transcript|TcBrA4_0090430-RA|protein_coding||c.*1171_*1172delCC|||||1171|,T|downstream_gene_variant|MODIFIER|HIT_zinc_finger%2C_putative|TcBrA4_0090440|transcript|TcBrA4_0090440-RA|protein_coding||c.*170_*171delCC|||||170|,T|intergenic_region|MODIFIER|HIT_zinc_finger%2C_putative-beta-adaptin_1%2C_putative|TcBrA4_0090440-TcBrA4_0090450|intergenic_region|TcBrA4_0090440-TcBrA4_0090450|||n.875735_875736delCC||||||	GT:AD:DP:GQ:PGT:PID:PL:SB
TcBrA4_Chr8	875749	.	G	A	1186.77	.	DP=26;ExcessHet=3.0103;MLEAC=2,0;MLEAF=1.00,0.00;RAW_MQ=16413.00;ANN=A|upstream_gene_variant|MODIFIER|beta-adaptin_1%2C_putative|TcBrA4_0090450|transcript|TcBrA4_0090450-RA|protein_coding||c.-150G>A|||||150|,A|downstream_gene_variant|MODIFIER|zinc_finger_ccch_and_cchc_domain-containing_protein|TcBrA4_0090400|transcript|TcBrA4_0090400-RA|protein_coding||c.*4219G>A|||||4219|,A|downstream_gene_variant|MODIFIER|hypothetical_protein%2C_conserved|TcBrA4_0090410|transcript|TcBrA4_0090410-RA|protein_coding||c.*2722G>A|||||2722|,A|downstream_gene_variant|MODIFIER|40S_ribosomal_protein_S5%2C_putative|TcBrA4_0090420|transcript|TcBrA4_0090420-RA|protein_coding||c.*1972G>A|||||1972|,A|downstream_gene_variant|MODIFIER|40S_ribosomal_protein_S5%2C_putative|TcBrA4_0090430|transcript|TcBrA4_0090430-RA|protein_coding||c.*1185G>A|||||1185|,A|downstream_gene_variant|MODIFIER|HIT_zinc_finger%2C_putative|TcBrA4_0090440|transcript|TcBrA4_0090440-RA|protein_coding||c.*184G>A|||||184|,A|intergenic_region|MODIFIER|HIT_zinc_finger%2C_putative-beta-adaptin_1%2C_putative|TcBrA4_0090440-TcBrA4_0090450|intergenic_region|TcBrA4_0090440-TcBrA4_0090450|||n.875749G>A||||||	GT:AD:DP:GQ:PGT:PID:PL:SB
TcBrA4_Chr8	875750	.	CT	C	1132.73	.	DP=26;ExcessHet=3.0103;MLEAC=2,0;MLEAF=1.00,0.00;RAW_MQ=16413.00;ANN=C|upstream_gene_variant|MODIFIER|beta-adaptin_1%2C_putative|TcBrA4_0090450|transcript|TcBrA4_0090450-RA|protein_coding||c.-148delT|||||148|,C|downstream_gene_variant|MODIFIER|zinc_finger_ccch_and_cchc_domain-containing_protein|TcBrA4_0090400|transcript|TcBrA4_0090400-RA|protein_coding||c.*4221delT|||||4221|,C|downstream_gene_variant|MODIFIER|hypothetical_protein%2C_conserved|TcBrA4_0090410|transcript|TcBrA4_0090410-RA|protein_coding||c.*2724delT|||||2724|,C|downstream_gene_variant|MODIFIER|40S_ribosomal_protein_S5%2C_putative|TcBrA4_0090420|transcript|TcBrA4_0090420-RA|protein_coding||c.*1974delT|||||1974|,C|downstream_gene_variant|MODIFIER|40S_ribosomal_protein_S5%2C_putative|TcBrA4_0090430|transcript|TcBrA4_0090430-RA|protein_coding||c.*1187delT|||||1187|,C|downstream_gene_variant|MODIFIER|HIT_zinc_finger%2C_putative|TcBrA4_0090440|transcript|TcBrA4_0090440-RA|protein_coding||c.*186delT|||||186|,C|intergenic_region|MODIFIER|HIT_zinc_finger%2C_putative-beta-adaptin_1%2C_putative|TcBrA4_0090440-TcBrA4_0090450|intergenic_region|TcBrA4_0090440-TcBrA4_0090450|||n.875751delT||||||	GT:AD:DP:GQ:PGT:PID:PL:SB
TcBrA4_Chr8	875761	.	G	A	1181.77	.	DP=28;ExcessHet=3.0103;MLEAC=2,0;MLEAF=1.00,0.00;RAW_MQ=17565.00;ANN=A|upstream_gene_variant|MODIFIER|beta-adaptin_1%2C_putative|TcBrA4_0090450|transcript|TcBrA4_0090450-RA|protein_coding||c.-138G>A|||||138|,A|downstream_gene_variant|MODIFIER|zinc_finger_ccch_and_cchc_domain-containing_protein|TcBrA4_0090400|transcript|TcBrA4_0090400-RA|protein_coding||c.*4231G>A|||||4231|,A|downstream_gene_variant|MODIFIER|hypothetical_protein%2C_conserved|TcBrA4_0090410|transcript|TcBrA4_0090410-RA|protein_coding||c.*2734G>A|||||2734|,A|downstream_gene_variant|MODIFIER|40S_ribosomal_protein_S5%2C_putative|TcBrA4_0090420|transcript|TcBrA4_0090420-RA|protein_coding||c.*1984G>A|||||1984|,A|downstream_gene_variant|MODIFIER|40S_ribosomal_protein_S5%2C_putative|TcBrA4_0090430|transcript|TcBrA4_0090430-RA|protein_coding||c.*1197G>A|||||1197|,A|downstream_gene_variant|MODIFIER|HIT_zinc_finger%2C_putative|TcBrA4_0090440|transcript|TcBrA4_0090440-RA|protein_coding||c.*196G>A|||||196|,A|intergenic_region|MODIFIER|HIT_zinc_finger%2C_putative-beta-adaptin_1%2C_putative|TcBrA4_0090440-TcBrA4_0090450|intergenic_region|TcBrA4_0090440-TcBrA4_0090450|||n.875761G>A||||||	GT:AD:DP:GQ:PGT:PID:PL:SB
TcBrA4_Chr8	875808	.	T	C	871.77	.	DP=20;ExcessHet=3.0103;MLEAC=2,0;MLEAF=1.00,0.00;RAW_MQ=12168.00;ANN=C|upstream_gene_variant|MODIFIER|beta-adaptin_1%2C_putative|TcBrA4_0090450|transcript|TcBrA4_0090450-RA|protein_coding||c.-91T>C|||||91|,C|downstream_gene_variant|MODIFIER|zinc_finger_ccch_and_cchc_domain-containing_protein|TcBrA4_0090400|transcript|TcBrA4_0090400-RA|protein_coding||c.*4278T>C|||||4278|,C|downstream_gene_variant|MODIFIER|hypothetical_protein%2C_conserved|TcBrA4_0090410|transcript|TcBrA4_0090410-RA|protein_coding||c.*2781T>C|||||2781|,C|downstream_gene_variant|MODIFIER|40S_ribosomal_protein_S5%2C_putative|TcBrA4_0090420|transcript|TcBrA4_0090420-RA|protein_coding||c.*2031T>C|||||2031|,C|downstream_gene_variant|MODIFIER|40S_ribosomal_protein_S5%2C_putative|TcBrA4_0090430|transcript|TcBrA4_0090430-RA|protein_coding||c.*1244T>C|||||1244|,C|downstream_gene_variant|MODIFIER|HIT_zinc_finger%2C_putative|TcBrA4_0090440|transcript|TcBrA4_0090440-RA|protein_coding||c.*243T>C|||||243|,C|intergenic_region|MODIFIER|HIT_zinc_finger%2C_putative-beta-adaptin_1%2C_putative|TcBrA4_0090440-TcBrA4_0090450|intergenic_region|TcBrA4_0090440-TcBrA4_0090450|||n.875808T>C||||||	GT:AD:DP:GQ:PGT:PID:PL:SB
TcBrA4_Chr8	875819	.	C	CTA	907.73	.	DP=21;ExcessHet=3.0103;MLEAC=2,0;MLEAF=1.00,0.00;RAW_MQ=12697.00;ANN=CTA|upstream_gene_variant|MODIFIER|beta-adaptin_1%2C_putative|TcBrA4_0090450|transcript|TcBrA4_0090450-RA|protein_coding||c.-80_-79insTA|||||79|,CTA|downstream_gene_variant|MODIFIER|zinc_finger_ccch_and_cchc_domain-containing_protein|TcBrA4_0090400|transcript|TcBrA4_0090400-RA|protein_coding||c.*4289_*4290insTA|||||4290|,CTA|downstream_gene_variant|MODIFIER|hypothetical_protein%2C_conserved|TcBrA4_0090410|transcript|TcBrA4_0090410-RA|protein_coding||c.*2792_*2793insTA|||||2793|,CTA|downstream_gene_variant|MODIFIER|40S_ribosomal_protein_S5%2C_putative|TcBrA4_0090420|transcript|TcBrA4_0090420-RA|protein_coding||c.*2042_*2043insTA|||||2043|,CTA|downstream_gene_variant|MODIFIER|40S_ribosomal_protein_S5%2C_putative|TcBrA4_0090430|transcript|TcBrA4_0090430-RA|protein_coding||c.*1255_*1256insTA|||||1256|,CTA|downstream_gene_variant|MODIFIER|HIT_zinc_finger%2C_putative|TcBrA4_0090440|transcript|TcBrA4_0090440-RA|protein_coding||c.*254_*255insTA|||||255|,CTA|intergenic_region|MODIFIER|HIT_zinc_finger%2C_putative-beta-adaptin_1%2C_putative|TcBrA4_0090440-TcBrA4_0090450|intergenic_region|TcBrA4_0090440-TcBrA4_0090450|||n.875819_875820insTA||||||	GT:AD:DP:GQ:PGT:PID:PL:SB
TcBrA4_Chr8	875829	.	C	T	916.77	.	DP=21;ExcessHet=3.0103;MLEAC=2,0;MLEAF=1.00,0.00;RAW_MQ=12697.00;ANN=T|upstream_gene_variant|MODIFIER|beta-adaptin_1%2C_putative|TcBrA4_0090450|transcript|TcBrA4_0090450-RA|protein_coding||c.-70C>T|||||70|,T|downstream_gene_variant|MODIFIER|zinc_finger_ccch_and_cchc_domain-containing_protein|TcBrA4_0090400|transcript|TcBrA4_0090400-RA|protein_coding||c.*4299C>T|||||4299|,T|downstream_gene_variant|MODIFIER|hypothetical_protein%2C_conserved|TcBrA4_0090410|transcript|TcBrA4_0090410-RA|protein_coding||c.*2802C>T|||||2802|,T|downstream_gene_variant|MODIFIER|40S_ribosomal_protein_S5%2C_putative|TcBrA4_0090420|transcript|TcBrA4_0090420-RA|protein_coding||c.*2052C>T|||||2052|,T|downstream_gene_variant|MODIFIER|40S_ribosomal_protein_S5%2C_putative|TcBrA4_0090430|transcript|TcBrA4_0090430-RA|protein_coding||c.*1265C>T|||||1265|,T|downstream_gene_variant|MODIFIER|HIT_zinc_finger%2C_putative|TcBrA4_0090440|transcript|TcBrA4_0090440-RA|protein_coding||c.*264C>T|||||264|,T|intergenic_region|MODIFIER|HIT_zinc_finger%2C_putative-beta-adaptin_1%2C_putative|TcBrA4_0090440-TcBrA4_0090450|intergenic_region|TcBrA4_0090440-TcBrA4_0090450|||n.875829C>T||||||	GT:AD:DP:GQ:PGT:PID:PL:SB
TcBrA4_Chr8	875832	.	C	CGG	952.73	.	DP=21;ExcessHet=3.0103;MLEAC=2,0;MLEAF=1.00,0.00;RAW_MQ=12697.00;ANN=CGG|upstream_gene_variant|MODIFIER|beta-adaptin_1%2C_putative|TcBrA4_0090450|transcript|TcBrA4_0090450-RA|protein_coding||c.-67_-66insGG|||||66|,CGG|downstream_gene_variant|MODIFIER|zinc_finger_ccch_and_cchc_domain-containing_protein|TcBrA4_0090400|transcript|TcBrA4_0090400-RA|protein_coding||c.*4302_*4303insGG|||||4303|,CGG|downstream_gene_variant|MODIFIER|hypothetical_protein%2C_conserved|TcBrA4_0090410|transcript|TcBrA4_0090410-RA|protein_coding||c.*2805_*2806insGG|||||2806|,CGG|downstream_gene_variant|MODIFIER|40S_ribosomal_protein_S5%2C_putative|TcBrA4_0090420|transcript|TcBrA4_0090420-RA|protein_coding||c.*2055_*2056insGG|||||2056|,CGG|downstream_gene_variant|MODIFIER|40S_ribosomal_protein_S5%2C_putative|TcBrA4_0090430|transcript|TcBrA4_0090430-RA|protein_coding||c.*1268_*1269insGG|||||1269|,CGG|downstream_gene_variant|MODIFIER|HIT_zinc_finger%2C_putative|TcBrA4_0090440|transcript|TcBrA4_0090440-RA|protein_coding||c.*267_*268insGG|||||268|,CGG|intergenic_region|MODIFIER|HIT_zinc_finger%2C_putative-beta-adaptin_1%2C_putative|TcBrA4_0090440-TcBrA4_0090450|intergenic_region|TcBrA4_0090440-TcBrA4_0090450|||n.875832_875833insGG||||||	GT:AD:DP:GQ:PGT:PID:PL:SB
TcBrA4_Chr8	875860	.	T	C	856.77	.	DP=22;ExcessHet=3.0103;MLEAC=2,0;MLEAF=1.00,0.00;RAW_MQ=19768.00;ANN=C|upstream_gene_variant|MODIFIER|beta-adaptin_1%2C_putative|TcBrA4_0090450|transcript|TcBrA4_0090450-RA|protein_coding||c.-39T>C|||||39|,C|downstream_gene_variant|MODIFIER|zinc_finger_ccch_and_cchc_domain-containing_protein|TcBrA4_0090400|transcript|TcBrA4_0090400-RA|protein_coding||c.*4330T>C|||||4330|,C|downstream_gene_variant|MODIFIER|hypothetical_protein%2C_conserved|TcBrA4_0090410|transcript|TcBrA4_0090410-RA|protein_coding||c.*2833T>C|||||2833|,C|downstream_gene_variant|MODIFIER|40S_ribosomal_protein_S5%2C_putative|TcBrA4_0090420|transcript|TcBrA4_0090420-RA|protein_coding||c.*2083T>C|||||2083|,C|downstream_gene_variant|MODIFIER|40S_ribosomal_protein_S5%2C_putative|TcBrA4_0090430|transcript|TcBrA4_0090430-RA|protein_coding||c.*1296T>C|||||1296|,C|downstream_gene_variant|MODIFIER|HIT_zinc_finger%2C_putative|TcBrA4_0090440|transcript|TcBrA4_0090440-RA|protein_coding||c.*295T>C|||||295|,C|intergenic_region|MODIFIER|HIT_zinc_finger%2C_putative-beta-adaptin_1%2C_putative|TcBrA4_0090440-TcBrA4_0090450|intergenic_region|TcBrA4_0090440-TcBrA4_0090450|||n.875860T>C||||||	GT:AD:DP:GQ:PGT:PID:PL:SB
TcBrA4_Chr8	875896	.	G	A	1573.77	.	BaseQRankSum=-0.582;ClippingRankSum=0.000;DP=37;ExcessHet=3.0103;MLEAC=2,0;MLEAF=1.00,0.00;MQRankSum=-1.003;RAW_MQ=45853.00;ReadPosRankSum=0.703;ANN=A|upstream_gene_variant|MODIFIER|beta-adaptin_1%2C_putative|TcBrA4_0090450|transcript|TcBrA4_0090450-RA|protein_coding||c.-3G>A|||||3|,A|downstream_gene_variant|MODIFIER|zinc_finger_ccch_and_cchc_domain-containing_protein|TcBrA4_0090400|transcript|TcBrA4_0090400-RA|protein_coding||c.*4366G>A|||||4366|,A|downstream_gene_variant|MODIFIER|hypothetical_protein%2C_conserved|TcBrA4_0090410|transcript|TcBrA4_0090410-RA|protein_coding||c.*2869G>A|||||2869|,A|downstream_gene_variant|MODIFIER|40S_ribosomal_protein_S5%2C_putative|TcBrA4_0090420|transcript|TcBrA4_0090420-RA|protein_coding||c.*2119G>A|||||2119|,A|downstream_gene_variant|MODIFIER|40S_ribosomal_protein_S5%2C_putative|TcBrA4_0090430|transcript|TcBrA4_0090430-RA|protein_coding||c.*1332G>A|||||1332|,A|downstream_gene_variant|MODIFIER|HIT_zinc_finger%2C_putative|TcBrA4_0090440|transcript|TcBrA4_0090440-RA|protein_coding||c.*331G>A|||||331|,A|intergenic_region|MODIFIER|HIT_zinc_finger%2C_putative-beta-adaptin_1%2C_putative|TcBrA4_0090440-TcBrA4_0090450|intergenic_region|TcBrA4_0090440-TcBrA4_0090450|||n.875896G>A||||||	GT:AD:DP:GQ:PGT:PID:PL:SB
TcBrA4_Chr8	875905	.	A	G	1754.77	.	BaseQRankSum=2.207;ClippingRankSum=0.000;DP=43;ExcessHet=3.0103;MLEAC=2,0;MLEAF=1.00,0.00;MQRankSum=-1.454;RAW_MQ=52779.00;ReadPosRankSum=1.184;ANN=G|missense_variant|MODERATE|beta-adaptin_1%2C_putative|TcBrA4_0090450|transcript|TcBrA4_0090450-RA|protein_coding|1/1|c.7A>G|p.Ser3Gly|7/2718|7/2718|3/905||,G|downstream_gene_variant|MODIFIER|zinc_finger_ccch_and_cchc_domain-containing_protein|TcBrA4_0090400|transcript|TcBrA4_0090400-RA|protein_coding||c.*4375A>G|||||4375|,G|downstream_gene_variant|MODIFIER|hypothetical_protein%2C_conserved|TcBrA4_0090410|transcript|TcBrA4_0090410-RA|protein_coding||c.*2878A>G|||||2878|,G|downstream_gene_variant|MODIFIER|40S_ribosomal_protein_S5%2C_putative|TcBrA4_0090420|transcript|TcBrA4_0090420-RA|protein_coding||c.*2128A>G|||||2128|,G|downstream_gene_variant|MODIFIER|40S_ribosomal_protein_S5%2C_putative|TcBrA4_0090430|transcript|TcBrA4_0090430-RA|protein_coding||c.*1341A>G|||||1341|,G|downstream_gene_variant|MODIFIER|HIT_zinc_finger%2C_putative|TcBrA4_0090440|transcript|TcBrA4_0090440-RA|protein_coding||c.*340A>G|||||340|	GT:AD:DP:GQ:PGT:PID:PL:SB
TcBrA4_Chr8	875909	.	C	T	1790.77	.	BaseQRankSum=2.191;ClippingRankSum=0.000;DP=44;ExcessHet=3.0103;MLEAC=2,0;MLEAF=1.00,0.00;MQRankSum=-1.424;RAW_MQ=54543.00;ReadPosRankSum=1.015;ANN=T|missense_variant|MODERATE|beta-adaptin_1%2C_putative|TcBrA4_0090450|transcript|TcBrA4_0090450-RA|protein_coding|1/1|c.11C>T|p.Ala4Val|11/2718|11/2718|4/905||,T|downstream_gene_variant|MODIFIER|zinc_finger_ccch_and_cchc_domain-containing_protein|TcBrA4_0090400|transcript|TcBrA4_0090400-RA|protein_coding||c.*4379C>T|||||4379|,T|downstream_gene_variant|MODIFIER|hypothetical_protein%2C_conserved|TcBrA4_0090410|transcript|TcBrA4_0090410-RA|protein_coding||c.*2882C>T|||||2882|,T|downstream_gene_variant|MODIFIER|40S_ribosomal_protein_S5%2C_putative|TcBrA4_0090420|transcript|TcBrA4_0090420-RA|protein_coding||c.*2132C>T|||||2132|,T|downstream_gene_variant|MODIFIER|40S_ribosomal_protein_S5%2C_putative|TcBrA4_0090430|transcript|TcBrA4_0090430-RA|protein_coding||c.*1345C>T|||||1345|,T|downstream_gene_variant|MODIFIER|HIT_zinc_finger%2C_putative|TcBrA4_0090440|transcript|TcBrA4_0090440-RA|protein_coding||c.*344C>T|||||344|	GT:AD:DP:GQ:PGT:PID:PL:SB
TcBrA4_Chr8	876021	.	A	G	3265.77	.	BaseQRankSum=2.132;ClippingRankSum=0.000;DP=95;ExcessHet=3.0103;MLEAC=2,0;MLEAF=1.00,0.00;MQRankSum=-0.887;RAW_MQ=140920.00;ReadPosRankSum=0.875;ANN=G|synonymous_variant|LOW|beta-adaptin_1%2C_putative|TcBrA4_0090450|transcript|TcBrA4_0090450-RA|protein_coding|1/1|c.123A>G|p.Val41Val|123/2718|123/2718|41/905||,G|downstream_gene_variant|MODIFIER|zinc_finger_ccch_and_cchc_domain-containing_protein|TcBrA4_0090400|transcript|TcBrA4_0090400-RA|protein_coding||c.*4491A>G|||||4491|,G|downstream_gene_variant|MODIFIER|hypothetical_protein%2C_conserved|TcBrA4_0090410|transcript|TcBrA4_0090410-RA|protein_coding||c.*2994A>G|||||2994|,G|downstream_gene_variant|MODIFIER|40S_ribosomal_protein_S5%2C_putative|TcBrA4_0090420|transcript|TcBrA4_0090420-RA|protein_coding||c.*2244A>G|||||2244|,G|downstream_gene_variant|MODIFIER|40S_ribosomal_protein_S5%2C_putative|TcBrA4_0090430|transcript|TcBrA4_0090430-RA|protein_coding||c.*1457A>G|||||1457|,G|downstream_gene_variant|MODIFIER|HIT_zinc_finger%2C_putative|TcBrA4_0090440|transcript|TcBrA4_0090440-RA|protein_coding||c.*456A>G|||||456|	GT:AD:DP:GQ:PL:SB
TcBrA4_Chr8	876102	.	C	T	4054.77	.	DP=106;ExcessHet=3.0103;MLEAC=2,0;MLEAF=1.00,0.00;RAW_MQ=171345.00;ANN=T|synonymous_variant|LOW|beta-adaptin_1%2C_putative|TcBrA4_0090450|transcript|TcBrA4_0090450-RA|protein_coding|1/1|c.204C>T|p.Ala68Ala|204/2718|204/2718|68/905||,T|downstream_gene_variant|MODIFIER|zinc_finger_ccch_and_cchc_domain-containing_protein|TcBrA4_0090400|transcript|TcBrA4_0090400-RA|protein_coding||c.*4572C>T|||||4572|,T|downstream_gene_variant|MODIFIER|hypothetical_protein%2C_conserved|TcBrA4_0090410|transcript|TcBrA4_0090410-RA|protein_coding||c.*3075C>T|||||3075|,T|downstream_gene_variant|MODIFIER|40S_ribosomal_protein_S5%2C_putative|TcBrA4_0090420|transcript|TcBrA4_0090420-RA|protein_coding||c.*2325C>T|||||2325|,T|downstream_gene_variant|MODIFIER|40S_ribosomal_protein_S5%2C_putative|TcBrA4_0090430|transcript|TcBrA4_0090430-RA|protein_coding||c.*1538C>T|||||1538|,T|downstream_gene_variant|MODIFIER|HIT_zinc_finger%2C_putative|TcBrA4_0090440|transcript|TcBrA4_0090440-RA|protein_coding||c.*537C>T|||||537|	GT:AD:DP:GQ:PL:SB
TcBrA4_Chr8	876250	.	T	C	4554.77	.	DP=117;ExcessHet=3.0103;MLEAC=2,0;MLEAF=1.00,0.00;RAW_MQ=206388.00;ANN=C|synonymous_variant|LOW|beta-adaptin_1%2C_putative|TcBrA4_0090450|transcript|TcBrA4_0090450-RA|protein_coding|1/1|c.352T>C|p.Leu118Leu|352/2718|352/2718|118/905||,C|downstream_gene_variant|MODIFIER|zinc_finger_ccch_and_cchc_domain-containing_protein|TcBrA4_0090400|transcript|TcBrA4_0090400-RA|protein_coding||c.*4720T>C|||||4720|,C|downstream_gene_variant|MODIFIER|hypothetical_protein%2C_conserved|TcBrA4_0090410|transcript|TcBrA4_0090410-RA|protein_coding||c.*3223T>C|||||3223|,C|downstream_gene_variant|MODIFIER|40S_ribosomal_protein_S5%2C_putative|TcBrA4_0090420|transcript|TcBrA4_0090420-RA|protein_coding||c.*2473T>C|||||2473|,C|downstream_gene_variant|MODIFIER|40S_ribosomal_protein_S5%2C_putative|TcBrA4_0090430|transcript|TcBrA4_0090430-RA|protein_coding||c.*1686T>C|||||1686|,C|downstream_gene_variant|MODIFIER|HIT_zinc_finger%2C_putative|TcBrA4_0090440|transcript|TcBrA4_0090440-RA|protein_coding||c.*685T>C|||||685|	GT:AD:DP:GQ:PL:SB
TcBrA4_Chr8	876402	.	A	G	4564.77	.	DP=111;ExcessHet=3.0103;MLEAC=2,0;MLEAF=1.00,0.00;RAW_MQ=195476.00;ANN=G|synonymous_variant|LOW|beta-adaptin_1%2C_putative|TcBrA4_0090450|transcript|TcBrA4_0090450-RA|protein_coding|1/1|c.504A>G|p.Lys168Lys|504/2718|504/2718|168/905||,G|downstream_gene_variant|MODIFIER|zinc_finger_ccch_and_cchc_domain-containing_protein|TcBrA4_0090400|transcript|TcBrA4_0090400-RA|protein_coding||c.*4872A>G|||||4872|,G|downstream_gene_variant|MODIFIER|hypothetical_protein%2C_conserved|TcBrA4_0090410|transcript|TcBrA4_0090410-RA|protein_coding||c.*3375A>G|||||3375|,G|downstream_gene_variant|MODIFIER|40S_ribosomal_protein_S5%2C_putative|TcBrA4_0090420|transcript|TcBrA4_0090420-RA|protein_coding||c.*2625A>G|||||2625|,G|downstream_gene_variant|MODIFIER|40S_ribosomal_protein_S5%2C_putative|TcBrA4_0090430|transcript|TcBrA4_0090430-RA|protein_coding||c.*1838A>G|||||1838|,G|downstream_gene_variant|MODIFIER|HIT_zinc_finger%2C_putative|TcBrA4_0090440|transcript|TcBrA4_0090440-RA|protein_coding||c.*837A>G|||||837|	GT:AD:DP:GQ:PL:SB
TcBrA4_Chr8	876456	.	A	T	4913.77	.	DP=126;ExcessHet=3.0103;MLEAC=2,0;MLEAF=1.00,0.00;RAW_MQ=221444.00;ANN=T|synonymous_variant|LOW|beta-adaptin_1%2C_putative|TcBrA4_0090450|transcript|TcBrA4_0090450-RA|protein_coding|1/1|c.558A>T|p.Ala186Ala|558/2718|558/2718|186/905||,T|downstream_gene_variant|MODIFIER|zinc_finger_ccch_and_cchc_domain-containing_protein|TcBrA4_0090400|transcript|TcBrA4_0090400-RA|protein_coding||c.*4926A>T|||||4926|,T|downstream_gene_variant|MODIFIER|hypothetical_protein%2C_conserved|TcBrA4_0090410|transcript|TcBrA4_0090410-RA|protein_coding||c.*3429A>T|||||3429|,T|downstream_gene_variant|MODIFIER|40S_ribosomal_protein_S5%2C_putative|TcBrA4_0090420|transcript|TcBrA4_0090420-RA|protein_coding||c.*2679A>T|||||2679|,T|downstream_gene_variant|MODIFIER|40S_ribosomal_protein_S5%2C_putative|TcBrA4_0090430|transcript|TcBrA4_0090430-RA|protein_coding||c.*1892A>T|||||1892|,T|downstream_gene_variant|MODIFIER|HIT_zinc_finger%2C_putative|TcBrA4_0090440|transcript|TcBrA4_0090440-RA|protein_coding||c.*891A>T|||||891|	GT:AD:DP:GQ:PL:SB
TcBrA4_Chr8	876529	.	G	C	4852.77	.	DP=124;ExcessHet=3.0103;MLEAC=2,0;MLEAF=1.00,0.00;RAW_MQ=214924.00;ANN=C|missense_variant|MODERATE|beta-adaptin_1%2C_putative|TcBrA4_0090450|transcript|TcBrA4_0090450-RA|protein_coding|1/1|c.631G>C|p.Val211Leu|631/2718|631/2718|211/905||,C|downstream_gene_variant|MODIFIER|zinc_finger_ccch_and_cchc_domain-containing_protein|TcBrA4_0090400|transcript|TcBrA4_0090400-RA|protein_coding||c.*4999G>C|||||4999|,C|downstream_gene_variant|MODIFIER|hypothetical_protein%2C_conserved|TcBrA4_0090410|transcript|TcBrA4_0090410-RA|protein_coding||c.*3502G>C|||||3502|,C|downstream_gene_variant|MODIFIER|40S_ribosomal_protein_S5%2C_putative|TcBrA4_0090420|transcript|TcBrA4_0090420-RA|protein_coding||c.*2752G>C|||||2752|,C|downstream_gene_variant|MODIFIER|40S_ribosomal_protein_S5%2C_putative|TcBrA4_0090430|transcript|TcBrA4_0090430-RA|protein_coding||c.*1965G>C|||||1965|,C|downstream_gene_variant|MODIFIER|HIT_zinc_finger%2C_putative|TcBrA4_0090440|transcript|TcBrA4_0090440-RA|protein_coding||c.*964G>C|||||964|	GT:AD:DP:GQ:PL:SB
TcBrA4_Chr8	876640	.	C	A	4522.77	.	DP=114;ExcessHet=3.0103;MLEAC=2,0;MLEAF=1.00,0.00;RAW_MQ=174096.00;ANN=A|missense_variant|MODERATE|beta-adaptin_1%2C_putative|TcBrA4_0090450|transcript|TcBrA4_0090450-RA|protein_coding|1/1|c.742C>A|p.Gln248Lys|742/2718|742/2718|248/905||,A|downstream_gene_variant|MODIFIER|hypothetical_protein%2C_conserved|TcBrA4_0090410|transcript|TcBrA4_0090410-RA|protein_coding||c.*3613C>A|||||3613|,A|downstream_gene_variant|MODIFIER|40S_ribosomal_protein_S5%2C_putative|TcBrA4_0090420|transcript|TcBrA4_0090420-RA|protein_coding||c.*2863C>A|||||2863|,A|downstream_gene_variant|MODIFIER|40S_ribosomal_protein_S5%2C_putative|TcBrA4_0090430|transcript|TcBrA4_0090430-RA|protein_coding||c.*2076C>A|||||2076|,A|downstream_gene_variant|MODIFIER|HIT_zinc_finger%2C_putative|TcBrA4_0090440|transcript|TcBrA4_0090440-RA|protein_coding||c.*1075C>A|||||1075|	GT:AD:DP:GQ:PL:SB
TcBrA4_Chr8	876675	.	C	T	3856.77	.	DP=102;ExcessHet=3.0103;MLEAC=2,0;MLEAF=1.00,0.00;RAW_MQ=143283.00;ANN=T|synonymous_variant|LOW|beta-adaptin_1%2C_putative|TcBrA4_0090450|transcript|TcBrA4_0090450-RA|protein_coding|1/1|c.777C>T|p.Ser259Ser|777/2718|777/2718|259/905||,T|downstream_gene_variant|MODIFIER|hypothetical_protein%2C_conserved|TcBrA4_0090410|transcript|TcBrA4_0090410-RA|protein_coding||c.*3648C>T|||||3648|,T|downstream_gene_variant|MODIFIER|40S_ribosomal_protein_S5%2C_putative|TcBrA4_0090420|transcript|TcBrA4_0090420-RA|protein_coding||c.*2898C>T|||||2898|,T|downstream_gene_variant|MODIFIER|40S_ribosomal_protein_S5%2C_putative|TcBrA4_0090430|transcript|TcBrA4_0090430-RA|protein_coding||c.*2111C>T|||||2111|,T|downstream_gene_variant|MODIFIER|HIT_zinc_finger%2C_putative|TcBrA4_0090440|transcript|TcBrA4_0090440-RA|protein_coding||c.*1110C>T|||||1110|	GT:AD:DP:GQ:PL:SB
TcBrA4_Chr8	876738	.	C	T	3597.77	.	DP=110;ExcessHet=3.0103;MLEAC=2,0;MLEAF=1.00,0.00;RAW_MQ=111265.00;ANN=T|synonymous_variant|LOW|beta-adaptin_1%2C_putative|TcBrA4_0090450|transcript|TcBrA4_0090450-RA|protein_coding|1/1|c.840C>T|p.Ser280Ser|840/2718|840/2718|280/905||,T|downstream_gene_variant|MODIFIER|hypothetical_protein%2C_conserved|TcBrA4_0090410|transcript|TcBrA4_0090410-RA|protein_coding||c.*3711C>T|||||3711|,T|downstream_gene_variant|MODIFIER|40S_ribosomal_protein_S5%2C_putative|TcBrA4_0090420|transcript|TcBrA4_0090420-RA|protein_coding||c.*2961C>T|||||2961|,T|downstream_gene_variant|MODIFIER|40S_ribosomal_protein_S5%2C_putative|TcBrA4_0090430|transcript|TcBrA4_0090430-RA|protein_coding||c.*2174C>T|||||2174|,T|downstream_gene_variant|MODIFIER|HIT_zinc_finger%2C_putative|TcBrA4_0090440|transcript|TcBrA4_0090440-RA|protein_coding||c.*1173C>T|||||1173|	GT:AD:DP:GQ:PL:SB
TcBrA4_Chr8	876754	.	T	A	3513.77	.	DP=108;ExcessHet=3.0103;MLEAC=2,0;MLEAF=1.00,0.00;RAW_MQ=104939.00;ANN=A|missense_variant|MODERATE|beta-adaptin_1%2C_putative|TcBrA4_0090450|transcript|TcBrA4_0090450-RA|protein_coding|1/1|c.856T>A|p.Ser286Thr|856/2718|856/2718|286/905||,A|downstream_gene_variant|MODIFIER|hypothetical_protein%2C_conserved|TcBrA4_0090410|transcript|TcBrA4_0090410-RA|protein_coding||c.*3727T>A|||||3727|,A|downstream_gene_variant|MODIFIER|40S_ribosomal_protein_S5%2C_putative|TcBrA4_0090420|transcript|TcBrA4_0090420-RA|protein_coding||c.*2977T>A|||||2977|,A|downstream_gene_variant|MODIFIER|40S_ribosomal_protein_S5%2C_putative|TcBrA4_0090430|transcript|TcBrA4_0090430-RA|protein_coding||c.*2190T>A|||||2190|,A|downstream_gene_variant|MODIFIER|HIT_zinc_finger%2C_putative|TcBrA4_0090440|transcript|TcBrA4_0090440-RA|protein_coding||c.*1189T>A|||||1189|	GT:AD:DP:GQ:PL:SB
TcBrA4_Chr8	876786	.	TGAG	T	4866.73	.	DP=113;ExcessHet=3.0103;MLEAC=2,0;MLEAF=1.00,0.00;RAW_MQ=97822.00;ANN=T|conservative_inframe_deletion|MODERATE|beta-adaptin_1%2C_putative|TcBrA4_0090450|transcript|TcBrA4_0090450-RA|protein_coding|1/1|c.889_891delGAG|p.Glu297del|889/2718|889/2718|297/905||,T|downstream_gene_variant|MODIFIER|hypothetical_protein%2C_conserved|TcBrA4_0090410|transcript|TcBrA4_0090410-RA|protein_coding||c.*3760_*3762delGAG|||||3760|,T|downstream_gene_variant|MODIFIER|40S_ribosomal_protein_S5%2C_putative|TcBrA4_0090420|transcript|TcBrA4_0090420-RA|protein_coding||c.*3010_*3012delGAG|||||3010|,T|downstream_gene_variant|MODIFIER|40S_ribosomal_protein_S5%2C_putative|TcBrA4_0090430|transcript|TcBrA4_0090430-RA|protein_coding||c.*2223_*2225delGAG|||||2223|,T|downstream_gene_variant|MODIFIER|HIT_zinc_finger%2C_putative|TcBrA4_0090440|transcript|TcBrA4_0090440-RA|protein_coding||c.*1222_*1224delGAG|||||1222|	GT:AD:DP:GQ:PL:SB
TcBrA4_Chr8	876822	.	T	C	5174.77	.	DP=118;ExcessHet=3.0103;MLEAC=2,0;MLEAF=1.00,0.00;RAW_MQ=102656.00;ANN=C|synonymous_variant|LOW|beta-adaptin_1%2C_putative|TcBrA4_0090450|transcript|TcBrA4_0090450-RA|protein_coding|1/1|c.924T>C|p.Pro308Pro|924/2718|924/2718|308/905||,C|downstream_gene_variant|MODIFIER|hypothetical_protein%2C_conserved|TcBrA4_0090410|transcript|TcBrA4_0090410-RA|protein_coding||c.*3795T>C|||||3795|,C|downstream_gene_variant|MODIFIER|40S_ribosomal_protein_S5%2C_putative|TcBrA4_0090420|transcript|TcBrA4_0090420-RA|protein_coding||c.*3045T>C|||||3045|,C|downstream_gene_variant|MODIFIER|40S_ribosomal_protein_S5%2C_putative|TcBrA4_0090430|transcript|TcBrA4_0090430-RA|protein_coding||c.*2258T>C|||||2258|,C|downstream_gene_variant|MODIFIER|HIT_zinc_finger%2C_putative|TcBrA4_0090440|transcript|TcBrA4_0090440-RA|protein_coding||c.*1257T>C|||||1257|	GT:AD:DP:GQ:PGT:PID:PL:SB
TcBrA4_Chr8	876824	.	A	G	5174.77	.	DP=116;ExcessHet=3.0103;MLEAC=2,0;MLEAF=1.00,0.00;RAW_MQ=101551.00;ANN=G|missense_variant|MODERATE|beta-adaptin_1%2C_putative|TcBrA4_0090450|transcript|TcBrA4_0090450-RA|protein_coding|1/1|c.926A>G|p.Lys309Arg|926/2718|926/2718|309/905||,G|downstream_gene_variant|MODIFIER|hypothetical_protein%2C_conserved|TcBrA4_0090410|transcript|TcBrA4_0090410-RA|protein_coding||c.*3797A>G|||||3797|,G|downstream_gene_variant|MODIFIER|40S_ribosomal_protein_S5%2C_putative|TcBrA4_0090420|transcript|TcBrA4_0090420-RA|protein_coding||c.*3047A>G|||||3047|,G|downstream_gene_variant|MODIFIER|40S_ribosomal_protein_S5%2C_putative|TcBrA4_0090430|transcript|TcBrA4_0090430-RA|protein_coding||c.*2260A>G|||||2260|,G|downstream_gene_variant|MODIFIER|HIT_zinc_finger%2C_putative|TcBrA4_0090440|transcript|TcBrA4_0090440-RA|protein_coding||c.*1259A>G|||||1259|	GT:AD:DP:GQ:PGT:PID:PL:SB
TcBrA4_Chr8	876859	.	A	T	3410.77	.	DP=103;ExcessHet=3.0103;MLEAC=2,0;MLEAF=1.00,0.00;RAW_MQ=101005.00;ANN=T|missense_variant|MODERATE|beta-adaptin_1%2C_putative|TcBrA4_0090450|transcript|TcBrA4_0090450-RA|protein_coding|1/1|c.961A>T|p.Ser321Cys|961/2718|961/2718|321/905||,T|downstream_gene_variant|MODIFIER|hypothetical_protein%2C_conserved|TcBrA4_0090410|transcript|TcBrA4_0090410-RA|protein_coding||c.*3832A>T|||||3832|,T|downstream_gene_variant|MODIFIER|40S_ribosomal_protein_S5%2C_putative|TcBrA4_0090420|transcript|TcBrA4_0090420-RA|protein_coding||c.*3082A>T|||||3082|,T|downstream_gene_variant|MODIFIER|40S_ribosomal_protein_S5%2C_putative|TcBrA4_0090430|transcript|TcBrA4_0090430-RA|protein_coding||c.*2295A>T|||||2295|,T|downstream_gene_variant|MODIFIER|HIT_zinc_finger%2C_putative|TcBrA4_0090440|transcript|TcBrA4_0090440-RA|protein_coding||c.*1294A>T|||||1294|	GT:AD:DP:GQ:PL:SB
TcBrA4_Chr8	876917	.	A	G	5271.77	.	DP=118;ExcessHet=3.0103;MLEAC=2,0;MLEAF=1.00,0.00;RAW_MQ=123590.00;ANN=G|missense_variant|MODERATE|beta-adaptin_1%2C_putative|TcBrA4_0090450|transcript|TcBrA4_0090450-RA|protein_coding|1/1|c.1019A>G|p.Asp340Gly|1019/2718|1019/2718|340/905||,G|downstream_gene_variant|MODIFIER|hypothetical_protein%2C_conserved|TcBrA4_0090410|transcript|TcBrA4_0090410-RA|protein_coding||c.*3890A>G|||||3890|,G|downstream_gene_variant|MODIFIER|40S_ribosomal_protein_S5%2C_putative|TcBrA4_0090420|transcript|TcBrA4_0090420-RA|protein_coding||c.*3140A>G|||||3140|,G|downstream_gene_variant|MODIFIER|40S_ribosomal_protein_S5%2C_putative|TcBrA4_0090430|transcript|TcBrA4_0090430-RA|protein_coding||c.*2353A>G|||||2353|,G|downstream_gene_variant|MODIFIER|HIT_zinc_finger%2C_putative|TcBrA4_0090440|transcript|TcBrA4_0090440-RA|protein_coding||c.*1352A>G|||||1352|	GT:AD:DP:GQ:PL:SB
TcBrA4_Chr8	876927	.	C	T	2725.77	.	BaseQRankSum=0.859;ClippingRankSum=0.000;DP=115;ExcessHet=3.0103;MLEAC=2,0;MLEAF=1.00,0.00;MQRankSum=2.934;RAW_MQ=119861.00;ReadPosRankSum=-0.326;ANN=T|synonymous_variant|LOW|beta-adaptin_1%2C_putative|TcBrA4_0090450|transcript|TcBrA4_0090450-RA|protein_coding|1/1|c.1029C>T|p.Phe343Phe|1029/2718|1029/2718|343/905||,T|downstream_gene_variant|MODIFIER|hypothetical_protein%2C_conserved|TcBrA4_0090410|transcript|TcBrA4_0090410-RA|protein_coding||c.*3900C>T|||||3900|,T|downstream_gene_variant|MODIFIER|40S_ribosomal_protein_S5%2C_putative|TcBrA4_0090420|transcript|TcBrA4_0090420-RA|protein_coding||c.*3150C>T|||||3150|,T|downstream_gene_variant|MODIFIER|40S_ribosomal_protein_S5%2C_putative|TcBrA4_0090430|transcript|TcBrA4_0090430-RA|protein_coding||c.*2363C>T|||||2363|,T|downstream_gene_variant|MODIFIER|HIT_zinc_finger%2C_putative|TcBrA4_0090440|transcript|TcBrA4_0090440-RA|protein_coding||c.*1362C>T|||||1362|	GT:AD:DP:GQ:PL:SB
TcBrA4_Chr8	876951	.	T	C	3652.77	.	DP=106;ExcessHet=3.0103;MLEAC=2,0;MLEAF=1.00,0.00;RAW_MQ=114865.00;ANN=C|synonymous_variant|LOW|beta-adaptin_1%2C_putative|TcBrA4_0090450|transcript|TcBrA4_0090450-RA|protein_coding|1/1|c.1053T>C|p.Pro351Pro|1053/2718|1053/2718|351/905||,C|downstream_gene_variant|MODIFIER|hypothetical_protein%2C_conserved|TcBrA4_0090410|transcript|TcBrA4_0090410-RA|protein_coding||c.*3924T>C|||||3924|,C|downstream_gene_variant|MODIFIER|40S_ribosomal_protein_S5%2C_putative|TcBrA4_0090420|transcript|TcBrA4_0090420-RA|protein_coding||c.*3174T>C|||||3174|,C|downstream_gene_variant|MODIFIER|40S_ribosomal_protein_S5%2C_putative|TcBrA4_0090430|transcript|TcBrA4_0090430-RA|protein_coding||c.*2387T>C|||||2387|,C|downstream_gene_variant|MODIFIER|HIT_zinc_finger%2C_putative|TcBrA4_0090440|transcript|TcBrA4_0090440-RA|protein_coding||c.*1386T>C|||||1386|	GT:AD:DP:GQ:PL:SB
TcBrA4_Chr8	876987	.	A	G	3533.77	.	DP=101;ExcessHet=3.0103;MLEAC=2,0;MLEAF=1.00,0.00;RAW_MQ=118919.00;ANN=G|synonymous_variant|LOW|beta-adaptin_1%2C_putative|TcBrA4_0090450|transcript|TcBrA4_0090450-RA|protein_coding|1/1|c.1089A>G|p.Lys363Lys|1089/2718|1089/2718|363/905||,G|downstream_gene_variant|MODIFIER|hypothetical_protein%2C_conserved|TcBrA4_0090410|transcript|TcBrA4_0090410-RA|protein_coding||c.*3960A>G|||||3960|,G|downstream_gene_variant|MODIFIER|40S_ribosomal_protein_S5%2C_putative|TcBrA4_0090420|transcript|TcBrA4_0090420-RA|protein_coding||c.*3210A>G|||||3210|,G|downstream_gene_variant|MODIFIER|40S_ribosomal_protein_S5%2C_putative|TcBrA4_0090430|transcript|TcBrA4_0090430-RA|protein_coding||c.*2423A>G|||||2423|,G|downstream_gene_variant|MODIFIER|HIT_zinc_finger%2C_putative|TcBrA4_0090440|transcript|TcBrA4_0090440-RA|protein_coding||c.*1422A>G|||||1422|	GT:AD:DP:GQ:PL:SB
TcBrA4_Chr8	877017	.	T	C	4028.77	.	DP=114;ExcessHet=3.0103;MLEAC=2,0;MLEAF=1.00,0.00;RAW_MQ=144471.00;ANN=C|synonymous_variant|LOW|beta-adaptin_1%2C_putative|TcBrA4_0090450|transcript|TcBrA4_0090450-RA|protein_coding|1/1|c.1119T>C|p.Leu373Leu|1119/2718|1119/2718|373/905||,C|downstream_gene_variant|MODIFIER|hypothetical_protein%2C_conserved|TcBrA4_0090410|transcript|TcBrA4_0090410-RA|protein_coding||c.*3990T>C|||||3990|,C|downstream_gene_variant|MODIFIER|40S_ribosomal_protein_S5%2C_putative|TcBrA4_0090420|transcript|TcBrA4_0090420-RA|protein_coding||c.*3240T>C|||||3240|,C|downstream_gene_variant|MODIFIER|40S_ribosomal_protein_S5%2C_putative|TcBrA4_0090430|transcript|TcBrA4_0090430-RA|protein_coding||c.*2453T>C|||||2453|,C|downstream_gene_variant|MODIFIER|HIT_zinc_finger%2C_putative|TcBrA4_0090440|transcript|TcBrA4_0090440-RA|protein_coding||c.*1452T>C|||||1452|	GT:AD:DP:GQ:PL:SB
TcBrA4_Chr8	877047	.	C	T	4111.77	.	DP=108;ExcessHet=3.0103;MLEAC=2,0;MLEAF=1.00,0.00;RAW_MQ=153458.00;ANN=T|synonymous_variant|LOW|beta-adaptin_1%2C_putative|TcBrA4_0090450|transcript|TcBrA4_0090450-RA|protein_coding|1/1|c.1149C>T|p.Leu383Leu|1149/2718|1149/2718|383/905||,T|downstream_gene_variant|MODIFIER|hypothetical_protein%2C_conserved|TcBrA4_0090410|transcript|TcBrA4_0090410-RA|protein_coding||c.*4020C>T|||||4020|,T|downstream_gene_variant|MODIFIER|40S_ribosomal_protein_S5%2C_putative|TcBrA4_0090420|transcript|TcBrA4_0090420-RA|protein_coding||c.*3270C>T|||||3270|,T|downstream_gene_variant|MODIFIER|40S_ribosomal_protein_S5%2C_putative|TcBrA4_0090430|transcript|TcBrA4_0090430-RA|protein_coding||c.*2483C>T|||||2483|,T|downstream_gene_variant|MODIFIER|HIT_zinc_finger%2C_putative|TcBrA4_0090440|transcript|TcBrA4_0090440-RA|protein_coding||c.*1482C>T|||||1482|	GT:AD:DP:GQ:PL:SB
TcBrA4_Chr8	877069	.	A	T	3833.77	.	DP=101;ExcessHet=3.0103;MLEAC=2,0;MLEAF=1.00,0.00;RAW_MQ=153037.00;ANN=T|missense_variant|MODERATE|beta-adaptin_1%2C_putative|TcBrA4_0090450|transcript|TcBrA4_0090450-RA|protein_coding|1/1|c.1171A>T|p.Thr391Ser|1171/2718|1171/2718|391/905||,T|downstream_gene_variant|MODIFIER|hypothetical_protein%2C_conserved|TcBrA4_0090410|transcript|TcBrA4_0090410-RA|protein_coding||c.*4042A>T|||||4042|,T|downstream_gene_variant|MODIFIER|40S_ribosomal_protein_S5%2C_putative|TcBrA4_0090420|transcript|TcBrA4_0090420-RA|protein_coding||c.*3292A>T|||||3292|,T|downstream_gene_variant|MODIFIER|40S_ribosomal_protein_S5%2C_putative|TcBrA4_0090430|transcript|TcBrA4_0090430-RA|protein_coding||c.*2505A>T|||||2505|,T|downstream_gene_variant|MODIFIER|HIT_zinc_finger%2C_putative|TcBrA4_0090440|transcript|TcBrA4_0090440-RA|protein_coding||c.*1504A>T|||||1504|	GT:AD:DP:GQ:PL:SB
TcBrA4_Chr8	877193	.	G	T	3872.77	.	DP=88;ExcessHet=3.0103;MLEAC=2,0;MLEAF=1.00,0.00;RAW_MQ=143217.00;ANN=T|missense_variant|MODERATE|beta-adaptin_1%2C_putative|TcBrA4_0090450|transcript|TcBrA4_0090450-RA|protein_coding|1/1|c.1295G>T|p.Ser432Ile|1295/2718|1295/2718|432/905||,T|downstream_gene_variant|MODIFIER|hypothetical_protein%2C_conserved|TcBrA4_0090410|transcript|TcBrA4_0090410-RA|protein_coding||c.*4166G>T|||||4166|,T|downstream_gene_variant|MODIFIER|40S_ribosomal_protein_S5%2C_putative|TcBrA4_0090420|transcript|TcBrA4_0090420-RA|protein_coding||c.*3416G>T|||||3416|,T|downstream_gene_variant|MODIFIER|40S_ribosomal_protein_S5%2C_putative|TcBrA4_0090430|transcript|TcBrA4_0090430-RA|protein_coding||c.*2629G>T|||||2629|,T|downstream_gene_variant|MODIFIER|HIT_zinc_finger%2C_putative|TcBrA4_0090440|transcript|TcBrA4_0090440-RA|protein_coding||c.*1628G>T|||||1628|	GT:AD:DP:GQ:PL:SB
TcBrA4_Chr8	877254	.	T	C	3474.77	.	DP=85;ExcessHet=3.0103;MLEAC=2,0;MLEAF=1.00,0.00;RAW_MQ=139729.00;ANN=C|synonymous_variant|LOW|beta-adaptin_1%2C_putative|TcBrA4_0090450|transcript|TcBrA4_0090450-RA|protein_coding|1/1|c.1356T>C|p.Arg452Arg|1356/2718|1356/2718|452/905||,C|downstream_gene_variant|MODIFIER|hypothetical_protein%2C_conserved|TcBrA4_0090410|transcript|TcBrA4_0090410-RA|protein_coding||c.*4227T>C|||||4227|,C|downstream_gene_variant|MODIFIER|40S_ribosomal_protein_S5%2C_putative|TcBrA4_0090420|transcript|TcBrA4_0090420-RA|protein_coding||c.*3477T>C|||||3477|,C|downstream_gene_variant|MODIFIER|40S_ribosomal_protein_S5%2C_putative|TcBrA4_0090430|transcript|TcBrA4_0090430-RA|protein_coding||c.*2690T>C|||||2690|,C|downstream_gene_variant|MODIFIER|HIT_zinc_finger%2C_putative|TcBrA4_0090440|transcript|TcBrA4_0090440-RA|protein_coding||c.*1689T>C|||||1689|	GT:AD:DP:GQ:PL:SB
TcBrA4_Chr8	877271	.	A	G	3628.77	.	DP=90;ExcessHet=3.0103;MLEAC=2,0;MLEAF=1.00,0.00;RAW_MQ=147525.00;ANN=G|missense_variant|MODERATE|beta-adaptin_1%2C_putative|TcBrA4_0090450|transcript|TcBrA4_0090450-RA|protein_coding|1/1|c.1373A>G|p.Lys458Arg|1373/2718|1373/2718|458/905||,G|downstream_gene_variant|MODIFIER|hypothetical_protein%2C_conserved|TcBrA4_0090410|transcript|TcBrA4_0090410-RA|protein_coding||c.*4244A>G|||||4244|,G|downstream_gene_variant|MODIFIER|40S_ribosomal_protein_S5%2C_putative|TcBrA4_0090420|transcript|TcBrA4_0090420-RA|protein_coding||c.*3494A>G|||||3494|,G|downstream_gene_variant|MODIFIER|40S_ribosomal_protein_S5%2C_putative|TcBrA4_0090430|transcript|TcBrA4_0090430-RA|protein_coding||c.*2707A>G|||||2707|,G|downstream_gene_variant|MODIFIER|HIT_zinc_finger%2C_putative|TcBrA4_0090440|transcript|TcBrA4_0090440-RA|protein_coding||c.*1706A>G|||||1706|	GT:AD:DP:GQ:PL:SB
TcBrA4_Chr8	877285	.	G	A	3566.77	.	DP=93;ExcessHet=3.0103;MLEAC=2,0;MLEAF=1.00,0.00;RAW_MQ=154129.00;ANN=A|missense_variant|MODERATE|beta-adaptin_1%2C_putative|TcBrA4_0090450|transcript|TcBrA4_0090450-RA|protein_coding|1/1|c.1387G>A|p.Val463Ile|1387/2718|1387/2718|463/905||,A|downstream_gene_variant|MODIFIER|hypothetical_protein%2C_conserved|TcBrA4_0090410|transcript|TcBrA4_0090410-RA|protein_coding||c.*4258G>A|||||4258|,A|downstream_gene_variant|MODIFIER|40S_ribosomal_protein_S5%2C_putative|TcBrA4_0090420|transcript|TcBrA4_0090420-RA|protein_coding||c.*3508G>A|||||3508|,A|downstream_gene_variant|MODIFIER|40S_ribosomal_protein_S5%2C_putative|TcBrA4_0090430|transcript|TcBrA4_0090430-RA|protein_coding||c.*2721G>A|||||2721|,A|downstream_gene_variant|MODIFIER|HIT_zinc_finger%2C_putative|TcBrA4_0090440|transcript|TcBrA4_0090440-RA|protein_coding||c.*1720G>A|||||1720|	GT:AD:DP:GQ:PL:SB
TcBrA4_Chr8	877446	.	C	T	4460.77	.	DP=112;ExcessHet=3.0103;MLEAC=2,0;MLEAF=1.00,0.00;RAW_MQ=196092.00;ANN=T|synonymous_variant|LOW|beta-adaptin_1%2C_putative|TcBrA4_0090450|transcript|TcBrA4_0090450-RA|protein_coding|1/1|c.1548C>T|p.Ala516Ala|1548/2718|1548/2718|516/905||,T|downstream_gene_variant|MODIFIER|hypothetical_protein%2C_conserved|TcBrA4_0090410|transcript|TcBrA4_0090410-RA|protein_coding||c.*4419C>T|||||4419|,T|downstream_gene_variant|MODIFIER|40S_ribosomal_protein_S5%2C_putative|TcBrA4_0090420|transcript|TcBrA4_0090420-RA|protein_coding||c.*3669C>T|||||3669|,T|downstream_gene_variant|MODIFIER|40S_ribosomal_protein_S5%2C_putative|TcBrA4_0090430|transcript|TcBrA4_0090430-RA|protein_coding||c.*2882C>T|||||2882|,T|downstream_gene_variant|MODIFIER|HIT_zinc_finger%2C_putative|TcBrA4_0090440|transcript|TcBrA4_0090440-RA|protein_coding||c.*1881C>T|||||1881|	GT:AD:DP:GQ:PL:SB
TcBrA4_Chr8	877584	.	A	G	4260.77	.	DP=113;ExcessHet=3.0103;MLEAC=2,0;MLEAF=1.00,0.00;RAW_MQ=171381.00;ANN=G|synonymous_variant|LOW|beta-adaptin_1%2C_putative|TcBrA4_0090450|transcript|TcBrA4_0090450-RA|protein_coding|1/1|c.1686A>G|p.Thr562Thr|1686/2718|1686/2718|562/905||,G|downstream_gene_variant|MODIFIER|hypothetical_protein%2C_conserved|TcBrA4_0090410|transcript|TcBrA4_0090410-RA|protein_coding||c.*4557A>G|||||4557|,G|downstream_gene_variant|MODIFIER|40S_ribosomal_protein_S5%2C_putative|TcBrA4_0090420|transcript|TcBrA4_0090420-RA|protein_coding||c.*3807A>G|||||3807|,G|downstream_gene_variant|MODIFIER|40S_ribosomal_protein_S5%2C_putative|TcBrA4_0090430|transcript|TcBrA4_0090430-RA|protein_coding||c.*3020A>G|||||3020|,G|downstream_gene_variant|MODIFIER|HIT_zinc_finger%2C_putative|TcBrA4_0090440|transcript|TcBrA4_0090440-RA|protein_coding||c.*2019A>G|||||2019|	GT:AD:DP:GQ:PL:SB
TcBrA4_Chr8	877612	.	G	A	5173.77	.	DP=116;ExcessHet=3.0103;MLEAC=2,0;MLEAF=1.00,0.00;RAW_MQ=170890.00;ANN=A|missense_variant|MODERATE|beta-adaptin_1%2C_putative|TcBrA4_0090450|transcript|TcBrA4_0090450-RA|protein_coding|1/1|c.1714G>A|p.Val572Ile|1714/2718|1714/2718|572/905||,A|downstream_gene_variant|MODIFIER|hypothetical_protein%2C_conserved|TcBrA4_0090410|transcript|TcBrA4_0090410-RA|protein_coding||c.*4585G>A|||||4585|,A|downstream_gene_variant|MODIFIER|40S_ribosomal_protein_S5%2C_putative|TcBrA4_0090420|transcript|TcBrA4_0090420-RA|protein_coding||c.*3835G>A|||||3835|,A|downstream_gene_variant|MODIFIER|40S_ribosomal_protein_S5%2C_putative|TcBrA4_0090430|transcript|TcBrA4_0090430-RA|protein_coding||c.*3048G>A|||||3048|,A|downstream_gene_variant|MODIFIER|HIT_zinc_finger%2C_putative|TcBrA4_0090440|transcript|TcBrA4_0090440-RA|protein_coding||c.*2047G>A|||||2047|	GT:AD:DP:GQ:PGT:PID:PL:SB
TcBrA4_Chr8	877615	.	T	C	5109.77	.	DP=113;ExcessHet=3.0103;MLEAC=2,0;MLEAF=1.00,0.00;RAW_MQ=164738.00;ANN=C|missense_variant|MODERATE|beta-adaptin_1%2C_putative|TcBrA4_0090450|transcript|TcBrA4_0090450-RA|protein_coding|1/1|c.1717T>C|p.Phe573Leu|1717/2718|1717/2718|573/905||,C|downstream_gene_variant|MODIFIER|hypothetical_protein%2C_conserved|TcBrA4_0090410|transcript|TcBrA4_0090410-RA|protein_coding||c.*4588T>C|||||4588|,C|downstream_gene_variant|MODIFIER|40S_ribosomal_protein_S5%2C_putative|TcBrA4_0090420|transcript|TcBrA4_0090420-RA|protein_coding||c.*3838T>C|||||3838|,C|downstream_gene_variant|MODIFIER|40S_ribosomal_protein_S5%2C_putative|TcBrA4_0090430|transcript|TcBrA4_0090430-RA|protein_coding||c.*3051T>C|||||3051|,C|downstream_gene_variant|MODIFIER|HIT_zinc_finger%2C_putative|TcBrA4_0090440|transcript|TcBrA4_0090440-RA|protein_coding||c.*2050T>C|||||2050|	GT:AD:DP:GQ:PGT:PID:PL:SB
TcBrA4_Chr8	877633	.	C	G	4319.77	.	DP=116;ExcessHet=3.0103;MLEAC=2,0;MLEAF=1.00,0.00;RAW_MQ=167818.00;ANN=G|missense_variant|MODERATE|beta-adaptin_1%2C_putative|TcBrA4_0090450|transcript|TcBrA4_0090450-RA|protein_coding|1/1|c.1735C>G|p.Leu579Val|1735/2718|1735/2718|579/905||,G|downstream_gene_variant|MODIFIER|hypothetical_protein%2C_conserved|TcBrA4_0090410|transcript|TcBrA4_0090410-RA|protein_coding||c.*4606C>G|||||4606|,G|downstream_gene_variant|MODIFIER|40S_ribosomal_protein_S5%2C_putative|TcBrA4_0090420|transcript|TcBrA4_0090420-RA|protein_coding||c.*3856C>G|||||3856|,G|downstream_gene_variant|MODIFIER|40S_ribosomal_protein_S5%2C_putative|TcBrA4_0090430|transcript|TcBrA4_0090430-RA|protein_coding||c.*3069C>G|||||3069|,G|downstream_gene_variant|MODIFIER|HIT_zinc_finger%2C_putative|TcBrA4_0090440|transcript|TcBrA4_0090440-RA|protein_coding||c.*2068C>G|||||2068|	GT:AD:DP:GQ:PL:SB
TcBrA4_Chr8	877713	.	A	G	3591.77	.	DP=97;ExcessHet=3.0103;MLEAC=2,0;MLEAF=1.00,0.00;RAW_MQ=122750.00;ANN=G|synonymous_variant|LOW|beta-adaptin_1%2C_putative|TcBrA4_0090450|transcript|TcBrA4_0090450-RA|protein_coding|1/1|c.1815A>G|p.Val605Val|1815/2718|1815/2718|605/905||,G|downstream_gene_variant|MODIFIER|hypothetical_protein%2C_conserved|TcBrA4_0090410|transcript|TcBrA4_0090410-RA|protein_coding||c.*4686A>G|||||4686|,G|downstream_gene_variant|MODIFIER|40S_ribosomal_protein_S5%2C_putative|TcBrA4_0090420|transcript|TcBrA4_0090420-RA|protein_coding||c.*3936A>G|||||3936|,G|downstream_gene_variant|MODIFIER|40S_ribosomal_protein_S5%2C_putative|TcBrA4_0090430|transcript|TcBrA4_0090430-RA|protein_coding||c.*3149A>G|||||3149|,G|downstream_gene_variant|MODIFIER|HIT_zinc_finger%2C_putative|TcBrA4_0090440|transcript|TcBrA4_0090440-RA|protein_coding||c.*2148A>G|||||2148|	GT:AD:DP:GQ:PL:SB
TcBrA4_Chr8	877755	.	T	C	3538.77	.	DP=103;ExcessHet=3.0103;MLEAC=2,0;MLEAF=1.00,0.00;RAW_MQ=122220.00;ANN=C|synonymous_variant|LOW|beta-adaptin_1%2C_putative|TcBrA4_0090450|transcript|TcBrA4_0090450-RA|protein_coding|1/1|c.1857T>C|p.Gly619Gly|1857/2718|1857/2718|619/905||,C|downstream_gene_variant|MODIFIER|hypothetical_protein%2C_conserved|TcBrA4_0090410|transcript|TcBrA4_0090410-RA|protein_coding||c.*4728T>C|||||4728|,C|downstream_gene_variant|MODIFIER|40S_ribosomal_protein_S5%2C_putative|TcBrA4_0090420|transcript|TcBrA4_0090420-RA|protein_coding||c.*3978T>C|||||3978|,C|downstream_gene_variant|MODIFIER|40S_ribosomal_protein_S5%2C_putative|TcBrA4_0090430|transcript|TcBrA4_0090430-RA|protein_coding||c.*3191T>C|||||3191|,C|downstream_gene_variant|MODIFIER|HIT_zinc_finger%2C_putative|TcBrA4_0090440|transcript|TcBrA4_0090440-RA|protein_coding||c.*2190T>C|||||2190|	GT:AD:DP:GQ:PL:SB
TcBrA4_Chr8	877767	.	T	C	4342.77	.	DP=96;ExcessHet=3.0103;MLEAC=2,0;MLEAF=1.00,0.00;RAW_MQ=112787.00;ANN=C|synonymous_variant|LOW|beta-adaptin_1%2C_putative|TcBrA4_0090450|transcript|TcBrA4_0090450-RA|protein_coding|1/1|c.1869T>C|p.Asn623Asn|1869/2718|1869/2718|623/905||,C|downstream_gene_variant|MODIFIER|hypothetical_protein%2C_conserved|TcBrA4_0090410|transcript|TcBrA4_0090410-RA|protein_coding||c.*4740T>C|||||4740|,C|downstream_gene_variant|MODIFIER|40S_ribosomal_protein_S5%2C_putative|TcBrA4_0090420|transcript|TcBrA4_0090420-RA|protein_coding||c.*3990T>C|||||3990|,C|downstream_gene_variant|MODIFIER|40S_ribosomal_protein_S5%2C_putative|TcBrA4_0090430|transcript|TcBrA4_0090430-RA|protein_coding||c.*3203T>C|||||3203|,C|downstream_gene_variant|MODIFIER|HIT_zinc_finger%2C_putative|TcBrA4_0090440|transcript|TcBrA4_0090440-RA|protein_coding||c.*2202T>C|||||2202|	GT:AD:DP:GQ:PGT:PID:PL:SB
TcBrA4_Chr8	877770	.	T	C	4342.77	.	DP=95;ExcessHet=3.0103;MLEAC=2,0;MLEAF=1.00,0.00;RAW_MQ=108811.00;ANN=C|synonymous_variant|LOW|beta-adaptin_1%2C_putative|TcBrA4_0090450|transcript|TcBrA4_0090450-RA|protein_coding|1/1|c.1872T>C|p.Asp624Asp|1872/2718|1872/2718|624/905||,C|downstream_gene_variant|MODIFIER|hypothetical_protein%2C_conserved|TcBrA4_0090410|transcript|TcBrA4_0090410-RA|protein_coding||c.*4743T>C|||||4743|,C|downstream_gene_variant|MODIFIER|40S_ribosomal_protein_S5%2C_putative|TcBrA4_0090420|transcript|TcBrA4_0090420-RA|protein_coding||c.*3993T>C|||||3993|,C|downstream_gene_variant|MODIFIER|40S_ribosomal_protein_S5%2C_putative|TcBrA4_0090430|transcript|TcBrA4_0090430-RA|protein_coding||c.*3206T>C|||||3206|,C|downstream_gene_variant|MODIFIER|HIT_zinc_finger%2C_putative|TcBrA4_0090440|transcript|TcBrA4_0090440-RA|protein_coding||c.*2205T>C|||||2205|	GT:AD:DP:GQ:PGT:PID:PL:SB
TcBrA4_Chr8	877806	.	T	G	4412.77	.	DP=98;ExcessHet=3.0103;MLEAC=2,0;MLEAF=1.00,0.00;RAW_MQ=115448.00;ANN=G|missense_variant|MODERATE|beta-adaptin_1%2C_putative|TcBrA4_0090450|transcript|TcBrA4_0090450-RA|protein_coding|1/1|c.1908T>G|p.Asp636Glu|1908/2718|1908/2718|636/905||,G|downstream_gene_variant|MODIFIER|hypothetical_protein%2C_conserved|TcBrA4_0090410|transcript|TcBrA4_0090410-RA|protein_coding||c.*4779T>G|||||4779|,G|downstream_gene_variant|MODIFIER|40S_ribosomal_protein_S5%2C_putative|TcBrA4_0090420|transcript|TcBrA4_0090420-RA|protein_coding||c.*4029T>G|||||4029|,G|downstream_gene_variant|MODIFIER|40S_ribosomal_protein_S5%2C_putative|TcBrA4_0090430|transcript|TcBrA4_0090430-RA|protein_coding||c.*3242T>G|||||3242|,G|downstream_gene_variant|MODIFIER|HIT_zinc_finger%2C_putative|TcBrA4_0090440|transcript|TcBrA4_0090440-RA|protein_coding||c.*2241T>G|||||2241|	GT:AD:DP:GQ:PGT:PID:PL:SB
TcBrA4_Chr8	877812	.	C	A	4373.77	.	DP=98;ExcessHet=3.0103;MLEAC=2,0;MLEAF=1.00,0.00;RAW_MQ=116964.00;ANN=A|missense_variant|MODERATE|beta-adaptin_1%2C_putative|TcBrA4_0090450|transcript|TcBrA4_0090450-RA|protein_coding|1/1|c.1914C>A|p.Phe638Leu|1914/2718|1914/2718|638/905||,A|downstream_gene_variant|MODIFIER|hypothetical_protein%2C_conserved|TcBrA4_0090410|transcript|TcBrA4_0090410-RA|protein_coding||c.*4785C>A|||||4785|,A|downstream_gene_variant|MODIFIER|40S_ribosomal_protein_S5%2C_putative|TcBrA4_0090420|transcript|TcBrA4_0090420-RA|protein_coding||c.*4035C>A|||||4035|,A|downstream_gene_variant|MODIFIER|40S_ribosomal_protein_S5%2C_putative|TcBrA4_0090430|transcript|TcBrA4_0090430-RA|protein_coding||c.*3248C>A|||||3248|,A|downstream_gene_variant|MODIFIER|HIT_zinc_finger%2C_putative|TcBrA4_0090440|transcript|TcBrA4_0090440-RA|protein_coding||c.*2247C>A|||||2247|	GT:AD:DP:GQ:PGT:PID:PL:SB
TcBrA4_Chr8	877849	.	A	T	3860.77	.	DP=104;ExcessHet=3.0103;MLEAC=2,0;MLEAF=1.00,0.00;RAW_MQ=137350.00;ANN=T|missense_variant|MODERATE|beta-adaptin_1%2C_putative|TcBrA4_0090450|transcript|TcBrA4_0090450-RA|protein_coding|1/1|c.1951A>T|p.Thr651Ser|1951/2718|1951/2718|651/905||,T|downstream_gene_variant|MODIFIER|hypothetical_protein%2C_conserved|TcBrA4_0090410|transcript|TcBrA4_0090410-RA|protein_coding||c.*4822A>T|||||4822|,T|downstream_gene_variant|MODIFIER|40S_ribosomal_protein_S5%2C_putative|TcBrA4_0090420|transcript|TcBrA4_0090420-RA|protein_coding||c.*4072A>T|||||4072|,T|downstream_gene_variant|MODIFIER|40S_ribosomal_protein_S5%2C_putative|TcBrA4_0090430|transcript|TcBrA4_0090430-RA|protein_coding||c.*3285A>T|||||3285|,T|downstream_gene_variant|MODIFIER|HIT_zinc_finger%2C_putative|TcBrA4_0090440|transcript|TcBrA4_0090440-RA|protein_coding||c.*2284A>T|||||2284|	GT:AD:DP:GQ:PL:SB
TcBrA4_Chr8	877911	.	G	A	5377.77	.	DP=121;ExcessHet=3.0103;MLEAC=2,0;MLEAF=1.00,0.00;RAW_MQ=187865.00;ANN=A|synonymous_variant|LOW|beta-adaptin_1%2C_putative|TcBrA4_0090450|transcript|TcBrA4_0090450-RA|protein_coding|1/1|c.2013G>A|p.Val671Val|2013/2718|2013/2718|671/905||,A|downstream_gene_variant|MODIFIER|hypothetical_protein%2C_conserved|TcBrA4_0090410|transcript|TcBrA4_0090410-RA|protein_coding||c.*4884G>A|||||4884|,A|downstream_gene_variant|MODIFIER|40S_ribosomal_protein_S5%2C_putative|TcBrA4_0090420|transcript|TcBrA4_0090420-RA|protein_coding||c.*4134G>A|||||4134|,A|downstream_gene_variant|MODIFIER|40S_ribosomal_protein_S5%2C_putative|TcBrA4_0090430|transcript|TcBrA4_0090430-RA|protein_coding||c.*3347G>A|||||3347|,A|downstream_gene_variant|MODIFIER|HIT_zinc_finger%2C_putative|TcBrA4_0090440|transcript|TcBrA4_0090440-RA|protein_coding||c.*2346G>A|||||2346|	GT:AD:DP:GQ:PGT:PID:PL:SB
TcBrA4_Chr8	877918	.	T	C	5559.77	.	DP=126;ExcessHet=3.0103;MLEAC=2,0;MLEAF=1.00,0.00;RAW_MQ=196685.00;ANN=C|missense_variant|MODERATE|beta-adaptin_1%2C_putative|TcBrA4_0090450|transcript|TcBrA4_0090450-RA|protein_coding|1/1|c.2020T>C|p.Ser674Pro|2020/2718|2020/2718|674/905||,C|downstream_gene_variant|MODIFIER|hypothetical_protein%2C_conserved|TcBrA4_0090410|transcript|TcBrA4_0090410-RA|protein_coding||c.*4891T>C|||||4891|,C|downstream_gene_variant|MODIFIER|40S_ribosomal_protein_S5%2C_putative|TcBrA4_0090420|transcript|TcBrA4_0090420-RA|protein_coding||c.*4141T>C|||||4141|,C|downstream_gene_variant|MODIFIER|40S_ribosomal_protein_S5%2C_putative|TcBrA4_0090430|transcript|TcBrA4_0090430-RA|protein_coding||c.*3354T>C|||||3354|,C|downstream_gene_variant|MODIFIER|HIT_zinc_finger%2C_putative|TcBrA4_0090440|transcript|TcBrA4_0090440-RA|protein_coding||c.*2353T>C|||||2353|	GT:AD:DP:GQ:PGT:PID:PL:SB
TcBrA4_Chr8	877968	.	C	T	4054.77	.	DP=105;ExcessHet=3.0103;MLEAC=2,0;MLEAF=1.00,0.00;RAW_MQ=168252.00;ANN=T|synonymous_variant|LOW|beta-adaptin_1%2C_putative|TcBrA4_0090450|transcript|TcBrA4_0090450-RA|protein_coding|1/1|c.2070C>T|p.Leu690Leu|2070/2718|2070/2718|690/905||,T|downstream_gene_variant|MODIFIER|hypothetical_protein%2C_conserved|TcBrA4_0090410|transcript|TcBrA4_0090410-RA|protein_coding||c.*4941C>T|||||4941|,T|downstream_gene_variant|MODIFIER|40S_ribosomal_protein_S5%2C_putative|TcBrA4_0090420|transcript|TcBrA4_0090420-RA|protein_coding||c.*4191C>T|||||4191|,T|downstream_gene_variant|MODIFIER|40S_ribosomal_protein_S5%2C_putative|TcBrA4_0090430|transcript|TcBrA4_0090430-RA|protein_coding||c.*3404C>T|||||3404|,T|downstream_gene_variant|MODIFIER|HIT_zinc_finger%2C_putative|TcBrA4_0090440|transcript|TcBrA4_0090440-RA|protein_coding||c.*2403C>T|||||2403|	GT:AD:DP:GQ:PL:SB
TcBrA4_Chr8	878068	.	T	C	4332.77	.	DP=108;ExcessHet=3.0103;MLEAC=2,0;MLEAF=1.00,0.00;RAW_MQ=178544.00;ANN=C|missense_variant|MODERATE|beta-adaptin_1%2C_putative|TcBrA4_0090450|transcript|TcBrA4_0090450-RA|protein_coding|1/1|c.2170T>C|p.Tyr724His|2170/2718|2170/2718|724/905||,C|downstream_gene_variant|MODIFIER|40S_ribosomal_protein_S5%2C_putative|TcBrA4_0090420|transcript|TcBrA4_0090420-RA|protein_coding||c.*4291T>C|||||4291|,C|downstream_gene_variant|MODIFIER|40S_ribosomal_protein_S5%2C_putative|TcBrA4_0090430|transcript|TcBrA4_0090430-RA|protein_coding||c.*3504T>C|||||3504|,C|downstream_gene_variant|MODIFIER|HIT_zinc_finger%2C_putative|TcBrA4_0090440|transcript|TcBrA4_0090440-RA|protein_coding||c.*2503T>C|||||2503|	GT:AD:DP:GQ:PL:SB
TcBrA4_Chr8	878163	.	T	C	3806.77	.	DP=99;ExcessHet=3.0103;MLEAC=2,0;MLEAF=1.00,0.00;RAW_MQ=150045.00;ANN=C|synonymous_variant|LOW|beta-adaptin_1%2C_putative|TcBrA4_0090450|transcript|TcBrA4_0090450-RA|protein_coding|1/1|c.2265T>C|p.Asn755Asn|2265/2718|2265/2718|755/905||,C|downstream_gene_variant|MODIFIER|40S_ribosomal_protein_S5%2C_putative|TcBrA4_0090420|transcript|TcBrA4_0090420-RA|protein_coding||c.*4386T>C|||||4386|,C|downstream_gene_variant|MODIFIER|40S_ribosomal_protein_S5%2C_putative|TcBrA4_0090430|transcript|TcBrA4_0090430-RA|protein_coding||c.*3599T>C|||||3599|,C|downstream_gene_variant|MODIFIER|HIT_zinc_finger%2C_putative|TcBrA4_0090440|transcript|TcBrA4_0090440-RA|protein_coding||c.*2598T>C|||||2598|	GT:AD:DP:GQ:PL:SB
TcBrA4_Chr8	878238	.	C	T	4132.77	.	DP=93;ExcessHet=3.0103;MLEAC=2,0;MLEAF=1.00,0.00;RAW_MQ=120734.00;ANN=T|synonymous_variant|LOW|beta-adaptin_1%2C_putative|TcBrA4_0090450|transcript|TcBrA4_0090450-RA|protein_coding|1/1|c.2340C>T|p.Pro780Pro|2340/2718|2340/2718|780/905||,T|downstream_gene_variant|MODIFIER|40S_ribosomal_protein_S5%2C_putative|TcBrA4_0090420|transcript|TcBrA4_0090420-RA|protein_coding||c.*4461C>T|||||4461|,T|downstream_gene_variant|MODIFIER|40S_ribosomal_protein_S5%2C_putative|TcBrA4_0090430|transcript|TcBrA4_0090430-RA|protein_coding||c.*3674C>T|||||3674|,T|downstream_gene_variant|MODIFIER|HIT_zinc_finger%2C_putative|TcBrA4_0090440|transcript|TcBrA4_0090440-RA|protein_coding||c.*2673C>T|||||2673|	GT:AD:DP:GQ:PGT:PID:PL:SB
TcBrA4_Chr8	878241	.	A	G	4032.77	.	DP=87;ExcessHet=3.0103;MLEAC=2,0;MLEAF=1.00,0.00;RAW_MQ=111713.00;ANN=G|synonymous_variant|LOW|beta-adaptin_1%2C_putative|TcBrA4_0090450|transcript|TcBrA4_0090450-RA|protein_coding|1/1|c.2343A>G|p.Thr781Thr|2343/2718|2343/2718|781/905||,G|downstream_gene_variant|MODIFIER|40S_ribosomal_protein_S5%2C_putative|TcBrA4_0090420|transcript|TcBrA4_0090420-RA|protein_coding||c.*4464A>G|||||4464|,G|downstream_gene_variant|MODIFIER|40S_ribosomal_protein_S5%2C_putative|TcBrA4_0090430|transcript|TcBrA4_0090430-RA|protein_coding||c.*3677A>G|||||3677|,G|downstream_gene_variant|MODIFIER|HIT_zinc_finger%2C_putative|TcBrA4_0090440|transcript|TcBrA4_0090440-RA|protein_coding||c.*2676A>G|||||2676|	GT:AD:DP:GQ:PGT:PID:PL:SB
TcBrA4_Chr8	878286	.	C	T	3038.77	.	DP=86;ExcessHet=3.0103;MLEAC=2,0;MLEAF=1.00,0.00;RAW_MQ=96856.00;ANN=T|synonymous_variant|LOW|beta-adaptin_1%2C_putative|TcBrA4_0090450|transcript|TcBrA4_0090450-RA|protein_coding|1/1|c.2388C>T|p.Tyr796Tyr|2388/2718|2388/2718|796/905||,T|downstream_gene_variant|MODIFIER|40S_ribosomal_protein_S5%2C_putative|TcBrA4_0090420|transcript|TcBrA4_0090420-RA|protein_coding||c.*4509C>T|||||4509|,T|downstream_gene_variant|MODIFIER|40S_ribosomal_protein_S5%2C_putative|TcBrA4_0090430|transcript|TcBrA4_0090430-RA|protein_coding||c.*3722C>T|||||3722|,T|downstream_gene_variant|MODIFIER|HIT_zinc_finger%2C_putative|TcBrA4_0090440|transcript|TcBrA4_0090440-RA|protein_coding||c.*2721C>T|||||2721|	GT:AD:DP:GQ:PL:SB
TcBrA4_Chr8	878301	.	T	A	3313.77	.	DP=75;ExcessHet=3.0103;MLEAC=2,0;MLEAF=1.00,0.00;RAW_MQ=79202.00;ANN=A|missense_variant|MODERATE|beta-adaptin_1%2C_putative|TcBrA4_0090450|transcript|TcBrA4_0090450-RA|protein_coding|1/1|c.2403T>A|p.His801Gln|2403/2718|2403/2718|801/905||,A|downstream_gene_variant|MODIFIER|40S_ribosomal_protein_S5%2C_putative|TcBrA4_0090420|transcript|TcBrA4_0090420-RA|protein_coding||c.*4524T>A|||||4524|,A|downstream_gene_variant|MODIFIER|40S_ribosomal_protein_S5%2C_putative|TcBrA4_0090430|transcript|TcBrA4_0090430-RA|protein_coding||c.*3737T>A|||||3737|,A|downstream_gene_variant|MODIFIER|HIT_zinc_finger%2C_putative|TcBrA4_0090440|transcript|TcBrA4_0090440-RA|protein_coding||c.*2736T>A|||||2736|	GT:AD:DP:GQ:PGT:PID:PL:SB
TcBrA4_Chr8	878309	.	A	G	3439.77	.	DP=78;ExcessHet=3.0103;MLEAC=2,0;MLEAF=1.00,0.00;RAW_MQ=80836.00;ANN=G|missense_variant|MODERATE|beta-adaptin_1%2C_putative|TcBrA4_0090450|transcript|TcBrA4_0090450-RA|protein_coding|1/1|c.2411A>G|p.Gln804Arg|2411/2718|2411/2718|804/905||,G|downstream_gene_variant|MODIFIER|40S_ribosomal_protein_S5%2C_putative|TcBrA4_0090420|transcript|TcBrA4_0090420-RA|protein_coding||c.*4532A>G|||||4532|,G|downstream_gene_variant|MODIFIER|40S_ribosomal_protein_S5%2C_putative|TcBrA4_0090430|transcript|TcBrA4_0090430-RA|protein_coding||c.*3745A>G|||||3745|,G|downstream_gene_variant|MODIFIER|HIT_zinc_finger%2C_putative|TcBrA4_0090440|transcript|TcBrA4_0090440-RA|protein_coding||c.*2744A>G|||||2744|	GT:AD:DP:GQ:PGT:PID:PL:SB
TcBrA4_Chr8	878346	.	G	T	2564.77	.	DP=77;ExcessHet=3.0103;MLEAC=2,0;MLEAF=1.00,0.00;RAW_MQ=74413.00;ANN=T|synonymous_variant|LOW|beta-adaptin_1%2C_putative|TcBrA4_0090450|transcript|TcBrA4_0090450-RA|protein_coding|1/1|c.2448G>T|p.Thr816Thr|2448/2718|2448/2718|816/905||,T|downstream_gene_variant|MODIFIER|40S_ribosomal_protein_S5%2C_putative|TcBrA4_0090420|transcript|TcBrA4_0090420-RA|protein_coding||c.*4569G>T|||||4569|,T|downstream_gene_variant|MODIFIER|40S_ribosomal_protein_S5%2C_putative|TcBrA4_0090430|transcript|TcBrA4_0090430-RA|protein_coding||c.*3782G>T|||||3782|,T|downstream_gene_variant|MODIFIER|HIT_zinc_finger%2C_putative|TcBrA4_0090440|transcript|TcBrA4_0090440-RA|protein_coding||c.*2781G>T|||||2781|	GT:AD:DP:GQ:PL:SB
TcBrA4_Chr8	878364	.	G	T	2385.77	.	DP=76;ExcessHet=3.0103;MLEAC=2,0;MLEAF=1.00,0.00;RAW_MQ=69811.00;ANN=T|synonymous_variant|LOW|beta-adaptin_1%2C_putative|TcBrA4_0090450|transcript|TcBrA4_0090450-RA|protein_coding|1/1|c.2466G>T|p.Thr822Thr|2466/2718|2466/2718|822/905||,T|downstream_gene_variant|MODIFIER|40S_ribosomal_protein_S5%2C_putative|TcBrA4_0090420|transcript|TcBrA4_0090420-RA|protein_coding||c.*4587G>T|||||4587|,T|downstream_gene_variant|MODIFIER|40S_ribosomal_protein_S5%2C_putative|TcBrA4_0090430|transcript|TcBrA4_0090430-RA|protein_coding||c.*3800G>T|||||3800|,T|downstream_gene_variant|MODIFIER|HIT_zinc_finger%2C_putative|TcBrA4_0090440|transcript|TcBrA4_0090440-RA|protein_coding||c.*2799G>T|||||2799|	GT:AD:DP:GQ:PL:SB
TcBrA4_Chr8	878424	.	A	G	2340.77	.	DP=54;ExcessHet=3.0103;MLEAC=2,0;MLEAF=1.00,0.00;RAW_MQ=40357.00;ANN=G|synonymous_variant|LOW|beta-adaptin_1%2C_putative|TcBrA4_0090450|transcript|TcBrA4_0090450-RA|protein_coding|1/1|c.2526A>G|p.Thr842Thr|2526/2718|2526/2718|842/905||,G|downstream_gene_variant|MODIFIER|40S_ribosomal_protein_S5%2C_putative|TcBrA4_0090420|transcript|TcBrA4_0090420-RA|protein_coding||c.*4647A>G|||||4647|,G|downstream_gene_variant|MODIFIER|40S_ribosomal_protein_S5%2C_putative|TcBrA4_0090430|transcript|TcBrA4_0090430-RA|protein_coding||c.*3860A>G|||||3860|,G|downstream_gene_variant|MODIFIER|HIT_zinc_finger%2C_putative|TcBrA4_0090440|transcript|TcBrA4_0090440-RA|protein_coding||c.*2859A>G|||||2859|	GT:AD:DP:GQ:PGT:PID:PL:SB
TcBrA4_Chr8	878436	.	G	C	2131.77	.	DP=48;ExcessHet=3.0103;MLEAC=2,0;MLEAF=1.00,0.00;RAW_MQ=33923.00;ANN=C|missense_variant|MODERATE|beta-adaptin_1%2C_putative|TcBrA4_0090450|transcript|TcBrA4_0090450-RA|protein_coding|1/1|c.2538G>C|p.Gln846His|2538/2718|2538/2718|846/905||,C|downstream_gene_variant|MODIFIER|40S_ribosomal_protein_S5%2C_putative|TcBrA4_0090420|transcript|TcBrA4_0090420-RA|protein_coding||c.*4659G>C|||||4659|,C|downstream_gene_variant|MODIFIER|40S_ribosomal_protein_S5%2C_putative|TcBrA4_0090430|transcript|TcBrA4_0090430-RA|protein_coding||c.*3872G>C|||||3872|,C|downstream_gene_variant|MODIFIER|HIT_zinc_finger%2C_putative|TcBrA4_0090440|transcript|TcBrA4_0090440-RA|protein_coding||c.*2871G>C|||||2871|	GT:AD:DP:GQ:PGT:PID:PL:SB
TcBrA4_Chr8	878440	.	C	T	2131.77	.	DP=46;ExcessHet=3.0103;MLEAC=2,0;MLEAF=1.00,0.00;RAW_MQ=32865.00;ANN=T|missense_variant|MODERATE|beta-adaptin_1%2C_putative|TcBrA4_0090450|transcript|TcBrA4_0090450-RA|protein_coding|1/1|c.2542C>T|p.Pro848Ser|2542/2718|2542/2718|848/905||,T|downstream_gene_variant|MODIFIER|40S_ribosomal_protein_S5%2C_putative|TcBrA4_0090420|transcript|TcBrA4_0090420-RA|protein_coding||c.*4663C>T|||||4663|,T|downstream_gene_variant|MODIFIER|40S_ribosomal_protein_S5%2C_putative|TcBrA4_0090430|transcript|TcBrA4_0090430-RA|protein_coding||c.*3876C>T|||||3876|,T|downstream_gene_variant|MODIFIER|HIT_zinc_finger%2C_putative|TcBrA4_0090440|transcript|TcBrA4_0090440-RA|protein_coding||c.*2875C>T|||||2875|	GT:AD:DP:GQ:PGT:PID:PL:SB
TcBrA4_Chr8	878449	.	C	G	1844.77	.	DP=40;ExcessHet=3.0103;MLEAC=2,0;MLEAF=1.00,0.00;RAW_MQ=27361.00;ANN=G|missense_variant|MODERATE|beta-adaptin_1%2C_putative|TcBrA4_0090450|transcript|TcBrA4_0090450-RA|protein_coding|1/1|c.2551C>G|p.Leu851Val|2551/2718|2551/2718|851/905||,G|downstream_gene_variant|MODIFIER|40S_ribosomal_protein_S5%2C_putative|TcBrA4_0090420|transcript|TcBrA4_0090420-RA|protein_coding||c.*4672C>G|||||4672|,G|downstream_gene_variant|MODIFIER|40S_ribosomal_protein_S5%2C_putative|TcBrA4_0090430|transcript|TcBrA4_0090430-RA|protein_coding||c.*3885C>G|||||3885|,G|downstream_gene_variant|MODIFIER|HIT_zinc_finger%2C_putative|TcBrA4_0090440|transcript|TcBrA4_0090440-RA|protein_coding||c.*2884C>G|||||2884|	GT:AD:DP:GQ:PGT:PID:PL:SB
TcBrA4_Chr8	878484	.	G	C	1553.77	.	DP=37;ExcessHet=3.0103;MLEAC=2,0;MLEAF=1.00,0.00;RAW_MQ=23397.00;ANN=C|synonymous_variant|LOW|beta-adaptin_1%2C_putative|TcBrA4_0090450|transcript|TcBrA4_0090450-RA|protein_coding|1/1|c.2586G>C|p.Ala862Ala|2586/2718|2586/2718|862/905||,C|downstream_gene_variant|MODIFIER|40S_ribosomal_protein_S5%2C_putative|TcBrA4_0090420|transcript|TcBrA4_0090420-RA|protein_coding||c.*4707G>C|||||4707|,C|downstream_gene_variant|MODIFIER|40S_ribosomal_protein_S5%2C_putative|TcBrA4_0090430|transcript|TcBrA4_0090430-RA|protein_coding||c.*3920G>C|||||3920|,C|downstream_gene_variant|MODIFIER|HIT_zinc_finger%2C_putative|TcBrA4_0090440|transcript|TcBrA4_0090440-RA|protein_coding||c.*2919G>C|||||2919|	GT:AD:DP:GQ:PGT:PID:PL:SB
TcBrA4_Chr8	878496	.	T	C	1529.77	.	DP=34;ExcessHet=3.0103;MLEAC=2,0;MLEAF=1.00,0.00;RAW_MQ=21669.00;ANN=C|synonymous_variant|LOW|beta-adaptin_1%2C_putative|TcBrA4_0090450|transcript|TcBrA4_0090450-RA|protein_coding|1/1|c.2598T>C|p.Phe866Phe|2598/2718|2598/2718|866/905||,C|downstream_gene_variant|MODIFIER|40S_ribosomal_protein_S5%2C_putative|TcBrA4_0090420|transcript|TcBrA4_0090420-RA|protein_coding||c.*4719T>C|||||4719|,C|downstream_gene_variant|MODIFIER|40S_ribosomal_protein_S5%2C_putative|TcBrA4_0090430|transcript|TcBrA4_0090430-RA|protein_coding||c.*3932T>C|||||3932|,C|downstream_gene_variant|MODIFIER|HIT_zinc_finger%2C_putative|TcBrA4_0090440|transcript|TcBrA4_0090440-RA|protein_coding||c.*2931T>C|||||2931|	GT:AD:DP:GQ:PGT:PID:PL:SB
TcBrA4_Chr8	878517	.	C	T	1096.77	.	DP=24;ExcessHet=3.0103;MLEAC=2,0;MLEAF=1.00,0.00;RAW_MQ=15167.00;ANN=T|synonymous_variant|LOW|beta-adaptin_1%2C_putative|TcBrA4_0090450|transcript|TcBrA4_0090450-RA|protein_coding|1/1|c.2619C>T|p.Asp873Asp|2619/2718|2619/2718|873/905||,T|downstream_gene_variant|MODIFIER|40S_ribosomal_protein_S5%2C_putative|TcBrA4_0090420|transcript|TcBrA4_0090420-RA|protein_coding||c.*4740C>T|||||4740|,T|downstream_gene_variant|MODIFIER|40S_ribosomal_protein_S5%2C_putative|TcBrA4_0090430|transcript|TcBrA4_0090430-RA|protein_coding||c.*3953C>T|||||3953|,T|downstream_gene_variant|MODIFIER|HIT_zinc_finger%2C_putative|TcBrA4_0090440|transcript|TcBrA4_0090440-RA|protein_coding||c.*2952C>T|||||2952|	GT:AD:DP:GQ:PGT:PID:PL:SB
TcBrA4_Chr8	878523	.	T	C	781.77	.	DP=18;ExcessHet=3.0103;MLEAC=2,0;MLEAF=1.00,0.00;RAW_MQ=9710.00;ANN=C|synonymous_variant|LOW|beta-adaptin_1%2C_putative|TcBrA4_0090450|transcript|TcBrA4_0090450-RA|protein_coding|1/1|c.2625T>C|p.Leu875Leu|2625/2718|2625/2718|875/905||,C|downstream_gene_variant|MODIFIER|40S_ribosomal_protein_S5%2C_putative|TcBrA4_0090420|transcript|TcBrA4_0090420-RA|protein_coding||c.*4746T>C|||||4746|,C|downstream_gene_variant|MODIFIER|40S_ribosomal_protein_S5%2C_putative|TcBrA4_0090430|transcript|TcBrA4_0090430-RA|protein_coding||c.*3959T>C|||||3959|,C|downstream_gene_variant|MODIFIER|HIT_zinc_finger%2C_putative|TcBrA4_0090440|transcript|TcBrA4_0090440-RA|protein_coding||c.*2958T>C|||||2958|	GT:AD:DP:GQ:PGT:PID:PL:SB
TcBrA4_Chr8	878535	.	T	C	601.77	.	DP=13;ExcessHet=3.0103;MLEAC=2,0;MLEAF=1.00,0.00;RAW_MQ=7018.00;ANN=C|synonymous_variant|LOW|beta-adaptin_1%2C_putative|TcBrA4_0090450|transcript|TcBrA4_0090450-RA|protein_coding|1/1|c.2637T>C|p.Leu879Leu|2637/2718|2637/2718|879/905||,C|downstream_gene_variant|MODIFIER|40S_ribosomal_protein_S5%2C_putative|TcBrA4_0090420|transcript|TcBrA4_0090420-RA|protein_coding||c.*4758T>C|||||4758|,C|downstream_gene_variant|MODIFIER|40S_ribosomal_protein_S5%2C_putative|TcBrA4_0090430|transcript|TcBrA4_0090430-RA|protein_coding||c.*3971T>C|||||3971|,C|downstream_gene_variant|MODIFIER|HIT_zinc_finger%2C_putative|TcBrA4_0090440|transcript|TcBrA4_0090440-RA|protein_coding||c.*2970T>C|||||2970|	GT:AD:DP:GQ:PGT:PID:PL:SB
TcBrA4_Chr8	878538	.	T	C	556.77	.	DP=13;ExcessHet=3.0103;MLEAC=2,0;MLEAF=1.00,0.00;RAW_MQ=7018.00;ANN=C|synonymous_variant|LOW|beta-adaptin_1%2C_putative|TcBrA4_0090450|transcript|TcBrA4_0090450-RA|protein_coding|1/1|c.2640T>C|p.Gly880Gly|2640/2718|2640/2718|880/905||,C|downstream_gene_variant|MODIFIER|40S_ribosomal_protein_S5%2C_putative|TcBrA4_0090420|transcript|TcBrA4_0090420-RA|protein_coding||c.*4761T>C|||||4761|,C|downstream_gene_variant|MODIFIER|40S_ribosomal_protein_S5%2C_putative|TcBrA4_0090430|transcript|TcBrA4_0090430-RA|protein_coding||c.*3974T>C|||||3974|,C|downstream_gene_variant|MODIFIER|HIT_zinc_finger%2C_putative|TcBrA4_0090440|transcript|TcBrA4_0090440-RA|protein_coding||c.*2973T>C|||||2973|	GT:AD:DP:GQ:PGT:PID:PL:SB
TcBrA4_Chr8	878541	.	A	G	556.77	.	DP=13;ExcessHet=3.0103;MLEAC=2,0;MLEAF=1.00,0.00;RAW_MQ=7018.00;ANN=G|synonymous_variant|LOW|beta-adaptin_1%2C_putative|TcBrA4_0090450|transcript|TcBrA4_0090450-RA|protein_coding|1/1|c.2643A>G|p.Val881Val|2643/2718|2643/2718|881/905||,G|downstream_gene_variant|MODIFIER|40S_ribosomal_protein_S5%2C_putative|TcBrA4_0090420|transcript|TcBrA4_0090420-RA|protein_coding||c.*4764A>G|||||4764|,G|downstream_gene_variant|MODIFIER|40S_ribosomal_protein_S5%2C_putative|TcBrA4_0090430|transcript|TcBrA4_0090430-RA|protein_coding||c.*3977A>G|||||3977|,G|downstream_gene_variant|MODIFIER|HIT_zinc_finger%2C_putative|TcBrA4_0090440|transcript|TcBrA4_0090440-RA|protein_coding||c.*2976A>G|||||2976|	GT:AD:DP:GQ:PGT:PID:PL:SB
TcBrA4_Chr8	878603	.	T	C	325.78	.	DP=9;ExcessHet=3.0103;MLEAC=2,0;MLEAF=1.00,0.00;RAW_MQ=4855.00;ANN=C|missense_variant|MODERATE|beta-adaptin_1%2C_putative|TcBrA4_0090450|transcript|TcBrA4_0090450-RA|protein_coding|1/1|c.2705T>C|p.Val902Ala|2705/2718|2705/2718|902/905||,C|downstream_gene_variant|MODIFIER|40S_ribosomal_protein_S5%2C_putative|TcBrA4_0090420|transcript|TcBrA4_0090420-RA|protein_coding||c.*4826T>C|||||4826|,C|downstream_gene_variant|MODIFIER|40S_ribosomal_protein_S5%2C_putative|TcBrA4_0090430|transcript|TcBrA4_0090430-RA|protein_coding||c.*4039T>C|||||4039|,C|downstream_gene_variant|MODIFIER|HIT_zinc_finger%2C_putative|TcBrA4_0090440|transcript|TcBrA4_0090440-RA|protein_coding||c.*3038T>C|||||3038|	GT:AD:DP:GQ:PGT:PID:PL:SB
TcBrA4_Chr8	886406	.	G	A	833.77	.	DP=20;ExcessHet=3.0103;MLEAC=2,0;MLEAF=1.00,0.00;RAW_MQ=20477.00;ANN=A|upstream_gene_variant|MODIFIER|inositol-1%2C4%2C5-trisphosphate_(IP3)_5-phosphatase%2C_putative|TcBrA4_0090460|transcript|TcBrA4_0090460-RA|protein_coding||c.-124G>A|||||124|,A|upstream_gene_variant|MODIFIER|hypothetical_protein%2C_conserved|TcBrA4_0090470|transcript|TcBrA4_0090470-RA|protein_coding||c.-2416G>A|||||2416|,A|intergenic_region|MODIFIER|beta-adaptin_1%2C_putative-inositol-1%2C4%2C5-trisphosphate_(IP3)_5-phosphatase%2C_putative|TcBrA4_0090450-TcBrA4_0090460|intergenic_region|TcBrA4_0090450-TcBrA4_0090460|||n.886406G>A||||||	GT:AD:DP:GQ:PGT:PID:PL:SB
TcBrA4_Chr8	886431	.	G	A	1147.77	.	DP=30;ExcessHet=3.0103;MLEAC=2,0;MLEAF=1.00,0.00;RAW_MQ=33686.00;ANN=A|upstream_gene_variant|MODIFIER|inositol-1%2C4%2C5-trisphosphate_(IP3)_5-phosphatase%2C_putative|TcBrA4_0090460|transcript|TcBrA4_0090460-RA|protein_coding||c.-99G>A|||||99|,A|upstream_gene_variant|MODIFIER|hypothetical_protein%2C_conserved|TcBrA4_0090470|transcript|TcBrA4_0090470-RA|protein_coding||c.-2391G>A|||||2391|,A|intergenic_region|MODIFIER|beta-adaptin_1%2C_putative-inositol-1%2C4%2C5-trisphosphate_(IP3)_5-phosphatase%2C_putative|TcBrA4_0090450-TcBrA4_0090460|intergenic_region|TcBrA4_0090450-TcBrA4_0090460|||n.886431G>A||||||	GT:AD:DP:GQ:PGT:PID:PL:SB
TcBrA4_Chr8	886457	.	G	T	1102.77	.	DP=33;ExcessHet=3.0103;MLEAC=2,0;MLEAF=1.00,0.00;RAW_MQ=36391.00;ANN=T|upstream_gene_variant|MODIFIER|inositol-1%2C4%2C5-trisphosphate_(IP3)_5-phosphatase%2C_putative|TcBrA4_0090460|transcript|TcBrA4_0090460-RA|protein_coding||c.-73G>T|||||73|,T|upstream_gene_variant|MODIFIER|hypothetical_protein%2C_conserved|TcBrA4_0090470|transcript|TcBrA4_0090470-RA|protein_coding||c.-2365G>T|||||2365|,T|intergenic_region|MODIFIER|beta-adaptin_1%2C_putative-inositol-1%2C4%2C5-trisphosphate_(IP3)_5-phosphatase%2C_putative|TcBrA4_0090450-TcBrA4_0090460|intergenic_region|TcBrA4_0090450-TcBrA4_0090460|||n.886457G>T||||||	GT:AD:DP:GQ:PL:SB
TcBrA4_Chr8	886527	.	C	G	1537.77	.	DP=49;ExcessHet=3.0103;MLEAC=2,0;MLEAF=1.00,0.00;RAW_MQ=42948.00;ANN=G|upstream_gene_variant|MODIFIER|inositol-1%2C4%2C5-trisphosphate_(IP3)_5-phosphatase%2C_putative|TcBrA4_0090460|transcript|TcBrA4_0090460-RA|protein_coding||c.-3C>G|||||3|,G|upstream_gene_variant|MODIFIER|hypothetical_protein%2C_conserved|TcBrA4_0090470|transcript|TcBrA4_0090470-RA|protein_coding||c.-2295C>G|||||2295|,G|intergenic_region|MODIFIER|beta-adaptin_1%2C_putative-inositol-1%2C4%2C5-trisphosphate_(IP3)_5-phosphatase%2C_putative|TcBrA4_0090450-TcBrA4_0090460|intergenic_region|TcBrA4_0090450-TcBrA4_0090460|||n.886527C>G||||||	GT:AD:DP:GQ:PL:SB
TcBrA4_Chr8	886615	.	G	A	2448.77	.	DP=56;ExcessHet=3.0103;MLEAC=2,0;MLEAF=1.00,0.00;RAW_MQ=44064.00;ANN=A|missense_variant|MODERATE|inositol-1%2C4%2C5-trisphosphate_(IP3)_5-phosphatase%2C_putative|TcBrA4_0090460|transcript|TcBrA4_0090460-RA|protein_coding|1/1|c.86G>A|p.Gly29Asp|86/1731|86/1731|29/576||,A|upstream_gene_variant|MODIFIER|hypothetical_protein%2C_conserved|TcBrA4_0090470|transcript|TcBrA4_0090470-RA|protein_coding||c.-2207G>A|||||2207|	GT:AD:DP:GQ:PGT:PID:PL:SB
TcBrA4_Chr8	886619	.	T	C	2448.77	.	DP=56;ExcessHet=3.0103;MLEAC=2,0;MLEAF=1.00,0.00;RAW_MQ=44111.00;ANN=C|synonymous_variant|LOW|inositol-1%2C4%2C5-trisphosphate_(IP3)_5-phosphatase%2C_putative|TcBrA4_0090460|transcript|TcBrA4_0090460-RA|protein_coding|1/1|c.90T>C|p.Pro30Pro|90/1731|90/1731|30/576||,C|upstream_gene_variant|MODIFIER|hypothetical_protein%2C_conserved|TcBrA4_0090470|transcript|TcBrA4_0090470-RA|protein_coding||c.-2203T>C|||||2203|	GT:AD:DP:GQ:PGT:PID:PL:SB
TcBrA4_Chr8	886645	.	C	T	3076.77	.	DP=69;ExcessHet=3.0103;MLEAC=2,0;MLEAF=1.00,0.00;RAW_MQ=61284.00;ANN=T|missense_variant|MODERATE|inositol-1%2C4%2C5-trisphosphate_(IP3)_5-phosphatase%2C_putative|TcBrA4_0090460|transcript|TcBrA4_0090460-RA|protein_coding|1/1|c.116C>T|p.Ala39Val|116/1731|116/1731|39/576||,T|upstream_gene_variant|MODIFIER|hypothetical_protein%2C_conserved|TcBrA4_0090470|transcript|TcBrA4_0090470-RA|protein_coding||c.-2177C>T|||||2177|	GT:AD:DP:GQ:PGT:PID:PL:SB
TcBrA4_Chr8	886646	.	A	T	3076.77	.	DP=69;ExcessHet=3.0103;MLEAC=2,0;MLEAF=1.00,0.00;RAW_MQ=61284.00;ANN=T|synonymous_variant|LOW|inositol-1%2C4%2C5-trisphosphate_(IP3)_5-phosphatase%2C_putative|TcBrA4_0090460|transcript|TcBrA4_0090460-RA|protein_coding|1/1|c.117A>T|p.Ala39Ala|117/1731|117/1731|39/576||,T|upstream_gene_variant|MODIFIER|hypothetical_protein%2C_conserved|TcBrA4_0090470|transcript|TcBrA4_0090470-RA|protein_coding||c.-2176A>T|||||2176|	GT:AD:DP:GQ:PGT:PID:PL:SB
TcBrA4_Chr8	886682	.	C	G	2360.77	.	DP=75;ExcessHet=3.0103;MLEAC=2,0;MLEAF=1.00,0.00;RAW_MQ=70540.00;ANN=G|missense_variant|MODERATE|inositol-1%2C4%2C5-trisphosphate_(IP3)_5-phosphatase%2C_putative|TcBrA4_0090460|transcript|TcBrA4_0090460-RA|protein_coding|1/1|c.153C>G|p.Ser51Arg|153/1731|153/1731|51/576||,G|upstream_gene_variant|MODIFIER|hypothetical_protein%2C_conserved|TcBrA4_0090470|transcript|TcBrA4_0090470-RA|protein_coding||c.-2140C>G|||||2140|	GT:AD:DP:GQ:PL:SB
TcBrA4_Chr8	886817	.	G	A	3380.77	.	BaseQRankSum=2.252;ClippingRankSum=0.000;DP=81;ExcessHet=3.0103;MLEAC=2,0;MLEAF=1.00,0.00;MQRankSum=-2.525;RAW_MQ=58979.00;ReadPosRankSum=0.411;ANN=A|synonymous_variant|LOW|inositol-1%2C4%2C5-trisphosphate_(IP3)_5-phosphatase%2C_putative|TcBrA4_0090460|transcript|TcBrA4_0090460-RA|protein_coding|1/1|c.288G>A|p.Arg96Arg|288/1731|288/1731|96/576||,A|upstream_gene_variant|MODIFIER|hypothetical_protein%2C_conserved|TcBrA4_0090470|transcript|TcBrA4_0090470-RA|protein_coding||c.-2005G>A|||||2005|	GT:AD:DP:GQ:PGT:PID:PL:SB
TcBrA4_Chr8	886825	.	A	G	3401.77	.	BaseQRankSum=2.683;ClippingRankSum=0.000;DP=81;ExcessHet=3.0103;MLEAC=2,0;MLEAF=1.00,0.00;MQRankSum=-2.537;RAW_MQ=57861.00;ReadPosRankSum=-0.198;ANN=G|missense_variant|MODERATE|inositol-1%2C4%2C5-trisphosphate_(IP3)_5-phosphatase%2C_putative|TcBrA4_0090460|transcript|TcBrA4_0090460-RA|protein_coding|1/1|c.296A>G|p.Asp99Gly|296/1731|296/1731|99/576||,G|upstream_gene_variant|MODIFIER|hypothetical_protein%2C_conserved|TcBrA4_0090470|transcript|TcBrA4_0090470-RA|protein_coding||c.-1997A>G|||||1997|	GT:AD:DP:GQ:PGT:PID:PL:SB
TcBrA4_Chr8	886834	.	G	GAGA	3375.73	.	BaseQRankSum=2.734;ClippingRankSum=0.000;DP=83;ExcessHet=3.0103;MLEAC=2,0;MLEAF=1.00,0.00;MQRankSum=-2.654;RAW_MQ=57731.00;ReadPosRankSum=-0.561;ANN=GAGA|disruptive_inframe_insertion|MODERATE|inositol-1%2C4%2C5-trisphosphate_(IP3)_5-phosphatase%2C_putative|TcBrA4_0090460|transcript|TcBrA4_0090460-RA|protein_coding|1/1|c.309_311dupAGA|p.Glu104dup|312/1731|312/1731|104/576||INFO_REALIGN_3_PRIME,GAGA|upstream_gene_variant|MODIFIER|hypothetical_protein%2C_conserved|TcBrA4_0090470|transcript|TcBrA4_0090470-RA|protein_coding||c.-1988_-1987insAGA|||||1987|	GT:AD:DP:GQ:PGT:PID:PL:SB
TcBrA4_Chr8	886844	.	T	C	3503.77	.	BaseQRankSum=2.554;ClippingRankSum=0.000;DP=84;ExcessHet=3.0103;MLEAC=2,0;MLEAF=1.00,0.00;MQRankSum=-2.630;RAW_MQ=57119.00;ReadPosRankSum=-1.467;ANN=C|synonymous_variant|LOW|inositol-1%2C4%2C5-trisphosphate_(IP3)_5-phosphatase%2C_putative|TcBrA4_0090460|transcript|TcBrA4_0090460-RA|protein_coding|1/1|c.315T>C|p.Val105Val|315/1731|315/1731|105/576||,C|upstream_gene_variant|MODIFIER|hypothetical_protein%2C_conserved|TcBrA4_0090470|transcript|TcBrA4_0090470-RA|protein_coding||c.-1978T>C|||||1978|	GT:AD:DP:GQ:PGT:PID:PL:SB
TcBrA4_Chr8	886856	.	C	T	3549.77	.	BaseQRankSum=2.894;ClippingRankSum=0.000;DP=81;ExcessHet=3.0103;MLEAC=2,0;MLEAF=1.00,0.00;MQRankSum=-2.635;RAW_MQ=54414.00;ReadPosRankSum=-2.146;ANN=T|synonymous_variant|LOW|inositol-1%2C4%2C5-trisphosphate_(IP3)_5-phosphatase%2C_putative|TcBrA4_0090460|transcript|TcBrA4_0090460-RA|protein_coding|1/1|c.327C>T|p.Gly109Gly|327/1731|327/1731|109/576||,T|upstream_gene_variant|MODIFIER|hypothetical_protein%2C_conserved|TcBrA4_0090470|transcript|TcBrA4_0090470-RA|protein_coding||c.-1966C>T|||||1966|	GT:AD:DP:GQ:PGT:PID:PL:SB
TcBrA4_Chr8	886865	.	G	A	4090.77	.	BaseQRankSum=2.606;ClippingRankSum=0.000;DP=94;ExcessHet=3.0103;MLEAC=2,0;MLEAF=1.00,0.00;MQRankSum=-2.531;RAW_MQ=70281.00;ReadPosRankSum=-2.267;ANN=A|synonymous_variant|LOW|inositol-1%2C4%2C5-trisphosphate_(IP3)_5-phosphatase%2C_putative|TcBrA4_0090460|transcript|TcBrA4_0090460-RA|protein_coding|1/1|c.336G>A|p.Thr112Thr|336/1731|336/1731|112/576||,A|upstream_gene_variant|MODIFIER|hypothetical_protein%2C_conserved|TcBrA4_0090470|transcript|TcBrA4_0090470-RA|protein_coding||c.-1957G>A|||||1957|	GT:AD:DP:GQ:PGT:PID:PL:SB
TcBrA4_Chr8	886873	.	C	A	4169.77	.	BaseQRankSum=2.448;ClippingRankSum=0.000;DP=96;ExcessHet=3.0103;MLEAC=2,0;MLEAF=1.00,0.00;MQRankSum=-2.459;RAW_MQ=75810.00;ReadPosRankSum=-1.950;ANN=A|missense_variant|MODERATE|inositol-1%2C4%2C5-trisphosphate_(IP3)_5-phosphatase%2C_putative|TcBrA4_0090460|transcript|TcBrA4_0090460-RA|protein_coding|1/1|c.344C>A|p.Thr115Lys|344/1731|344/1731|115/576||,A|upstream_gene_variant|MODIFIER|hypothetical_protein%2C_conserved|TcBrA4_0090470|transcript|TcBrA4_0090470-RA|protein_coding||c.-1949C>A|||||1949|	GT:AD:DP:GQ:PGT:PID:PL:SB
TcBrA4_Chr8	886931	.	T	C	3472.77	.	BaseQRankSum=-0.619;ClippingRankSum=0.000;DP=104;ExcessHet=3.0103;MLEAC=2,0;MLEAF=1.00,0.00;MQRankSum=-1.508;RAW_MQ=114460.00;ReadPosRankSum=1.299;ANN=C|synonymous_variant|LOW|inositol-1%2C4%2C5-trisphosphate_(IP3)_5-phosphatase%2C_putative|TcBrA4_0090460|transcript|TcBrA4_0090460-RA|protein_coding|1/1|c.402T>C|p.Arg134Arg|402/1731|402/1731|134/576||,C|upstream_gene_variant|MODIFIER|hypothetical_protein%2C_conserved|TcBrA4_0090470|transcript|TcBrA4_0090470-RA|protein_coding||c.-1891T>C|||||1891|	GT:AD:DP:GQ:PL:SB
TcBrA4_Chr8	886955	.	T	C	3806.77	.	DP=112;ExcessHet=3.0103;MLEAC=2,0;MLEAF=1.00,0.00;RAW_MQ=134365.00;ANN=C|synonymous_variant|LOW|inositol-1%2C4%2C5-trisphosphate_(IP3)_5-phosphatase%2C_putative|TcBrA4_0090460|transcript|TcBrA4_0090460-RA|protein_coding|1/1|c.426T>C|p.Ser142Ser|426/1731|426/1731|142/576||,C|upstream_gene_variant|MODIFIER|hypothetical_protein%2C_conserved|TcBrA4_0090470|transcript|TcBrA4_0090470-RA|protein_coding||c.-1867T>C|||||1867|	GT:AD:DP:GQ:PL:SB
TcBrA4_Chr8	886989	.	C	T	4128.77	.	DP=119;ExcessHet=3.0103;MLEAC=2,0;MLEAF=1.00,0.00;RAW_MQ=154585.00;ANN=T|synonymous_variant|LOW|inositol-1%2C4%2C5-trisphosphate_(IP3)_5-phosphatase%2C_putative|TcBrA4_0090460|transcript|TcBrA4_0090460-RA|protein_coding|1/1|c.460C>T|p.Leu154Leu|460/1731|460/1731|154/576||,T|upstream_gene_variant|MODIFIER|hypothetical_protein%2C_conserved|TcBrA4_0090470|transcript|TcBrA4_0090470-RA|protein_coding||c.-1833C>T|||||1833|	GT:AD:DP:GQ:PL:SB
TcBrA4_Chr8	887031	.	G	A	4248.77	.	DP=117;ExcessHet=3.0103;MLEAC=2,0;MLEAF=1.00,0.00;RAW_MQ=159584.00;ANN=A|missense_variant|MODERATE|inositol-1%2C4%2C5-trisphosphate_(IP3)_5-phosphatase%2C_putative|TcBrA4_0090460|transcript|TcBrA4_0090460-RA|protein_coding|1/1|c.502G>A|p.Gly168Ser|502/1731|502/1731|168/576||,A|upstream_gene_variant|MODIFIER|hypothetical_protein%2C_conserved|TcBrA4_0090470|transcript|TcBrA4_0090470-RA|protein_coding||c.-1791G>A|||||1791|	GT:AD:DP:GQ:PL:SB
TcBrA4_Chr8	887088	.	G	A	3826.77	.	DP=113;ExcessHet=3.0103;MLEAC=2,0;MLEAF=1.00,0.00;RAW_MQ=162712.00;ANN=A|missense_variant|MODERATE|inositol-1%2C4%2C5-trisphosphate_(IP3)_5-phosphatase%2C_putative|TcBrA4_0090460|transcript|TcBrA4_0090460-RA|protein_coding|1/1|c.559G>A|p.Val187Ile|559/1731|559/1731|187/576||,A|upstream_gene_variant|MODIFIER|hypothetical_protein%2C_conserved|TcBrA4_0090470|transcript|TcBrA4_0090470-RA|protein_coding||c.-1734G>A|||||1734|	GT:AD:DP:GQ:PL:SB
TcBrA4_Chr8	887104	.	T	C	4332.77	.	DP=121;ExcessHet=3.0103;MLEAC=2,0;MLEAF=1.00,0.00;RAW_MQ=175472.00;ANN=C|missense_variant|MODERATE|inositol-1%2C4%2C5-trisphosphate_(IP3)_5-phosphatase%2C_putative|TcBrA4_0090460|transcript|TcBrA4_0090460-RA|protein_coding|1/1|c.575T>C|p.Val192Ala|575/1731|575/1731|192/576||,C|upstream_gene_variant|MODIFIER|hypothetical_protein%2C_conserved|TcBrA4_0090470|transcript|TcBrA4_0090470-RA|protein_coding||c.-1718T>C|||||1718|	GT:AD:DP:GQ:PL:SB
TcBrA4_Chr8	887120	.	T	C	4217.77	.	DP=118;ExcessHet=3.0103;MLEAC=2,0;MLEAF=1.00,0.00;RAW_MQ=174822.00;ANN=C|synonymous_variant|LOW|inositol-1%2C4%2C5-trisphosphate_(IP3)_5-phosphatase%2C_putative|TcBrA4_0090460|transcript|TcBrA4_0090460-RA|protein_coding|1/1|c.591T>C|p.Asn197Asn|591/1731|591/1731|197/576||,C|upstream_gene_variant|MODIFIER|hypothetical_protein%2C_conserved|TcBrA4_0090470|transcript|TcBrA4_0090470-RA|protein_coding||c.-1702T>C|||||1702|	GT:AD:DP:GQ:PL:SB
TcBrA4_Chr8	887366	.	A	G	4074.77	.	BaseQRankSum=0.854;ClippingRankSum=0.000;DP=104;ExcessHet=3.0103;MLEAC=2,0;MLEAF=1.00,0.00;MQRankSum=-0.150;RAW_MQ=182800.00;ReadPosRankSum=-0.880;ANN=G|synonymous_variant|LOW|inositol-1%2C4%2C5-trisphosphate_(IP3)_5-phosphatase%2C_putative|TcBrA4_0090460|transcript|TcBrA4_0090460-RA|protein_coding|1/1|c.837A>G|p.Ser279Ser|837/1731|837/1731|279/576||,G|upstream_gene_variant|MODIFIER|hypothetical_protein%2C_conserved|TcBrA4_0090470|transcript|TcBrA4_0090470-RA|protein_coding||c.-1456A>G|||||1456|	GT:AD:DP:GQ:PL:SB
TcBrA4_Chr8	887406	.	A	C	4339.77	.	BaseQRankSum=-0.588;ClippingRankSum=0.000;DP=109;ExcessHet=3.0103;MLEAC=2,0;MLEAF=1.00,0.00;MQRankSum=0.000;RAW_MQ=192112.00;ReadPosRankSum=-0.504;ANN=C|missense_variant|MODERATE|inositol-1%2C4%2C5-trisphosphate_(IP3)_5-phosphatase%2C_putative|TcBrA4_0090460|transcript|TcBrA4_0090460-RA|protein_coding|1/1|c.877A>C|p.Met293Leu|877/1731|877/1731|293/576||,C|upstream_gene_variant|MODIFIER|hypothetical_protein%2C_conserved|TcBrA4_0090470|transcript|TcBrA4_0090470-RA|protein_coding||c.-1416A>C|||||1416|,C|upstream_gene_variant|MODIFIER|Mitochondrial_ATP_synthase_subunit%2C_putative|TcBrA4_0090480|transcript|TcBrA4_0090480-RA|protein_coding||c.-4988A>C|||||4988|	GT:AD:DP:GQ:PL:SB
TcBrA4_Chr8	887603	.	T	C	4434.77	.	DP=114;ExcessHet=3.0103;MLEAC=2,0;MLEAF=1.00,0.00;RAW_MQ=200604.00;ANN=C|synonymous_variant|LOW|inositol-1%2C4%2C5-trisphosphate_(IP3)_5-phosphatase%2C_putative|TcBrA4_0090460|transcript|TcBrA4_0090460-RA|protein_coding|1/1|c.1074T>C|p.Arg358Arg|1074/1731|1074/1731|358/576||,C|upstream_gene_variant|MODIFIER|hypothetical_protein%2C_conserved|TcBrA4_0090470|transcript|TcBrA4_0090470-RA|protein_coding||c.-1219T>C|||||1219|,C|upstream_gene_variant|MODIFIER|Mitochondrial_ATP_synthase_subunit%2C_putative|TcBrA4_0090480|transcript|TcBrA4_0090480-RA|protein_coding||c.-4791T>C|||||4791|	GT:AD:DP:GQ:PL:SB
TcBrA4_Chr8	887621	.	A	G	4483.77	.	DP=116;ExcessHet=3.0103;MLEAC=2,0;MLEAF=1.00,0.00;RAW_MQ=204132.00;ANN=G|synonymous_variant|LOW|inositol-1%2C4%2C5-trisphosphate_(IP3)_5-phosphatase%2C_putative|TcBrA4_0090460|transcript|TcBrA4_0090460-RA|protein_coding|1/1|c.1092A>G|p.Leu364Leu|1092/1731|1092/1731|364/576||,G|upstream_gene_variant|MODIFIER|hypothetical_protein%2C_conserved|TcBrA4_0090470|transcript|TcBrA4_0090470-RA|protein_coding||c.-1201A>G|||||1201|,G|upstream_gene_variant|MODIFIER|Mitochondrial_ATP_synthase_subunit%2C_putative|TcBrA4_0090480|transcript|TcBrA4_0090480-RA|protein_coding||c.-4773A>G|||||4773|	GT:AD:DP:GQ:PL:SB
TcBrA4_Chr8	887711	.	T	G	4336.77	.	DP=109;ExcessHet=3.0103;MLEAC=2,0;MLEAF=1.00,0.00;RAW_MQ=191456.00;ANN=G|synonymous_variant|LOW|inositol-1%2C4%2C5-trisphosphate_(IP3)_5-phosphatase%2C_putative|TcBrA4_0090460|transcript|TcBrA4_0090460-RA|protein_coding|1/1|c.1182T>G|p.Thr394Thr|1182/1731|1182/1731|394/576||,G|upstream_gene_variant|MODIFIER|hypothetical_protein%2C_conserved|TcBrA4_0090470|transcript|TcBrA4_0090470-RA|protein_coding||c.-1111T>G|||||1111|,G|upstream_gene_variant|MODIFIER|Mitochondrial_ATP_synthase_subunit%2C_putative|TcBrA4_0090480|transcript|TcBrA4_0090480-RA|protein_coding||c.-4683T>G|||||4683|	GT:AD:DP:GQ:PL:SB
TcBrA4_Chr8	887763	.	C	T	3905.77	.	DP=102;ExcessHet=3.0103;MLEAC=2,0;MLEAF=1.00,0.00;RAW_MQ=177920.00;ANN=T|synonymous_variant|LOW|inositol-1%2C4%2C5-trisphosphate_(IP3)_5-phosphatase%2C_putative|TcBrA4_0090460|transcript|TcBrA4_0090460-RA|protein_coding|1/1|c.1234C>T|p.Leu412Leu|1234/1731|1234/1731|412/576||,T|upstream_gene_variant|MODIFIER|hypothetical_protein%2C_conserved|TcBrA4_0090470|transcript|TcBrA4_0090470-RA|protein_coding||c.-1059C>T|||||1059|,T|upstream_gene_variant|MODIFIER|Mitochondrial_ATP_synthase_subunit%2C_putative|TcBrA4_0090480|transcript|TcBrA4_0090480-RA|protein_coding||c.-4631C>T|||||4631|	GT:AD:DP:GQ:PL:SB
TcBrA4_Chr8	887899	.	T	G	3040.77	.	BaseQRankSum=-0.634;ClippingRankSum=0.000;DP=81;ExcessHet=3.0103;MLEAC=2,0;MLEAF=1.00,0.00;MQRankSum=-0.466;RAW_MQ=134116.00;ReadPosRankSum=-0.614;ANN=G|missense_variant|MODERATE|inositol-1%2C4%2C5-trisphosphate_(IP3)_5-phosphatase%2C_putative|TcBrA4_0090460|transcript|TcBrA4_0090460-RA|protein_coding|1/1|c.1370T>G|p.Val457Gly|1370/1731|1370/1731|457/576||,G|upstream_gene_variant|MODIFIER|hypothetical_protein%2C_conserved|TcBrA4_0090470|transcript|TcBrA4_0090470-RA|protein_coding||c.-923T>G|||||923|,G|upstream_gene_variant|MODIFIER|Mitochondrial_ATP_synthase_subunit%2C_putative|TcBrA4_0090480|transcript|TcBrA4_0090480-RA|protein_coding||c.-4495T>G|||||4495|	GT:AD:DP:GQ:PL:SB
TcBrA4_Chr8	887936	.	C	T	3231.77	.	BaseQRankSum=-0.624;ClippingRankSum=0.000;DP=82;ExcessHet=3.0103;MLEAC=2,0;MLEAF=1.00,0.00;MQRankSum=-0.699;RAW_MQ=129652.00;ReadPosRankSum=-0.533;ANN=T|synonymous_variant|LOW|inositol-1%2C4%2C5-trisphosphate_(IP3)_5-phosphatase%2C_putative|TcBrA4_0090460|transcript|TcBrA4_0090460-RA|protein_coding|1/1|c.1407C>T|p.Asp469Asp|1407/1731|1407/1731|469/576||,T|upstream_gene_variant|MODIFIER|hypothetical_protein%2C_conserved|TcBrA4_0090470|transcript|TcBrA4_0090470-RA|protein_coding||c.-886C>T|||||886|,T|upstream_gene_variant|MODIFIER|Mitochondrial_ATP_synthase_subunit%2C_putative|TcBrA4_0090480|transcript|TcBrA4_0090480-RA|protein_coding||c.-4458C>T|||||4458|	GT:AD:DP:GQ:PL:SB
TcBrA4_Chr8	888035	.	T	A	2669.77	.	BaseQRankSum=-0.532;ClippingRankSum=0.000;DP=78;ExcessHet=3.0103;MLEAC=2,0;MLEAF=1.00,0.00;MQRankSum=-1.179;RAW_MQ=94755.00;ReadPosRankSum=-0.389;ANN=A|synonymous_variant|LOW|inositol-1%2C4%2C5-trisphosphate_(IP3)_5-phosphatase%2C_putative|TcBrA4_0090460|transcript|TcBrA4_0090460-RA|protein_coding|1/1|c.1506T>A|p.Ala502Ala|1506/1731|1506/1731|502/576||,A|upstream_gene_variant|MODIFIER|hypothetical_protein%2C_conserved|TcBrA4_0090470|transcript|TcBrA4_0090470-RA|protein_coding||c.-787T>A|||||787|,A|upstream_gene_variant|MODIFIER|Mitochondrial_ATP_synthase_subunit%2C_putative|TcBrA4_0090480|transcript|TcBrA4_0090480-RA|protein_coding||c.-4359T>A|||||4359|	GT:AD:DP:GQ:PL:SB
TcBrA4_Chr8	888061	.	A	G	2668.77	.	BaseQRankSum=-0.715;ClippingRankSum=0.000;DP=82;ExcessHet=3.0103;MLEAC=2,0;MLEAF=1.00,0.00;MQRankSum=-1.313;RAW_MQ=95074.00;ReadPosRankSum=0.067;ANN=G|missense_variant|MODERATE|inositol-1%2C4%2C5-trisphosphate_(IP3)_5-phosphatase%2C_putative|TcBrA4_0090460|transcript|TcBrA4_0090460-RA|protein_coding|1/1|c.1532A>G|p.Gln511Arg|1532/1731|1532/1731|511/576||,G|upstream_gene_variant|MODIFIER|hypothetical_protein%2C_conserved|TcBrA4_0090470|transcript|TcBrA4_0090470-RA|protein_coding||c.-761A>G|||||761|,G|upstream_gene_variant|MODIFIER|Mitochondrial_ATP_synthase_subunit%2C_putative|TcBrA4_0090480|transcript|TcBrA4_0090480-RA|protein_coding||c.-4333A>G|||||4333|	GT:AD:DP:GQ:PL:SB
TcBrA4_Chr8	888074	.	A	C	2570.77	.	BaseQRankSum=-0.589;ClippingRankSum=0.000;DP=78;ExcessHet=3.0103;MLEAC=2,0;MLEAF=1.00,0.00;MQRankSum=-1.335;RAW_MQ=86251.00;ReadPosRankSum=1.086;ANN=C|synonymous_variant|LOW|inositol-1%2C4%2C5-trisphosphate_(IP3)_5-phosphatase%2C_putative|TcBrA4_0090460|transcript|TcBrA4_0090460-RA|protein_coding|1/1|c.1545A>C|p.Ala515Ala|1545/1731|1545/1731|515/576||,C|upstream_gene_variant|MODIFIER|hypothetical_protein%2C_conserved|TcBrA4_0090470|transcript|TcBrA4_0090470-RA|protein_coding||c.-748A>C|||||748|,C|upstream_gene_variant|MODIFIER|Mitochondrial_ATP_synthase_subunit%2C_putative|TcBrA4_0090480|transcript|TcBrA4_0090480-RA|protein_coding||c.-4320A>C|||||4320|	GT:AD:DP:GQ:PL:SB
TcBrA4_Chr8	888128	.	A	G	2782.77	.	DP=63;ExcessHet=3.0103;MLEAC=2,0;MLEAF=1.00,0.00;RAW_MQ=63629.00;ANN=G|synonymous_variant|LOW|inositol-1%2C4%2C5-trisphosphate_(IP3)_5-phosphatase%2C_putative|TcBrA4_0090460|transcript|TcBrA4_0090460-RA|protein_coding|1/1|c.1599A>G|p.Gln533Gln|1599/1731|1599/1731|533/576||,G|upstream_gene_variant|MODIFIER|hypothetical_protein%2C_conserved|TcBrA4_0090470|transcript|TcBrA4_0090470-RA|protein_coding||c.-694A>G|||||694|,G|upstream_gene_variant|MODIFIER|Mitochondrial_ATP_synthase_subunit%2C_putative|TcBrA4_0090480|transcript|TcBrA4_0090480-RA|protein_coding||c.-4266A>G|||||4266|	GT:AD:DP:GQ:PGT:PID:PL:SB
TcBrA4_Chr8	888138	.	T	C	2774.77	.	DP=65;ExcessHet=3.0103;MLEAC=2,0;MLEAF=1.00,0.00;RAW_MQ=61498.00;ANN=C|missense_variant|MODERATE|inositol-1%2C4%2C5-trisphosphate_(IP3)_5-phosphatase%2C_putative|TcBrA4_0090460|transcript|TcBrA4_0090460-RA|protein_coding|1/1|c.1609T>C|p.Ser537Pro|1609/1731|1609/1731|537/576||,C|upstream_gene_variant|MODIFIER|hypothetical_protein%2C_conserved|TcBrA4_0090470|transcript|TcBrA4_0090470-RA|protein_coding||c.-684T>C|||||684|,C|upstream_gene_variant|MODIFIER|Mitochondrial_ATP_synthase_subunit%2C_putative|TcBrA4_0090480|transcript|TcBrA4_0090480-RA|protein_coding||c.-4256T>C|||||4256|	GT:AD:DP:GQ:PGT:PID:PL:SB
TcBrA4_Chr8	888163	.	G	T	2806.77	.	DP=63;ExcessHet=3.0103;MLEAC=2,0;MLEAF=1.00,0.00;RAW_MQ=55781.00;ANN=T|missense_variant|MODERATE|inositol-1%2C4%2C5-trisphosphate_(IP3)_5-phosphatase%2C_putative|TcBrA4_0090460|transcript|TcBrA4_0090460-RA|protein_coding|1/1|c.1634G>T|p.Gly545Val|1634/1731|1634/1731|545/576||,T|upstream_gene_variant|MODIFIER|hypothetical_protein%2C_conserved|TcBrA4_0090470|transcript|TcBrA4_0090470-RA|protein_coding||c.-659G>T|||||659|,T|upstream_gene_variant|MODIFIER|Mitochondrial_ATP_synthase_subunit%2C_putative|TcBrA4_0090480|transcript|TcBrA4_0090480-RA|protein_coding||c.-4231G>T|||||4231|	GT:AD:DP:GQ:PGT:PID:PL:SB
TcBrA4_Chr8	888164	.	C	T	2806.77	.	DP=63;ExcessHet=3.0103;MLEAC=2,0;MLEAF=1.00,0.00;RAW_MQ=55781.00;ANN=T|synonymous_variant|LOW|inositol-1%2C4%2C5-trisphosphate_(IP3)_5-phosphatase%2C_putative|TcBrA4_0090460|transcript|TcBrA4_0090460-RA|protein_coding|1/1|c.1635C>T|p.Gly545Gly|1635/1731|1635/1731|545/576||,T|upstream_gene_variant|MODIFIER|hypothetical_protein%2C_conserved|TcBrA4_0090470|transcript|TcBrA4_0090470-RA|protein_coding||c.-658C>T|||||658|,T|upstream_gene_variant|MODIFIER|Mitochondrial_ATP_synthase_subunit%2C_putative|TcBrA4_0090480|transcript|TcBrA4_0090480-RA|protein_coding||c.-4230C>T|||||4230|	GT:AD:DP:GQ:PGT:PID:PL:SB
TcBrA4_Chr8	888197	.	T	G	1675.77	.	DP=52;ExcessHet=3.0103;MLEAC=2,0;MLEAF=1.00,0.00;RAW_MQ=46678.00;ANN=G|synonymous_variant|LOW|inositol-1%2C4%2C5-trisphosphate_(IP3)_5-phosphatase%2C_putative|TcBrA4_0090460|transcript|TcBrA4_0090460-RA|protein_coding|1/1|c.1668T>G|p.Arg556Arg|1668/1731|1668/1731|556/576||,G|upstream_gene_variant|MODIFIER|hypothetical_protein%2C_conserved|TcBrA4_0090470|transcript|TcBrA4_0090470-RA|protein_coding||c.-625T>G|||||625|,G|upstream_gene_variant|MODIFIER|Mitochondrial_ATP_synthase_subunit%2C_putative|TcBrA4_0090480|transcript|TcBrA4_0090480-RA|protein_coding||c.-4197T>G|||||4197|	GT:AD:DP:GQ:PL:SB
TcBrA4_Chr8	888242	.	T	C	1471.77	.	DP=34;ExcessHet=3.0103;MLEAC=2,0;MLEAF=1.00,0.00;RAW_MQ=23139.00;ANN=C|synonymous_variant|LOW|inositol-1%2C4%2C5-trisphosphate_(IP3)_5-phosphatase%2C_putative|TcBrA4_0090460|transcript|TcBrA4_0090460-RA|protein_coding|1/1|c.1713T>C|p.Cys571Cys|1713/1731|1713/1731|571/576||,C|upstream_gene_variant|MODIFIER|hypothetical_protein%2C_conserved|TcBrA4_0090470|transcript|TcBrA4_0090470-RA|protein_coding||c.-580T>C|||||580|,C|upstream_gene_variant|MODIFIER|Mitochondrial_ATP_synthase_subunit%2C_putative|TcBrA4_0090480|transcript|TcBrA4_0090480-RA|protein_coding||c.-4152T>C|||||4152|	GT:AD:DP:GQ:PGT:PID:PL:SB
TcBrA4_Chr8	888247	.	C	G	1435.77	.	DP=31;ExcessHet=3.0103;MLEAC=2,0;MLEAF=1.00,0.00;RAW_MQ=19199.00;ANN=G|missense_variant|MODERATE|inositol-1%2C4%2C5-trisphosphate_(IP3)_5-phosphatase%2C_putative|TcBrA4_0090460|transcript|TcBrA4_0090460-RA|protein_coding|1/1|c.1718C>G|p.Ala573Gly|1718/1731|1718/1731|573/576||,G|upstream_gene_variant|MODIFIER|hypothetical_protein%2C_conserved|TcBrA4_0090470|transcript|TcBrA4_0090470-RA|protein_coding||c.-575C>G|||||575|,G|upstream_gene_variant|MODIFIER|Mitochondrial_ATP_synthase_subunit%2C_putative|TcBrA4_0090480|transcript|TcBrA4_0090480-RA|protein_coding||c.-4147C>G|||||4147|	GT:AD:DP:GQ:PGT:PID:PL:SB
TcBrA4_Chr8	888264	.	G	C	1072.77	.	DP=25;ExcessHet=3.0103;MLEAC=2,0;MLEAF=1.00,0.00;RAW_MQ=13695.00;ANN=C|upstream_gene_variant|MODIFIER|hypothetical_protein%2C_conserved|TcBrA4_0090470|transcript|TcBrA4_0090470-RA|protein_coding||c.-558G>C|||||558|,C|upstream_gene_variant|MODIFIER|Mitochondrial_ATP_synthase_subunit%2C_putative|TcBrA4_0090480|transcript|TcBrA4_0090480-RA|protein_coding||c.-4130G>C|||||4130|,C|downstream_gene_variant|MODIFIER|inositol-1%2C4%2C5-trisphosphate_(IP3)_5-phosphatase%2C_putative|TcBrA4_0090460|transcript|TcBrA4_0090460-RA|protein_coding||c.*4G>C|||||4|,C|intergenic_region|MODIFIER|inositol-1%2C4%2C5-trisphosphate_(IP3)_5-phosphatase%2C_putative-hypothetical_protein%2C_conserved|TcBrA4_0090460-TcBrA4_0090470|intergenic_region|TcBrA4_0090460-TcBrA4_0090470|||n.888264G>C||||||	GT:AD:DP:GQ:PGT:PID:PL:SB
TcBrA4_Chr8	888273	.	T	C	1044.77	.	DP=24;ExcessHet=3.0103;MLEAC=2,0;MLEAF=1.00,0.00;RAW_MQ=13166.00;ANN=C|upstream_gene_variant|MODIFIER|hypothetical_protein%2C_conserved|TcBrA4_0090470|transcript|TcBrA4_0090470-RA|protein_coding||c.-549T>C|||||549|,C|upstream_gene_variant|MODIFIER|Mitochondrial_ATP_synthase_subunit%2C_putative|TcBrA4_0090480|transcript|TcBrA4_0090480-RA|protein_coding||c.-4121T>C|||||4121|,C|downstream_gene_variant|MODIFIER|inositol-1%2C4%2C5-trisphosphate_(IP3)_5-phosphatase%2C_putative|TcBrA4_0090460|transcript|TcBrA4_0090460-RA|protein_coding||c.*13T>C|||||13|,C|intergenic_region|MODIFIER|inositol-1%2C4%2C5-trisphosphate_(IP3)_5-phosphatase%2C_putative-hypothetical_protein%2C_conserved|TcBrA4_0090460-TcBrA4_0090470|intergenic_region|TcBrA4_0090460-TcBrA4_0090470|||n.888273T>C||||||	GT:AD:DP:GQ:PGT:PID:PL:SB
TcBrA4_Chr8	888296	.	T	G	719.77	.	DP=17;ExcessHet=3.0103;MLEAC=2,0;MLEAF=1.00,0.00;RAW_MQ=9228.00;ANN=G|upstream_gene_variant|MODIFIER|hypothetical_protein%2C_conserved|TcBrA4_0090470|transcript|TcBrA4_0090470-RA|protein_coding||c.-526T>G|||||526|,G|upstream_gene_variant|MODIFIER|Mitochondrial_ATP_synthase_subunit%2C_putative|TcBrA4_0090480|transcript|TcBrA4_0090480-RA|protein_coding||c.-4098T>G|||||4098|,G|downstream_gene_variant|MODIFIER|inositol-1%2C4%2C5-trisphosphate_(IP3)_5-phosphatase%2C_putative|TcBrA4_0090460|transcript|TcBrA4_0090460-RA|protein_coding||c.*36T>G|||||36|,G|intergenic_region|MODIFIER|inositol-1%2C4%2C5-trisphosphate_(IP3)_5-phosphatase%2C_putative-hypothetical_protein%2C_conserved|TcBrA4_0090460-TcBrA4_0090470|intergenic_region|TcBrA4_0090460-TcBrA4_0090470|||n.888296T>G||||||	GT:AD:DP:GQ:PGT:PID:PL:SB
TcBrA4_Chr8	888302	.	A	G	719.77	.	DP=16;ExcessHet=3.0103;MLEAC=2,0;MLEAF=1.00,0.00;RAW_MQ=8699.00;ANN=G|upstream_gene_variant|MODIFIER|hypothetical_protein%2C_conserved|TcBrA4_0090470|transcript|TcBrA4_0090470-RA|protein_coding||c.-520A>G|||||520|,G|upstream_gene_variant|MODIFIER|Mitochondrial_ATP_synthase_subunit%2C_putative|TcBrA4_0090480|transcript|TcBrA4_0090480-RA|protein_coding||c.-4092A>G|||||4092|,G|downstream_gene_variant|MODIFIER|inositol-1%2C4%2C5-trisphosphate_(IP3)_5-phosphatase%2C_putative|TcBrA4_0090460|transcript|TcBrA4_0090460-RA|protein_coding||c.*42A>G|||||42|,G|intergenic_region|MODIFIER|inositol-1%2C4%2C5-trisphosphate_(IP3)_5-phosphatase%2C_putative-hypothetical_protein%2C_conserved|TcBrA4_0090460-TcBrA4_0090470|intergenic_region|TcBrA4_0090460-TcBrA4_0090470|||n.888302A>G||||||	GT:AD:DP:GQ:PGT:PID:PL:SB
TcBrA4_Chr8	888303	.	A	G	719.77	.	DP=16;ExcessHet=3.0103;MLEAC=2,0;MLEAF=1.00,0.00;RAW_MQ=8699.00;ANN=G|upstream_gene_variant|MODIFIER|hypothetical_protein%2C_conserved|TcBrA4_0090470|transcript|TcBrA4_0090470-RA|protein_coding||c.-519A>G|||||519|,G|upstream_gene_variant|MODIFIER|Mitochondrial_ATP_synthase_subunit%2C_putative|TcBrA4_0090480|transcript|TcBrA4_0090480-RA|protein_coding||c.-4091A>G|||||4091|,G|downstream_gene_variant|MODIFIER|inositol-1%2C4%2C5-trisphosphate_(IP3)_5-phosphatase%2C_putative|TcBrA4_0090460|transcript|TcBrA4_0090460-RA|protein_coding||c.*43A>G|||||43|,G|intergenic_region|MODIFIER|inositol-1%2C4%2C5-trisphosphate_(IP3)_5-phosphatase%2C_putative-hypothetical_protein%2C_conserved|TcBrA4_0090460-TcBrA4_0090470|intergenic_region|TcBrA4_0090460-TcBrA4_0090470|||n.888303A>G||||||	GT:AD:DP:GQ:PGT:PID:PL:SB
TcBrA4_Chr8	888312	.	G	C	466.77	.	DP=11;ExcessHet=3.0103;MLEAC=2,0;MLEAF=1.00,0.00;RAW_MQ=6054.00;ANN=C|upstream_gene_variant|MODIFIER|hypothetical_protein%2C_conserved|TcBrA4_0090470|transcript|TcBrA4_0090470-RA|protein_coding||c.-510G>C|||||510|,C|upstream_gene_variant|MODIFIER|Mitochondrial_ATP_synthase_subunit%2C_putative|TcBrA4_0090480|transcript|TcBrA4_0090480-RA|protein_coding||c.-4082G>C|||||4082|,C|downstream_gene_variant|MODIFIER|inositol-1%2C4%2C5-trisphosphate_(IP3)_5-phosphatase%2C_putative|TcBrA4_0090460|transcript|TcBrA4_0090460-RA|protein_coding||c.*52G>C|||||52|,C|intergenic_region|MODIFIER|inositol-1%2C4%2C5-trisphosphate_(IP3)_5-phosphatase%2C_putative-hypothetical_protein%2C_conserved|TcBrA4_0090460-TcBrA4_0090470|intergenic_region|TcBrA4_0090460-TcBrA4_0090470|||n.888312G>C||||||	GT:AD:DP:GQ:PGT:PID:PL:SB
TcBrA4_Chr8	888349	.	A	C	197.78	.	DP=8;ExcessHet=3.0103;MLEAC=2,0;MLEAF=1.00,0.00;RAW_MQ=4420.00;ANN=C|upstream_gene_variant|MODIFIER|hypothetical_protein%2C_conserved|TcBrA4_0090470|transcript|TcBrA4_0090470-RA|protein_coding||c.-473A>C|||||473|,C|upstream_gene_variant|MODIFIER|Mitochondrial_ATP_synthase_subunit%2C_putative|TcBrA4_0090480|transcript|TcBrA4_0090480-RA|protein_coding||c.-4045A>C|||||4045|,C|downstream_gene_variant|MODIFIER|inositol-1%2C4%2C5-trisphosphate_(IP3)_5-phosphatase%2C_putative|TcBrA4_0090460|transcript|TcBrA4_0090460-RA|protein_coding||c.*89A>C|||||89|,C|intergenic_region|MODIFIER|inositol-1%2C4%2C5-trisphosphate_(IP3)_5-phosphatase%2C_putative-hypothetical_protein%2C_conserved|TcBrA4_0090460-TcBrA4_0090470|intergenic_region|TcBrA4_0090460-TcBrA4_0090470|||n.888349A>C||||||	GT:AD:DP:GQ:PL:SB
TcBrA4_Chr8	888842	.	C	T	736.77	.	DP=17;ExcessHet=3.0103;MLEAC=2,0;MLEAF=1.00,0.00;RAW_MQ=12394.00;ANN=T|synonymous_variant|LOW|hypothetical_protein%2C_conserved|TcBrA4_0090470|transcript|TcBrA4_0090470-RA|protein_coding|1/1|c.21C>T|p.Asp7Asp|21/2583|21/2583|7/860||,T|upstream_gene_variant|MODIFIER|Mitochondrial_ATP_synthase_subunit%2C_putative|TcBrA4_0090480|transcript|TcBrA4_0090480-RA|protein_coding||c.-3552C>T|||||3552|,T|downstream_gene_variant|MODIFIER|inositol-1%2C4%2C5-trisphosphate_(IP3)_5-phosphatase%2C_putative|TcBrA4_0090460|transcript|TcBrA4_0090460-RA|protein_coding||c.*582C>T|||||582|	GT:AD:DP:GQ:PGT:PID:PL:SB
TcBrA4_Chr8	888853	.	A	G	913.77	.	DP=24;ExcessHet=3.0103;MLEAC=2,0;MLEAF=1.00,0.00;RAW_MQ=16144.00;ANN=G|missense_variant|MODERATE|hypothetical_protein%2C_conserved|TcBrA4_0090470|transcript|TcBrA4_0090470-RA|protein_coding|1/1|c.32A>G|p.Asn11Ser|32/2583|32/2583|11/860||,G|upstream_gene_variant|MODIFIER|Mitochondrial_ATP_synthase_subunit%2C_putative|TcBrA4_0090480|transcript|TcBrA4_0090480-RA|protein_coding||c.-3541A>G|||||3541|,G|downstream_gene_variant|MODIFIER|inositol-1%2C4%2C5-trisphosphate_(IP3)_5-phosphatase%2C_putative|TcBrA4_0090460|transcript|TcBrA4_0090460-RA|protein_coding||c.*593A>G|||||593|	GT:AD:DP:GQ:PGT:PID:PL:SB
TcBrA4_Chr8	888900	.	A	G	1014.77	.	DP=38;ExcessHet=3.0103;MLEAC=2,0;MLEAF=1.00,0.00;RAW_MQ=21549.00;ANN=G|missense_variant|MODERATE|hypothetical_protein%2C_conserved|TcBrA4_0090470|transcript|TcBrA4_0090470-RA|protein_coding|1/1|c.79A>G|p.Ser27Gly|79/2583|79/2583|27/860||,G|upstream_gene_variant|MODIFIER|Mitochondrial_ATP_synthase_subunit%2C_putative|TcBrA4_0090480|transcript|TcBrA4_0090480-RA|protein_coding||c.-3494A>G|||||3494|,G|downstream_gene_variant|MODIFIER|inositol-1%2C4%2C5-trisphosphate_(IP3)_5-phosphatase%2C_putative|TcBrA4_0090460|transcript|TcBrA4_0090460-RA|protein_coding||c.*640A>G|||||640|	GT:AD:DP:GQ:PL:SB
TcBrA4_Chr8	888918	.	A	C	2130.77	.	DP=49;ExcessHet=3.0103;MLEAC=2,0;MLEAF=1.00,0.00;RAW_MQ=30863.00;ANN=C|missense_variant|MODERATE|hypothetical_protein%2C_conserved|TcBrA4_0090470|transcript|TcBrA4_0090470-RA|protein_coding|1/1|c.97A>C|p.Asn33His|97/2583|97/2583|33/860||,C|upstream_gene_variant|MODIFIER|Mitochondrial_ATP_synthase_subunit%2C_putative|TcBrA4_0090480|transcript|TcBrA4_0090480-RA|protein_coding||c.-3476A>C|||||3476|,C|downstream_gene_variant|MODIFIER|inositol-1%2C4%2C5-trisphosphate_(IP3)_5-phosphatase%2C_putative|TcBrA4_0090460|transcript|TcBrA4_0090460-RA|protein_coding||c.*658A>C|||||658|	GT:AD:DP:GQ:PGT:PID:PL:SB
TcBrA4_Chr8	888921	.	T	G	2270.77	.	DP=49;ExcessHet=3.0103;MLEAC=2,0;MLEAF=1.00,0.00;RAW_MQ=29839.00;ANN=G|missense_variant|MODERATE|hypothetical_protein%2C_conserved|TcBrA4_0090470|transcript|TcBrA4_0090470-RA|protein_coding|1/1|c.100T>G|p.Phe34Val|100/2583|100/2583|34/860||,G|upstream_gene_variant|MODIFIER|Mitochondrial_ATP_synthase_subunit%2C_putative|TcBrA4_0090480|transcript|TcBrA4_0090480-RA|protein_coding||c.-3473T>G|||||3473|,G|downstream_gene_variant|MODIFIER|inositol-1%2C4%2C5-trisphosphate_(IP3)_5-phosphatase%2C_putative|TcBrA4_0090460|transcript|TcBrA4_0090460-RA|protein_coding||c.*661T>G|||||661|	GT:AD:DP:GQ:PGT:PID:PL:SB
TcBrA4_Chr8	888931	.	C	G	2200.77	.	DP=52;ExcessHet=3.0103;MLEAC=2,0;MLEAF=1.00,0.00;RAW_MQ=31426.00;ANN=G|missense_variant|MODERATE|hypothetical_protein%2C_conserved|TcBrA4_0090470|transcript|TcBrA4_0090470-RA|protein_coding|1/1|c.110C>G|p.Ala37Gly|110/2583|110/2583|37/860||,G|upstream_gene_variant|MODIFIER|Mitochondrial_ATP_synthase_subunit%2C_putative|TcBrA4_0090480|transcript|TcBrA4_0090480-RA|protein_coding||c.-3463C>G|||||3463|,G|downstream_gene_variant|MODIFIER|inositol-1%2C4%2C5-trisphosphate_(IP3)_5-phosphatase%2C_putative|TcBrA4_0090460|transcript|TcBrA4_0090460-RA|protein_coding||c.*671C>G|||||671|	GT:AD:DP:GQ:PGT:PID:PL:SB
TcBrA4_Chr8	888950	.	G	C	1523.77	.	DP=54;ExcessHet=3.0103;MLEAC=2,0;MLEAF=1.00,0.00;RAW_MQ=34720.00;ANN=C|missense_variant|MODERATE|hypothetical_protein%2C_conserved|TcBrA4_0090470|transcript|TcBrA4_0090470-RA|protein_coding|1/1|c.129G>C|p.Glu43Asp|129/2583|129/2583|43/860||,C|upstream_gene_variant|MODIFIER|Mitochondrial_ATP_synthase_subunit%2C_putative|TcBrA4_0090480|transcript|TcBrA4_0090480-RA|protein_coding||c.-3444G>C|||||3444|,C|downstream_gene_variant|MODIFIER|inositol-1%2C4%2C5-trisphosphate_(IP3)_5-phosphatase%2C_putative|TcBrA4_0090460|transcript|TcBrA4_0090460-RA|protein_coding||c.*690G>C|||||690|	GT:AD:DP:GQ:PL:SB
TcBrA4_Chr8	888984	.	T	G	2924.77	.	DP=66;ExcessHet=3.0103;MLEAC=2,0;MLEAF=1.00,0.00;RAW_MQ=44610.00;ANN=G|missense_variant|MODERATE|hypothetical_protein%2C_conserved|TcBrA4_0090470|transcript|TcBrA4_0090470-RA|protein_coding|1/1|c.163T>G|p.Leu55Val|163/2583|163/2583|55/860||,G|upstream_gene_variant|MODIFIER|Mitochondrial_ATP_synthase_subunit%2C_putative|TcBrA4_0090480|transcript|TcBrA4_0090480-RA|protein_coding||c.-3410T>G|||||3410|,G|downstream_gene_variant|MODIFIER|inositol-1%2C4%2C5-trisphosphate_(IP3)_5-phosphatase%2C_putative|TcBrA4_0090460|transcript|TcBrA4_0090460-RA|protein_coding||c.*724T>G|||||724|	GT:AD:DP:GQ:PGT:PID:PL:SB
TcBrA4_Chr8	888986	.	G	A	2924.77	.	DP=65;ExcessHet=3.0103;MLEAC=2,0;MLEAF=1.00,0.00;RAW_MQ=44081.00;ANN=A|synonymous_variant|LOW|hypothetical_protein%2C_conserved|TcBrA4_0090470|transcript|TcBrA4_0090470-RA|protein_coding|1/1|c.165G>A|p.Leu55Leu|165/2583|165/2583|55/860||,A|upstream_gene_variant|MODIFIER|Mitochondrial_ATP_synthase_subunit%2C_putative|TcBrA4_0090480|transcript|TcBrA4_0090480-RA|protein_coding||c.-3408G>A|||||3408|,A|downstream_gene_variant|MODIFIER|inositol-1%2C4%2C5-trisphosphate_(IP3)_5-phosphatase%2C_putative|TcBrA4_0090460|transcript|TcBrA4_0090460-RA|protein_coding||c.*726G>A|||||726|	GT:AD:DP:GQ:PGT:PID:PL:SB
TcBrA4_Chr8	889062	.	T	G	3776.77	.	DP=84;ExcessHet=3.0103;MLEAC=2,0;MLEAF=1.00,0.00;RAW_MQ=67689.00;ANN=G|missense_variant|MODERATE|hypothetical_protein%2C_conserved|TcBrA4_0090470|transcript|TcBrA4_0090470-RA|protein_coding|1/1|c.241T>G|p.Tyr81Asp|241/2583|241/2583|81/860||,G|upstream_gene_variant|MODIFIER|Mitochondrial_ATP_synthase_subunit%2C_putative|TcBrA4_0090480|transcript|TcBrA4_0090480-RA|protein_coding||c.-3332T>G|||||3332|,G|downstream_gene_variant|MODIFIER|inositol-1%2C4%2C5-trisphosphate_(IP3)_5-phosphatase%2C_putative|TcBrA4_0090460|transcript|TcBrA4_0090460-RA|protein_coding||c.*802T>G|||||802|	GT:AD:DP:GQ:PGT:PID:PL:SB
TcBrA4_Chr8	889066	.	A	G	3839.77	.	DP=85;ExcessHet=3.0103;MLEAC=2,0;MLEAF=1.00,0.00;RAW_MQ=67241.00;ANN=G|missense_variant|MODERATE|hypothetical_protein%2C_conserved|TcBrA4_0090470|transcript|TcBrA4_0090470-RA|protein_coding|1/1|c.245A>G|p.Asp82Gly|245/2583|245/2583|82/860||,G|upstream_gene_variant|MODIFIER|Mitochondrial_ATP_synthase_subunit%2C_putative|TcBrA4_0090480|transcript|TcBrA4_0090480-RA|protein_coding||c.-3328A>G|||||3328|,G|downstream_gene_variant|MODIFIER|inositol-1%2C4%2C5-trisphosphate_(IP3)_5-phosphatase%2C_putative|TcBrA4_0090460|transcript|TcBrA4_0090460-RA|protein_coding||c.*806A>G|||||806|	GT:AD:DP:GQ:PGT:PID:PL:SB
TcBrA4_Chr8	889072	.	T	C	3849.77	.	DP=86;ExcessHet=3.0103;MLEAC=2,0;MLEAF=1.00,0.00;RAW_MQ=67864.00;ANN=C|missense_variant|MODERATE|hypothetical_protein%2C_conserved|TcBrA4_0090470|transcript|TcBrA4_0090470-RA|protein_coding|1/1|c.251T>C|p.Val84Ala|251/2583|251/2583|84/860||,C|upstream_gene_variant|MODIFIER|Mitochondrial_ATP_synthase_subunit%2C_putative|TcBrA4_0090480|transcript|TcBrA4_0090480-RA|protein_coding||c.-3322T>C|||||3322|,C|downstream_gene_variant|MODIFIER|inositol-1%2C4%2C5-trisphosphate_(IP3)_5-phosphatase%2C_putative|TcBrA4_0090460|transcript|TcBrA4_0090460-RA|protein_coding||c.*812T>C|||||812|	GT:AD:DP:GQ:PGT:PID:PL:SB
TcBrA4_Chr8	889098	.	A	C	2596.77	.	DP=84;ExcessHet=3.0103;MLEAC=2,0;MLEAF=1.00,0.00;RAW_MQ=74396.00;ANN=C|missense_variant|MODERATE|hypothetical_protein%2C_conserved|TcBrA4_0090470|transcript|TcBrA4_0090470-RA|protein_coding|1/1|c.277A>C|p.Ile93Leu|277/2583|277/2583|93/860||,C|upstream_gene_variant|MODIFIER|Mitochondrial_ATP_synthase_subunit%2C_putative|TcBrA4_0090480|transcript|TcBrA4_0090480-RA|protein_coding||c.-3296A>C|||||3296|,C|upstream_gene_variant|MODIFIER|hypothetical_protein%2C_conserved|TcBrA4_0090490|transcript|TcBrA4_0090490-RA|protein_coding||c.-4990A>C|||||4990|,C|downstream_gene_variant|MODIFIER|inositol-1%2C4%2C5-trisphosphate_(IP3)_5-phosphatase%2C_putative|TcBrA4_0090460|transcript|TcBrA4_0090460-RA|protein_coding||c.*838A>C|||||838|	GT:AD:DP:GQ:PL:SB
TcBrA4_Chr8	889133	.	C	T	3008.77	.	DP=96;ExcessHet=3.0103;MLEAC=2,0;MLEAF=1.00,0.00;RAW_MQ=99450.00;ANN=T|synonymous_variant|LOW|hypothetical_protein%2C_conserved|TcBrA4_0090470|transcript|TcBrA4_0090470-RA|protein_coding|1/1|c.312C>T|p.Ala104Ala|312/2583|312/2583|104/860||,T|upstream_gene_variant|MODIFIER|Mitochondrial_ATP_synthase_subunit%2C_putative|TcBrA4_0090480|transcript|TcBrA4_0090480-RA|protein_coding||c.-3261C>T|||||3261|,T|upstream_gene_variant|MODIFIER|hypothetical_protein%2C_conserved|TcBrA4_0090490|transcript|TcBrA4_0090490-RA|protein_coding||c.-4955C>T|||||4955|,T|downstream_gene_variant|MODIFIER|inositol-1%2C4%2C5-trisphosphate_(IP3)_5-phosphatase%2C_putative|TcBrA4_0090460|transcript|TcBrA4_0090460-RA|protein_coding||c.*873C>T|||||873|	GT:AD:DP:GQ:PL:SB
TcBrA4_Chr8	889193	.	T	A	3058.77	.	DP=93;ExcessHet=3.0103;MLEAC=2,0;MLEAF=1.00,0.00;RAW_MQ=101028.00;ANN=A|missense_variant|MODERATE|hypothetical_protein%2C_conserved|TcBrA4_0090470|transcript|TcBrA4_0090470-RA|protein_coding|1/1|c.372T>A|p.Asn124Lys|372/2583|372/2583|124/860||,A|upstream_gene_variant|MODIFIER|Mitochondrial_ATP_synthase_subunit%2C_putative|TcBrA4_0090480|transcript|TcBrA4_0090480-RA|protein_coding||c.-3201T>A|||||3201|,A|upstream_gene_variant|MODIFIER|hypothetical_protein%2C_conserved|TcBrA4_0090490|transcript|TcBrA4_0090490-RA|protein_coding||c.-4895T>A|||||4895|,A|downstream_gene_variant|MODIFIER|inositol-1%2C4%2C5-trisphosphate_(IP3)_5-phosphatase%2C_putative|TcBrA4_0090460|transcript|TcBrA4_0090460-RA|protein_coding||c.*933T>A|||||933|	GT:AD:DP:GQ:PL:SB
TcBrA4_Chr8	889276	.	A	C	3545.77	.	DP=79;ExcessHet=3.0103;MLEAC=2,0;MLEAF=1.00,0.00;RAW_MQ=61783.00;ANN=C|missense_variant|MODERATE|hypothetical_protein%2C_conserved|TcBrA4_0090470|transcript|TcBrA4_0090470-RA|protein_coding|1/1|c.455A>C|p.Lys152Thr|455/2583|455/2583|152/860||,C|upstream_gene_variant|MODIFIER|Mitochondrial_ATP_synthase_subunit%2C_putative|TcBrA4_0090480|transcript|TcBrA4_0090480-RA|protein_coding||c.-3118A>C|||||3118|,C|upstream_gene_variant|MODIFIER|hypothetical_protein%2C_conserved|TcBrA4_0090490|transcript|TcBrA4_0090490-RA|protein_coding||c.-4812A>C|||||4812|,C|downstream_gene_variant|MODIFIER|inositol-1%2C4%2C5-trisphosphate_(IP3)_5-phosphatase%2C_putative|TcBrA4_0090460|transcript|TcBrA4_0090460-RA|protein_coding||c.*1016A>C|||||1016|	GT:AD:DP:GQ:PGT:PID:PL:SB
TcBrA4_Chr8	889277	.	A	C	3545.77	.	DP=79;ExcessHet=3.0103;MLEAC=2,0;MLEAF=1.00,0.00;RAW_MQ=60759.00;ANN=C|missense_variant|MODERATE|hypothetical_protein%2C_conserved|TcBrA4_0090470|transcript|TcBrA4_0090470-RA|protein_coding|1/1|c.456A>C|p.Lys152Asn|456/2583|456/2583|152/860||,C|upstream_gene_variant|MODIFIER|Mitochondrial_ATP_synthase_subunit%2C_putative|TcBrA4_0090480|transcript|TcBrA4_0090480-RA|protein_coding||c.-3117A>C|||||3117|,C|upstream_gene_variant|MODIFIER|hypothetical_protein%2C_conserved|TcBrA4_0090490|transcript|TcBrA4_0090490-RA|protein_coding||c.-4811A>C|||||4811|,C|downstream_gene_variant|MODIFIER|inositol-1%2C4%2C5-trisphosphate_(IP3)_5-phosphatase%2C_putative|TcBrA4_0090460|transcript|TcBrA4_0090460-RA|protein_coding||c.*1017A>C|||||1017|	GT:AD:DP:GQ:PGT:PID:PL:SB
TcBrA4_Chr8	889291	.	G	A	2284.77	.	DP=77;ExcessHet=3.0103;MLEAC=2,0;MLEAF=1.00,0.00;RAW_MQ=54346.00;ANN=A|missense_variant|MODERATE|hypothetical_protein%2C_conserved|TcBrA4_0090470|transcript|TcBrA4_0090470-RA|protein_coding|1/1|c.470G>A|p.Gly157Glu|470/2583|470/2583|157/860||,A|upstream_gene_variant|MODIFIER|Mitochondrial_ATP_synthase_subunit%2C_putative|TcBrA4_0090480|transcript|TcBrA4_0090480-RA|protein_coding||c.-3103G>A|||||3103|,A|upstream_gene_variant|MODIFIER|hypothetical_protein%2C_conserved|TcBrA4_0090490|transcript|TcBrA4_0090490-RA|protein_coding||c.-4797G>A|||||4797|,A|downstream_gene_variant|MODIFIER|inositol-1%2C4%2C5-trisphosphate_(IP3)_5-phosphatase%2C_putative|TcBrA4_0090460|transcript|TcBrA4_0090460-RA|protein_coding||c.*1031G>A|||||1031|	GT:AD:DP:GQ:PL:SB
TcBrA4_Chr8	889314	.	T	G	3405.77	.	DP=79;ExcessHet=3.0103;MLEAC=2,0;MLEAF=1.00,0.00;RAW_MQ=48744.00;ANN=G|missense_variant|MODERATE|hypothetical_protein%2C_conserved|TcBrA4_0090470|transcript|TcBrA4_0090470-RA|protein_coding|1/1|c.493T>G|p.Phe165Val|493/2583|493/2583|165/860||,G|upstream_gene_variant|MODIFIER|Mitochondrial_ATP_synthase_subunit%2C_putative|TcBrA4_0090480|transcript|TcBrA4_0090480-RA|protein_coding||c.-3080T>G|||||3080|,G|upstream_gene_variant|MODIFIER|hypothetical_protein%2C_conserved|TcBrA4_0090490|transcript|TcBrA4_0090490-RA|protein_coding||c.-4774T>G|||||4774|,G|downstream_gene_variant|MODIFIER|inositol-1%2C4%2C5-trisphosphate_(IP3)_5-phosphatase%2C_putative|TcBrA4_0090460|transcript|TcBrA4_0090460-RA|protein_coding||c.*1054T>G|||||1054|	GT:AD:DP:GQ:PGT:PID:PL:SB
TcBrA4_Chr8	889319	.	C	T	3401.77	.	DP=73;ExcessHet=3.0103;MLEAC=2,0;MLEAF=1.00,0.00;RAW_MQ=45382.00;ANN=T|synonymous_variant|LOW|hypothetical_protein%2C_conserved|TcBrA4_0090470|transcript|TcBrA4_0090470-RA|protein_coding|1/1|c.498C>T|p.Ser166Ser|498/2583|498/2583|166/860||,T|upstream_gene_variant|MODIFIER|Mitochondrial_ATP_synthase_subunit%2C_putative|TcBrA4_0090480|transcript|TcBrA4_0090480-RA|protein_coding||c.-3075C>T|||||3075|,T|upstream_gene_variant|MODIFIER|hypothetical_protein%2C_conserved|TcBrA4_0090490|transcript|TcBrA4_0090490-RA|protein_coding||c.-4769C>T|||||4769|,T|downstream_gene_variant|MODIFIER|inositol-1%2C4%2C5-trisphosphate_(IP3)_5-phosphatase%2C_putative|TcBrA4_0090460|transcript|TcBrA4_0090460-RA|protein_coding||c.*1059C>T|||||1059|	GT:AD:DP:GQ:PGT:PID:PL:SB
TcBrA4_Chr8	889323	.	A	G	3158.77	.	DP=70;ExcessHet=3.0103;MLEAC=2,0;MLEAF=1.00,0.00;RAW_MQ=43748.00;ANN=G|missense_variant|MODERATE|hypothetical_protein%2C_conserved|TcBrA4_0090470|transcript|TcBrA4_0090470-RA|protein_coding|1/1|c.502A>G|p.Arg168Gly|502/2583|502/2583|168/860||,G|upstream_gene_variant|MODIFIER|Mitochondrial_ATP_synthase_subunit%2C_putative|TcBrA4_0090480|transcript|TcBrA4_0090480-RA|protein_coding||c.-3071A>G|||||3071|,G|upstream_gene_variant|MODIFIER|hypothetical_protein%2C_conserved|TcBrA4_0090490|transcript|TcBrA4_0090490-RA|protein_coding||c.-4765A>G|||||4765|,G|downstream_gene_variant|MODIFIER|inositol-1%2C4%2C5-trisphosphate_(IP3)_5-phosphatase%2C_putative|TcBrA4_0090460|transcript|TcBrA4_0090460-RA|protein_coding||c.*1063A>G|||||1063|	GT:AD:DP:GQ:PGT:PID:PL:SB
TcBrA4_Chr8	889354	.	C	G	2584.77	.	DP=87;ExcessHet=3.0103;MLEAC=2,0;MLEAF=1.00,0.00;RAW_MQ=66109.00;ANN=G|missense_variant|MODERATE|hypothetical_protein%2C_conserved|TcBrA4_0090470|transcript|TcBrA4_0090470-RA|protein_coding|1/1|c.533C>G|p.Ala178Gly|533/2583|533/2583|178/860||,G|upstream_gene_variant|MODIFIER|Mitochondrial_ATP_synthase_subunit%2C_putative|TcBrA4_0090480|transcript|TcBrA4_0090480-RA|protein_coding||c.-3040C>G|||||3040|,G|upstream_gene_variant|MODIFIER|hypothetical_protein%2C_conserved|TcBrA4_0090490|transcript|TcBrA4_0090490-RA|protein_coding||c.-4734C>G|||||4734|,G|downstream_gene_variant|MODIFIER|inositol-1%2C4%2C5-trisphosphate_(IP3)_5-phosphatase%2C_putative|TcBrA4_0090460|transcript|TcBrA4_0090460-RA|protein_coding||c.*1094C>G|||||1094|	GT:AD:DP:GQ:PL:SB
TcBrA4_Chr8	889365	.	G	A	3935.77	.	DP=88;ExcessHet=3.0103;MLEAC=2,0;MLEAF=1.00,0.00;RAW_MQ=73274.00;ANN=A|missense_variant|MODERATE|hypothetical_protein%2C_conserved|TcBrA4_0090470|transcript|TcBrA4_0090470-RA|protein_coding|1/1|c.544G>A|p.Ala182Thr|544/2583|544/2583|182/860||,A|upstream_gene_variant|MODIFIER|Mitochondrial_ATP_synthase_subunit%2C_putative|TcBrA4_0090480|transcript|TcBrA4_0090480-RA|protein_coding||c.-3029G>A|||||3029|,A|upstream_gene_variant|MODIFIER|hypothetical_protein%2C_conserved|TcBrA4_0090490|transcript|TcBrA4_0090490-RA|protein_coding||c.-4723G>A|||||4723|,A|downstream_gene_variant|MODIFIER|inositol-1%2C4%2C5-trisphosphate_(IP3)_5-phosphatase%2C_putative|TcBrA4_0090460|transcript|TcBrA4_0090460-RA|protein_coding||c.*1105G>A|||||1105|	GT:AD:DP:GQ:PGT:PID:PL:SB
TcBrA4_Chr8	889370	.	G	A	4150.77	.	DP=91;ExcessHet=3.0103;MLEAC=2,0;MLEAF=1.00,0.00;RAW_MQ=76190.00;ANN=A|synonymous_variant|LOW|hypothetical_protein%2C_conserved|TcBrA4_0090470|transcript|TcBrA4_0090470-RA|protein_coding|1/1|c.549G>A|p.Arg183Arg|549/2583|549/2583|183/860||,A|upstream_gene_variant|MODIFIER|Mitochondrial_ATP_synthase_subunit%2C_putative|TcBrA4_0090480|transcript|TcBrA4_0090480-RA|protein_coding||c.-3024G>A|||||3024|,A|upstream_gene_variant|MODIFIER|hypothetical_protein%2C_conserved|TcBrA4_0090490|transcript|TcBrA4_0090490-RA|protein_coding||c.-4718G>A|||||4718|,A|downstream_gene_variant|MODIFIER|inositol-1%2C4%2C5-trisphosphate_(IP3)_5-phosphatase%2C_putative|TcBrA4_0090460|transcript|TcBrA4_0090460-RA|protein_coding||c.*1110G>A|||||1110|	GT:AD:DP:GQ:PGT:PID:PL:SB
TcBrA4_Chr8	889380	.	T	A	4418.77	.	DP=102;ExcessHet=3.0103;MLEAC=2,0;MLEAF=1.00,0.00;RAW_MQ=94610.00;ANN=A|missense_variant|MODERATE|hypothetical_protein%2C_conserved|TcBrA4_0090470|transcript|TcBrA4_0090470-RA|protein_coding|1/1|c.559T>A|p.Phe187Ile|559/2583|559/2583|187/860||,A|upstream_gene_variant|MODIFIER|Mitochondrial_ATP_synthase_subunit%2C_putative|TcBrA4_0090480|transcript|TcBrA4_0090480-RA|protein_coding||c.-3014T>A|||||3014|,A|upstream_gene_variant|MODIFIER|hypothetical_protein%2C_conserved|TcBrA4_0090490|transcript|TcBrA4_0090490-RA|protein_coding||c.-4708T>A|||||4708|,A|downstream_gene_variant|MODIFIER|inositol-1%2C4%2C5-trisphosphate_(IP3)_5-phosphatase%2C_putative|TcBrA4_0090460|transcript|TcBrA4_0090460-RA|protein_coding||c.*1120T>A|||||1120|	GT:AD:DP:GQ:PGT:PID:PL:SB
TcBrA4_Chr8	889510	.	G	A	2835.77	.	DP=87;ExcessHet=3.0103;MLEAC=2,0;MLEAF=1.00,0.00;RAW_MQ=111103.00;ANN=A|missense_variant|MODERATE|hypothetical_protein%2C_conserved|TcBrA4_0090470|transcript|TcBrA4_0090470-RA|protein_coding|1/1|c.689G>A|p.Arg230Lys|689/2583|689/2583|230/860||,A|upstream_gene_variant|MODIFIER|Mitochondrial_ATP_synthase_subunit%2C_putative|TcBrA4_0090480|transcript|TcBrA4_0090480-RA|protein_coding||c.-2884G>A|||||2884|,A|upstream_gene_variant|MODIFIER|hypothetical_protein%2C_conserved|TcBrA4_0090490|transcript|TcBrA4_0090490-RA|protein_coding||c.-4578G>A|||||4578|,A|downstream_gene_variant|MODIFIER|inositol-1%2C4%2C5-trisphosphate_(IP3)_5-phosphatase%2C_putative|TcBrA4_0090460|transcript|TcBrA4_0090460-RA|protein_coding||c.*1250G>A|||||1250|	GT:AD:DP:GQ:PL:SB
TcBrA4_Chr8	889521	.	A	G	3085.77	.	DP=94;ExcessHet=3.0103;MLEAC=2,0;MLEAF=1.00,0.00;RAW_MQ=115901.00;ANN=G|missense_variant|MODERATE|hypothetical_protein%2C_conserved|TcBrA4_0090470|transcript|TcBrA4_0090470-RA|protein_coding|1/1|c.700A>G|p.Asn234Asp|700/2583|700/2583|234/860||,G|upstream_gene_variant|MODIFIER|Mitochondrial_ATP_synthase_subunit%2C_putative|TcBrA4_0090480|transcript|TcBrA4_0090480-RA|protein_coding||c.-2873A>G|||||2873|,G|upstream_gene_variant|MODIFIER|hypothetical_protein%2C_conserved|TcBrA4_0090490|transcript|TcBrA4_0090490-RA|protein_coding||c.-4567A>G|||||4567|,G|downstream_gene_variant|MODIFIER|inositol-1%2C4%2C5-trisphosphate_(IP3)_5-phosphatase%2C_putative|TcBrA4_0090460|transcript|TcBrA4_0090460-RA|protein_coding||c.*1261A>G|||||1261|	GT:AD:DP:GQ:PL:SB
TcBrA4_Chr8	889547	.	T	A	3059.77	.	DP=93;ExcessHet=3.0103;MLEAC=2,0;MLEAF=1.00,0.00;RAW_MQ=110971.00;ANN=A|synonymous_variant|LOW|hypothetical_protein%2C_conserved|TcBrA4_0090470|transcript|TcBrA4_0090470-RA|protein_coding|1/1|c.726T>A|p.Ser242Ser|726/2583|726/2583|242/860||,A|upstream_gene_variant|MODIFIER|Mitochondrial_ATP_synthase_subunit%2C_putative|TcBrA4_0090480|transcript|TcBrA4_0090480-RA|protein_coding||c.-2847T>A|||||2847|,A|upstream_gene_variant|MODIFIER|hypothetical_protein%2C_conserved|TcBrA4_0090490|transcript|TcBrA4_0090490-RA|protein_coding||c.-4541T>A|||||4541|,A|downstream_gene_variant|MODIFIER|inositol-1%2C4%2C5-trisphosphate_(IP3)_5-phosphatase%2C_putative|TcBrA4_0090460|transcript|TcBrA4_0090460-RA|protein_coding||c.*1287T>A|||||1287|	GT:AD:DP:GQ:PL:SB
TcBrA4_Chr8	889628	.	G	A	3440.77	.	DP=101;ExcessHet=3.0103;MLEAC=2,0;MLEAF=1.00,0.00;RAW_MQ=105191.00;ANN=A|synonymous_variant|LOW|hypothetical_protein%2C_conserved|TcBrA4_0090470|transcript|TcBrA4_0090470-RA|protein_coding|1/1|c.807G>A|p.Ala269Ala|807/2583|807/2583|269/860||,A|upstream_gene_variant|MODIFIER|Mitochondrial_ATP_synthase_subunit%2C_putative|TcBrA4_0090480|transcript|TcBrA4_0090480-RA|protein_coding||c.-2766G>A|||||2766|,A|upstream_gene_variant|MODIFIER|hypothetical_protein%2C_conserved|TcBrA4_0090490|transcript|TcBrA4_0090490-RA|protein_coding||c.-4460G>A|||||4460|,A|downstream_gene_variant|MODIFIER|inositol-1%2C4%2C5-trisphosphate_(IP3)_5-phosphatase%2C_putative|TcBrA4_0090460|transcript|TcBrA4_0090460-RA|protein_coding||c.*1368G>A|||||1368|	GT:AD:DP:GQ:PL:SB
TcBrA4_Chr8	889643	.	C	T	3309.77	.	BaseQRankSum=1.963;ClippingRankSum=0.000;DP=102;ExcessHet=3.0103;MLEAC=2,0;MLEAF=1.00,0.00;MQRankSum=0.438;RAW_MQ=101413.00;ReadPosRankSum=1.854;ANN=T|synonymous_variant|LOW|hypothetical_protein%2C_conserved|TcBrA4_0090470|transcript|TcBrA4_0090470-RA|protein_coding|1/1|c.822C>T|p.Arg274Arg|822/2583|822/2583|274/860||,T|upstream_gene_variant|MODIFIER|Mitochondrial_ATP_synthase_subunit%2C_putative|TcBrA4_0090480|transcript|TcBrA4_0090480-RA|protein_coding||c.-2751C>T|||||2751|,T|upstream_gene_variant|MODIFIER|hypothetical_protein%2C_conserved|TcBrA4_0090490|transcript|TcBrA4_0090490-RA|protein_coding||c.-4445C>T|||||4445|,T|downstream_gene_variant|MODIFIER|inositol-1%2C4%2C5-trisphosphate_(IP3)_5-phosphatase%2C_putative|TcBrA4_0090460|transcript|TcBrA4_0090460-RA|protein_coding||c.*1383C>T|||||1383|	GT:AD:DP:GQ:PL:SB
TcBrA4_Chr8	889703	.	G	T	4139.77	.	DP=92;ExcessHet=3.0103;MLEAC=2,0;MLEAF=1.00,0.00;RAW_MQ=71696.00;ANN=T|missense_variant|MODERATE|hypothetical_protein%2C_conserved|TcBrA4_0090470|transcript|TcBrA4_0090470-RA|protein_coding|1/1|c.882G>T|p.Met294Ile|882/2583|882/2583|294/860||,T|upstream_gene_variant|MODIFIER|Mitochondrial_ATP_synthase_subunit%2C_putative|TcBrA4_0090480|transcript|TcBrA4_0090480-RA|protein_coding||c.-2691G>T|||||2691|,T|upstream_gene_variant|MODIFIER|hypothetical_protein%2C_conserved|TcBrA4_0090490|transcript|TcBrA4_0090490-RA|protein_coding||c.-4385G>T|||||4385|,T|downstream_gene_variant|MODIFIER|inositol-1%2C4%2C5-trisphosphate_(IP3)_5-phosphatase%2C_putative|TcBrA4_0090460|transcript|TcBrA4_0090460-RA|protein_coding||c.*1443G>T|||||1443|	GT:AD:DP:GQ:PGT:PID:PL:SB
TcBrA4_Chr8	889707	.	A	G	4156.77	.	DP=91;ExcessHet=3.0103;MLEAC=2,0;MLEAF=1.00,0.00;RAW_MQ=70096.00;ANN=G|missense_variant|MODERATE|hypothetical_protein%2C_conserved|TcBrA4_0090470|transcript|TcBrA4_0090470-RA|protein_coding|1/1|c.886A>G|p.Arg296Gly|886/2583|886/2583|296/860||,G|upstream_gene_variant|MODIFIER|Mitochondrial_ATP_synthase_subunit%2C_putative|TcBrA4_0090480|transcript|TcBrA4_0090480-RA|protein_coding||c.-2687A>G|||||2687|,G|upstream_gene_variant|MODIFIER|hypothetical_protein%2C_conserved|TcBrA4_0090490|transcript|TcBrA4_0090490-RA|protein_coding||c.-4381A>G|||||4381|,G|downstream_gene_variant|MODIFIER|inositol-1%2C4%2C5-trisphosphate_(IP3)_5-phosphatase%2C_putative|TcBrA4_0090460|transcript|TcBrA4_0090460-RA|protein_coding||c.*1447A>G|||||1447|	GT:AD:DP:GQ:PGT:PID:PL:SB
TcBrA4_Chr8	889715	.	T	C	4201.77	.	DP=92;ExcessHet=3.0103;MLEAC=2,0;MLEAF=1.00,0.00;RAW_MQ=67506.00;ANN=C|synonymous_variant|LOW|hypothetical_protein%2C_conserved|TcBrA4_0090470|transcript|TcBrA4_0090470-RA|protein_coding|1/1|c.894T>C|p.Asn298Asn|894/2583|894/2583|298/860||,C|upstream_gene_variant|MODIFIER|Mitochondrial_ATP_synthase_subunit%2C_putative|TcBrA4_0090480|transcript|TcBrA4_0090480-RA|protein_coding||c.-2679T>C|||||2679|,C|upstream_gene_variant|MODIFIER|hypothetical_protein%2C_conserved|TcBrA4_0090490|transcript|TcBrA4_0090490-RA|protein_coding||c.-4373T>C|||||4373|,C|downstream_gene_variant|MODIFIER|inositol-1%2C4%2C5-trisphosphate_(IP3)_5-phosphatase%2C_putative|TcBrA4_0090460|transcript|TcBrA4_0090460-RA|protein_coding||c.*1455T>C|||||1455|	GT:AD:DP:GQ:PGT:PID:PL:SB
TcBrA4_Chr8	889719	.	C	G	3976.77	.	DP=88;ExcessHet=3.0103;MLEAC=2,0;MLEAF=1.00,0.00;RAW_MQ=61106.00;ANN=G|missense_variant|MODERATE|hypothetical_protein%2C_conserved|TcBrA4_0090470|transcript|TcBrA4_0090470-RA|protein_coding|1/1|c.898C>G|p.Leu300Val|898/2583|898/2583|300/860||,G|upstream_gene_variant|MODIFIER|Mitochondrial_ATP_synthase_subunit%2C_putative|TcBrA4_0090480|transcript|TcBrA4_0090480-RA|protein_coding||c.-2675C>G|||||2675|,G|upstream_gene_variant|MODIFIER|hypothetical_protein%2C_conserved|TcBrA4_0090490|transcript|TcBrA4_0090490-RA|protein_coding||c.-4369C>G|||||4369|,G|downstream_gene_variant|MODIFIER|inositol-1%2C4%2C5-trisphosphate_(IP3)_5-phosphatase%2C_putative|TcBrA4_0090460|transcript|TcBrA4_0090460-RA|protein_coding||c.*1459C>G|||||1459|	GT:AD:DP:GQ:PGT:PID:PL:SB
TcBrA4_Chr8	889732	.	T	C	2643.77	.	DP=89;ExcessHet=3.0103;MLEAC=2,0;MLEAF=1.00,0.00;RAW_MQ=63683.00;ANN=C|missense_variant|MODERATE|hypothetical_protein%2C_conserved|TcBrA4_0090470|transcript|TcBrA4_0090470-RA|protein_coding|1/1|c.911T>C|p.Val304Ala|911/2583|911/2583|304/860||,C|upstream_gene_variant|MODIFIER|Mitochondrial_ATP_synthase_subunit%2C_putative|TcBrA4_0090480|transcript|TcBrA4_0090480-RA|protein_coding||c.-2662T>C|||||2662|,C|upstream_gene_variant|MODIFIER|hypothetical_protein%2C_conserved|TcBrA4_0090490|transcript|TcBrA4_0090490-RA|protein_coding||c.-4356T>C|||||4356|,C|downstream_gene_variant|MODIFIER|inositol-1%2C4%2C5-trisphosphate_(IP3)_5-phosphatase%2C_putative|TcBrA4_0090460|transcript|TcBrA4_0090460-RA|protein_coding||c.*1472T>C|||||1472|	GT:AD:DP:GQ:PL:SB
TcBrA4_Chr8	889743	.	A	C	2561.77	.	DP=83;ExcessHet=3.0103;MLEAC=2,0;MLEAF=1.00,0.00;RAW_MQ=65675.00;ANN=C|missense_variant|MODERATE|hypothetical_protein%2C_conserved|TcBrA4_0090470|transcript|TcBrA4_0090470-RA|protein_coding|1/1|c.922A>C|p.Ser308Arg|922/2583|922/2583|308/860||,C|upstream_gene_variant|MODIFIER|Mitochondrial_ATP_synthase_subunit%2C_putative|TcBrA4_0090480|transcript|TcBrA4_0090480-RA|protein_coding||c.-2651A>C|||||2651|,C|upstream_gene_variant|MODIFIER|hypothetical_protein%2C_conserved|TcBrA4_0090490|transcript|TcBrA4_0090490-RA|protein_coding||c.-4345A>C|||||4345|,C|downstream_gene_variant|MODIFIER|inositol-1%2C4%2C5-trisphosphate_(IP3)_5-phosphatase%2C_putative|TcBrA4_0090460|transcript|TcBrA4_0090460-RA|protein_coding||c.*1483A>C|||||1483|	GT:AD:DP:GQ:PL:SB
TcBrA4_Chr8	889791	.	C	T	4011.77	.	DP=92;ExcessHet=3.0103;MLEAC=2,0;MLEAF=1.00,0.00;RAW_MQ=95168.00;ANN=T|synonymous_variant|LOW|hypothetical_protein%2C_conserved|TcBrA4_0090470|transcript|TcBrA4_0090470-RA|protein_coding|1/1|c.970C>T|p.Leu324Leu|970/2583|970/2583|324/860||,T|upstream_gene_variant|MODIFIER|Mitochondrial_ATP_synthase_subunit%2C_putative|TcBrA4_0090480|transcript|TcBrA4_0090480-RA|protein_coding||c.-2603C>T|||||2603|,T|upstream_gene_variant|MODIFIER|hypothetical_protein%2C_conserved|TcBrA4_0090490|transcript|TcBrA4_0090490-RA|protein_coding||c.-4297C>T|||||4297|,T|downstream_gene_variant|MODIFIER|inositol-1%2C4%2C5-trisphosphate_(IP3)_5-phosphatase%2C_putative|TcBrA4_0090460|transcript|TcBrA4_0090460-RA|protein_coding||c.*1531C>T|||||1531|	GT:AD:DP:GQ:PGT:PID:PL:SB
TcBrA4_Chr8	889799	.	C	T	3961.77	.	DP=89;ExcessHet=3.0103;MLEAC=2,0;MLEAF=1.00,0.00;RAW_MQ=93768.00;ANN=T|synonymous_variant|LOW|hypothetical_protein%2C_conserved|TcBrA4_0090470|transcript|TcBrA4_0090470-RA|protein_coding|1/1|c.978C>T|p.Phe326Phe|978/2583|978/2583|326/860||,T|upstream_gene_variant|MODIFIER|Mitochondrial_ATP_synthase_subunit%2C_putative|TcBrA4_0090480|transcript|TcBrA4_0090480-RA|protein_coding||c.-2595C>T|||||2595|,T|upstream_gene_variant|MODIFIER|hypothetical_protein%2C_conserved|TcBrA4_0090490|transcript|TcBrA4_0090490-RA|protein_coding||c.-4289C>T|||||4289|,T|downstream_gene_variant|MODIFIER|inositol-1%2C4%2C5-trisphosphate_(IP3)_5-phosphatase%2C_putative|TcBrA4_0090460|transcript|TcBrA4_0090460-RA|protein_coding||c.*1539C>T|||||1539|	GT:AD:DP:GQ:PGT:PID:PL:SB
TcBrA4_Chr8	889899	.	T	A	3942.77	.	DP=88;ExcessHet=3.0103;MLEAC=2,0;MLEAF=1.00,0.00;RAW_MQ=110531.00;ANN=A|missense_variant|MODERATE|hypothetical_protein%2C_conserved|TcBrA4_0090470|transcript|TcBrA4_0090470-RA|protein_coding|1/1|c.1078T>A|p.Ser360Thr|1078/2583|1078/2583|360/860||,A|upstream_gene_variant|MODIFIER|Mitochondrial_ATP_synthase_subunit%2C_putative|TcBrA4_0090480|transcript|TcBrA4_0090480-RA|protein_coding||c.-2495T>A|||||2495|,A|upstream_gene_variant|MODIFIER|hypothetical_protein%2C_conserved|TcBrA4_0090490|transcript|TcBrA4_0090490-RA|protein_coding||c.-4189T>A|||||4189|,A|downstream_gene_variant|MODIFIER|inositol-1%2C4%2C5-trisphosphate_(IP3)_5-phosphatase%2C_putative|TcBrA4_0090460|transcript|TcBrA4_0090460-RA|protein_coding||c.*1639T>A|||||1639|	GT:AD:DP:GQ:PGT:PID:PL:SB
TcBrA4_Chr8	889908	.	C	T	4072.77	.	DP=92;ExcessHet=3.0103;MLEAC=2,0;MLEAF=1.00,0.00;RAW_MQ=117259.00;ANN=T|synonymous_variant|LOW|hypothetical_protein%2C_conserved|TcBrA4_0090470|transcript|TcBrA4_0090470-RA|protein_coding|1/1|c.1087C>T|p.Leu363Leu|1087/2583|1087/2583|363/860||,T|upstream_gene_variant|MODIFIER|Mitochondrial_ATP_synthase_subunit%2C_putative|TcBrA4_0090480|transcript|TcBrA4_0090480-RA|protein_coding||c.-2486C>T|||||2486|,T|upstream_gene_variant|MODIFIER|hypothetical_protein%2C_conserved|TcBrA4_0090490|transcript|TcBrA4_0090490-RA|protein_coding||c.-4180C>T|||||4180|,T|downstream_gene_variant|MODIFIER|inositol-1%2C4%2C5-trisphosphate_(IP3)_5-phosphatase%2C_putative|TcBrA4_0090460|transcript|TcBrA4_0090460-RA|protein_coding||c.*1648C>T|||||1648|	GT:AD:DP:GQ:PGT:PID:PL:SB
TcBrA4_Chr8	889958	.	G	T	3983.77	.	DP=108;ExcessHet=3.0103;MLEAC=2,0;MLEAF=1.00,0.00;RAW_MQ=149345.00;ANN=T|synonymous_variant|LOW|hypothetical_protein%2C_conserved|TcBrA4_0090470|transcript|TcBrA4_0090470-RA|protein_coding|1/1|c.1137G>T|p.Leu379Leu|1137/2583|1137/2583|379/860||,T|upstream_gene_variant|MODIFIER|Mitochondrial_ATP_synthase_subunit%2C_putative|TcBrA4_0090480|transcript|TcBrA4_0090480-RA|protein_coding||c.-2436G>T|||||2436|,T|upstream_gene_variant|MODIFIER|hypothetical_protein%2C_conserved|TcBrA4_0090490|transcript|TcBrA4_0090490-RA|protein_coding||c.-4130G>T|||||4130|,T|downstream_gene_variant|MODIFIER|inositol-1%2C4%2C5-trisphosphate_(IP3)_5-phosphatase%2C_putative|TcBrA4_0090460|transcript|TcBrA4_0090460-RA|protein_coding||c.*1698G>T|||||1698|	GT:AD:DP:GQ:PL:SB
TcBrA4_Chr8	889989	.	C	A	4197.77	.	DP=113;ExcessHet=3.0103;MLEAC=2,0;MLEAF=1.00,0.00;RAW_MQ=164801.00;ANN=A|missense_variant|MODERATE|hypothetical_protein%2C_conserved|TcBrA4_0090470|transcript|TcBrA4_0090470-RA|protein_coding|1/1|c.1168C>A|p.Leu390Met|1168/2583|1168/2583|390/860||,A|upstream_gene_variant|MODIFIER|Mitochondrial_ATP_synthase_subunit%2C_putative|TcBrA4_0090480|transcript|TcBrA4_0090480-RA|protein_coding||c.-2405C>A|||||2405|,A|upstream_gene_variant|MODIFIER|hypothetical_protein%2C_conserved|TcBrA4_0090490|transcript|TcBrA4_0090490-RA|protein_coding||c.-4099C>A|||||4099|,A|downstream_gene_variant|MODIFIER|inositol-1%2C4%2C5-trisphosphate_(IP3)_5-phosphatase%2C_putative|TcBrA4_0090460|transcript|TcBrA4_0090460-RA|protein_coding||c.*1729C>A|||||1729|	GT:AD:DP:GQ:PL:SB
TcBrA4_Chr8	890000	.	A	C	4191.77	.	DP=111;ExcessHet=3.0103;MLEAC=2,0;MLEAF=1.00,0.00;RAW_MQ=165657.00;ANN=C|synonymous_variant|LOW|hypothetical_protein%2C_conserved|TcBrA4_0090470|transcript|TcBrA4_0090470-RA|protein_coding|1/1|c.1179A>C|p.Ala393Ala|1179/2583|1179/2583|393/860||,C|upstream_gene_variant|MODIFIER|Mitochondrial_ATP_synthase_subunit%2C_putative|TcBrA4_0090480|transcript|TcBrA4_0090480-RA|protein_coding||c.-2394A>C|||||2394|,C|upstream_gene_variant|MODIFIER|hypothetical_protein%2C_conserved|TcBrA4_0090490|transcript|TcBrA4_0090490-RA|protein_coding||c.-4088A>C|||||4088|,C|downstream_gene_variant|MODIFIER|inositol-1%2C4%2C5-trisphosphate_(IP3)_5-phosphatase%2C_putative|TcBrA4_0090460|transcript|TcBrA4_0090460-RA|protein_coding||c.*1740A>C|||||1740|	GT:AD:DP:GQ:PL:SB
TcBrA4_Chr8	890121	.	C	T	5120.77	.	DP=128;ExcessHet=3.0103;MLEAC=2,0;MLEAF=1.00,0.00;RAW_MQ=215708.00;ANN=T|missense_variant|MODERATE|hypothetical_protein%2C_conserved|TcBrA4_0090470|transcript|TcBrA4_0090470-RA|protein_coding|1/1|c.1300C>T|p.Pro434Ser|1300/2583|1300/2583|434/860||,T|upstream_gene_variant|MODIFIER|Mitochondrial_ATP_synthase_subunit%2C_putative|TcBrA4_0090480|transcript|TcBrA4_0090480-RA|protein_coding||c.-2273C>T|||||2273|,T|upstream_gene_variant|MODIFIER|hypothetical_protein%2C_conserved|TcBrA4_0090490|transcript|TcBrA4_0090490-RA|protein_coding||c.-3967C>T|||||3967|,T|downstream_gene_variant|MODIFIER|inositol-1%2C4%2C5-trisphosphate_(IP3)_5-phosphatase%2C_putative|TcBrA4_0090460|transcript|TcBrA4_0090460-RA|protein_coding||c.*1861C>T|||||1861|	GT:AD:DP:GQ:PL:SB
TcBrA4_Chr8	890153	.	C	T	5311.77	.	DP=131;ExcessHet=3.0103;MLEAC=2,0;MLEAF=1.00,0.00;RAW_MQ=221368.00;ANN=T|synonymous_variant|LOW|hypothetical_protein%2C_conserved|TcBrA4_0090470|transcript|TcBrA4_0090470-RA|protein_coding|1/1|c.1332C>T|p.Asn444Asn|1332/2583|1332/2583|444/860||,T|upstream_gene_variant|MODIFIER|Mitochondrial_ATP_synthase_subunit%2C_putative|TcBrA4_0090480|transcript|TcBrA4_0090480-RA|protein_coding||c.-2241C>T|||||2241|,T|upstream_gene_variant|MODIFIER|hypothetical_protein%2C_conserved|TcBrA4_0090490|transcript|TcBrA4_0090490-RA|protein_coding||c.-3935C>T|||||3935|,T|downstream_gene_variant|MODIFIER|inositol-1%2C4%2C5-trisphosphate_(IP3)_5-phosphatase%2C_putative|TcBrA4_0090460|transcript|TcBrA4_0090460-RA|protein_coding||c.*1893C>T|||||1893|	GT:AD:DP:GQ:PL:SB
TcBrA4_Chr8	890231	.	T	G	4864.77	.	DP=108;ExcessHet=3.0103;MLEAC=2,0;MLEAF=1.00,0.00;RAW_MQ=175180.00;ANN=G|missense_variant|MODERATE|hypothetical_protein%2C_conserved|TcBrA4_0090470|transcript|TcBrA4_0090470-RA|protein_coding|1/1|c.1410T>G|p.Cys470Trp|1410/2583|1410/2583|470/860||,G|upstream_gene_variant|MODIFIER|Mitochondrial_ATP_synthase_subunit%2C_putative|TcBrA4_0090480|transcript|TcBrA4_0090480-RA|protein_coding||c.-2163T>G|||||2163|,G|upstream_gene_variant|MODIFIER|hypothetical_protein%2C_conserved|TcBrA4_0090490|transcript|TcBrA4_0090490-RA|protein_coding||c.-3857T>G|||||3857|,G|downstream_gene_variant|MODIFIER|inositol-1%2C4%2C5-trisphosphate_(IP3)_5-phosphatase%2C_putative|TcBrA4_0090460|transcript|TcBrA4_0090460-RA|protein_coding||c.*1971T>G|||||1971|	GT:AD:DP:GQ:PGT:PID:PL:SB
TcBrA4_Chr8	890234	.	T	C	4864.77	.	DP=107;ExcessHet=3.0103;MLEAC=2,0;MLEAF=1.00,0.00;RAW_MQ=173416.00;ANN=C|synonymous_variant|LOW|hypothetical_protein%2C_conserved|TcBrA4_0090470|transcript|TcBrA4_0090470-RA|protein_coding|1/1|c.1413T>C|p.Cys471Cys|1413/2583|1413/2583|471/860||,C|upstream_gene_variant|MODIFIER|Mitochondrial_ATP_synthase_subunit%2C_putative|TcBrA4_0090480|transcript|TcBrA4_0090480-RA|protein_coding||c.-2160T>C|||||2160|,C|upstream_gene_variant|MODIFIER|hypothetical_protein%2C_conserved|TcBrA4_0090490|transcript|TcBrA4_0090490-RA|protein_coding||c.-3854T>C|||||3854|,C|downstream_gene_variant|MODIFIER|inositol-1%2C4%2C5-trisphosphate_(IP3)_5-phosphatase%2C_putative|TcBrA4_0090460|transcript|TcBrA4_0090460-RA|protein_coding||c.*1974T>C|||||1974|	GT:AD:DP:GQ:PGT:PID:PL:SB
TcBrA4_Chr8	890300	.	C	T	4932.77	.	DP=124;ExcessHet=3.0103;MLEAC=2,0;MLEAF=1.00,0.00;RAW_MQ=199020.00;ANN=T|synonymous_variant|LOW|hypothetical_protein%2C_conserved|TcBrA4_0090470|transcript|TcBrA4_0090470-RA|protein_coding|1/1|c.1479C>T|p.His493His|1479/2583|1479/2583|493/860||,T|upstream_gene_variant|MODIFIER|Mitochondrial_ATP_synthase_subunit%2C_putative|TcBrA4_0090480|transcript|TcBrA4_0090480-RA|protein_coding||c.-2094C>T|||||2094|,T|upstream_gene_variant|MODIFIER|hypothetical_protein%2C_conserved|TcBrA4_0090490|transcript|TcBrA4_0090490-RA|protein_coding||c.-3788C>T|||||3788|,T|downstream_gene_variant|MODIFIER|inositol-1%2C4%2C5-trisphosphate_(IP3)_5-phosphatase%2C_putative|TcBrA4_0090460|transcript|TcBrA4_0090460-RA|protein_coding||c.*2040C>T|||||2040|	GT:AD:DP:GQ:PL:SB
TcBrA4_Chr8	890327	.	A	G	5118.77	.	DP=125;ExcessHet=3.0103;MLEAC=2,0;MLEAF=1.00,0.00;RAW_MQ=200660.00;ANN=G|synonymous_variant|LOW|hypothetical_protein%2C_conserved|TcBrA4_0090470|transcript|TcBrA4_0090470-RA|protein_coding|1/1|c.1506A>G|p.Leu502Leu|1506/2583|1506/2583|502/860||,G|upstream_gene_variant|MODIFIER|Mitochondrial_ATP_synthase_subunit%2C_putative|TcBrA4_0090480|transcript|TcBrA4_0090480-RA|protein_coding||c.-2067A>G|||||2067|,G|upstream_gene_variant|MODIFIER|hypothetical_protein%2C_conserved|TcBrA4_0090490|transcript|TcBrA4_0090490-RA|protein_coding||c.-3761A>G|||||3761|,G|downstream_gene_variant|MODIFIER|inositol-1%2C4%2C5-trisphosphate_(IP3)_5-phosphatase%2C_putative|TcBrA4_0090460|transcript|TcBrA4_0090460-RA|protein_coding||c.*2067A>G|||||2067|	GT:AD:DP:GQ:PL:SB
TcBrA4_Chr8	890381	.	G	T	4908.77	.	DP=129;ExcessHet=3.0103;MLEAC=2,0;MLEAF=1.00,0.00;RAW_MQ=208740.00;ANN=T|synonymous_variant|LOW|hypothetical_protein%2C_conserved|TcBrA4_0090470|transcript|TcBrA4_0090470-RA|protein_coding|1/1|c.1560G>T|p.Val520Val|1560/2583|1560/2583|520/860||,T|upstream_gene_variant|MODIFIER|Mitochondrial_ATP_synthase_subunit%2C_putative|TcBrA4_0090480|transcript|TcBrA4_0090480-RA|protein_coding||c.-2013G>T|||||2013|,T|upstream_gene_variant|MODIFIER|hypothetical_protein%2C_conserved|TcBrA4_0090490|transcript|TcBrA4_0090490-RA|protein_coding||c.-3707G>T|||||3707|,T|downstream_gene_variant|MODIFIER|inositol-1%2C4%2C5-trisphosphate_(IP3)_5-phosphatase%2C_putative|TcBrA4_0090460|transcript|TcBrA4_0090460-RA|protein_coding||c.*2121G>T|||||2121|	GT:AD:DP:GQ:PL:SB
TcBrA4_Chr8	890410	.	C	G	4835.77	.	DP=121;ExcessHet=3.0103;MLEAC=2,0;MLEAF=1.00,0.00;RAW_MQ=196144.00;ANN=G|missense_variant|MODERATE|hypothetical_protein%2C_conserved|TcBrA4_0090470|transcript|TcBrA4_0090470-RA|protein_coding|1/1|c.1589C>G|p.Thr530Arg|1589/2583|1589/2583|530/860||,G|upstream_gene_variant|MODIFIER|Mitochondrial_ATP_synthase_subunit%2C_putative|TcBrA4_0090480|transcript|TcBrA4_0090480-RA|protein_coding||c.-1984C>G|||||1984|,G|upstream_gene_variant|MODIFIER|hypothetical_protein%2C_conserved|TcBrA4_0090490|transcript|TcBrA4_0090490-RA|protein_coding||c.-3678C>G|||||3678|,G|downstream_gene_variant|MODIFIER|inositol-1%2C4%2C5-trisphosphate_(IP3)_5-phosphatase%2C_putative|TcBrA4_0090460|transcript|TcBrA4_0090460-RA|protein_coding||c.*2150C>G|||||2150|	GT:AD:DP:GQ:PL:SB
TcBrA4_Chr8	890453	.	T	A	4663.77	.	DP=122;ExcessHet=3.0103;MLEAC=2,0;MLEAF=1.00,0.00;RAW_MQ=198196.00;ANN=A|synonymous_variant|LOW|hypothetical_protein%2C_conserved|TcBrA4_0090470|transcript|TcBrA4_0090470-RA|protein_coding|1/1|c.1632T>A|p.Leu544Leu|1632/2583|1632/2583|544/860||,A|upstream_gene_variant|MODIFIER|Mitochondrial_ATP_synthase_subunit%2C_putative|TcBrA4_0090480|transcript|TcBrA4_0090480-RA|protein_coding||c.-1941T>A|||||1941|,A|upstream_gene_variant|MODIFIER|hypothetical_protein%2C_conserved|TcBrA4_0090490|transcript|TcBrA4_0090490-RA|protein_coding||c.-3635T>A|||||3635|,A|downstream_gene_variant|MODIFIER|inositol-1%2C4%2C5-trisphosphate_(IP3)_5-phosphatase%2C_putative|TcBrA4_0090460|transcript|TcBrA4_0090460-RA|protein_coding||c.*2193T>A|||||2193|	GT:AD:DP:GQ:PL:SB
TcBrA4_Chr8	890495	.	A	G	4601.77	.	DP=117;ExcessHet=3.0103;MLEAC=2,0;MLEAF=1.00,0.00;RAW_MQ=187084.00;ANN=G|synonymous_variant|LOW|hypothetical_protein%2C_conserved|TcBrA4_0090470|transcript|TcBrA4_0090470-RA|protein_coding|1/1|c.1674A>G|p.Glu558Glu|1674/2583|1674/2583|558/860||,G|upstream_gene_variant|MODIFIER|Mitochondrial_ATP_synthase_subunit%2C_putative|TcBrA4_0090480|transcript|TcBrA4_0090480-RA|protein_coding||c.-1899A>G|||||1899|,G|upstream_gene_variant|MODIFIER|hypothetical_protein%2C_conserved|TcBrA4_0090490|transcript|TcBrA4_0090490-RA|protein_coding||c.-3593A>G|||||3593|,G|downstream_gene_variant|MODIFIER|inositol-1%2C4%2C5-trisphosphate_(IP3)_5-phosphatase%2C_putative|TcBrA4_0090460|transcript|TcBrA4_0090460-RA|protein_coding||c.*2235A>G|||||2235|	GT:AD:DP:GQ:PL:SB
TcBrA4_Chr8	890565	.	A	T	5330.77	.	DP=136;ExcessHet=3.0103;MLEAC=2,0;MLEAF=1.00,0.00;RAW_MQ=203422.00;ANN=T|missense_variant|MODERATE|hypothetical_protein%2C_conserved|TcBrA4_0090470|transcript|TcBrA4_0090470-RA|protein_coding|1/1|c.1744A>T|p.Thr582Ser|1744/2583|1744/2583|582/860||,T|upstream_gene_variant|MODIFIER|Mitochondrial_ATP_synthase_subunit%2C_putative|TcBrA4_0090480|transcript|TcBrA4_0090480-RA|protein_coding||c.-1829A>T|||||1829|,T|upstream_gene_variant|MODIFIER|hypothetical_protein%2C_conserved|TcBrA4_0090490|transcript|TcBrA4_0090490-RA|protein_coding||c.-3523A>T|||||3523|,T|downstream_gene_variant|MODIFIER|inositol-1%2C4%2C5-trisphosphate_(IP3)_5-phosphatase%2C_putative|TcBrA4_0090460|transcript|TcBrA4_0090460-RA|protein_coding||c.*2305A>T|||||2305|	GT:AD:DP:GQ:PL:SB
TcBrA4_Chr8	890588	.	G	C	5791.77	.	DP=128;ExcessHet=3.0103;MLEAC=2,0;MLEAF=1.00,0.00;RAW_MQ=188614.00;ANN=C|synonymous_variant|LOW|hypothetical_protein%2C_conserved|TcBrA4_0090470|transcript|TcBrA4_0090470-RA|protein_coding|1/1|c.1767G>C|p.Ser589Ser|1767/2583|1767/2583|589/860||,C|upstream_gene_variant|MODIFIER|Mitochondrial_ATP_synthase_subunit%2C_putative|TcBrA4_0090480|transcript|TcBrA4_0090480-RA|protein_coding||c.-1806G>C|||||1806|,C|upstream_gene_variant|MODIFIER|hypothetical_protein%2C_conserved|TcBrA4_0090490|transcript|TcBrA4_0090490-RA|protein_coding||c.-3500G>C|||||3500|,C|downstream_gene_variant|MODIFIER|inositol-1%2C4%2C5-trisphosphate_(IP3)_5-phosphatase%2C_putative|TcBrA4_0090460|transcript|TcBrA4_0090460-RA|protein_coding||c.*2328G>C|||||2328|	GT:AD:DP:GQ:PGT:PID:PL:SB
TcBrA4_Chr8	890591	.	G	A	5761.77	.	DP=129;ExcessHet=3.0103;MLEAC=2,0;MLEAF=1.00,0.00;RAW_MQ=190542.00;ANN=A|synonymous_variant|LOW|hypothetical_protein%2C_conserved|TcBrA4_0090470|transcript|TcBrA4_0090470-RA|protein_coding|1/1|c.1770G>A|p.Thr590Thr|1770/2583|1770/2583|590/860||,A|upstream_gene_variant|MODIFIER|Mitochondrial_ATP_synthase_subunit%2C_putative|TcBrA4_0090480|transcript|TcBrA4_0090480-RA|protein_coding||c.-1803G>A|||||1803|,A|upstream_gene_variant|MODIFIER|hypothetical_protein%2C_conserved|TcBrA4_0090490|transcript|TcBrA4_0090490-RA|protein_coding||c.-3497G>A|||||3497|,A|downstream_gene_variant|MODIFIER|inositol-1%2C4%2C5-trisphosphate_(IP3)_5-phosphatase%2C_putative|TcBrA4_0090460|transcript|TcBrA4_0090460-RA|protein_coding||c.*2331G>A|||||2331|	GT:AD:DP:GQ:PGT:PID:PL:SB
TcBrA4_Chr8	890618	.	A	G	5066.77	.	DP=130;ExcessHet=3.0103;MLEAC=2,0;MLEAF=1.00,0.00;RAW_MQ=196854.00;ANN=G|synonymous_variant|LOW|hypothetical_protein%2C_conserved|TcBrA4_0090470|transcript|TcBrA4_0090470-RA|protein_coding|1/1|c.1797A>G|p.Thr599Thr|1797/2583|1797/2583|599/860||,G|upstream_gene_variant|MODIFIER|Mitochondrial_ATP_synthase_subunit%2C_putative|TcBrA4_0090480|transcript|TcBrA4_0090480-RA|protein_coding||c.-1776A>G|||||1776|,G|upstream_gene_variant|MODIFIER|hypothetical_protein%2C_conserved|TcBrA4_0090490|transcript|TcBrA4_0090490-RA|protein_coding||c.-3470A>G|||||3470|,G|downstream_gene_variant|MODIFIER|inositol-1%2C4%2C5-trisphosphate_(IP3)_5-phosphatase%2C_putative|TcBrA4_0090460|transcript|TcBrA4_0090460-RA|protein_coding||c.*2358A>G|||||2358|	GT:AD:DP:GQ:PL:SB
TcBrA4_Chr8	890652	.	T	C	5121.77	.	DP=130;ExcessHet=3.0103;MLEAC=2,0;MLEAF=1.00,0.00;RAW_MQ=206442.00;ANN=C|synonymous_variant|LOW|hypothetical_protein%2C_conserved|TcBrA4_0090470|transcript|TcBrA4_0090470-RA|protein_coding|1/1|c.1831T>C|p.Leu611Leu|1831/2583|1831/2583|611/860||,C|upstream_gene_variant|MODIFIER|Mitochondrial_ATP_synthase_subunit%2C_putative|TcBrA4_0090480|transcript|TcBrA4_0090480-RA|protein_coding||c.-1742T>C|||||1742|,C|upstream_gene_variant|MODIFIER|hypothetical_protein%2C_conserved|TcBrA4_0090490|transcript|TcBrA4_0090490-RA|protein_coding||c.-3436T>C|||||3436|,C|downstream_gene_variant|MODIFIER|inositol-1%2C4%2C5-trisphosphate_(IP3)_5-phosphatase%2C_putative|TcBrA4_0090460|transcript|TcBrA4_0090460-RA|protein_coding||c.*2392T>C|||||2392|	GT:AD:DP:GQ:PL:SB
TcBrA4_Chr8	890823	.	C	A	4834.77	.	DP=122;ExcessHet=3.0103;MLEAC=2,0;MLEAF=1.00,0.00;RAW_MQ=211068.00;ANN=A|synonymous_variant|LOW|hypothetical_protein%2C_conserved|TcBrA4_0090470|transcript|TcBrA4_0090470-RA|protein_coding|1/1|c.2002C>A|p.Arg668Arg|2002/2583|2002/2583|668/860||,A|upstream_gene_variant|MODIFIER|Mitochondrial_ATP_synthase_subunit%2C_putative|TcBrA4_0090480|transcript|TcBrA4_0090480-RA|protein_coding||c.-1571C>A|||||1571|,A|upstream_gene_variant|MODIFIER|hypothetical_protein%2C_conserved|TcBrA4_0090490|transcript|TcBrA4_0090490-RA|protein_coding||c.-3265C>A|||||3265|,A|downstream_gene_variant|MODIFIER|inositol-1%2C4%2C5-trisphosphate_(IP3)_5-phosphatase%2C_putative|TcBrA4_0090460|transcript|TcBrA4_0090460-RA|protein_coding||c.*2563C>A|||||2563|	GT:AD:DP:GQ:PL:SB
TcBrA4_Chr8	890971	.	G	A	4365.77	.	DP=112;ExcessHet=3.0103;MLEAC=2,0;MLEAF=1.00,0.00;RAW_MQ=181012.00;ANN=A|missense_variant|MODERATE|hypothetical_protein%2C_conserved|TcBrA4_0090470|transcript|TcBrA4_0090470-RA|protein_coding|1/1|c.2150G>A|p.Arg717Lys|2150/2583|2150/2583|717/860||,A|upstream_gene_variant|MODIFIER|Mitochondrial_ATP_synthase_subunit%2C_putative|TcBrA4_0090480|transcript|TcBrA4_0090480-RA|protein_coding||c.-1423G>A|||||1423|,A|upstream_gene_variant|MODIFIER|hypothetical_protein%2C_conserved|TcBrA4_0090490|transcript|TcBrA4_0090490-RA|protein_coding||c.-3117G>A|||||3117|,A|downstream_gene_variant|MODIFIER|inositol-1%2C4%2C5-trisphosphate_(IP3)_5-phosphatase%2C_putative|TcBrA4_0090460|transcript|TcBrA4_0090460-RA|protein_coding||c.*2711G>A|||||2711|	GT:AD:DP:GQ:PL:SB
TcBrA4_Chr8	891019	.	A	G	4277.77	.	DP=111;ExcessHet=3.0103;MLEAC=2,0;MLEAF=1.00,0.00;RAW_MQ=168472.00;ANN=G|missense_variant|MODERATE|hypothetical_protein%2C_conserved|TcBrA4_0090470|transcript|TcBrA4_0090470-RA|protein_coding|1/1|c.2198A>G|p.Tyr733Cys|2198/2583|2198/2583|733/860||,G|upstream_gene_variant|MODIFIER|Mitochondrial_ATP_synthase_subunit%2C_putative|TcBrA4_0090480|transcript|TcBrA4_0090480-RA|protein_coding||c.-1375A>G|||||1375|,G|upstream_gene_variant|MODIFIER|hypothetical_protein%2C_conserved|TcBrA4_0090490|transcript|TcBrA4_0090490-RA|protein_coding||c.-3069A>G|||||3069|,G|downstream_gene_variant|MODIFIER|inositol-1%2C4%2C5-trisphosphate_(IP3)_5-phosphatase%2C_putative|TcBrA4_0090460|transcript|TcBrA4_0090460-RA|protein_coding||c.*2759A>G|||||2759|	GT:AD:DP:GQ:PL:SB
TcBrA4_Chr8	891035	.	C	G	5272.77	.	DP=117;ExcessHet=3.0103;MLEAC=2,0;MLEAF=1.00,0.00;RAW_MQ=173922.00;ANN=G|synonymous_variant|LOW|hypothetical_protein%2C_conserved|TcBrA4_0090470|transcript|TcBrA4_0090470-RA|protein_coding|1/1|c.2214C>G|p.Leu738Leu|2214/2583|2214/2583|738/860||,G|upstream_gene_variant|MODIFIER|Mitochondrial_ATP_synthase_subunit%2C_putative|TcBrA4_0090480|transcript|TcBrA4_0090480-RA|protein_coding||c.-1359C>G|||||1359|,G|upstream_gene_variant|MODIFIER|hypothetical_protein%2C_conserved|TcBrA4_0090490|transcript|TcBrA4_0090490-RA|protein_coding||c.-3053C>G|||||3053|,G|downstream_gene_variant|MODIFIER|inositol-1%2C4%2C5-trisphosphate_(IP3)_5-phosphatase%2C_putative|TcBrA4_0090460|transcript|TcBrA4_0090460-RA|protein_coding||c.*2775C>G|||||2775|	GT:AD:DP:GQ:PGT:PID:PL:SB
TcBrA4_Chr8	891040	.	T	C	5359.77	.	DP=120;ExcessHet=3.0103;MLEAC=2,0;MLEAF=1.00,0.00;RAW_MQ=178722.00;ANN=C|missense_variant|MODERATE|hypothetical_protein%2C_conserved|TcBrA4_0090470|transcript|TcBrA4_0090470-RA|protein_coding|1/1|c.2219T>C|p.Val740Ala|2219/2583|2219/2583|740/860||,C|upstream_gene_variant|MODIFIER|Mitochondrial_ATP_synthase_subunit%2C_putative|TcBrA4_0090480|transcript|TcBrA4_0090480-RA|protein_coding||c.-1354T>C|||||1354|,C|upstream_gene_variant|MODIFIER|hypothetical_protein%2C_conserved|TcBrA4_0090490|transcript|TcBrA4_0090490-RA|protein_coding||c.-3048T>C|||||3048|,C|downstream_gene_variant|MODIFIER|inositol-1%2C4%2C5-trisphosphate_(IP3)_5-phosphatase%2C_putative|TcBrA4_0090460|transcript|TcBrA4_0090460-RA|protein_coding||c.*2780T>C|||||2780|	GT:AD:DP:GQ:PGT:PID:PL:SB
TcBrA4_Chr8	891087	.	G	A	5158.77	.	DP=141;ExcessHet=3.0103;MLEAC=2,0;MLEAF=1.00,0.00;RAW_MQ=202637.00;ANN=A|missense_variant|MODERATE|hypothetical_protein%2C_conserved|TcBrA4_0090470|transcript|TcBrA4_0090470-RA|protein_coding|1/1|c.2266G>A|p.Asp756Asn|2266/2583|2266/2583|756/860||,A|upstream_gene_variant|MODIFIER|Mitochondrial_ATP_synthase_subunit%2C_putative|TcBrA4_0090480|transcript|TcBrA4_0090480-RA|protein_coding||c.-1307G>A|||||1307|,A|upstream_gene_variant|MODIFIER|hypothetical_protein%2C_conserved|TcBrA4_0090490|transcript|TcBrA4_0090490-RA|protein_coding||c.-3001G>A|||||3001|,A|downstream_gene_variant|MODIFIER|inositol-1%2C4%2C5-trisphosphate_(IP3)_5-phosphatase%2C_putative|TcBrA4_0090460|transcript|TcBrA4_0090460-RA|protein_coding||c.*2827G>A|||||2827|	GT:AD:DP:GQ:PL:SB
TcBrA4_Chr8	891134	.	T	G	5094.77	.	DP=138;ExcessHet=3.0103;MLEAC=2,0;MLEAF=1.00,0.00;RAW_MQ=187863.00;ANN=G|synonymous_variant|LOW|hypothetical_protein%2C_conserved|TcBrA4_0090470|transcript|TcBrA4_0090470-RA|protein_coding|1/1|c.2313T>G|p.Ala771Ala|2313/2583|2313/2583|771/860||,G|upstream_gene_variant|MODIFIER|Mitochondrial_ATP_synthase_subunit%2C_putative|TcBrA4_0090480|transcript|TcBrA4_0090480-RA|protein_coding||c.-1260T>G|||||1260|,G|upstream_gene_variant|MODIFIER|hypothetical_protein%2C_conserved|TcBrA4_0090490|transcript|TcBrA4_0090490-RA|protein_coding||c.-2954T>G|||||2954|,G|downstream_gene_variant|MODIFIER|inositol-1%2C4%2C5-trisphosphate_(IP3)_5-phosphatase%2C_putative|TcBrA4_0090460|transcript|TcBrA4_0090460-RA|protein_coding||c.*2874T>G|||||2874|	GT:AD:DP:GQ:PL:SB
TcBrA4_Chr8	891176	.	G	A	4547.77	.	DP=128;ExcessHet=3.0103;MLEAC=2,0;MLEAF=1.00,0.00;RAW_MQ=167010.00;ANN=A|synonymous_variant|LOW|hypothetical_protein%2C_conserved|TcBrA4_0090470|transcript|TcBrA4_0090470-RA|protein_coding|1/1|c.2355G>A|p.Leu785Leu|2355/2583|2355/2583|785/860||,A|upstream_gene_variant|MODIFIER|Mitochondrial_ATP_synthase_subunit%2C_putative|TcBrA4_0090480|transcript|TcBrA4_0090480-RA|protein_coding||c.-1218G>A|||||1218|,A|upstream_gene_variant|MODIFIER|hypothetical_protein%2C_conserved|TcBrA4_0090490|transcript|TcBrA4_0090490-RA|protein_coding||c.-2912G>A|||||2912|,A|downstream_gene_variant|MODIFIER|inositol-1%2C4%2C5-trisphosphate_(IP3)_5-phosphatase%2C_putative|TcBrA4_0090460|transcript|TcBrA4_0090460-RA|protein_coding||c.*2916G>A|||||2916|	GT:AD:DP:GQ:PL:SB
TcBrA4_Chr8	891203	.	C	A	4508.77	.	BaseQRankSum=1.891;ClippingRankSum=0.000;DP=139;ExcessHet=3.0103;MLEAC=2,0;MLEAF=1.00,0.00;MQRankSum=-0.592;RAW_MQ=174058.00;ReadPosRankSum=0.639;ANN=A|missense_variant|MODERATE|hypothetical_protein%2C_conserved|TcBrA4_0090470|transcript|TcBrA4_0090470-RA|protein_coding|1/1|c.2382C>A|p.Asp794Glu|2382/2583|2382/2583|794/860||,A|upstream_gene_variant|MODIFIER|Mitochondrial_ATP_synthase_subunit%2C_putative|TcBrA4_0090480|transcript|TcBrA4_0090480-RA|protein_coding||c.-1191C>A|||||1191|,A|upstream_gene_variant|MODIFIER|hypothetical_protein%2C_conserved|TcBrA4_0090490|transcript|TcBrA4_0090490-RA|protein_coding||c.-2885C>A|||||2885|,A|downstream_gene_variant|MODIFIER|inositol-1%2C4%2C5-trisphosphate_(IP3)_5-phosphatase%2C_putative|TcBrA4_0090460|transcript|TcBrA4_0090460-RA|protein_coding||c.*2943C>A|||||2943|	GT:AD:DP:GQ:PL:SB
TcBrA4_Chr8	891233	.	A	G	3934.77	.	DP=118;ExcessHet=3.0103;MLEAC=2,0;MLEAF=1.00,0.00;RAW_MQ=137894.00;ANN=G|synonymous_variant|LOW|hypothetical_protein%2C_conserved|TcBrA4_0090470|transcript|TcBrA4_0090470-RA|protein_coding|1/1|c.2412A>G|p.Gln804Gln|2412/2583|2412/2583|804/860||,G|upstream_gene_variant|MODIFIER|Mitochondrial_ATP_synthase_subunit%2C_putative|TcBrA4_0090480|transcript|TcBrA4_0090480-RA|protein_coding||c.-1161A>G|||||1161|,G|upstream_gene_variant|MODIFIER|hypothetical_protein%2C_conserved|TcBrA4_0090490|transcript|TcBrA4_0090490-RA|protein_coding||c.-2855A>G|||||2855|,G|downstream_gene_variant|MODIFIER|inositol-1%2C4%2C5-trisphosphate_(IP3)_5-phosphatase%2C_putative|TcBrA4_0090460|transcript|TcBrA4_0090460-RA|protein_coding||c.*2973A>G|||||2973|	GT:AD:DP:GQ:PL:SB
TcBrA4_Chr8	891302	.	G	A	4665.77	.	DP=107;ExcessHet=3.0103;MLEAC=2,0;MLEAF=1.00,0.00;RAW_MQ=107490.00;ANN=A|synonymous_variant|LOW|hypothetical_protein%2C_conserved|TcBrA4_0090470|transcript|TcBrA4_0090470-RA|protein_coding|1/1|c.2481G>A|p.Ala827Ala|2481/2583|2481/2583|827/860||,A|upstream_gene_variant|MODIFIER|Mitochondrial_ATP_synthase_subunit%2C_putative|TcBrA4_0090480|transcript|TcBrA4_0090480-RA|protein_coding||c.-1092G>A|||||1092|,A|upstream_gene_variant|MODIFIER|hypothetical_protein%2C_conserved|TcBrA4_0090490|transcript|TcBrA4_0090490-RA|protein_coding||c.-2786G>A|||||2786|,A|downstream_gene_variant|MODIFIER|inositol-1%2C4%2C5-trisphosphate_(IP3)_5-phosphatase%2C_putative|TcBrA4_0090460|transcript|TcBrA4_0090460-RA|protein_coding||c.*3042G>A|||||3042|	GT:AD:DP:GQ:PGT:PID:PL:SB
TcBrA4_Chr8	891320	.	T	G	4335.77	.	DP=99;ExcessHet=3.0103;MLEAC=2,0;MLEAF=1.00,0.00;RAW_MQ=90312.00;ANN=G|synonymous_variant|LOW|hypothetical_protein%2C_conserved|TcBrA4_0090470|transcript|TcBrA4_0090470-RA|protein_coding|1/1|c.2499T>G|p.Leu833Leu|2499/2583|2499/2583|833/860||,G|upstream_gene_variant|MODIFIER|Mitochondrial_ATP_synthase_subunit%2C_putative|TcBrA4_0090480|transcript|TcBrA4_0090480-RA|protein_coding||c.-1074T>G|||||1074|,G|upstream_gene_variant|MODIFIER|hypothetical_protein%2C_conserved|TcBrA4_0090490|transcript|TcBrA4_0090490-RA|protein_coding||c.-2768T>G|||||2768|,G|downstream_gene_variant|MODIFIER|inositol-1%2C4%2C5-trisphosphate_(IP3)_5-phosphatase%2C_putative|TcBrA4_0090460|transcript|TcBrA4_0090460-RA|protein_coding||c.*3060T>G|||||3060|	GT:AD:DP:GQ:PGT:PID:PL:SB
TcBrA4_Chr8	891368	.	C	T	2850.77	.	DP=67;ExcessHet=3.0103;MLEAC=2,0;MLEAF=1.00,0.00;RAW_MQ=49399.00;ANN=T|synonymous_variant|LOW|hypothetical_protein%2C_conserved|TcBrA4_0090470|transcript|TcBrA4_0090470-RA|protein_coding|1/1|c.2547C>T|p.Tyr849Tyr|2547/2583|2547/2583|849/860||,T|upstream_gene_variant|MODIFIER|Mitochondrial_ATP_synthase_subunit%2C_putative|TcBrA4_0090480|transcript|TcBrA4_0090480-RA|protein_coding||c.-1026C>T|||||1026|,T|upstream_gene_variant|MODIFIER|hypothetical_protein%2C_conserved|TcBrA4_0090490|transcript|TcBrA4_0090490-RA|protein_coding||c.-2720C>T|||||2720|,T|downstream_gene_variant|MODIFIER|inositol-1%2C4%2C5-trisphosphate_(IP3)_5-phosphatase%2C_putative|TcBrA4_0090460|transcript|TcBrA4_0090460-RA|protein_coding||c.*3108C>T|||||3108|	GT:AD:DP:GQ:PGT:PID:PL:SB
TcBrA4_Chr8	891382	.	G	A	2857.77	.	DP=63;ExcessHet=3.0103;MLEAC=2,0;MLEAF=1.00,0.00;RAW_MQ=42905.00;ANN=A|missense_variant|MODERATE|hypothetical_protein%2C_conserved|TcBrA4_0090470|transcript|TcBrA4_0090470-RA|protein_coding|1/1|c.2561G>A|p.Arg854His|2561/2583|2561/2583|854/860||,A|upstream_gene_variant|MODIFIER|Mitochondrial_ATP_synthase_subunit%2C_putative|TcBrA4_0090480|transcript|TcBrA4_0090480-RA|protein_coding||c.-1012G>A|||||1012|,A|upstream_gene_variant|MODIFIER|hypothetical_protein%2C_conserved|TcBrA4_0090490|transcript|TcBrA4_0090490-RA|protein_coding||c.-2706G>A|||||2706|,A|downstream_gene_variant|MODIFIER|inositol-1%2C4%2C5-trisphosphate_(IP3)_5-phosphatase%2C_putative|TcBrA4_0090460|transcript|TcBrA4_0090460-RA|protein_coding||c.*3122G>A|||||3122|	GT:AD:DP:GQ:PGT:PID:PL:SB
TcBrA4_Chr8	891383	.	C	A	2815.77	.	DP=63;ExcessHet=3.0103;MLEAC=2,0;MLEAF=1.00,0.00;RAW_MQ=42905.00;ANN=A|synonymous_variant|LOW|hypothetical_protein%2C_conserved|TcBrA4_0090470|transcript|TcBrA4_0090470-RA|protein_coding|1/1|c.2562C>A|p.Arg854Arg|2562/2583|2562/2583|854/860||,A|upstream_gene_variant|MODIFIER|Mitochondrial_ATP_synthase_subunit%2C_putative|TcBrA4_0090480|transcript|TcBrA4_0090480-RA|protein_coding||c.-1011C>A|||||1011|,A|upstream_gene_variant|MODIFIER|hypothetical_protein%2C_conserved|TcBrA4_0090490|transcript|TcBrA4_0090490-RA|protein_coding||c.-2705C>A|||||2705|,A|downstream_gene_variant|MODIFIER|inositol-1%2C4%2C5-trisphosphate_(IP3)_5-phosphatase%2C_putative|TcBrA4_0090460|transcript|TcBrA4_0090460-RA|protein_coding||c.*3123C>A|||||3123|	GT:AD:DP:GQ:PGT:PID:PL:SB
TcBrA4_Chr8	891412	.	A	G	2262.77	.	DP=52;ExcessHet=3.0103;MLEAC=2,0;MLEAF=1.00,0.00;RAW_MQ=28213.00;ANN=G|upstream_gene_variant|MODIFIER|Mitochondrial_ATP_synthase_subunit%2C_putative|TcBrA4_0090480|transcript|TcBrA4_0090480-RA|protein_coding||c.-982A>G|||||982|,G|upstream_gene_variant|MODIFIER|hypothetical_protein%2C_conserved|TcBrA4_0090490|transcript|TcBrA4_0090490-RA|protein_coding||c.-2676A>G|||||2676|,G|downstream_gene_variant|MODIFIER|inositol-1%2C4%2C5-trisphosphate_(IP3)_5-phosphatase%2C_putative|TcBrA4_0090460|transcript|TcBrA4_0090460-RA|protein_coding||c.*3152A>G|||||3152|,G|downstream_gene_variant|MODIFIER|hypothetical_protein%2C_conserved|TcBrA4_0090470|transcript|TcBrA4_0090470-RA|protein_coding||c.*8A>G|||||8|,G|intergenic_region|MODIFIER|hypothetical_protein%2C_conserved-Mitochondrial_ATP_synthase_subunit%2C_putative|TcBrA4_0090470-TcBrA4_0090480|intergenic_region|TcBrA4_0090470-TcBrA4_0090480|||n.891412A>G||||||	GT:AD:DP:GQ:PGT:PID:PL:SB
TcBrA4_Chr8	891416	.	T	C	2279.77	.	DP=50;ExcessHet=3.0103;MLEAC=2,0;MLEAF=1.00,0.00;RAW_MQ=27014.00;ANN=C|upstream_gene_variant|MODIFIER|Mitochondrial_ATP_synthase_subunit%2C_putative|TcBrA4_0090480|transcript|TcBrA4_0090480-RA|protein_coding||c.-978T>C|||||978|,C|upstream_gene_variant|MODIFIER|hypothetical_protein%2C_conserved|TcBrA4_0090490|transcript|TcBrA4_0090490-RA|protein_coding||c.-2672T>C|||||2672|,C|downstream_gene_variant|MODIFIER|inositol-1%2C4%2C5-trisphosphate_(IP3)_5-phosphatase%2C_putative|TcBrA4_0090460|transcript|TcBrA4_0090460-RA|protein_coding||c.*3156T>C|||||3156|,C|downstream_gene_variant|MODIFIER|hypothetical_protein%2C_conserved|TcBrA4_0090470|transcript|TcBrA4_0090470-RA|protein_coding||c.*12T>C|||||12|,C|intergenic_region|MODIFIER|hypothetical_protein%2C_conserved-Mitochondrial_ATP_synthase_subunit%2C_putative|TcBrA4_0090470-TcBrA4_0090480|intergenic_region|TcBrA4_0090470-TcBrA4_0090480|||n.891416T>C||||||	GT:AD:DP:GQ:PGT:PID:PL:SB
TcBrA4_Chr8	891436	.	T	C	2277.77	.	DP=50;ExcessHet=3.0103;MLEAC=2,0;MLEAF=1.00,0.00;RAW_MQ=27991.00;ANN=C|upstream_gene_variant|MODIFIER|Mitochondrial_ATP_synthase_subunit%2C_putative|TcBrA4_0090480|transcript|TcBrA4_0090480-RA|protein_coding||c.-958T>C|||||958|,C|upstream_gene_variant|MODIFIER|hypothetical_protein%2C_conserved|TcBrA4_0090490|transcript|TcBrA4_0090490-RA|protein_coding||c.-2652T>C|||||2652|,C|downstream_gene_variant|MODIFIER|inositol-1%2C4%2C5-trisphosphate_(IP3)_5-phosphatase%2C_putative|TcBrA4_0090460|transcript|TcBrA4_0090460-RA|protein_coding||c.*3176T>C|||||3176|,C|downstream_gene_variant|MODIFIER|hypothetical_protein%2C_conserved|TcBrA4_0090470|transcript|TcBrA4_0090470-RA|protein_coding||c.*32T>C|||||32|,C|intergenic_region|MODIFIER|hypothetical_protein%2C_conserved-Mitochondrial_ATP_synthase_subunit%2C_putative|TcBrA4_0090470-TcBrA4_0090480|intergenic_region|TcBrA4_0090470-TcBrA4_0090480|||n.891436T>C||||||	GT:AD:DP:GQ:PGT:PID:PL:SB
TcBrA4_Chr8	891441	.	TTC	T	2160.73	.	DP=48;ExcessHet=3.0103;MLEAC=2,0;MLEAF=1.00,0.00;RAW_MQ=26839.00;ANN=T|upstream_gene_variant|MODIFIER|Mitochondrial_ATP_synthase_subunit%2C_putative|TcBrA4_0090480|transcript|TcBrA4_0090480-RA|protein_coding||c.-952_-951delTC|||||952|,T|upstream_gene_variant|MODIFIER|hypothetical_protein%2C_conserved|TcBrA4_0090490|transcript|TcBrA4_0090490-RA|protein_coding||c.-2646_-2645delTC|||||2646|,T|downstream_gene_variant|MODIFIER|inositol-1%2C4%2C5-trisphosphate_(IP3)_5-phosphatase%2C_putative|TcBrA4_0090460|transcript|TcBrA4_0090460-RA|protein_coding||c.*3182_*3183delTC|||||3182|,T|downstream_gene_variant|MODIFIER|hypothetical_protein%2C_conserved|TcBrA4_0090470|transcript|TcBrA4_0090470-RA|protein_coding||c.*38_*39delTC|||||38|,T|intergenic_region|MODIFIER|hypothetical_protein%2C_conserved-Mitochondrial_ATP_synthase_subunit%2C_putative|TcBrA4_0090470-TcBrA4_0090480|intergenic_region|TcBrA4_0090470-TcBrA4_0090480|||n.891442_891443delTC||||||	GT:AD:DP:GQ:PGT:PID:PL:SB
TcBrA4_Chr8	891481	.	G	A	2608.77	.	DP=57;ExcessHet=3.0103;MLEAC=2,0;MLEAF=1.00,0.00;RAW_MQ=31882.00;ANN=A|upstream_gene_variant|MODIFIER|Mitochondrial_ATP_synthase_subunit%2C_putative|TcBrA4_0090480|transcript|TcBrA4_0090480-RA|protein_coding||c.-913G>A|||||913|,A|upstream_gene_variant|MODIFIER|hypothetical_protein%2C_conserved|TcBrA4_0090490|transcript|TcBrA4_0090490-RA|protein_coding||c.-2607G>A|||||2607|,A|downstream_gene_variant|MODIFIER|inositol-1%2C4%2C5-trisphosphate_(IP3)_5-phosphatase%2C_putative|TcBrA4_0090460|transcript|TcBrA4_0090460-RA|protein_coding||c.*3221G>A|||||3221|,A|downstream_gene_variant|MODIFIER|hypothetical_protein%2C_conserved|TcBrA4_0090470|transcript|TcBrA4_0090470-RA|protein_coding||c.*77G>A|||||77|,A|intergenic_region|MODIFIER|hypothetical_protein%2C_conserved-Mitochondrial_ATP_synthase_subunit%2C_putative|TcBrA4_0090470-TcBrA4_0090480|intergenic_region|TcBrA4_0090470-TcBrA4_0090480|||n.891481G>A||||||	GT:AD:DP:GQ:PGT:PID:PL:SB
TcBrA4_Chr8	891486	.	A	G	2608.77	.	DP=58;ExcessHet=3.0103;MLEAC=2,0;MLEAF=1.00,0.00;RAW_MQ=32505.00;ANN=G|upstream_gene_variant|MODIFIER|Mitochondrial_ATP_synthase_subunit%2C_putative|TcBrA4_0090480|transcript|TcBrA4_0090480-RA|protein_coding||c.-908A>G|||||908|,G|upstream_gene_variant|MODIFIER|hypothetical_protein%2C_conserved|TcBrA4_0090490|transcript|TcBrA4_0090490-RA|protein_coding||c.-2602A>G|||||2602|,G|downstream_gene_variant|MODIFIER|inositol-1%2C4%2C5-trisphosphate_(IP3)_5-phosphatase%2C_putative|TcBrA4_0090460|transcript|TcBrA4_0090460-RA|protein_coding||c.*3226A>G|||||3226|,G|downstream_gene_variant|MODIFIER|hypothetical_protein%2C_conserved|TcBrA4_0090470|transcript|TcBrA4_0090470-RA|protein_coding||c.*82A>G|||||82|,G|intergenic_region|MODIFIER|hypothetical_protein%2C_conserved-Mitochondrial_ATP_synthase_subunit%2C_putative|TcBrA4_0090470-TcBrA4_0090480|intergenic_region|TcBrA4_0090470-TcBrA4_0090480|||n.891486A>G||||||	GT:AD:DP:GQ:PGT:PID:PL:SB
TcBrA4_Chr8	891492	.	A	G	2569.77	.	DP=57;ExcessHet=3.0103;MLEAC=2,0;MLEAF=1.00,0.00;RAW_MQ=31976.00;ANN=G|upstream_gene_variant|MODIFIER|Mitochondrial_ATP_synthase_subunit%2C_putative|TcBrA4_0090480|transcript|TcBrA4_0090480-RA|protein_coding||c.-902A>G|||||902|,G|upstream_gene_variant|MODIFIER|hypothetical_protein%2C_conserved|TcBrA4_0090490|transcript|TcBrA4_0090490-RA|protein_coding||c.-2596A>G|||||2596|,G|downstream_gene_variant|MODIFIER|inositol-1%2C4%2C5-trisphosphate_(IP3)_5-phosphatase%2C_putative|TcBrA4_0090460|transcript|TcBrA4_0090460-RA|protein_coding||c.*3232A>G|||||3232|,G|downstream_gene_variant|MODIFIER|hypothetical_protein%2C_conserved|TcBrA4_0090470|transcript|TcBrA4_0090470-RA|protein_coding||c.*88A>G|||||88|,G|intergenic_region|MODIFIER|hypothetical_protein%2C_conserved-Mitochondrial_ATP_synthase_subunit%2C_putative|TcBrA4_0090470-TcBrA4_0090480|intergenic_region|TcBrA4_0090470-TcBrA4_0090480|||n.891492A>G||||||	GT:AD:DP:GQ:PGT:PID:PL:SB
TcBrA4_Chr8	891534	.	T	C	1980.77	.	DP=45;ExcessHet=3.0103;MLEAC=2,0;MLEAF=1.00,0.00;RAW_MQ=25487.00;ANN=C|upstream_gene_variant|MODIFIER|Mitochondrial_ATP_synthase_subunit%2C_putative|TcBrA4_0090480|transcript|TcBrA4_0090480-RA|protein_coding||c.-860T>C|||||860|,C|upstream_gene_variant|MODIFIER|hypothetical_protein%2C_conserved|TcBrA4_0090490|transcript|TcBrA4_0090490-RA|protein_coding||c.-2554T>C|||||2554|,C|downstream_gene_variant|MODIFIER|inositol-1%2C4%2C5-trisphosphate_(IP3)_5-phosphatase%2C_putative|TcBrA4_0090460|transcript|TcBrA4_0090460-RA|protein_coding||c.*3274T>C|||||3274|,C|downstream_gene_variant|MODIFIER|hypothetical_protein%2C_conserved|TcBrA4_0090470|transcript|TcBrA4_0090470-RA|protein_coding||c.*130T>C|||||130|,C|intergenic_region|MODIFIER|hypothetical_protein%2C_conserved-Mitochondrial_ATP_synthase_subunit%2C_putative|TcBrA4_0090470-TcBrA4_0090480|intergenic_region|TcBrA4_0090470-TcBrA4_0090480|||n.891534T>C||||||	GT:AD:DP:GQ:PGT:PID:PL:SB
TcBrA4_Chr8	891535	.	G	A	1980.77	.	DP=45;ExcessHet=3.0103;MLEAC=2,0;MLEAF=1.00,0.00;RAW_MQ=25487.00;ANN=A|upstream_gene_variant|MODIFIER|Mitochondrial_ATP_synthase_subunit%2C_putative|TcBrA4_0090480|transcript|TcBrA4_0090480-RA|protein_coding||c.-859G>A|||||859|,A|upstream_gene_variant|MODIFIER|hypothetical_protein%2C_conserved|TcBrA4_0090490|transcript|TcBrA4_0090490-RA|protein_coding||c.-2553G>A|||||2553|,A|downstream_gene_variant|MODIFIER|inositol-1%2C4%2C5-trisphosphate_(IP3)_5-phosphatase%2C_putative|TcBrA4_0090460|transcript|TcBrA4_0090460-RA|protein_coding||c.*3275G>A|||||3275|,A|downstream_gene_variant|MODIFIER|hypothetical_protein%2C_conserved|TcBrA4_0090470|transcript|TcBrA4_0090470-RA|protein_coding||c.*131G>A|||||131|,A|intergenic_region|MODIFIER|hypothetical_protein%2C_conserved-Mitochondrial_ATP_synthase_subunit%2C_putative|TcBrA4_0090470-TcBrA4_0090480|intergenic_region|TcBrA4_0090470-TcBrA4_0090480|||n.891535G>A||||||	GT:AD:DP:GQ:PGT:PID:PL:SB
TcBrA4_Chr8	891581	.	T	A	1044.77	.	DP=40;ExcessHet=3.0103;MLEAC=2,0;MLEAF=1.00,0.00;RAW_MQ=21818.00;ANN=A|upstream_gene_variant|MODIFIER|Mitochondrial_ATP_synthase_subunit%2C_putative|TcBrA4_0090480|transcript|TcBrA4_0090480-RA|protein_coding||c.-813T>A|||||813|,A|upstream_gene_variant|MODIFIER|hypothetical_protein%2C_conserved|TcBrA4_0090490|transcript|TcBrA4_0090490-RA|protein_coding||c.-2507T>A|||||2507|,A|downstream_gene_variant|MODIFIER|inositol-1%2C4%2C5-trisphosphate_(IP3)_5-phosphatase%2C_putative|TcBrA4_0090460|transcript|TcBrA4_0090460-RA|protein_coding||c.*3321T>A|||||3321|,A|downstream_gene_variant|MODIFIER|hypothetical_protein%2C_conserved|TcBrA4_0090470|transcript|TcBrA4_0090470-RA|protein_coding||c.*177T>A|||||177|,A|intergenic_region|MODIFIER|hypothetical_protein%2C_conserved-Mitochondrial_ATP_synthase_subunit%2C_putative|TcBrA4_0090470-TcBrA4_0090480|intergenic_region|TcBrA4_0090470-TcBrA4_0090480|||n.891581T>A||||||	GT:AD:DP:GQ:PL:SB
TcBrA4_Chr8	891603	.	C	T	852.77	.	DP=32;ExcessHet=3.0103;MLEAC=2,0;MLEAF=1.00,0.00;RAW_MQ=17445.00;ANN=T|upstream_gene_variant|MODIFIER|Mitochondrial_ATP_synthase_subunit%2C_putative|TcBrA4_0090480|transcript|TcBrA4_0090480-RA|protein_coding||c.-791C>T|||||791|,T|upstream_gene_variant|MODIFIER|hypothetical_protein%2C_conserved|TcBrA4_0090490|transcript|TcBrA4_0090490-RA|protein_coding||c.-2485C>T|||||2485|,T|downstream_gene_variant|MODIFIER|inositol-1%2C4%2C5-trisphosphate_(IP3)_5-phosphatase%2C_putative|TcBrA4_0090460|transcript|TcBrA4_0090460-RA|protein_coding||c.*3343C>T|||||3343|,T|downstream_gene_variant|MODIFIER|hypothetical_protein%2C_conserved|TcBrA4_0090470|transcript|TcBrA4_0090470-RA|protein_coding||c.*199C>T|||||199|,T|intergenic_region|MODIFIER|hypothetical_protein%2C_conserved-Mitochondrial_ATP_synthase_subunit%2C_putative|TcBrA4_0090470-TcBrA4_0090480|intergenic_region|TcBrA4_0090470-TcBrA4_0090480|||n.891603C>T||||||	GT:AD:DP:GQ:PL:SB
TcBrA4_Chr8	891614	.	A	T	699.77	.	DP=26;ExcessHet=3.0103;MLEAC=2,0;MLEAF=1.00,0.00;RAW_MQ=14083.00;ANN=T|upstream_gene_variant|MODIFIER|Mitochondrial_ATP_synthase_subunit%2C_putative|TcBrA4_0090480|transcript|TcBrA4_0090480-RA|protein_coding||c.-780A>T|||||780|,T|upstream_gene_variant|MODIFIER|hypothetical_protein%2C_conserved|TcBrA4_0090490|transcript|TcBrA4_0090490-RA|protein_coding||c.-2474A>T|||||2474|,T|downstream_gene_variant|MODIFIER|inositol-1%2C4%2C5-trisphosphate_(IP3)_5-phosphatase%2C_putative|TcBrA4_0090460|transcript|TcBrA4_0090460-RA|protein_coding||c.*3354A>T|||||3354|,T|downstream_gene_variant|MODIFIER|hypothetical_protein%2C_conserved|TcBrA4_0090470|transcript|TcBrA4_0090470-RA|protein_coding||c.*210A>T|||||210|,T|intergenic_region|MODIFIER|hypothetical_protein%2C_conserved-Mitochondrial_ATP_synthase_subunit%2C_putative|TcBrA4_0090470-TcBrA4_0090480|intergenic_region|TcBrA4_0090470-TcBrA4_0090480|||n.891614A>T||||||	GT:AD:DP:GQ:PL:SB
TcBrA4_Chr8	891631	.	T	C	1063.77	.	DP=25;ExcessHet=3.0103;MLEAC=2,0;MLEAF=1.00,0.00;RAW_MQ=13554.00;ANN=C|upstream_gene_variant|MODIFIER|Mitochondrial_ATP_synthase_subunit%2C_putative|TcBrA4_0090480|transcript|TcBrA4_0090480-RA|protein_coding||c.-763T>C|||||763|,C|upstream_gene_variant|MODIFIER|hypothetical_protein%2C_conserved|TcBrA4_0090490|transcript|TcBrA4_0090490-RA|protein_coding||c.-2457T>C|||||2457|,C|downstream_gene_variant|MODIFIER|inositol-1%2C4%2C5-trisphosphate_(IP3)_5-phosphatase%2C_putative|TcBrA4_0090460|transcript|TcBrA4_0090460-RA|protein_coding||c.*3371T>C|||||3371|,C|downstream_gene_variant|MODIFIER|hypothetical_protein%2C_conserved|TcBrA4_0090470|transcript|TcBrA4_0090470-RA|protein_coding||c.*227T>C|||||227|,C|intergenic_region|MODIFIER|hypothetical_protein%2C_conserved-Mitochondrial_ATP_synthase_subunit%2C_putative|TcBrA4_0090470-TcBrA4_0090480|intergenic_region|TcBrA4_0090470-TcBrA4_0090480|||n.891631T>C||||||	GT:AD:DP:GQ:PGT:PID:PL:SB
TcBrA4_Chr8	891635	.	T	C	1006.77	.	DP=23;ExcessHet=3.0103;MLEAC=2,0;MLEAF=1.00,0.00;RAW_MQ=12402.00;ANN=C|upstream_gene_variant|MODIFIER|Mitochondrial_ATP_synthase_subunit%2C_putative|TcBrA4_0090480|transcript|TcBrA4_0090480-RA|protein_coding||c.-759T>C|||||759|,C|upstream_gene_variant|MODIFIER|hypothetical_protein%2C_conserved|TcBrA4_0090490|transcript|TcBrA4_0090490-RA|protein_coding||c.-2453T>C|||||2453|,C|downstream_gene_variant|MODIFIER|inositol-1%2C4%2C5-trisphosphate_(IP3)_5-phosphatase%2C_putative|TcBrA4_0090460|transcript|TcBrA4_0090460-RA|protein_coding||c.*3375T>C|||||3375|,C|downstream_gene_variant|MODIFIER|hypothetical_protein%2C_conserved|TcBrA4_0090470|transcript|TcBrA4_0090470-RA|protein_coding||c.*231T>C|||||231|,C|intergenic_region|MODIFIER|hypothetical_protein%2C_conserved-Mitochondrial_ATP_synthase_subunit%2C_putative|TcBrA4_0090470-TcBrA4_0090480|intergenic_region|TcBrA4_0090470-TcBrA4_0090480|||n.891635T>C||||||	GT:AD:DP:GQ:PGT:PID:PL:SB
TcBrA4_Chr8	891645	.	T	C	871.77	.	DP=20;ExcessHet=3.0103;MLEAC=2,0;MLEAF=1.00,0.00;RAW_MQ=10768.00;ANN=C|upstream_gene_variant|MODIFIER|Mitochondrial_ATP_synthase_subunit%2C_putative|TcBrA4_0090480|transcript|TcBrA4_0090480-RA|protein_coding||c.-749T>C|||||749|,C|upstream_gene_variant|MODIFIER|hypothetical_protein%2C_conserved|TcBrA4_0090490|transcript|TcBrA4_0090490-RA|protein_coding||c.-2443T>C|||||2443|,C|downstream_gene_variant|MODIFIER|inositol-1%2C4%2C5-trisphosphate_(IP3)_5-phosphatase%2C_putative|TcBrA4_0090460|transcript|TcBrA4_0090460-RA|protein_coding||c.*3385T>C|||||3385|,C|downstream_gene_variant|MODIFIER|hypothetical_protein%2C_conserved|TcBrA4_0090470|transcript|TcBrA4_0090470-RA|protein_coding||c.*241T>C|||||241|,C|intergenic_region|MODIFIER|hypothetical_protein%2C_conserved-Mitochondrial_ATP_synthase_subunit%2C_putative|TcBrA4_0090470-TcBrA4_0090480|intergenic_region|TcBrA4_0090470-TcBrA4_0090480|||n.891645T>C||||||	GT:AD:DP:GQ:PGT:PID:PL:SB
TcBrA4_Chr8	891648	.	G	A	871.77	.	DP=20;ExcessHet=3.0103;MLEAC=2,0;MLEAF=1.00,0.00;RAW_MQ=10768.00;ANN=A|upstream_gene_variant|MODIFIER|Mitochondrial_ATP_synthase_subunit%2C_putative|TcBrA4_0090480|transcript|TcBrA4_0090480-RA|protein_coding||c.-746G>A|||||746|,A|upstream_gene_variant|MODIFIER|hypothetical_protein%2C_conserved|TcBrA4_0090490|transcript|TcBrA4_0090490-RA|protein_coding||c.-2440G>A|||||2440|,A|downstream_gene_variant|MODIFIER|inositol-1%2C4%2C5-trisphosphate_(IP3)_5-phosphatase%2C_putative|TcBrA4_0090460|transcript|TcBrA4_0090460-RA|protein_coding||c.*3388G>A|||||3388|,A|downstream_gene_variant|MODIFIER|hypothetical_protein%2C_conserved|TcBrA4_0090470|transcript|TcBrA4_0090470-RA|protein_coding||c.*244G>A|||||244|,A|intergenic_region|MODIFIER|hypothetical_protein%2C_conserved-Mitochondrial_ATP_synthase_subunit%2C_putative|TcBrA4_0090470-TcBrA4_0090480|intergenic_region|TcBrA4_0090470-TcBrA4_0090480|||n.891648G>A||||||	GT:AD:DP:GQ:PGT:PID:PL:SB
TcBrA4_Chr8	891652	.	C	T	871.77	.	DP=20;ExcessHet=3.0103;MLEAC=2,0;MLEAF=1.00,0.00;RAW_MQ=10768.00;ANN=T|upstream_gene_variant|MODIFIER|Mitochondrial_ATP_synthase_subunit%2C_putative|TcBrA4_0090480|transcript|TcBrA4_0090480-RA|protein_coding||c.-742C>T|||||742|,T|upstream_gene_variant|MODIFIER|hypothetical_protein%2C_conserved|TcBrA4_0090490|transcript|TcBrA4_0090490-RA|protein_coding||c.-2436C>T|||||2436|,T|downstream_gene_variant|MODIFIER|inositol-1%2C4%2C5-trisphosphate_(IP3)_5-phosphatase%2C_putative|TcBrA4_0090460|transcript|TcBrA4_0090460-RA|protein_coding||c.*3392C>T|||||3392|,T|downstream_gene_variant|MODIFIER|hypothetical_protein%2C_conserved|TcBrA4_0090470|transcript|TcBrA4_0090470-RA|protein_coding||c.*248C>T|||||248|,T|intergenic_region|MODIFIER|hypothetical_protein%2C_conserved-Mitochondrial_ATP_synthase_subunit%2C_putative|TcBrA4_0090470-TcBrA4_0090480|intergenic_region|TcBrA4_0090470-TcBrA4_0090480|||n.891652C>T||||||	GT:AD:DP:GQ:PGT:PID:PL:SB
TcBrA4_Chr8	891924	.	G	T	1241.77	.	DP=47;ExcessHet=3.0103;MLEAC=2,0;MLEAF=1.00,0.00;RAW_MQ=34417.00;ANN=T|upstream_gene_variant|MODIFIER|Mitochondrial_ATP_synthase_subunit%2C_putative|TcBrA4_0090480|transcript|TcBrA4_0090480-RA|protein_coding||c.-470G>T|||||470|,T|upstream_gene_variant|MODIFIER|hypothetical_protein%2C_conserved|TcBrA4_0090490|transcript|TcBrA4_0090490-RA|protein_coding||c.-2164G>T|||||2164|,T|downstream_gene_variant|MODIFIER|inositol-1%2C4%2C5-trisphosphate_(IP3)_5-phosphatase%2C_putative|TcBrA4_0090460|transcript|TcBrA4_0090460-RA|protein_coding||c.*3664G>T|||||3664|,T|downstream_gene_variant|MODIFIER|hypothetical_protein%2C_conserved|TcBrA4_0090470|transcript|TcBrA4_0090470-RA|protein_coding||c.*520G>T|||||520|,T|intergenic_region|MODIFIER|hypothetical_protein%2C_conserved-Mitochondrial_ATP_synthase_subunit%2C_putative|TcBrA4_0090470-TcBrA4_0090480|intergenic_region|TcBrA4_0090470-TcBrA4_0090480|||n.891924G>T||||||	GT:AD:DP:GQ:PL:SB
TcBrA4_Chr8	892032	.	C	T	466.77	.	DP=11;ExcessHet=3.0103;MLEAC=2,0;MLEAF=1.00,0.00;RAW_MQ=6054.00;ANN=T|upstream_gene_variant|MODIFIER|Mitochondrial_ATP_synthase_subunit%2C_putative|TcBrA4_0090480|transcript|TcBrA4_0090480-RA|protein_coding||c.-362C>T|||||362|,T|upstream_gene_variant|MODIFIER|hypothetical_protein%2C_conserved|TcBrA4_0090490|transcript|TcBrA4_0090490-RA|protein_coding||c.-2056C>T|||||2056|,T|downstream_gene_variant|MODIFIER|inositol-1%2C4%2C5-trisphosphate_(IP3)_5-phosphatase%2C_putative|TcBrA4_0090460|transcript|TcBrA4_0090460-RA|protein_coding||c.*3772C>T|||||3772|,T|downstream_gene_variant|MODIFIER|hypothetical_protein%2C_conserved|TcBrA4_0090470|transcript|TcBrA4_0090470-RA|protein_coding||c.*628C>T|||||628|,T|intergenic_region|MODIFIER|hypothetical_protein%2C_conserved-Mitochondrial_ATP_synthase_subunit%2C_putative|TcBrA4_0090470-TcBrA4_0090480|intergenic_region|TcBrA4_0090470-TcBrA4_0090480|||n.892032C>T||||||	GT:AD:DP:GQ:PGT:PID:PL:SB
TcBrA4_Chr8	892039	.	C	T	421.77	.	DP=10;ExcessHet=3.0103;MLEAC=2,0;MLEAF=1.00,0.00;RAW_MQ=5525.00;ANN=T|upstream_gene_variant|MODIFIER|Mitochondrial_ATP_synthase_subunit%2C_putative|TcBrA4_0090480|transcript|TcBrA4_0090480-RA|protein_coding||c.-355C>T|||||355|,T|upstream_gene_variant|MODIFIER|hypothetical_protein%2C_conserved|TcBrA4_0090490|transcript|TcBrA4_0090490-RA|protein_coding||c.-2049C>T|||||2049|,T|downstream_gene_variant|MODIFIER|inositol-1%2C4%2C5-trisphosphate_(IP3)_5-phosphatase%2C_putative|TcBrA4_0090460|transcript|TcBrA4_0090460-RA|protein_coding||c.*3779C>T|||||3779|,T|downstream_gene_variant|MODIFIER|hypothetical_protein%2C_conserved|TcBrA4_0090470|transcript|TcBrA4_0090470-RA|protein_coding||c.*635C>T|||||635|,T|intergenic_region|MODIFIER|hypothetical_protein%2C_conserved-Mitochondrial_ATP_synthase_subunit%2C_putative|TcBrA4_0090470-TcBrA4_0090480|intergenic_region|TcBrA4_0090470-TcBrA4_0090480|||n.892039C>T||||||	GT:AD:DP:GQ:PGT:PID:PL:SB
TcBrA4_Chr8	892051	.	C	T	726.77	.	DP=15;ExcessHet=3.0103;MLEAC=2,0;MLEAF=1.00,0.00;RAW_MQ=8170.00;ANN=T|upstream_gene_variant|MODIFIER|Mitochondrial_ATP_synthase_subunit%2C_putative|TcBrA4_0090480|transcript|TcBrA4_0090480-RA|protein_coding||c.-343C>T|||||343|,T|upstream_gene_variant|MODIFIER|hypothetical_protein%2C_conserved|TcBrA4_0090490|transcript|TcBrA4_0090490-RA|protein_coding||c.-2037C>T|||||2037|,T|downstream_gene_variant|MODIFIER|inositol-1%2C4%2C5-trisphosphate_(IP3)_5-phosphatase%2C_putative|TcBrA4_0090460|transcript|TcBrA4_0090460-RA|protein_coding||c.*3791C>T|||||3791|,T|downstream_gene_variant|MODIFIER|hypothetical_protein%2C_conserved|TcBrA4_0090470|transcript|TcBrA4_0090470-RA|protein_coding||c.*647C>T|||||647|,T|intergenic_region|MODIFIER|hypothetical_protein%2C_conserved-Mitochondrial_ATP_synthase_subunit%2C_putative|TcBrA4_0090470-TcBrA4_0090480|intergenic_region|TcBrA4_0090470-TcBrA4_0090480|||n.892051C>T||||||	GT:AD:DP:GQ:PGT:PID:PL:SB
TcBrA4_Chr8	892081	.	C	T	416.77	.	DP=16;ExcessHet=3.0103;MLEAC=2,0;MLEAF=1.00,0.00;RAW_MQ=8511.00;ANN=T|upstream_gene_variant|MODIFIER|Mitochondrial_ATP_synthase_subunit%2C_putative|TcBrA4_0090480|transcript|TcBrA4_0090480-RA|protein_coding||c.-313C>T|||||313|,T|upstream_gene_variant|MODIFIER|hypothetical_protein%2C_conserved|TcBrA4_0090490|transcript|TcBrA4_0090490-RA|protein_coding||c.-2007C>T|||||2007|,T|downstream_gene_variant|MODIFIER|inositol-1%2C4%2C5-trisphosphate_(IP3)_5-phosphatase%2C_putative|TcBrA4_0090460|transcript|TcBrA4_0090460-RA|protein_coding||c.*3821C>T|||||3821|,T|downstream_gene_variant|MODIFIER|hypothetical_protein%2C_conserved|TcBrA4_0090470|transcript|TcBrA4_0090470-RA|protein_coding||c.*677C>T|||||677|,T|intergenic_region|MODIFIER|hypothetical_protein%2C_conserved-Mitochondrial_ATP_synthase_subunit%2C_putative|TcBrA4_0090470-TcBrA4_0090480|intergenic_region|TcBrA4_0090470-TcBrA4_0090480|||n.892081C>T||||||	GT:AD:DP:GQ:PL:SB
TcBrA4_Chr8	892110	.	AT	A	584.73	.	DP=15;ExcessHet=3.0103;MLEAC=2,0;MLEAF=1.00,0.00;RAW_MQ=7935.00;ANN=A|upstream_gene_variant|MODIFIER|Mitochondrial_ATP_synthase_subunit%2C_putative|TcBrA4_0090480|transcript|TcBrA4_0090480-RA|protein_coding||c.-283delT|||||283|,A|upstream_gene_variant|MODIFIER|hypothetical_protein%2C_conserved|TcBrA4_0090490|transcript|TcBrA4_0090490-RA|protein_coding||c.-1977delT|||||1977|,A|downstream_gene_variant|MODIFIER|inositol-1%2C4%2C5-trisphosphate_(IP3)_5-phosphatase%2C_putative|TcBrA4_0090460|transcript|TcBrA4_0090460-RA|protein_coding||c.*3851delT|||||3851|,A|downstream_gene_variant|MODIFIER|hypothetical_protein%2C_conserved|TcBrA4_0090470|transcript|TcBrA4_0090470-RA|protein_coding||c.*707delT|||||707|,A|intergenic_region|MODIFIER|hypothetical_protein%2C_conserved-Mitochondrial_ATP_synthase_subunit%2C_putative|TcBrA4_0090470-TcBrA4_0090480|intergenic_region|TcBrA4_0090470-TcBrA4_0090480|||n.892111delT||||||	GT:AD:DP:GQ:PGT:PID:PL:SB
TcBrA4_Chr8	892129	.	G	A	646.77	.	DP=15;ExcessHet=3.0103;MLEAC=2,0;MLEAF=1.00,0.00;RAW_MQ=7935.00;ANN=A|upstream_gene_variant|MODIFIER|Mitochondrial_ATP_synthase_subunit%2C_putative|TcBrA4_0090480|transcript|TcBrA4_0090480-RA|protein_coding||c.-265G>A|||||265|,A|upstream_gene_variant|MODIFIER|hypothetical_protein%2C_conserved|TcBrA4_0090490|transcript|TcBrA4_0090490-RA|protein_coding||c.-1959G>A|||||1959|,A|downstream_gene_variant|MODIFIER|inositol-1%2C4%2C5-trisphosphate_(IP3)_5-phosphatase%2C_putative|TcBrA4_0090460|transcript|TcBrA4_0090460-RA|protein_coding||c.*3869G>A|||||3869|,A|downstream_gene_variant|MODIFIER|hypothetical_protein%2C_conserved|TcBrA4_0090470|transcript|TcBrA4_0090470-RA|protein_coding||c.*725G>A|||||725|,A|intergenic_region|MODIFIER|hypothetical_protein%2C_conserved-Mitochondrial_ATP_synthase_subunit%2C_putative|TcBrA4_0090470-TcBrA4_0090480|intergenic_region|TcBrA4_0090470-TcBrA4_0090480|||n.892129G>A||||||	GT:AD:DP:GQ:PGT:PID:PL:SB
TcBrA4_Chr8	892130	.	A	T	691.77	.	DP=15;ExcessHet=3.0103;MLEAC=2,0;MLEAF=1.00,0.00;RAW_MQ=7935.00;ANN=T|upstream_gene_variant|MODIFIER|Mitochondrial_ATP_synthase_subunit%2C_putative|TcBrA4_0090480|transcript|TcBrA4_0090480-RA|protein_coding||c.-264A>T|||||264|,T|upstream_gene_variant|MODIFIER|hypothetical_protein%2C_conserved|TcBrA4_0090490|transcript|TcBrA4_0090490-RA|protein_coding||c.-1958A>T|||||1958|,T|downstream_gene_variant|MODIFIER|inositol-1%2C4%2C5-trisphosphate_(IP3)_5-phosphatase%2C_putative|TcBrA4_0090460|transcript|TcBrA4_0090460-RA|protein_coding||c.*3870A>T|||||3870|,T|downstream_gene_variant|MODIFIER|hypothetical_protein%2C_conserved|TcBrA4_0090470|transcript|TcBrA4_0090470-RA|protein_coding||c.*726A>T|||||726|,T|intergenic_region|MODIFIER|hypothetical_protein%2C_conserved-Mitochondrial_ATP_synthase_subunit%2C_putative|TcBrA4_0090470-TcBrA4_0090480|intergenic_region|TcBrA4_0090470-TcBrA4_0090480|||n.892130A>T||||||	GT:AD:DP:GQ:PGT:PID:PL:SB
TcBrA4_Chr8	892178	.	T	G	781.77	.	DP=18;ExcessHet=3.0103;MLEAC=2,0;MLEAF=1.00,0.00;RAW_MQ=9757.00;ANN=G|upstream_gene_variant|MODIFIER|Mitochondrial_ATP_synthase_subunit%2C_putative|TcBrA4_0090480|transcript|TcBrA4_0090480-RA|protein_coding||c.-216T>G|||||216|,G|upstream_gene_variant|MODIFIER|hypothetical_protein%2C_conserved|TcBrA4_0090490|transcript|TcBrA4_0090490-RA|protein_coding||c.-1910T>G|||||1910|,G|downstream_gene_variant|MODIFIER|inositol-1%2C4%2C5-trisphosphate_(IP3)_5-phosphatase%2C_putative|TcBrA4_0090460|transcript|TcBrA4_0090460-RA|protein_coding||c.*3918T>G|||||3918|,G|downstream_gene_variant|MODIFIER|hypothetical_protein%2C_conserved|TcBrA4_0090470|transcript|TcBrA4_0090470-RA|protein_coding||c.*774T>G|||||774|,G|intergenic_region|MODIFIER|hypothetical_protein%2C_conserved-Mitochondrial_ATP_synthase_subunit%2C_putative|TcBrA4_0090470-TcBrA4_0090480|intergenic_region|TcBrA4_0090470-TcBrA4_0090480|||n.892178T>G||||||	GT:AD:DP:GQ:PGT:PID:PL:SB
TcBrA4_Chr8	892185	.	C	T	826.77	.	DP=19;ExcessHet=3.0103;MLEAC=2,0;MLEAF=1.00,0.00;RAW_MQ=10286.00;ANN=T|upstream_gene_variant|MODIFIER|Mitochondrial_ATP_synthase_subunit%2C_putative|TcBrA4_0090480|transcript|TcBrA4_0090480-RA|protein_coding||c.-209C>T|||||209|,T|upstream_gene_variant|MODIFIER|hypothetical_protein%2C_conserved|TcBrA4_0090490|transcript|TcBrA4_0090490-RA|protein_coding||c.-1903C>T|||||1903|,T|downstream_gene_variant|MODIFIER|inositol-1%2C4%2C5-trisphosphate_(IP3)_5-phosphatase%2C_putative|TcBrA4_0090460|transcript|TcBrA4_0090460-RA|protein_coding||c.*3925C>T|||||3925|,T|downstream_gene_variant|MODIFIER|hypothetical_protein%2C_conserved|TcBrA4_0090470|transcript|TcBrA4_0090470-RA|protein_coding||c.*781C>T|||||781|,T|intergenic_region|MODIFIER|hypothetical_protein%2C_conserved-Mitochondrial_ATP_synthase_subunit%2C_putative|TcBrA4_0090470-TcBrA4_0090480|intergenic_region|TcBrA4_0090470-TcBrA4_0090480|||n.892185C>T||||||	GT:AD:DP:GQ:PGT:PID:PL:SB
TcBrA4_Chr8	892209	.	G	T	826.77	.	DP=18;ExcessHet=3.0103;MLEAC=2,0;MLEAF=1.00,0.00;RAW_MQ=9898.00;ANN=T|upstream_gene_variant|MODIFIER|Mitochondrial_ATP_synthase_subunit%2C_putative|TcBrA4_0090480|transcript|TcBrA4_0090480-RA|protein_coding||c.-185G>T|||||185|,T|upstream_gene_variant|MODIFIER|hypothetical_protein%2C_conserved|TcBrA4_0090490|transcript|TcBrA4_0090490-RA|protein_coding||c.-1879G>T|||||1879|,T|downstream_gene_variant|MODIFIER|inositol-1%2C4%2C5-trisphosphate_(IP3)_5-phosphatase%2C_putative|TcBrA4_0090460|transcript|TcBrA4_0090460-RA|protein_coding||c.*3949G>T|||||3949|,T|downstream_gene_variant|MODIFIER|hypothetical_protein%2C_conserved|TcBrA4_0090470|transcript|TcBrA4_0090470-RA|protein_coding||c.*805G>T|||||805|,T|intergenic_region|MODIFIER|hypothetical_protein%2C_conserved-Mitochondrial_ATP_synthase_subunit%2C_putative|TcBrA4_0090470-TcBrA4_0090480|intergenic_region|TcBrA4_0090470-TcBrA4_0090480|||n.892209G>T||||||	GT:AD:DP:GQ:PGT:PID:PL:SB
TcBrA4_Chr8	892223	.	A	G	736.77	.	DP=17;ExcessHet=3.0103;MLEAC=2,0;MLEAF=1.00,0.00;RAW_MQ=9369.00;ANN=G|upstream_gene_variant|MODIFIER|Mitochondrial_ATP_synthase_subunit%2C_putative|TcBrA4_0090480|transcript|TcBrA4_0090480-RA|protein_coding||c.-171A>G|||||171|,G|upstream_gene_variant|MODIFIER|hypothetical_protein%2C_conserved|TcBrA4_0090490|transcript|TcBrA4_0090490-RA|protein_coding||c.-1865A>G|||||1865|,G|downstream_gene_variant|MODIFIER|inositol-1%2C4%2C5-trisphosphate_(IP3)_5-phosphatase%2C_putative|TcBrA4_0090460|transcript|TcBrA4_0090460-RA|protein_coding||c.*3963A>G|||||3963|,G|downstream_gene_variant|MODIFIER|hypothetical_protein%2C_conserved|TcBrA4_0090470|transcript|TcBrA4_0090470-RA|protein_coding||c.*819A>G|||||819|,G|intergenic_region|MODIFIER|hypothetical_protein%2C_conserved-Mitochondrial_ATP_synthase_subunit%2C_putative|TcBrA4_0090470-TcBrA4_0090480|intergenic_region|TcBrA4_0090470-TcBrA4_0090480|||n.892223A>G||||||	GT:AD:DP:GQ:PGT:PID:PL:SB
TcBrA4_Chr8	892239	.	A	C	691.77	.	DP=16;ExcessHet=3.0103;MLEAC=2,0;MLEAF=1.00,0.00;RAW_MQ=8840.00;ANN=C|upstream_gene_variant|MODIFIER|Mitochondrial_ATP_synthase_subunit%2C_putative|TcBrA4_0090480|transcript|TcBrA4_0090480-RA|protein_coding||c.-155A>C|||||155|,C|upstream_gene_variant|MODIFIER|hypothetical_protein%2C_conserved|TcBrA4_0090490|transcript|TcBrA4_0090490-RA|protein_coding||c.-1849A>C|||||1849|,C|downstream_gene_variant|MODIFIER|inositol-1%2C4%2C5-trisphosphate_(IP3)_5-phosphatase%2C_putative|TcBrA4_0090460|transcript|TcBrA4_0090460-RA|protein_coding||c.*3979A>C|||||3979|,C|downstream_gene_variant|MODIFIER|hypothetical_protein%2C_conserved|TcBrA4_0090470|transcript|TcBrA4_0090470-RA|protein_coding||c.*835A>C|||||835|,C|intergenic_region|MODIFIER|hypothetical_protein%2C_conserved-Mitochondrial_ATP_synthase_subunit%2C_putative|TcBrA4_0090470-TcBrA4_0090480|intergenic_region|TcBrA4_0090470-TcBrA4_0090480|||n.892239A>C||||||	GT:AD:DP:GQ:PGT:PID:PL:SB
TcBrA4_Chr8	892361	.	C	T	1034.77	.	DP=31;ExcessHet=3.0103;MLEAC=2,0;MLEAF=1.00,0.00;RAW_MQ=33707.00;ANN=T|upstream_gene_variant|MODIFIER|Mitochondrial_ATP_synthase_subunit%2C_putative|TcBrA4_0090480|transcript|TcBrA4_0090480-RA|protein_coding||c.-33C>T|||||33|,T|upstream_gene_variant|MODIFIER|hypothetical_protein%2C_conserved|TcBrA4_0090490|transcript|TcBrA4_0090490-RA|protein_coding||c.-1727C>T|||||1727|,T|downstream_gene_variant|MODIFIER|inositol-1%2C4%2C5-trisphosphate_(IP3)_5-phosphatase%2C_putative|TcBrA4_0090460|transcript|TcBrA4_0090460-RA|protein_coding||c.*4101C>T|||||4101|,T|downstream_gene_variant|MODIFIER|hypothetical_protein%2C_conserved|TcBrA4_0090470|transcript|TcBrA4_0090470-RA|protein_coding||c.*957C>T|||||957|,T|intergenic_region|MODIFIER|hypothetical_protein%2C_conserved-Mitochondrial_ATP_synthase_subunit%2C_putative|TcBrA4_0090470-TcBrA4_0090480|intergenic_region|TcBrA4_0090470-TcBrA4_0090480|||n.892361C>T||||||	GT:AD:DP:GQ:PL:SB
TcBrA4_Chr8	892426	.	G	A	2966.77	.	DP=66;ExcessHet=3.0103;MLEAC=2,0;MLEAF=1.00,0.00;RAW_MQ=84015.00;ANN=A|synonymous_variant|LOW|Mitochondrial_ATP_synthase_subunit%2C_putative|TcBrA4_0090480|transcript|TcBrA4_0090480-RA|protein_coding|1/1|c.33G>A|p.Gly11Gly|33/807|33/807|11/268||,A|upstream_gene_variant|MODIFIER|hypothetical_protein%2C_conserved|TcBrA4_0090490|transcript|TcBrA4_0090490-RA|protein_coding||c.-1662G>A|||||1662|,A|downstream_gene_variant|MODIFIER|inositol-1%2C4%2C5-trisphosphate_(IP3)_5-phosphatase%2C_putative|TcBrA4_0090460|transcript|TcBrA4_0090460-RA|protein_coding||c.*4166G>A|||||4166|,A|downstream_gene_variant|MODIFIER|hypothetical_protein%2C_conserved|TcBrA4_0090470|transcript|TcBrA4_0090470-RA|protein_coding||c.*1022G>A|||||1022|	GT:AD:DP:GQ:PGT:PID:PL:SB
TcBrA4_Chr8	892435	.	G	A	3121.77	.	DP=69;ExcessHet=3.0103;MLEAC=2,0;MLEAF=1.00,0.00;RAW_MQ=89143.00;ANN=A|synonymous_variant|LOW|Mitochondrial_ATP_synthase_subunit%2C_putative|TcBrA4_0090480|transcript|TcBrA4_0090480-RA|protein_coding|1/1|c.42G>A|p.Ala14Ala|42/807|42/807|14/268||,A|upstream_gene_variant|MODIFIER|hypothetical_protein%2C_conserved|TcBrA4_0090490|transcript|TcBrA4_0090490-RA|protein_coding||c.-1653G>A|||||1653|,A|downstream_gene_variant|MODIFIER|inositol-1%2C4%2C5-trisphosphate_(IP3)_5-phosphatase%2C_putative|TcBrA4_0090460|transcript|TcBrA4_0090460-RA|protein_coding||c.*4175G>A|||||4175|,A|downstream_gene_variant|MODIFIER|hypothetical_protein%2C_conserved|TcBrA4_0090470|transcript|TcBrA4_0090470-RA|protein_coding||c.*1031G>A|||||1031|	GT:AD:DP:GQ:PGT:PID:PL:SB
TcBrA4_Chr8	892454	.	G	A	3256.77	.	DP=71;ExcessHet=3.0103;MLEAC=2,0;MLEAF=1.00,0.00;RAW_MQ=92460.00;ANN=A|missense_variant|MODERATE|Mitochondrial_ATP_synthase_subunit%2C_putative|TcBrA4_0090480|transcript|TcBrA4_0090480-RA|protein_coding|1/1|c.61G>A|p.Ala21Thr|61/807|61/807|21/268||,A|upstream_gene_variant|MODIFIER|hypothetical_protein%2C_conserved|TcBrA4_0090490|transcript|TcBrA4_0090490-RA|protein_coding||c.-1634G>A|||||1634|,A|downstream_gene_variant|MODIFIER|inositol-1%2C4%2C5-trisphosphate_(IP3)_5-phosphatase%2C_putative|TcBrA4_0090460|transcript|TcBrA4_0090460-RA|protein_coding||c.*4194G>A|||||4194|,A|downstream_gene_variant|MODIFIER|hypothetical_protein%2C_conserved|TcBrA4_0090470|transcript|TcBrA4_0090470-RA|protein_coding||c.*1050G>A|||||1050|	GT:AD:DP:GQ:PGT:PID:PL:SB
TcBrA4_Chr8	892460	.	G	A	3346.77	.	DP=73;ExcessHet=3.0103;MLEAC=2,0;MLEAF=1.00,0.00;RAW_MQ=100740.00;ANN=A|missense_variant|MODERATE|Mitochondrial_ATP_synthase_subunit%2C_putative|TcBrA4_0090480|transcript|TcBrA4_0090480-RA|protein_coding|1/1|c.67G>A|p.Val23Ile|67/807|67/807|23/268||,A|upstream_gene_variant|MODIFIER|hypothetical_protein%2C_conserved|TcBrA4_0090490|transcript|TcBrA4_0090490-RA|protein_coding||c.-1628G>A|||||1628|,A|downstream_gene_variant|MODIFIER|inositol-1%2C4%2C5-trisphosphate_(IP3)_5-phosphatase%2C_putative|TcBrA4_0090460|transcript|TcBrA4_0090460-RA|protein_coding||c.*4200G>A|||||4200|,A|downstream_gene_variant|MODIFIER|hypothetical_protein%2C_conserved|TcBrA4_0090470|transcript|TcBrA4_0090470-RA|protein_coding||c.*1056G>A|||||1056|	GT:AD:DP:GQ:PGT:PID:PL:SB
TcBrA4_Chr8	892466	.	G	A	3181.77	.	DP=69;ExcessHet=3.0103;MLEAC=2,0;MLEAF=1.00,0.00;RAW_MQ=95528.00;ANN=A|missense_variant|MODERATE|Mitochondrial_ATP_synthase_subunit%2C_putative|TcBrA4_0090480|transcript|TcBrA4_0090480-RA|protein_coding|1/1|c.73G>A|p.Asp25Asn|73/807|73/807|25/268||,A|upstream_gene_variant|MODIFIER|hypothetical_protein%2C_conserved|TcBrA4_0090490|transcript|TcBrA4_0090490-RA|protein_coding||c.-1622G>A|||||1622|,A|downstream_gene_variant|MODIFIER|inositol-1%2C4%2C5-trisphosphate_(IP3)_5-phosphatase%2C_putative|TcBrA4_0090460|transcript|TcBrA4_0090460-RA|protein_coding||c.*4206G>A|||||4206|,A|downstream_gene_variant|MODIFIER|hypothetical_protein%2C_conserved|TcBrA4_0090470|transcript|TcBrA4_0090470-RA|protein_coding||c.*1062G>A|||||1062|	GT:AD:DP:GQ:PGT:PID:PL:SB
TcBrA4_Chr8	892661	.	A	G	4292.77	.	DP=104;ExcessHet=3.0103;MLEAC=2,0;MLEAF=1.00,0.00;RAW_MQ=177676.00;ANN=G|missense_variant|MODERATE|Mitochondrial_ATP_synthase_subunit%2C_putative|TcBrA4_0090480|transcript|TcBrA4_0090480-RA|protein_coding|1/1|c.268A>G|p.Ile90Val|268/807|268/807|90/268||,G|upstream_gene_variant|MODIFIER|hypothetical_protein%2C_conserved|TcBrA4_0090490|transcript|TcBrA4_0090490-RA|protein_coding||c.-1427A>G|||||1427|,G|upstream_gene_variant|MODIFIER|protein_transport_protein_SEC61_subunit_alpha%2C_putative|TcBrA4_0090500|transcript|TcBrA4_0090500-RA|protein_coding||c.-4934A>G|||||4934|,G|downstream_gene_variant|MODIFIER|inositol-1%2C4%2C5-trisphosphate_(IP3)_5-phosphatase%2C_putative|TcBrA4_0090460|transcript|TcBrA4_0090460-RA|protein_coding||c.*4401A>G|||||4401|,G|downstream_gene_variant|MODIFIER|hypothetical_protein%2C_conserved|TcBrA4_0090470|transcript|TcBrA4_0090470-RA|protein_coding||c.*1257A>G|||||1257|	GT:AD:DP:GQ:PL:SB
TcBrA4_Chr8	892702	.	C	T	4192.77	.	DP=102;ExcessHet=3.0103;MLEAC=2,0;MLEAF=1.00,0.00;RAW_MQ=173656.00;ANN=T|synonymous_variant|LOW|Mitochondrial_ATP_synthase_subunit%2C_putative|TcBrA4_0090480|transcript|TcBrA4_0090480-RA|protein_coding|1/1|c.309C>T|p.Gly103Gly|309/807|309/807|103/268||,T|upstream_gene_variant|MODIFIER|hypothetical_protein%2C_conserved|TcBrA4_0090490|transcript|TcBrA4_0090490-RA|protein_coding||c.-1386C>T|||||1386|,T|upstream_gene_variant|MODIFIER|protein_transport_protein_SEC61_subunit_alpha%2C_putative|TcBrA4_0090500|transcript|TcBrA4_0090500-RA|protein_coding||c.-4893C>T|||||4893|,T|downstream_gene_variant|MODIFIER|inositol-1%2C4%2C5-trisphosphate_(IP3)_5-phosphatase%2C_putative|TcBrA4_0090460|transcript|TcBrA4_0090460-RA|protein_coding||c.*4442C>T|||||4442|,T|downstream_gene_variant|MODIFIER|hypothetical_protein%2C_conserved|TcBrA4_0090470|transcript|TcBrA4_0090470-RA|protein_coding||c.*1298C>T|||||1298|	GT:AD:DP:GQ:PL:SB
TcBrA4_Chr8	892777	.	G	A	5319.77	.	DP=118;ExcessHet=3.0103;MLEAC=2,0;MLEAF=1.00,0.00;RAW_MQ=202904.00;ANN=A|synonymous_variant|LOW|Mitochondrial_ATP_synthase_subunit%2C_putative|TcBrA4_0090480|transcript|TcBrA4_0090480-RA|protein_coding|1/1|c.384G>A|p.Ala128Ala|384/807|384/807|128/268||,A|upstream_gene_variant|MODIFIER|hypothetical_protein%2C_conserved|TcBrA4_0090490|transcript|TcBrA4_0090490-RA|protein_coding||c.-1311G>A|||||1311|,A|upstream_gene_variant|MODIFIER|protein_transport_protein_SEC61_subunit_alpha%2C_putative|TcBrA4_0090500|transcript|TcBrA4_0090500-RA|protein_coding||c.-4818G>A|||||4818|,A|downstream_gene_variant|MODIFIER|inositol-1%2C4%2C5-trisphosphate_(IP3)_5-phosphatase%2C_putative|TcBrA4_0090460|transcript|TcBrA4_0090460-RA|protein_coding||c.*4517G>A|||||4517|,A|downstream_gene_variant|MODIFIER|hypothetical_protein%2C_conserved|TcBrA4_0090470|transcript|TcBrA4_0090470-RA|protein_coding||c.*1373G>A|||||1373|	GT:AD:DP:GQ:PGT:PID:PL:SB
TcBrA4_Chr8	892779	.	A	G	5319.77	.	DP=118;ExcessHet=3.0103;MLEAC=2,0;MLEAF=1.00,0.00;RAW_MQ=203068.00;ANN=G|missense_variant|MODERATE|Mitochondrial_ATP_synthase_subunit%2C_putative|TcBrA4_0090480|transcript|TcBrA4_0090480-RA|protein_coding|1/1|c.386A>G|p.Lys129Arg|386/807|386/807|129/268||,G|upstream_gene_variant|MODIFIER|hypothetical_protein%2C_conserved|TcBrA4_0090490|transcript|TcBrA4_0090490-RA|protein_coding||c.-1309A>G|||||1309|,G|upstream_gene_variant|MODIFIER|protein_transport_protein_SEC61_subunit_alpha%2C_putative|TcBrA4_0090500|transcript|TcBrA4_0090500-RA|protein_coding||c.-4816A>G|||||4816|,G|downstream_gene_variant|MODIFIER|inositol-1%2C4%2C5-trisphosphate_(IP3)_5-phosphatase%2C_putative|TcBrA4_0090460|transcript|TcBrA4_0090460-RA|protein_coding||c.*4519A>G|||||4519|,G|downstream_gene_variant|MODIFIER|hypothetical_protein%2C_conserved|TcBrA4_0090470|transcript|TcBrA4_0090470-RA|protein_coding||c.*1375A>G|||||1375|	GT:AD:DP:GQ:PGT:PID:PL:SB
TcBrA4_Chr8	892892	.	A	T	4989.77	.	DP=123;ExcessHet=3.0103;MLEAC=2,0;MLEAF=1.00,0.00;RAW_MQ=213856.00;ANN=T|missense_variant|MODERATE|Mitochondrial_ATP_synthase_subunit%2C_putative|TcBrA4_0090480|transcript|TcBrA4_0090480-RA|protein_coding|1/1|c.499A>T|p.Thr167Ser|499/807|499/807|167/268||,T|upstream_gene_variant|MODIFIER|hypothetical_protein%2C_conserved|TcBrA4_0090490|transcript|TcBrA4_0090490-RA|protein_coding||c.-1196A>T|||||1196|,T|upstream_gene_variant|MODIFIER|protein_transport_protein_SEC61_subunit_alpha%2C_putative|TcBrA4_0090500|transcript|TcBrA4_0090500-RA|protein_coding||c.-4703A>T|||||4703|,T|downstream_gene_variant|MODIFIER|inositol-1%2C4%2C5-trisphosphate_(IP3)_5-phosphatase%2C_putative|TcBrA4_0090460|transcript|TcBrA4_0090460-RA|protein_coding||c.*4632A>T|||||4632|,T|downstream_gene_variant|MODIFIER|hypothetical_protein%2C_conserved|TcBrA4_0090470|transcript|TcBrA4_0090470-RA|protein_coding||c.*1488A>T|||||1488|	GT:AD:DP:GQ:PL:SB
TcBrA4_Chr8	892966	.	C	T	5463.77	.	DP=143;ExcessHet=3.0103;MLEAC=2,0;MLEAF=1.00,0.00;RAW_MQ=248353.00;ANN=T|synonymous_variant|LOW|Mitochondrial_ATP_synthase_subunit%2C_putative|TcBrA4_0090480|transcript|TcBrA4_0090480-RA|protein_coding|1/1|c.573C>T|p.Leu191Leu|573/807|573/807|191/268||,T|upstream_gene_variant|MODIFIER|hypothetical_protein%2C_conserved|TcBrA4_0090490|transcript|TcBrA4_0090490-RA|protein_coding||c.-1122C>T|||||1122|,T|upstream_gene_variant|MODIFIER|protein_transport_protein_SEC61_subunit_alpha%2C_putative|TcBrA4_0090500|transcript|TcBrA4_0090500-RA|protein_coding||c.-4629C>T|||||4629|,T|downstream_gene_variant|MODIFIER|inositol-1%2C4%2C5-trisphosphate_(IP3)_5-phosphatase%2C_putative|TcBrA4_0090460|transcript|TcBrA4_0090460-RA|protein_coding||c.*4706C>T|||||4706|,T|downstream_gene_variant|MODIFIER|hypothetical_protein%2C_conserved|TcBrA4_0090470|transcript|TcBrA4_0090470-RA|protein_coding||c.*1562C>T|||||1562|	GT:AD:DP:GQ:PL:SB
TcBrA4_Chr8	892993	.	G	A	5390.77	.	DP=138;ExcessHet=3.0103;MLEAC=2,0;MLEAF=1.00,0.00;RAW_MQ=239533.00;ANN=A|synonymous_variant|LOW|Mitochondrial_ATP_synthase_subunit%2C_putative|TcBrA4_0090480|transcript|TcBrA4_0090480-RA|protein_coding|1/1|c.600G>A|p.Lys200Lys|600/807|600/807|200/268||,A|upstream_gene_variant|MODIFIER|hypothetical_protein%2C_conserved|TcBrA4_0090490|transcript|TcBrA4_0090490-RA|protein_coding||c.-1095G>A|||||1095|,A|upstream_gene_variant|MODIFIER|protein_transport_protein_SEC61_subunit_alpha%2C_putative|TcBrA4_0090500|transcript|TcBrA4_0090500-RA|protein_coding||c.-4602G>A|||||4602|,A|downstream_gene_variant|MODIFIER|inositol-1%2C4%2C5-trisphosphate_(IP3)_5-phosphatase%2C_putative|TcBrA4_0090460|transcript|TcBrA4_0090460-RA|protein_coding||c.*4733G>A|||||4733|,A|downstream_gene_variant|MODIFIER|hypothetical_protein%2C_conserved|TcBrA4_0090470|transcript|TcBrA4_0090470-RA|protein_coding||c.*1589G>A|||||1589|	GT:AD:DP:GQ:PL:SB
TcBrA4_Chr8	893161	.	A	G	3893.77	.	DP=104;ExcessHet=3.0103;MLEAC=2,0;MLEAF=1.00,0.00;RAW_MQ=160805.00;ANN=G|synonymous_variant|LOW|Mitochondrial_ATP_synthase_subunit%2C_putative|TcBrA4_0090480|transcript|TcBrA4_0090480-RA|protein_coding|1/1|c.768A>G|p.Ala256Ala|768/807|768/807|256/268||,G|upstream_gene_variant|MODIFIER|hypothetical_protein%2C_conserved|TcBrA4_0090490|transcript|TcBrA4_0090490-RA|protein_coding||c.-927A>G|||||927|,G|upstream_gene_variant|MODIFIER|protein_transport_protein_SEC61_subunit_alpha%2C_putative|TcBrA4_0090500|transcript|TcBrA4_0090500-RA|protein_coding||c.-4434A>G|||||4434|,G|downstream_gene_variant|MODIFIER|inositol-1%2C4%2C5-trisphosphate_(IP3)_5-phosphatase%2C_putative|TcBrA4_0090460|transcript|TcBrA4_0090460-RA|protein_coding||c.*4901A>G|||||4901|,G|downstream_gene_variant|MODIFIER|hypothetical_protein%2C_conserved|TcBrA4_0090470|transcript|TcBrA4_0090470-RA|protein_coding||c.*1757A>G|||||1757|	GT:AD:DP:GQ:PL:SB
TcBrA4_Chr8	893201	.	A	T	3778.77	.	DP=105;ExcessHet=3.0103;MLEAC=2,0;MLEAF=1.00,0.00;RAW_MQ=157857.00;ANN=T|upstream_gene_variant|MODIFIER|hypothetical_protein%2C_conserved|TcBrA4_0090490|transcript|TcBrA4_0090490-RA|protein_coding||c.-887A>T|||||887|,T|upstream_gene_variant|MODIFIER|protein_transport_protein_SEC61_subunit_alpha%2C_putative|TcBrA4_0090500|transcript|TcBrA4_0090500-RA|protein_coding||c.-4394A>T|||||4394|,T|downstream_gene_variant|MODIFIER|inositol-1%2C4%2C5-trisphosphate_(IP3)_5-phosphatase%2C_putative|TcBrA4_0090460|transcript|TcBrA4_0090460-RA|protein_coding||c.*4941A>T|||||4941|,T|downstream_gene_variant|MODIFIER|hypothetical_protein%2C_conserved|TcBrA4_0090470|transcript|TcBrA4_0090470-RA|protein_coding||c.*1797A>T|||||1797|,T|downstream_gene_variant|MODIFIER|Mitochondrial_ATP_synthase_subunit%2C_putative|TcBrA4_0090480|transcript|TcBrA4_0090480-RA|protein_coding||c.*1A>T|||||1|,T|intergenic_region|MODIFIER|Mitochondrial_ATP_synthase_subunit%2C_putative-hypothetical_protein%2C_conserved|TcBrA4_0090480-TcBrA4_0090490|intergenic_region|TcBrA4_0090480-TcBrA4_0090490|||n.893201A>T||||||	GT:AD:DP:GQ:PL:SB
TcBrA4_Chr8	893315	.	C	T	1523.77	.	DP=37;ExcessHet=3.0103;MLEAC=2,0;MLEAF=1.00,0.00;RAW_MQ=48042.00;ANN=T|upstream_gene_variant|MODIFIER|hypothetical_protein%2C_conserved|TcBrA4_0090490|transcript|TcBrA4_0090490-RA|protein_coding||c.-773C>T|||||773|,T|upstream_gene_variant|MODIFIER|protein_transport_protein_SEC61_subunit_alpha%2C_putative|TcBrA4_0090500|transcript|TcBrA4_0090500-RA|protein_coding||c.-4280C>T|||||4280|,T|downstream_gene_variant|MODIFIER|hypothetical_protein%2C_conserved|TcBrA4_0090470|transcript|TcBrA4_0090470-RA|protein_coding||c.*1911C>T|||||1911|,T|downstream_gene_variant|MODIFIER|Mitochondrial_ATP_synthase_subunit%2C_putative|TcBrA4_0090480|transcript|TcBrA4_0090480-RA|protein_coding||c.*115C>T|||||115|,T|intergenic_region|MODIFIER|Mitochondrial_ATP_synthase_subunit%2C_putative-hypothetical_protein%2C_conserved|TcBrA4_0090480-TcBrA4_0090490|intergenic_region|TcBrA4_0090480-TcBrA4_0090490|||n.893315C>T||||||	GT:AD:DP:GQ:PGT:PID:PL:SB
TcBrA4_Chr8	893400	.	C	CAT	727.73	.	DP=17;ExcessHet=3.0103;MLEAC=2,0;MLEAF=1.00,0.00;RAW_MQ=11323.00;ANN=CAT|upstream_gene_variant|MODIFIER|hypothetical_protein%2C_conserved|TcBrA4_0090490|transcript|TcBrA4_0090490-RA|protein_coding||c.-688_-687insAT|||||687|,CAT|upstream_gene_variant|MODIFIER|protein_transport_protein_SEC61_subunit_alpha%2C_putative|TcBrA4_0090500|transcript|TcBrA4_0090500-RA|protein_coding||c.-4195_-4194insAT|||||4194|,CAT|downstream_gene_variant|MODIFIER|hypothetical_protein%2C_conserved|TcBrA4_0090470|transcript|TcBrA4_0090470-RA|protein_coding||c.*1996_*1997insAT|||||1997|,CAT|downstream_gene_variant|MODIFIER|Mitochondrial_ATP_synthase_subunit%2C_putative|TcBrA4_0090480|transcript|TcBrA4_0090480-RA|protein_coding||c.*200_*201insAT|||||201|,CAT|intergenic_region|MODIFIER|Mitochondrial_ATP_synthase_subunit%2C_putative-hypothetical_protein%2C_conserved|TcBrA4_0090480-TcBrA4_0090490|intergenic_region|TcBrA4_0090480-TcBrA4_0090490|||n.893400_893401insAT||||||	GT:AD:DP:GQ:PGT:PID:PL:SB
TcBrA4_Chr8	893495	.	A	G	430.77	.	BaseQRankSum=-0.223;ClippingRankSum=0.000;DP=12;ExcessHet=3.0103;MLEAC=1,0;MLEAF=0.500,0.00;MQRankSum=-1.741;RAW_MQ=7724.00;ReadPosRankSum=0.435;ANN=G|upstream_gene_variant|MODIFIER|hypothetical_protein%2C_conserved|TcBrA4_0090490|transcript|TcBrA4_0090490-RA|protein_coding||c.-593A>G|||||593|,G|upstream_gene_variant|MODIFIER|protein_transport_protein_SEC61_subunit_alpha%2C_putative|TcBrA4_0090500|transcript|TcBrA4_0090500-RA|protein_coding||c.-4100A>G|||||4100|,G|downstream_gene_variant|MODIFIER|hypothetical_protein%2C_conserved|TcBrA4_0090470|transcript|TcBrA4_0090470-RA|protein_coding||c.*2091A>G|||||2091|,G|downstream_gene_variant|MODIFIER|Mitochondrial_ATP_synthase_subunit%2C_putative|TcBrA4_0090480|transcript|TcBrA4_0090480-RA|protein_coding||c.*295A>G|||||295|,G|intergenic_region|MODIFIER|Mitochondrial_ATP_synthase_subunit%2C_putative-hypothetical_protein%2C_conserved|TcBrA4_0090480-TcBrA4_0090490|intergenic_region|TcBrA4_0090480-TcBrA4_0090490|||n.893495A>G||||||	GT:AD:DP:GQ:PGT:PID:PL:SB
TcBrA4_Chr8	893515	.	CTTTCTT	C	445.73	.	BaseQRankSum=0.000;ClippingRankSum=0.000;DP=13;ExcessHet=3.0103;MLEAC=1,0;MLEAF=0.500,0.00;MQRankSum=-1.810;RAW_MQ=8253.00;ReadPosRankSum=-0.535;ANN=C|upstream_gene_variant|MODIFIER|hypothetical_protein%2C_conserved|TcBrA4_0090490|transcript|TcBrA4_0090490-RA|protein_coding||c.-572_-567delTTTCTT|||||572|,C|upstream_gene_variant|MODIFIER|protein_transport_protein_SEC61_subunit_alpha%2C_putative|TcBrA4_0090500|transcript|TcBrA4_0090500-RA|protein_coding||c.-4079_-4074delTTTCTT|||||4079|,C|downstream_gene_variant|MODIFIER|hypothetical_protein%2C_conserved|TcBrA4_0090470|transcript|TcBrA4_0090470-RA|protein_coding||c.*2112_*2117delTTTCTT|||||2112|,C|downstream_gene_variant|MODIFIER|Mitochondrial_ATP_synthase_subunit%2C_putative|TcBrA4_0090480|transcript|TcBrA4_0090480-RA|protein_coding||c.*316_*321delTTTCTT|||||316|,C|intergenic_region|MODIFIER|Mitochondrial_ATP_synthase_subunit%2C_putative-hypothetical_protein%2C_conserved|TcBrA4_0090480-TcBrA4_0090490|intergenic_region|TcBrA4_0090480-TcBrA4_0090490|||n.893516_893521delTTTCTT||||||	GT:AD:DP:GQ:PGT:PID:PL:SB
TcBrA4_Chr8	893540	.	A	AAATTT	704.87	.	BaseQRankSum=-0.298;ClippingRankSum=0.000;DP=20;ExcessHet=3.0103;MLEAC=1,0;MLEAF=0.500,0.00;MQRankSum=-2.125;RAW_MQ=12003.00;ReadPosRankSum=-1.543;ANN=AAATTT|upstream_gene_variant|MODIFIER|hypothetical_protein%2C_conserved|TcBrA4_0090490|transcript|TcBrA4_0090490-RA|protein_coding||c.-548_-547insAATTT|||||547|,AAATTT|upstream_gene_variant|MODIFIER|protein_transport_protein_SEC61_subunit_alpha%2C_putative|TcBrA4_0090500|transcript|TcBrA4_0090500-RA|protein_coding||c.-4055_-4054insAATTT|||||4054|,AAATTT|downstream_gene_variant|MODIFIER|hypothetical_protein%2C_conserved|TcBrA4_0090470|transcript|TcBrA4_0090470-RA|protein_coding||c.*2136_*2137insAATTT|||||2137|,AAATTT|downstream_gene_variant|MODIFIER|Mitochondrial_ATP_synthase_subunit%2C_putative|TcBrA4_0090480|transcript|TcBrA4_0090480-RA|protein_coding||c.*340_*341insAATTT|||||341|,AAATTT|intergenic_region|MODIFIER|Mitochondrial_ATP_synthase_subunit%2C_putative-hypothetical_protein%2C_conserved|TcBrA4_0090480-TcBrA4_0090490|intergenic_region|TcBrA4_0090480-TcBrA4_0090490|||n.893540_893541insAATTT||||||	GT:AD:DP:GQ:PL:SB
TcBrA4_Chr8	893637	.	G	T	723.03	.	BaseQRankSum=-0.878;ClippingRankSum=0.000;DP=19;ExcessHet=3.0103;MLEAC=2,0;MLEAF=1.00,0.00;MQRankSum=-2.017;RAW_MQ=11474.00;ReadPosRankSum=-1.097;ANN=T|upstream_gene_variant|MODIFIER|hypothetical_protein%2C_conserved|TcBrA4_0090490|transcript|TcBrA4_0090490-RA|protein_coding||c.-451G>T|||||451|,T|upstream_gene_variant|MODIFIER|protein_transport_protein_SEC61_subunit_alpha%2C_putative|TcBrA4_0090500|transcript|TcBrA4_0090500-RA|protein_coding||c.-3958G>T|||||3958|,T|downstream_gene_variant|MODIFIER|hypothetical_protein%2C_conserved|TcBrA4_0090470|transcript|TcBrA4_0090470-RA|protein_coding||c.*2233G>T|||||2233|,T|downstream_gene_variant|MODIFIER|Mitochondrial_ATP_synthase_subunit%2C_putative|TcBrA4_0090480|transcript|TcBrA4_0090480-RA|protein_coding||c.*437G>T|||||437|,T|intergenic_region|MODIFIER|Mitochondrial_ATP_synthase_subunit%2C_putative-hypothetical_protein%2C_conserved|TcBrA4_0090480-TcBrA4_0090490|intergenic_region|TcBrA4_0090480-TcBrA4_0090490|||n.893637G>T||||||	GT:AD:DP:GQ:PGT:PID:PL:SB
TcBrA4_Chr8	893645	.	A	G	723.03	.	BaseQRankSum=-0.798;ClippingRankSum=0.000;DP=19;ExcessHet=3.0103;MLEAC=2,0;MLEAF=1.00,0.00;MQRankSum=-2.017;RAW_MQ=11474.00;ReadPosRankSum=-1.371;ANN=G|upstream_gene_variant|MODIFIER|hypothetical_protein%2C_conserved|TcBrA4_0090490|transcript|TcBrA4_0090490-RA|protein_coding||c.-443A>G|||||443|,G|upstream_gene_variant|MODIFIER|protein_transport_protein_SEC61_subunit_alpha%2C_putative|TcBrA4_0090500|transcript|TcBrA4_0090500-RA|protein_coding||c.-3950A>G|||||3950|,G|downstream_gene_variant|MODIFIER|hypothetical_protein%2C_conserved|TcBrA4_0090470|transcript|TcBrA4_0090470-RA|protein_coding||c.*2241A>G|||||2241|,G|downstream_gene_variant|MODIFIER|Mitochondrial_ATP_synthase_subunit%2C_putative|TcBrA4_0090480|transcript|TcBrA4_0090480-RA|protein_coding||c.*445A>G|||||445|,G|intergenic_region|MODIFIER|Mitochondrial_ATP_synthase_subunit%2C_putative-hypothetical_protein%2C_conserved|TcBrA4_0090480-TcBrA4_0090490|intergenic_region|TcBrA4_0090480-TcBrA4_0090490|||n.893645A>G||||||	GT:AD:DP:GQ:PGT:PID:PL:SB
TcBrA4_Chr8	893672	.	G	C	320.78	.	BaseQRankSum=-0.446;ClippingRankSum=0.000;DP=15;ExcessHet=3.0103;MLEAC=1,0;MLEAF=0.500,0.00;MQRankSum=-1.942;RAW_MQ=9311.00;ReadPosRankSum=-1.043;ANN=C|upstream_gene_variant|MODIFIER|hypothetical_protein%2C_conserved|TcBrA4_0090490|transcript|TcBrA4_0090490-RA|protein_coding||c.-416G>C|||||416|,C|upstream_gene_variant|MODIFIER|protein_transport_protein_SEC61_subunit_alpha%2C_putative|TcBrA4_0090500|transcript|TcBrA4_0090500-RA|protein_coding||c.-3923G>C|||||3923|,C|downstream_gene_variant|MODIFIER|hypothetical_protein%2C_conserved|TcBrA4_0090470|transcript|TcBrA4_0090470-RA|protein_coding||c.*2268G>C|||||2268|,C|downstream_gene_variant|MODIFIER|Mitochondrial_ATP_synthase_subunit%2C_putative|TcBrA4_0090480|transcript|TcBrA4_0090480-RA|protein_coding||c.*472G>C|||||472|,C|intergenic_region|MODIFIER|Mitochondrial_ATP_synthase_subunit%2C_putative-hypothetical_protein%2C_conserved|TcBrA4_0090480-TcBrA4_0090490|intergenic_region|TcBrA4_0090480-TcBrA4_0090490|||n.893672G>C||||||	GT:AD:DP:GQ:PL:SB
TcBrA4_Chr8	893739	.	T	C	601.77	.	DP=13;ExcessHet=3.0103;MLEAC=2,0;MLEAF=1.00,0.00;RAW_MQ=7018.00;ANN=C|upstream_gene_variant|MODIFIER|hypothetical_protein%2C_conserved|TcBrA4_0090490|transcript|TcBrA4_0090490-RA|protein_coding||c.-349T>C|||||349|,C|upstream_gene_variant|MODIFIER|protein_transport_protein_SEC61_subunit_alpha%2C_putative|TcBrA4_0090500|transcript|TcBrA4_0090500-RA|protein_coding||c.-3856T>C|||||3856|,C|downstream_gene_variant|MODIFIER|hypothetical_protein%2C_conserved|TcBrA4_0090470|transcript|TcBrA4_0090470-RA|protein_coding||c.*2335T>C|||||2335|,C|downstream_gene_variant|MODIFIER|Mitochondrial_ATP_synthase_subunit%2C_putative|TcBrA4_0090480|transcript|TcBrA4_0090480-RA|protein_coding||c.*539T>C|||||539|,C|intergenic_region|MODIFIER|Mitochondrial_ATP_synthase_subunit%2C_putative-hypothetical_protein%2C_conserved|TcBrA4_0090480-TcBrA4_0090490|intergenic_region|TcBrA4_0090480-TcBrA4_0090490|||n.893739T>C||||||	GT:AD:DP:GQ:PGT:PID:PL:SB
TcBrA4_Chr8	893749	.	A	G	736.77	.	DP=15;ExcessHet=3.0103;MLEAC=2,0;MLEAF=1.00,0.00;RAW_MQ=8123.00;ANN=G|upstream_gene_variant|MODIFIER|hypothetical_protein%2C_conserved|TcBrA4_0090490|transcript|TcBrA4_0090490-RA|protein_coding||c.-339A>G|||||339|,G|upstream_gene_variant|MODIFIER|protein_transport_protein_SEC61_subunit_alpha%2C_putative|TcBrA4_0090500|transcript|TcBrA4_0090500-RA|protein_coding||c.-3846A>G|||||3846|,G|downstream_gene_variant|MODIFIER|hypothetical_protein%2C_conserved|TcBrA4_0090470|transcript|TcBrA4_0090470-RA|protein_coding||c.*2345A>G|||||2345|,G|downstream_gene_variant|MODIFIER|Mitochondrial_ATP_synthase_subunit%2C_putative|TcBrA4_0090480|transcript|TcBrA4_0090480-RA|protein_coding||c.*549A>G|||||549|,G|intergenic_region|MODIFIER|Mitochondrial_ATP_synthase_subunit%2C_putative-hypothetical_protein%2C_conserved|TcBrA4_0090480-TcBrA4_0090490|intergenic_region|TcBrA4_0090480-TcBrA4_0090490|||n.893749A>G||||||	GT:AD:DP:GQ:PGT:PID:PL:SB
TcBrA4_Chr8	893752	.	T	C	764.77	.	DP=17;ExcessHet=3.0103;MLEAC=2,0;MLEAF=1.00,0.00;RAW_MQ=9181.00;ANN=C|upstream_gene_variant|MODIFIER|hypothetical_protein%2C_conserved|TcBrA4_0090490|transcript|TcBrA4_0090490-RA|protein_coding||c.-336T>C|||||336|,C|upstream_gene_variant|MODIFIER|protein_transport_protein_SEC61_subunit_alpha%2C_putative|TcBrA4_0090500|transcript|TcBrA4_0090500-RA|protein_coding||c.-3843T>C|||||3843|,C|downstream_gene_variant|MODIFIER|hypothetical_protein%2C_conserved|TcBrA4_0090470|transcript|TcBrA4_0090470-RA|protein_coding||c.*2348T>C|||||2348|,C|downstream_gene_variant|MODIFIER|Mitochondrial_ATP_synthase_subunit%2C_putative|TcBrA4_0090480|transcript|TcBrA4_0090480-RA|protein_coding||c.*552T>C|||||552|,C|intergenic_region|MODIFIER|Mitochondrial_ATP_synthase_subunit%2C_putative-hypothetical_protein%2C_conserved|TcBrA4_0090480-TcBrA4_0090490|intergenic_region|TcBrA4_0090480-TcBrA4_0090490|||n.893752T>C||||||	GT:AD:DP:GQ:PGT:PID:PL:SB
TcBrA4_Chr8	893767	.	A	G	820.77	.	DP=20;ExcessHet=3.0103;MLEAC=2,0;MLEAF=1.00,0.00;RAW_MQ=10815.00;ANN=G|upstream_gene_variant|MODIFIER|hypothetical_protein%2C_conserved|TcBrA4_0090490|transcript|TcBrA4_0090490-RA|protein_coding||c.-321A>G|||||321|,G|upstream_gene_variant|MODIFIER|protein_transport_protein_SEC61_subunit_alpha%2C_putative|TcBrA4_0090500|transcript|TcBrA4_0090500-RA|protein_coding||c.-3828A>G|||||3828|,G|downstream_gene_variant|MODIFIER|hypothetical_protein%2C_conserved|TcBrA4_0090470|transcript|TcBrA4_0090470-RA|protein_coding||c.*2363A>G|||||2363|,G|downstream_gene_variant|MODIFIER|Mitochondrial_ATP_synthase_subunit%2C_putative|TcBrA4_0090480|transcript|TcBrA4_0090480-RA|protein_coding||c.*567A>G|||||567|,G|intergenic_region|MODIFIER|Mitochondrial_ATP_synthase_subunit%2C_putative-hypothetical_protein%2C_conserved|TcBrA4_0090480-TcBrA4_0090490|intergenic_region|TcBrA4_0090480-TcBrA4_0090490|||n.893767A>G||||||	GT:AD:DP:GQ:PGT:PID:PL:SB
TcBrA4_Chr8	893794	.	A	T	1231.77	.	DP=27;ExcessHet=3.0103;MLEAC=2,0;MLEAF=1.00,0.00;RAW_MQ=14612.00;ANN=T|upstream_gene_variant|MODIFIER|hypothetical_protein%2C_conserved|TcBrA4_0090490|transcript|TcBrA4_0090490-RA|protein_coding||c.-294A>T|||||294|,T|upstream_gene_variant|MODIFIER|protein_transport_protein_SEC61_subunit_alpha%2C_putative|TcBrA4_0090500|transcript|TcBrA4_0090500-RA|protein_coding||c.-3801A>T|||||3801|,T|downstream_gene_variant|MODIFIER|hypothetical_protein%2C_conserved|TcBrA4_0090470|transcript|TcBrA4_0090470-RA|protein_coding||c.*2390A>T|||||2390|,T|downstream_gene_variant|MODIFIER|Mitochondrial_ATP_synthase_subunit%2C_putative|TcBrA4_0090480|transcript|TcBrA4_0090480-RA|protein_coding||c.*594A>T|||||594|,T|intergenic_region|MODIFIER|Mitochondrial_ATP_synthase_subunit%2C_putative-hypothetical_protein%2C_conserved|TcBrA4_0090480-TcBrA4_0090490|intergenic_region|TcBrA4_0090480-TcBrA4_0090490|||n.893794A>T||||||	GT:AD:DP:GQ:PGT:PID:PL:SB
TcBrA4_Chr8	893796	.	G	A	1256.77	.	DP=28;ExcessHet=3.0103;MLEAC=2,0;MLEAF=1.00,0.00;RAW_MQ=15188.00;ANN=A|upstream_gene_variant|MODIFIER|hypothetical_protein%2C_conserved|TcBrA4_0090490|transcript|TcBrA4_0090490-RA|protein_coding||c.-292G>A|||||292|,A|upstream_gene_variant|MODIFIER|protein_transport_protein_SEC61_subunit_alpha%2C_putative|TcBrA4_0090500|transcript|TcBrA4_0090500-RA|protein_coding||c.-3799G>A|||||3799|,A|downstream_gene_variant|MODIFIER|hypothetical_protein%2C_conserved|TcBrA4_0090470|transcript|TcBrA4_0090470-RA|protein_coding||c.*2392G>A|||||2392|,A|downstream_gene_variant|MODIFIER|Mitochondrial_ATP_synthase_subunit%2C_putative|TcBrA4_0090480|transcript|TcBrA4_0090480-RA|protein_coding||c.*596G>A|||||596|,A|intergenic_region|MODIFIER|Mitochondrial_ATP_synthase_subunit%2C_putative-hypothetical_protein%2C_conserved|TcBrA4_0090480-TcBrA4_0090490|intergenic_region|TcBrA4_0090480-TcBrA4_0090490|||n.893796G>A||||||	GT:AD:DP:GQ:PGT:PID:PL:SB
TcBrA4_Chr8	893801	.	A	G	1256.77	.	DP=29;ExcessHet=3.0103;MLEAC=2,0;MLEAF=1.00,0.00;RAW_MQ=15717.00;ANN=G|upstream_gene_variant|MODIFIER|hypothetical_protein%2C_conserved|TcBrA4_0090490|transcript|TcBrA4_0090490-RA|protein_coding||c.-287A>G|||||287|,G|upstream_gene_variant|MODIFIER|protein_transport_protein_SEC61_subunit_alpha%2C_putative|TcBrA4_0090500|transcript|TcBrA4_0090500-RA|protein_coding||c.-3794A>G|||||3794|,G|downstream_gene_variant|MODIFIER|hypothetical_protein%2C_conserved|TcBrA4_0090470|transcript|TcBrA4_0090470-RA|protein_coding||c.*2397A>G|||||2397|,G|downstream_gene_variant|MODIFIER|Mitochondrial_ATP_synthase_subunit%2C_putative|TcBrA4_0090480|transcript|TcBrA4_0090480-RA|protein_coding||c.*601A>G|||||601|,G|intergenic_region|MODIFIER|Mitochondrial_ATP_synthase_subunit%2C_putative-hypothetical_protein%2C_conserved|TcBrA4_0090480-TcBrA4_0090490|intergenic_region|TcBrA4_0090480-TcBrA4_0090490|||n.893801A>G||||||	GT:AD:DP:GQ:PGT:PID:PL:SB
TcBrA4_Chr8	893906	.	A	G	1469.77	.	DP=35;ExcessHet=3.0103;MLEAC=2,0;MLEAF=1.00,0.00;RAW_MQ=21456.00;ANN=G|upstream_gene_variant|MODIFIER|hypothetical_protein%2C_conserved|TcBrA4_0090490|transcript|TcBrA4_0090490-RA|protein_coding||c.-182A>G|||||182|,G|upstream_gene_variant|MODIFIER|protein_transport_protein_SEC61_subunit_alpha%2C_putative|TcBrA4_0090500|transcript|TcBrA4_0090500-RA|protein_coding||c.-3689A>G|||||3689|,G|downstream_gene_variant|MODIFIER|hypothetical_protein%2C_conserved|TcBrA4_0090470|transcript|TcBrA4_0090470-RA|protein_coding||c.*2502A>G|||||2502|,G|downstream_gene_variant|MODIFIER|Mitochondrial_ATP_synthase_subunit%2C_putative|TcBrA4_0090480|transcript|TcBrA4_0090480-RA|protein_coding||c.*706A>G|||||706|,G|intergenic_region|MODIFIER|Mitochondrial_ATP_synthase_subunit%2C_putative-hypothetical_protein%2C_conserved|TcBrA4_0090480-TcBrA4_0090490|intergenic_region|TcBrA4_0090480-TcBrA4_0090490|||n.893906A>G||||||	GT:AD:DP:GQ:PGT:PID:PL:SB
TcBrA4_Chr8	893928	.	G	A	1636.77	.	DP=37;ExcessHet=3.0103;MLEAC=2,0;MLEAF=1.00,0.00;RAW_MQ=21396.00;ANN=A|upstream_gene_variant|MODIFIER|hypothetical_protein%2C_conserved|TcBrA4_0090490|transcript|TcBrA4_0090490-RA|protein_coding||c.-160G>A|||||160|,A|upstream_gene_variant|MODIFIER|protein_transport_protein_SEC61_subunit_alpha%2C_putative|TcBrA4_0090500|transcript|TcBrA4_0090500-RA|protein_coding||c.-3667G>A|||||3667|,A|downstream_gene_variant|MODIFIER|hypothetical_protein%2C_conserved|TcBrA4_0090470|transcript|TcBrA4_0090470-RA|protein_coding||c.*2524G>A|||||2524|,A|downstream_gene_variant|MODIFIER|Mitochondrial_ATP_synthase_subunit%2C_putative|TcBrA4_0090480|transcript|TcBrA4_0090480-RA|protein_coding||c.*728G>A|||||728|,A|intergenic_region|MODIFIER|Mitochondrial_ATP_synthase_subunit%2C_putative-hypothetical_protein%2C_conserved|TcBrA4_0090480-TcBrA4_0090490|intergenic_region|TcBrA4_0090480-TcBrA4_0090490|||n.893928G>A||||||	GT:AD:DP:GQ:PGT:PID:PL:SB
TcBrA4_Chr8	893946	.	TCA	T	1447.73	.	DP=33;ExcessHet=3.0103;MLEAC=2,0;MLEAF=1.00,0.00;RAW_MQ=19139.00;ANN=T|upstream_gene_variant|MODIFIER|hypothetical_protein%2C_conserved|TcBrA4_0090490|transcript|TcBrA4_0090490-RA|protein_coding||c.-141_-140delCA|||||141|,T|upstream_gene_variant|MODIFIER|protein_transport_protein_SEC61_subunit_alpha%2C_putative|TcBrA4_0090500|transcript|TcBrA4_0090500-RA|protein_coding||c.-3648_-3647delCA|||||3648|,T|downstream_gene_variant|MODIFIER|hypothetical_protein%2C_conserved|TcBrA4_0090470|transcript|TcBrA4_0090470-RA|protein_coding||c.*2543_*2544delCA|||||2543|,T|downstream_gene_variant|MODIFIER|Mitochondrial_ATP_synthase_subunit%2C_putative|TcBrA4_0090480|transcript|TcBrA4_0090480-RA|protein_coding||c.*747_*748delCA|||||747|,T|intergenic_region|MODIFIER|Mitochondrial_ATP_synthase_subunit%2C_putative-hypothetical_protein%2C_conserved|TcBrA4_0090480-TcBrA4_0090490|intergenic_region|TcBrA4_0090480-TcBrA4_0090490|||n.893947_893948delCA||||||	GT:AD:DP:GQ:PGT:PID:PL:SB
TcBrA4_Chr8	893949	.	T	TTG	1447.73	.	DP=32;ExcessHet=3.0103;MLEAC=2,0;MLEAF=1.00,0.00;RAW_MQ=18610.00;ANN=TTG|upstream_gene_variant|MODIFIER|hypothetical_protein%2C_conserved|TcBrA4_0090490|transcript|TcBrA4_0090490-RA|protein_coding||c.-139_-138insTG|||||138|,TTG|upstream_gene_variant|MODIFIER|protein_transport_protein_SEC61_subunit_alpha%2C_putative|TcBrA4_0090500|transcript|TcBrA4_0090500-RA|protein_coding||c.-3646_-3645insTG|||||3645|,TTG|downstream_gene_variant|MODIFIER|hypothetical_protein%2C_conserved|TcBrA4_0090470|transcript|TcBrA4_0090470-RA|protein_coding||c.*2545_*2546insTG|||||2546|,TTG|downstream_gene_variant|MODIFIER|Mitochondrial_ATP_synthase_subunit%2C_putative|TcBrA4_0090480|transcript|TcBrA4_0090480-RA|protein_coding||c.*749_*750insTG|||||750|,TTG|intergenic_region|MODIFIER|Mitochondrial_ATP_synthase_subunit%2C_putative-hypothetical_protein%2C_conserved|TcBrA4_0090480-TcBrA4_0090490|intergenic_region|TcBrA4_0090480-TcBrA4_0090490|||n.893949_893950insTG||||||	GT:AD:DP:GQ:PGT:PID:PL:SB
TcBrA4_Chr8	893961	.	A	C	1620.77	.	DP=33;ExcessHet=3.0103;MLEAC=2,0;MLEAF=1.00,0.00;RAW_MQ=19186.00;ANN=C|upstream_gene_variant|MODIFIER|hypothetical_protein%2C_conserved|TcBrA4_0090490|transcript|TcBrA4_0090490-RA|protein_coding||c.-127A>C|||||127|,C|upstream_gene_variant|MODIFIER|protein_transport_protein_SEC61_subunit_alpha%2C_putative|TcBrA4_0090500|transcript|TcBrA4_0090500-RA|protein_coding||c.-3634A>C|||||3634|,C|downstream_gene_variant|MODIFIER|hypothetical_protein%2C_conserved|TcBrA4_0090470|transcript|TcBrA4_0090470-RA|protein_coding||c.*2557A>C|||||2557|,C|downstream_gene_variant|MODIFIER|Mitochondrial_ATP_synthase_subunit%2C_putative|TcBrA4_0090480|transcript|TcBrA4_0090480-RA|protein_coding||c.*761A>C|||||761|,C|intergenic_region|MODIFIER|Mitochondrial_ATP_synthase_subunit%2C_putative-hypothetical_protein%2C_conserved|TcBrA4_0090480-TcBrA4_0090490|intergenic_region|TcBrA4_0090480-TcBrA4_0090490|||n.893961A>C||||||	GT:AD:DP:GQ:PGT:PID:PL:SB
TcBrA4_Chr8	893985	.	G	T	1613.77	.	DP=42;ExcessHet=3.0103;MLEAC=2,0;MLEAF=1.00,0.00;RAW_MQ=30749.00;ANN=T|upstream_gene_variant|MODIFIER|hypothetical_protein%2C_conserved|TcBrA4_0090490|transcript|TcBrA4_0090490-RA|protein_coding||c.-103G>T|||||103|,T|upstream_gene_variant|MODIFIER|protein_transport_protein_SEC61_subunit_alpha%2C_putative|TcBrA4_0090500|transcript|TcBrA4_0090500-RA|protein_coding||c.-3610G>T|||||3610|,T|downstream_gene_variant|MODIFIER|hypothetical_protein%2C_conserved|TcBrA4_0090470|transcript|TcBrA4_0090470-RA|protein_coding||c.*2581G>T|||||2581|,T|downstream_gene_variant|MODIFIER|Mitochondrial_ATP_synthase_subunit%2C_putative|TcBrA4_0090480|transcript|TcBrA4_0090480-RA|protein_coding||c.*785G>T|||||785|,T|intergenic_region|MODIFIER|Mitochondrial_ATP_synthase_subunit%2C_putative-hypothetical_protein%2C_conserved|TcBrA4_0090480-TcBrA4_0090490|intergenic_region|TcBrA4_0090480-TcBrA4_0090490|||n.893985G>T||||||	GT:AD:DP:GQ:PGT:PID:PL:SB
TcBrA4_Chr8	894013	.	G	C	1448.77	.	DP=49;ExcessHet=3.0103;MLEAC=2,0;MLEAF=1.00,0.00;RAW_MQ=41183.00;ANN=C|upstream_gene_variant|MODIFIER|hypothetical_protein%2C_conserved|TcBrA4_0090490|transcript|TcBrA4_0090490-RA|protein_coding||c.-75G>C|||||75|,C|upstream_gene_variant|MODIFIER|protein_transport_protein_SEC61_subunit_alpha%2C_putative|TcBrA4_0090500|transcript|TcBrA4_0090500-RA|protein_coding||c.-3582G>C|||||3582|,C|downstream_gene_variant|MODIFIER|hypothetical_protein%2C_conserved|TcBrA4_0090470|transcript|TcBrA4_0090470-RA|protein_coding||c.*2609G>C|||||2609|,C|downstream_gene_variant|MODIFIER|Mitochondrial_ATP_synthase_subunit%2C_putative|TcBrA4_0090480|transcript|TcBrA4_0090480-RA|protein_coding||c.*813G>C|||||813|,C|intergenic_region|MODIFIER|Mitochondrial_ATP_synthase_subunit%2C_putative-hypothetical_protein%2C_conserved|TcBrA4_0090480-TcBrA4_0090490|intergenic_region|TcBrA4_0090480-TcBrA4_0090490|||n.894013G>C||||||	GT:AD:DP:GQ:PL:SB
TcBrA4_Chr8	894053	.	C	G	2912.77	.	DP=67;ExcessHet=3.0103;MLEAC=2,0;MLEAF=1.00,0.00;RAW_MQ=65566.00;ANN=G|upstream_gene_variant|MODIFIER|hypothetical_protein%2C_conserved|TcBrA4_0090490|transcript|TcBrA4_0090490-RA|protein_coding||c.-35C>G|||||35|,G|upstream_gene_variant|MODIFIER|protein_transport_protein_SEC61_subunit_alpha%2C_putative|TcBrA4_0090500|transcript|TcBrA4_0090500-RA|protein_coding||c.-3542C>G|||||3542|,G|downstream_gene_variant|MODIFIER|hypothetical_protein%2C_conserved|TcBrA4_0090470|transcript|TcBrA4_0090470-RA|protein_coding||c.*2649C>G|||||2649|,G|downstream_gene_variant|MODIFIER|Mitochondrial_ATP_synthase_subunit%2C_putative|TcBrA4_0090480|transcript|TcBrA4_0090480-RA|protein_coding||c.*853C>G|||||853|,G|intergenic_region|MODIFIER|Mitochondrial_ATP_synthase_subunit%2C_putative-hypothetical_protein%2C_conserved|TcBrA4_0090480-TcBrA4_0090490|intergenic_region|TcBrA4_0090480-TcBrA4_0090490|||n.894053C>G||||||	GT:AD:DP:GQ:PGT:PID:PL:SB
TcBrA4_Chr8	894070	.	A	G	3050.77	.	DP=71;ExcessHet=3.0103;MLEAC=2,0;MLEAF=1.00,0.00;RAW_MQ=74741.00;ANN=G|upstream_gene_variant|MODIFIER|hypothetical_protein%2C_conserved|TcBrA4_0090490|transcript|TcBrA4_0090490-RA|protein_coding||c.-18A>G|||||18|,G|upstream_gene_variant|MODIFIER|protein_transport_protein_SEC61_subunit_alpha%2C_putative|TcBrA4_0090500|transcript|TcBrA4_0090500-RA|protein_coding||c.-3525A>G|||||3525|,G|downstream_gene_variant|MODIFIER|hypothetical_protein%2C_conserved|TcBrA4_0090470|transcript|TcBrA4_0090470-RA|protein_coding||c.*2666A>G|||||2666|,G|downstream_gene_variant|MODIFIER|Mitochondrial_ATP_synthase_subunit%2C_putative|TcBrA4_0090480|transcript|TcBrA4_0090480-RA|protein_coding||c.*870A>G|||||870|,G|intergenic_region|MODIFIER|Mitochondrial_ATP_synthase_subunit%2C_putative-hypothetical_protein%2C_conserved|TcBrA4_0090480-TcBrA4_0090490|intergenic_region|TcBrA4_0090480-TcBrA4_0090490|||n.894070A>G||||||	GT:AD:DP:GQ:PGT:PID:PL:SB
TcBrA4_Chr8	894156	.	T	C	2584.77	.	DP=79;ExcessHet=3.0103;MLEAC=2,0;MLEAF=1.00,0.00;RAW_MQ=84468.00;ANN=C|synonymous_variant|LOW|hypothetical_protein%2C_conserved|TcBrA4_0090490|transcript|TcBrA4_0090490-RA|protein_coding|1/1|c.69T>C|p.Ala23Ala|69/1746|69/1746|23/581||,C|upstream_gene_variant|MODIFIER|protein_transport_protein_SEC61_subunit_alpha%2C_putative|TcBrA4_0090500|transcript|TcBrA4_0090500-RA|protein_coding||c.-3439T>C|||||3439|,C|downstream_gene_variant|MODIFIER|hypothetical_protein%2C_conserved|TcBrA4_0090470|transcript|TcBrA4_0090470-RA|protein_coding||c.*2752T>C|||||2752|,C|downstream_gene_variant|MODIFIER|Mitochondrial_ATP_synthase_subunit%2C_putative|TcBrA4_0090480|transcript|TcBrA4_0090480-RA|protein_coding||c.*956T>C|||||956|	GT:AD:DP:GQ:PL:SB
TcBrA4_Chr8	894177	.	A	G	2608.77	.	DP=78;ExcessHet=3.0103;MLEAC=2,0;MLEAF=1.00,0.00;RAW_MQ=84541.00;ANN=G|synonymous_variant|LOW|hypothetical_protein%2C_conserved|TcBrA4_0090490|transcript|TcBrA4_0090490-RA|protein_coding|1/1|c.90A>G|p.Thr30Thr|90/1746|90/1746|30/581||,G|upstream_gene_variant|MODIFIER|protein_transport_protein_SEC61_subunit_alpha%2C_putative|TcBrA4_0090500|transcript|TcBrA4_0090500-RA|protein_coding||c.-3418A>G|||||3418|,G|downstream_gene_variant|MODIFIER|hypothetical_protein%2C_conserved|TcBrA4_0090470|transcript|TcBrA4_0090470-RA|protein_coding||c.*2773A>G|||||2773|,G|downstream_gene_variant|MODIFIER|Mitochondrial_ATP_synthase_subunit%2C_putative|TcBrA4_0090480|transcript|TcBrA4_0090480-RA|protein_coding||c.*977A>G|||||977|	GT:AD:DP:GQ:PL:SB
TcBrA4_Chr8	894222	.	A	G	3796.77	.	DP=83;ExcessHet=3.0103;MLEAC=2,0;MLEAF=1.00,0.00;RAW_MQ=87203.00;ANN=G|synonymous_variant|LOW|hypothetical_protein%2C_conserved|TcBrA4_0090490|transcript|TcBrA4_0090490-RA|protein_coding|1/1|c.135A>G|p.Leu45Leu|135/1746|135/1746|45/581||,G|upstream_gene_variant|MODIFIER|protein_transport_protein_SEC61_subunit_alpha%2C_putative|TcBrA4_0090500|transcript|TcBrA4_0090500-RA|protein_coding||c.-3373A>G|||||3373|,G|downstream_gene_variant|MODIFIER|hypothetical_protein%2C_conserved|TcBrA4_0090470|transcript|TcBrA4_0090470-RA|protein_coding||c.*2818A>G|||||2818|,G|downstream_gene_variant|MODIFIER|Mitochondrial_ATP_synthase_subunit%2C_putative|TcBrA4_0090480|transcript|TcBrA4_0090480-RA|protein_coding||c.*1022A>G|||||1022|	GT:AD:DP:GQ:PGT:PID:PL:SB
TcBrA4_Chr8	894225	.	C	T	3833.77	.	DP=85;ExcessHet=3.0103;MLEAC=2,0;MLEAF=1.00,0.00;RAW_MQ=90403.00;ANN=T|synonymous_variant|LOW|hypothetical_protein%2C_conserved|TcBrA4_0090490|transcript|TcBrA4_0090490-RA|protein_coding|1/1|c.138C>T|p.His46His|138/1746|138/1746|46/581||,T|upstream_gene_variant|MODIFIER|protein_transport_protein_SEC61_subunit_alpha%2C_putative|TcBrA4_0090500|transcript|TcBrA4_0090500-RA|protein_coding||c.-3370C>T|||||3370|,T|downstream_gene_variant|MODIFIER|hypothetical_protein%2C_conserved|TcBrA4_0090470|transcript|TcBrA4_0090470-RA|protein_coding||c.*2821C>T|||||2821|,T|downstream_gene_variant|MODIFIER|Mitochondrial_ATP_synthase_subunit%2C_putative|TcBrA4_0090480|transcript|TcBrA4_0090480-RA|protein_coding||c.*1025C>T|||||1025|	GT:AD:DP:GQ:PGT:PID:PL:SB
TcBrA4_Chr8	894228	.	C	T	3788.77	.	DP=85;ExcessHet=3.0103;MLEAC=2,0;MLEAF=1.00,0.00;RAW_MQ=90403.00;ANN=T|synonymous_variant|LOW|hypothetical_protein%2C_conserved|TcBrA4_0090490|transcript|TcBrA4_0090490-RA|protein_coding|1/1|c.141C>T|p.Leu47Leu|141/1746|141/1746|47/581||,T|upstream_gene_variant|MODIFIER|protein_transport_protein_SEC61_subunit_alpha%2C_putative|TcBrA4_0090500|transcript|TcBrA4_0090500-RA|protein_coding||c.-3367C>T|||||3367|,T|downstream_gene_variant|MODIFIER|hypothetical_protein%2C_conserved|TcBrA4_0090470|transcript|TcBrA4_0090470-RA|protein_coding||c.*2824C>T|||||2824|,T|downstream_gene_variant|MODIFIER|Mitochondrial_ATP_synthase_subunit%2C_putative|TcBrA4_0090480|transcript|TcBrA4_0090480-RA|protein_coding||c.*1028C>T|||||1028|	GT:AD:DP:GQ:PGT:PID:PL:SB
TcBrA4_Chr8	894241	.	A	C	3834.77	.	DP=85;ExcessHet=3.0103;MLEAC=2,0;MLEAF=1.00,0.00;RAW_MQ=94459.00;ANN=C|missense_variant|MODERATE|hypothetical_protein%2C_conserved|TcBrA4_0090490|transcript|TcBrA4_0090490-RA|protein_coding|1/1|c.154A>C|p.Lys52Gln|154/1746|154/1746|52/581||,C|upstream_gene_variant|MODIFIER|protein_transport_protein_SEC61_subunit_alpha%2C_putative|TcBrA4_0090500|transcript|TcBrA4_0090500-RA|protein_coding||c.-3354A>C|||||3354|,C|downstream_gene_variant|MODIFIER|hypothetical_protein%2C_conserved|TcBrA4_0090470|transcript|TcBrA4_0090470-RA|protein_coding||c.*2837A>C|||||2837|,C|downstream_gene_variant|MODIFIER|Mitochondrial_ATP_synthase_subunit%2C_putative|TcBrA4_0090480|transcript|TcBrA4_0090480-RA|protein_coding||c.*1041A>C|||||1041|	GT:AD:DP:GQ:PGT:PID:PL:SB
TcBrA4_Chr8	894248	.	C	T	3867.77	.	DP=87;ExcessHet=3.0103;MLEAC=2,0;MLEAF=1.00,0.00;RAW_MQ=100949.00;ANN=T|missense_variant|MODERATE|hypothetical_protein%2C_conserved|TcBrA4_0090490|transcript|TcBrA4_0090490-RA|protein_coding|1/1|c.161C>T|p.Ser54Leu|161/1746|161/1746|54/581||,T|upstream_gene_variant|MODIFIER|protein_transport_protein_SEC61_subunit_alpha%2C_putative|TcBrA4_0090500|transcript|TcBrA4_0090500-RA|protein_coding||c.-3347C>T|||||3347|,T|downstream_gene_variant|MODIFIER|hypothetical_protein%2C_conserved|TcBrA4_0090470|transcript|TcBrA4_0090470-RA|protein_coding||c.*2844C>T|||||2844|,T|downstream_gene_variant|MODIFIER|Mitochondrial_ATP_synthase_subunit%2C_putative|TcBrA4_0090480|transcript|TcBrA4_0090480-RA|protein_coding||c.*1048C>T|||||1048|	GT:AD:DP:GQ:PGT:PID:PL:SB
TcBrA4_Chr8	894330	.	A	G	4373.77	.	DP=112;ExcessHet=3.0103;MLEAC=2,0;MLEAF=1.00,0.00;RAW_MQ=177595.00;ANN=G|synonymous_variant|LOW|hypothetical_protein%2C_conserved|TcBrA4_0090490|transcript|TcBrA4_0090490-RA|protein_coding|1/1|c.243A>G|p.Val81Val|243/1746|243/1746|81/581||,G|upstream_gene_variant|MODIFIER|protein_transport_protein_SEC61_subunit_alpha%2C_putative|TcBrA4_0090500|transcript|TcBrA4_0090500-RA|protein_coding||c.-3265A>G|||||3265|,G|downstream_gene_variant|MODIFIER|hypothetical_protein%2C_conserved|TcBrA4_0090470|transcript|TcBrA4_0090470-RA|protein_coding||c.*2926A>G|||||2926|,G|downstream_gene_variant|MODIFIER|Mitochondrial_ATP_synthase_subunit%2C_putative|TcBrA4_0090480|transcript|TcBrA4_0090480-RA|protein_coding||c.*1130A>G|||||1130|	GT:AD:DP:GQ:PL:SB
TcBrA4_Chr8	894432	.	A	G	4355.77	.	DP=106;ExcessHet=3.0103;MLEAC=2,0;MLEAF=1.00,0.00;RAW_MQ=178460.00;ANN=G|synonymous_variant|LOW|hypothetical_protein%2C_conserved|TcBrA4_0090490|transcript|TcBrA4_0090490-RA|protein_coding|1/1|c.345A>G|p.Gln115Gln|345/1746|345/1746|115/581||,G|upstream_gene_variant|MODIFIER|protein_transport_protein_SEC61_subunit_alpha%2C_putative|TcBrA4_0090500|transcript|TcBrA4_0090500-RA|protein_coding||c.-3163A>G|||||3163|,G|downstream_gene_variant|MODIFIER|hypothetical_protein%2C_conserved|TcBrA4_0090470|transcript|TcBrA4_0090470-RA|protein_coding||c.*3028A>G|||||3028|,G|downstream_gene_variant|MODIFIER|Mitochondrial_ATP_synthase_subunit%2C_putative|TcBrA4_0090480|transcript|TcBrA4_0090480-RA|protein_coding||c.*1232A>G|||||1232|	GT:AD:DP:GQ:PL:SB
TcBrA4_Chr8	894456	.	A	G	3955.77	.	DP=100;ExcessHet=3.0103;MLEAC=2,0;MLEAF=1.00,0.00;RAW_MQ=169024.00;ANN=G|synonymous_variant|LOW|hypothetical_protein%2C_conserved|TcBrA4_0090490|transcript|TcBrA4_0090490-RA|protein_coding|1/1|c.369A>G|p.Thr123Thr|369/1746|369/1746|123/581||,G|upstream_gene_variant|MODIFIER|protein_transport_protein_SEC61_subunit_alpha%2C_putative|TcBrA4_0090500|transcript|TcBrA4_0090500-RA|protein_coding||c.-3139A>G|||||3139|,G|downstream_gene_variant|MODIFIER|hypothetical_protein%2C_conserved|TcBrA4_0090470|transcript|TcBrA4_0090470-RA|protein_coding||c.*3052A>G|||||3052|,G|downstream_gene_variant|MODIFIER|Mitochondrial_ATP_synthase_subunit%2C_putative|TcBrA4_0090480|transcript|TcBrA4_0090480-RA|protein_coding||c.*1256A>G|||||1256|	GT:AD:DP:GQ:PL:SB
TcBrA4_Chr8	894603	.	C	T	4711.77	.	DP=126;ExcessHet=3.0103;MLEAC=2,0;MLEAF=1.00,0.00;RAW_MQ=215460.00;ANN=T|synonymous_variant|LOW|hypothetical_protein%2C_conserved|TcBrA4_0090490|transcript|TcBrA4_0090490-RA|protein_coding|1/1|c.516C>T|p.Val172Val|516/1746|516/1746|172/581||,T|upstream_gene_variant|MODIFIER|protein_transport_protein_SEC61_subunit_alpha%2C_putative|TcBrA4_0090500|transcript|TcBrA4_0090500-RA|protein_coding||c.-2992C>T|||||2992|,T|downstream_gene_variant|MODIFIER|hypothetical_protein%2C_conserved|TcBrA4_0090470|transcript|TcBrA4_0090470-RA|protein_coding||c.*3199C>T|||||3199|,T|downstream_gene_variant|MODIFIER|Mitochondrial_ATP_synthase_subunit%2C_putative|TcBrA4_0090480|transcript|TcBrA4_0090480-RA|protein_coding||c.*1403C>T|||||1403|	GT:AD:DP:GQ:PL:SB
TcBrA4_Chr8	894678	.	G	A	3871.77	.	DP=98;ExcessHet=3.0103;MLEAC=2,0;MLEAF=1.00,0.00;RAW_MQ=163856.00;ANN=A|synonymous_variant|LOW|hypothetical_protein%2C_conserved|TcBrA4_0090490|transcript|TcBrA4_0090490-RA|protein_coding|1/1|c.591G>A|p.Gln197Gln|591/1746|591/1746|197/581||,A|upstream_gene_variant|MODIFIER|protein_transport_protein_SEC61_subunit_alpha%2C_putative|TcBrA4_0090500|transcript|TcBrA4_0090500-RA|protein_coding||c.-2917G>A|||||2917|,A|downstream_gene_variant|MODIFIER|hypothetical_protein%2C_conserved|TcBrA4_0090470|transcript|TcBrA4_0090470-RA|protein_coding||c.*3274G>A|||||3274|,A|downstream_gene_variant|MODIFIER|Mitochondrial_ATP_synthase_subunit%2C_putative|TcBrA4_0090480|transcript|TcBrA4_0090480-RA|protein_coding||c.*1478G>A|||||1478|	GT:AD:DP:GQ:PL:SB
TcBrA4_Chr8	894691	.	G	A	3731.77	.	DP=95;ExcessHet=3.0103;MLEAC=2,0;MLEAF=1.00,0.00;RAW_MQ=156141.00;ANN=A|missense_variant|MODERATE|hypothetical_protein%2C_conserved|TcBrA4_0090490|transcript|TcBrA4_0090490-RA|protein_coding|1/1|c.604G>A|p.Glu202Lys|604/1746|604/1746|202/581||,A|upstream_gene_variant|MODIFIER|protein_transport_protein_SEC61_subunit_alpha%2C_putative|TcBrA4_0090500|transcript|TcBrA4_0090500-RA|protein_coding||c.-2904G>A|||||2904|,A|downstream_gene_variant|MODIFIER|hypothetical_protein%2C_conserved|TcBrA4_0090470|transcript|TcBrA4_0090470-RA|protein_coding||c.*3287G>A|||||3287|,A|downstream_gene_variant|MODIFIER|Mitochondrial_ATP_synthase_subunit%2C_putative|TcBrA4_0090480|transcript|TcBrA4_0090480-RA|protein_coding||c.*1491G>A|||||1491|	GT:AD:DP:GQ:PL:SB
TcBrA4_Chr8	894794	.	T	C	3456.77	.	DP=92;ExcessHet=3.0103;MLEAC=2,0;MLEAF=1.00,0.00;RAW_MQ=121713.00;ANN=C|missense_variant|MODERATE|hypothetical_protein%2C_conserved|TcBrA4_0090490|transcript|TcBrA4_0090490-RA|protein_coding|1/1|c.707T>C|p.Val236Ala|707/1746|707/1746|236/581||,C|upstream_gene_variant|MODIFIER|protein_transport_protein_SEC61_subunit_alpha%2C_putative|TcBrA4_0090500|transcript|TcBrA4_0090500-RA|protein_coding||c.-2801T>C|||||2801|,C|downstream_gene_variant|MODIFIER|hypothetical_protein%2C_conserved|TcBrA4_0090470|transcript|TcBrA4_0090470-RA|protein_coding||c.*3390T>C|||||3390|,C|downstream_gene_variant|MODIFIER|Mitochondrial_ATP_synthase_subunit%2C_putative|TcBrA4_0090480|transcript|TcBrA4_0090480-RA|protein_coding||c.*1594T>C|||||1594|	GT:AD:DP:GQ:PL:SB
TcBrA4_Chr8	894808	.	C	G	3492.77	.	DP=94;ExcessHet=3.0103;MLEAC=2,0;MLEAF=1.00,0.00;RAW_MQ=120114.00;ANN=G|missense_variant|MODERATE|hypothetical_protein%2C_conserved|TcBrA4_0090490|transcript|TcBrA4_0090490-RA|protein_coding|1/1|c.721C>G|p.Leu241Val|721/1746|721/1746|241/581||,G|upstream_gene_variant|MODIFIER|protein_transport_protein_SEC61_subunit_alpha%2C_putative|TcBrA4_0090500|transcript|TcBrA4_0090500-RA|protein_coding||c.-2787C>G|||||2787|,G|downstream_gene_variant|MODIFIER|hypothetical_protein%2C_conserved|TcBrA4_0090470|transcript|TcBrA4_0090470-RA|protein_coding||c.*3404C>G|||||3404|,G|downstream_gene_variant|MODIFIER|Mitochondrial_ATP_synthase_subunit%2C_putative|TcBrA4_0090480|transcript|TcBrA4_0090480-RA|protein_coding||c.*1608C>G|||||1608|	GT:AD:DP:GQ:PL:SB
TcBrA4_Chr8	894829	.	A	G	3361.77	.	DP=93;ExcessHet=3.0103;MLEAC=2,0;MLEAF=1.00,0.00;RAW_MQ=113668.00;ANN=G|missense_variant|MODERATE|hypothetical_protein%2C_conserved|TcBrA4_0090490|transcript|TcBrA4_0090490-RA|protein_coding|1/1|c.742A>G|p.Thr248Ala|742/1746|742/1746|248/581||,G|upstream_gene_variant|MODIFIER|protein_transport_protein_SEC61_subunit_alpha%2C_putative|TcBrA4_0090500|transcript|TcBrA4_0090500-RA|protein_coding||c.-2766A>G|||||2766|,G|downstream_gene_variant|MODIFIER|hypothetical_protein%2C_conserved|TcBrA4_0090470|transcript|TcBrA4_0090470-RA|protein_coding||c.*3425A>G|||||3425|,G|downstream_gene_variant|MODIFIER|Mitochondrial_ATP_synthase_subunit%2C_putative|TcBrA4_0090480|transcript|TcBrA4_0090480-RA|protein_coding||c.*1629A>G|||||1629|	GT:AD:DP:GQ:PL:SB
TcBrA4_Chr8	894840	.	G	A	4197.77	.	DP=95;ExcessHet=3.0103;MLEAC=2,0;MLEAF=1.00,0.00;RAW_MQ=114820.00;ANN=A|synonymous_variant|LOW|hypothetical_protein%2C_conserved|TcBrA4_0090490|transcript|TcBrA4_0090490-RA|protein_coding|1/1|c.753G>A|p.Pro251Pro|753/1746|753/1746|251/581||,A|upstream_gene_variant|MODIFIER|protein_transport_protein_SEC61_subunit_alpha%2C_putative|TcBrA4_0090500|transcript|TcBrA4_0090500-RA|protein_coding||c.-2755G>A|||||2755|,A|downstream_gene_variant|MODIFIER|hypothetical_protein%2C_conserved|TcBrA4_0090470|transcript|TcBrA4_0090470-RA|protein_coding||c.*3436G>A|||||3436|,A|downstream_gene_variant|MODIFIER|Mitochondrial_ATP_synthase_subunit%2C_putative|TcBrA4_0090480|transcript|TcBrA4_0090480-RA|protein_coding||c.*1640G>A|||||1640|	GT:AD:DP:GQ:PGT:PID:PL:SB
TcBrA4_Chr8	894842	.	C	T	4197.77	.	DP=91;ExcessHet=3.0103;MLEAC=2,0;MLEAF=1.00,0.00;RAW_MQ=109327.00;ANN=T|missense_variant|MODERATE|hypothetical_protein%2C_conserved|TcBrA4_0090490|transcript|TcBrA4_0090490-RA|protein_coding|1/1|c.755C>T|p.Ala252Val|755/1746|755/1746|252/581||,T|upstream_gene_variant|MODIFIER|protein_transport_protein_SEC61_subunit_alpha%2C_putative|TcBrA4_0090500|transcript|TcBrA4_0090500-RA|protein_coding||c.-2753C>T|||||2753|,T|downstream_gene_variant|MODIFIER|hypothetical_protein%2C_conserved|TcBrA4_0090470|transcript|TcBrA4_0090470-RA|protein_coding||c.*3438C>T|||||3438|,T|downstream_gene_variant|MODIFIER|Mitochondrial_ATP_synthase_subunit%2C_putative|TcBrA4_0090480|transcript|TcBrA4_0090480-RA|protein_coding||c.*1642C>T|||||1642|	GT:AD:DP:GQ:PGT:PID:PL:SB
TcBrA4_Chr8	894895	.	A	G	3267.77	.	DP=93;ExcessHet=3.0103;MLEAC=2,0;MLEAF=1.00,0.00;RAW_MQ=119913.00;ANN=G|missense_variant|MODERATE|hypothetical_protein%2C_conserved|TcBrA4_0090490|transcript|TcBrA4_0090490-RA|protein_coding|1/1|c.808A>G|p.Arg270Gly|808/1746|808/1746|270/581||,G|upstream_gene_variant|MODIFIER|protein_transport_protein_SEC61_subunit_alpha%2C_putative|TcBrA4_0090500|transcript|TcBrA4_0090500-RA|protein_coding||c.-2700A>G|||||2700|,G|downstream_gene_variant|MODIFIER|hypothetical_protein%2C_conserved|TcBrA4_0090470|transcript|TcBrA4_0090470-RA|protein_coding||c.*3491A>G|||||3491|,G|downstream_gene_variant|MODIFIER|Mitochondrial_ATP_synthase_subunit%2C_putative|TcBrA4_0090480|transcript|TcBrA4_0090480-RA|protein_coding||c.*1695A>G|||||1695|	GT:AD:DP:GQ:PL:SB
TcBrA4_Chr8	895033	.	G	A	3168.77	.	DP=97;ExcessHet=3.0103;MLEAC=2,0;MLEAF=1.00,0.00;RAW_MQ=95343.00;ANN=A|missense_variant|MODERATE|hypothetical_protein%2C_conserved|TcBrA4_0090490|transcript|TcBrA4_0090490-RA|protein_coding|1/1|c.946G>A|p.Ala316Thr|946/1746|946/1746|316/581||,A|upstream_gene_variant|MODIFIER|protein_transport_protein_SEC61_subunit_alpha%2C_putative|TcBrA4_0090500|transcript|TcBrA4_0090500-RA|protein_coding||c.-2562G>A|||||2562|,A|downstream_gene_variant|MODIFIER|hypothetical_protein%2C_conserved|TcBrA4_0090470|transcript|TcBrA4_0090470-RA|protein_coding||c.*3629G>A|||||3629|,A|downstream_gene_variant|MODIFIER|Mitochondrial_ATP_synthase_subunit%2C_putative|TcBrA4_0090480|transcript|TcBrA4_0090480-RA|protein_coding||c.*1833G>A|||||1833|	GT:AD:DP:GQ:PL:SB
TcBrA4_Chr8	895048	.	T	G	3060.77	.	DP=96;ExcessHet=3.0103;MLEAC=2,0;MLEAF=1.00,0.00;RAW_MQ=84473.00;ANN=G|missense_variant|MODERATE|hypothetical_protein%2C_conserved|TcBrA4_0090490|transcript|TcBrA4_0090490-RA|protein_coding|1/1|c.961T>G|p.Phe321Val|961/1746|961/1746|321/581||,G|upstream_gene_variant|MODIFIER|protein_transport_protein_SEC61_subunit_alpha%2C_putative|TcBrA4_0090500|transcript|TcBrA4_0090500-RA|protein_coding||c.-2547T>G|||||2547|,G|downstream_gene_variant|MODIFIER|hypothetical_protein%2C_conserved|TcBrA4_0090470|transcript|TcBrA4_0090470-RA|protein_coding||c.*3644T>G|||||3644|,G|downstream_gene_variant|MODIFIER|Mitochondrial_ATP_synthase_subunit%2C_putative|TcBrA4_0090480|transcript|TcBrA4_0090480-RA|protein_coding||c.*1848T>G|||||1848|	GT:AD:DP:GQ:PL:SB
TcBrA4_Chr8	895063	.	T	C	4651.77	.	DP=105;ExcessHet=3.0103;MLEAC=2,0;MLEAF=1.00,0.00;RAW_MQ=90001.00;ANN=C|missense_variant|MODERATE|hypothetical_protein%2C_conserved|TcBrA4_0090490|transcript|TcBrA4_0090490-RA|protein_coding|1/1|c.976T>C|p.Ser326Pro|976/1746|976/1746|326/581||,C|upstream_gene_variant|MODIFIER|protein_transport_protein_SEC61_subunit_alpha%2C_putative|TcBrA4_0090500|transcript|TcBrA4_0090500-RA|protein_coding||c.-2532T>C|||||2532|,C|downstream_gene_variant|MODIFIER|hypothetical_protein%2C_conserved|TcBrA4_0090470|transcript|TcBrA4_0090470-RA|protein_coding||c.*3659T>C|||||3659|,C|downstream_gene_variant|MODIFIER|Mitochondrial_ATP_synthase_subunit%2C_putative|TcBrA4_0090480|transcript|TcBrA4_0090480-RA|protein_coding||c.*1863T>C|||||1863|	GT:AD:DP:GQ:PGT:PID:PL:SB
TcBrA4_Chr8	895070	.	A	G	4762.77	.	DP=104;ExcessHet=3.0103;MLEAC=2,0;MLEAF=1.00,0.00;RAW_MQ=88190.00;ANN=G|missense_variant|MODERATE|hypothetical_protein%2C_conserved|TcBrA4_0090490|transcript|TcBrA4_0090490-RA|protein_coding|1/1|c.983A>G|p.Asp328Gly|983/1746|983/1746|328/581||,G|upstream_gene_variant|MODIFIER|protein_transport_protein_SEC61_subunit_alpha%2C_putative|TcBrA4_0090500|transcript|TcBrA4_0090500-RA|protein_coding||c.-2525A>G|||||2525|,G|downstream_gene_variant|MODIFIER|hypothetical_protein%2C_conserved|TcBrA4_0090470|transcript|TcBrA4_0090470-RA|protein_coding||c.*3666A>G|||||3666|,G|downstream_gene_variant|MODIFIER|Mitochondrial_ATP_synthase_subunit%2C_putative|TcBrA4_0090480|transcript|TcBrA4_0090480-RA|protein_coding||c.*1870A>G|||||1870|	GT:AD:DP:GQ:PGT:PID:PL:SB
TcBrA4_Chr8	895071	.	C	T	4688.77	.	DP=103;ExcessHet=3.0103;MLEAC=2,0;MLEAF=1.00,0.00;RAW_MQ=87614.00;ANN=T|synonymous_variant|LOW|hypothetical_protein%2C_conserved|TcBrA4_0090490|transcript|TcBrA4_0090490-RA|protein_coding|1/1|c.984C>T|p.Asp328Asp|984/1746|984/1746|328/581||,T|upstream_gene_variant|MODIFIER|protein_transport_protein_SEC61_subunit_alpha%2C_putative|TcBrA4_0090500|transcript|TcBrA4_0090500-RA|protein_coding||c.-2524C>T|||||2524|,T|downstream_gene_variant|MODIFIER|hypothetical_protein%2C_conserved|TcBrA4_0090470|transcript|TcBrA4_0090470-RA|protein_coding||c.*3667C>T|||||3667|,T|downstream_gene_variant|MODIFIER|Mitochondrial_ATP_synthase_subunit%2C_putative|TcBrA4_0090480|transcript|TcBrA4_0090480-RA|protein_coding||c.*1871C>T|||||1871|	GT:AD:DP:GQ:PGT:PID:PL:SB
TcBrA4_Chr8	895083	.	C	T	3467.77	.	DP=110;ExcessHet=3.0103;MLEAC=2,0;MLEAF=1.00,0.00;RAW_MQ=97516.00;ANN=T|synonymous_variant|LOW|hypothetical_protein%2C_conserved|TcBrA4_0090490|transcript|TcBrA4_0090490-RA|protein_coding|1/1|c.996C>T|p.Ser332Ser|996/1746|996/1746|332/581||,T|upstream_gene_variant|MODIFIER|protein_transport_protein_SEC61_subunit_alpha%2C_putative|TcBrA4_0090500|transcript|TcBrA4_0090500-RA|protein_coding||c.-2512C>T|||||2512|,T|downstream_gene_variant|MODIFIER|hypothetical_protein%2C_conserved|TcBrA4_0090470|transcript|TcBrA4_0090470-RA|protein_coding||c.*3679C>T|||||3679|,T|downstream_gene_variant|MODIFIER|Mitochondrial_ATP_synthase_subunit%2C_putative|TcBrA4_0090480|transcript|TcBrA4_0090480-RA|protein_coding||c.*1883C>T|||||1883|	GT:AD:DP:GQ:PL:SB
TcBrA4_Chr8	895117	.	G	A	3475.77	.	DP=105;ExcessHet=3.0103;MLEAC=2,0;MLEAF=1.00,0.00;RAW_MQ=111152.00;ANN=A|missense_variant|MODERATE|hypothetical_protein%2C_conserved|TcBrA4_0090490|transcript|TcBrA4_0090490-RA|protein_coding|1/1|c.1030G>A|p.Ala344Thr|1030/1746|1030/1746|344/581||,A|upstream_gene_variant|MODIFIER|protein_transport_protein_SEC61_subunit_alpha%2C_putative|TcBrA4_0090500|transcript|TcBrA4_0090500-RA|protein_coding||c.-2478G>A|||||2478|,A|downstream_gene_variant|MODIFIER|hypothetical_protein%2C_conserved|TcBrA4_0090470|transcript|TcBrA4_0090470-RA|protein_coding||c.*3713G>A|||||3713|,A|downstream_gene_variant|MODIFIER|Mitochondrial_ATP_synthase_subunit%2C_putative|TcBrA4_0090480|transcript|TcBrA4_0090480-RA|protein_coding||c.*1917G>A|||||1917|	GT:AD:DP:GQ:PL:SB
TcBrA4_Chr8	895137	.	G	A	3250.77	.	DP=94;ExcessHet=3.0103;MLEAC=2,0;MLEAF=1.00,0.00;RAW_MQ=108013.00;ANN=A|synonymous_variant|LOW|hypothetical_protein%2C_conserved|TcBrA4_0090490|transcript|TcBrA4_0090490-RA|protein_coding|1/1|c.1050G>A|p.Glu350Glu|1050/1746|1050/1746|350/581||,A|upstream_gene_variant|MODIFIER|protein_transport_protein_SEC61_subunit_alpha%2C_putative|TcBrA4_0090500|transcript|TcBrA4_0090500-RA|protein_coding||c.-2458G>A|||||2458|,A|downstream_gene_variant|MODIFIER|hypothetical_protein%2C_conserved|TcBrA4_0090470|transcript|TcBrA4_0090470-RA|protein_coding||c.*3733G>A|||||3733|,A|downstream_gene_variant|MODIFIER|Mitochondrial_ATP_synthase_subunit%2C_putative|TcBrA4_0090480|transcript|TcBrA4_0090480-RA|protein_coding||c.*1937G>A|||||1937|	GT:AD:DP:GQ:PL:SB
TcBrA4_Chr8	895206	.	A	G	3164.77	.	DP=86;ExcessHet=3.0103;MLEAC=2,0;MLEAF=1.00,0.00;RAW_MQ=119647.00;ANN=G|synonymous_variant|LOW|hypothetical_protein%2C_conserved|TcBrA4_0090490|transcript|TcBrA4_0090490-RA|protein_coding|1/1|c.1119A>G|p.Leu373Leu|1119/1746|1119/1746|373/581||,G|upstream_gene_variant|MODIFIER|protein_transport_protein_SEC61_subunit_alpha%2C_putative|TcBrA4_0090500|transcript|TcBrA4_0090500-RA|protein_coding||c.-2389A>G|||||2389|,G|downstream_gene_variant|MODIFIER|hypothetical_protein%2C_conserved|TcBrA4_0090470|transcript|TcBrA4_0090470-RA|protein_coding||c.*3802A>G|||||3802|,G|downstream_gene_variant|MODIFIER|Mitochondrial_ATP_synthase_subunit%2C_putative|TcBrA4_0090480|transcript|TcBrA4_0090480-RA|protein_coding||c.*2006A>G|||||2006|	GT:AD:DP:GQ:PL:SB
TcBrA4_Chr8	895299	.	T	C	3709.77	.	DP=84;ExcessHet=3.0103;MLEAC=2,0;MLEAF=1.00,0.00;RAW_MQ=127772.00;ANN=C|synonymous_variant|LOW|hypothetical_protein%2C_conserved|TcBrA4_0090490|transcript|TcBrA4_0090490-RA|protein_coding|1/1|c.1212T>C|p.Ser404Ser|1212/1746|1212/1746|404/581||,C|upstream_gene_variant|MODIFIER|protein_transport_protein_SEC61_subunit_alpha%2C_putative|TcBrA4_0090500|transcript|TcBrA4_0090500-RA|protein_coding||c.-2296T>C|||||2296|,C|downstream_gene_variant|MODIFIER|hypothetical_protein%2C_conserved|TcBrA4_0090470|transcript|TcBrA4_0090470-RA|protein_coding||c.*3895T>C|||||3895|,C|downstream_gene_variant|MODIFIER|Mitochondrial_ATP_synthase_subunit%2C_putative|TcBrA4_0090480|transcript|TcBrA4_0090480-RA|protein_coding||c.*2099T>C|||||2099|	GT:AD:DP:GQ:PGT:PID:PL:SB
TcBrA4_Chr8	895306	.	T	C	3717.77	.	DP=83;ExcessHet=3.0103;MLEAC=2,0;MLEAF=1.00,0.00;RAW_MQ=128220.00;ANN=C|missense_variant|MODERATE|hypothetical_protein%2C_conserved|TcBrA4_0090490|transcript|TcBrA4_0090490-RA|protein_coding|1/1|c.1219T>C|p.Ser407Pro|1219/1746|1219/1746|407/581||,C|upstream_gene_variant|MODIFIER|protein_transport_protein_SEC61_subunit_alpha%2C_putative|TcBrA4_0090500|transcript|TcBrA4_0090500-RA|protein_coding||c.-2289T>C|||||2289|,C|downstream_gene_variant|MODIFIER|hypothetical_protein%2C_conserved|TcBrA4_0090470|transcript|TcBrA4_0090470-RA|protein_coding||c.*3902T>C|||||3902|,C|downstream_gene_variant|MODIFIER|Mitochondrial_ATP_synthase_subunit%2C_putative|TcBrA4_0090480|transcript|TcBrA4_0090480-RA|protein_coding||c.*2106T>C|||||2106|	GT:AD:DP:GQ:PGT:PID:PL:SB
TcBrA4_Chr8	895444	.	A	G	4580.77	.	DP=102;ExcessHet=3.0103;MLEAC=2,0;MLEAF=1.00,0.00;RAW_MQ=153496.00;ANN=G|missense_variant|MODERATE|hypothetical_protein%2C_conserved|TcBrA4_0090490|transcript|TcBrA4_0090490-RA|protein_coding|1/1|c.1357A>G|p.Thr453Ala|1357/1746|1357/1746|453/581||,G|upstream_gene_variant|MODIFIER|protein_transport_protein_SEC61_subunit_alpha%2C_putative|TcBrA4_0090500|transcript|TcBrA4_0090500-RA|protein_coding||c.-2151A>G|||||2151|,G|downstream_gene_variant|MODIFIER|hypothetical_protein%2C_conserved|TcBrA4_0090470|transcript|TcBrA4_0090470-RA|protein_coding||c.*4040A>G|||||4040|,G|downstream_gene_variant|MODIFIER|Mitochondrial_ATP_synthase_subunit%2C_putative|TcBrA4_0090480|transcript|TcBrA4_0090480-RA|protein_coding||c.*2244A>G|||||2244|	GT:AD:DP:GQ:PGT:PID:PL:SB
TcBrA4_Chr8	895448	.	A	C	4520.77	.	DP=101;ExcessHet=3.0103;MLEAC=2,0;MLEAF=1.00,0.00;RAW_MQ=150708.00;ANN=C|missense_variant|MODERATE|hypothetical_protein%2C_conserved|TcBrA4_0090490|transcript|TcBrA4_0090490-RA|protein_coding|1/1|c.1361A>C|p.Lys454Thr|1361/1746|1361/1746|454/581||,C|upstream_gene_variant|MODIFIER|protein_transport_protein_SEC61_subunit_alpha%2C_putative|TcBrA4_0090500|transcript|TcBrA4_0090500-RA|protein_coding||c.-2147A>C|||||2147|,C|downstream_gene_variant|MODIFIER|hypothetical_protein%2C_conserved|TcBrA4_0090470|transcript|TcBrA4_0090470-RA|protein_coding||c.*4044A>C|||||4044|,C|downstream_gene_variant|MODIFIER|Mitochondrial_ATP_synthase_subunit%2C_putative|TcBrA4_0090480|transcript|TcBrA4_0090480-RA|protein_coding||c.*2248A>C|||||2248|	GT:AD:DP:GQ:PGT:PID:PL:SB
TcBrA4_Chr8	895479	.	T	C	4039.77	.	DP=106;ExcessHet=3.0103;MLEAC=2,0;MLEAF=1.00,0.00;RAW_MQ=152440.00;ANN=C|synonymous_variant|LOW|hypothetical_protein%2C_conserved|TcBrA4_0090490|transcript|TcBrA4_0090490-RA|protein_coding|1/1|c.1392T>C|p.Phe464Phe|1392/1746|1392/1746|464/581||,C|upstream_gene_variant|MODIFIER|protein_transport_protein_SEC61_subunit_alpha%2C_putative|TcBrA4_0090500|transcript|TcBrA4_0090500-RA|protein_coding||c.-2116T>C|||||2116|,C|downstream_gene_variant|MODIFIER|hypothetical_protein%2C_conserved|TcBrA4_0090470|transcript|TcBrA4_0090470-RA|protein_coding||c.*4075T>C|||||4075|,C|downstream_gene_variant|MODIFIER|Mitochondrial_ATP_synthase_subunit%2C_putative|TcBrA4_0090480|transcript|TcBrA4_0090480-RA|protein_coding||c.*2279T>C|||||2279|	GT:AD:DP:GQ:PL:SB
TcBrA4_Chr8	895524	.	G	A	4772.77	.	DP=103;ExcessHet=3.0103;MLEAC=2,0;MLEAF=1.00,0.00;RAW_MQ=147516.00;ANN=A|synonymous_variant|LOW|hypothetical_protein%2C_conserved|TcBrA4_0090490|transcript|TcBrA4_0090490-RA|protein_coding|1/1|c.1437G>A|p.Glu479Glu|1437/1746|1437/1746|479/581||,A|upstream_gene_variant|MODIFIER|protein_transport_protein_SEC61_subunit_alpha%2C_putative|TcBrA4_0090500|transcript|TcBrA4_0090500-RA|protein_coding||c.-2071G>A|||||2071|,A|downstream_gene_variant|MODIFIER|hypothetical_protein%2C_conserved|TcBrA4_0090470|transcript|TcBrA4_0090470-RA|protein_coding||c.*4120G>A|||||4120|,A|downstream_gene_variant|MODIFIER|Mitochondrial_ATP_synthase_subunit%2C_putative|TcBrA4_0090480|transcript|TcBrA4_0090480-RA|protein_coding||c.*2324G>A|||||2324|	GT:AD:DP:GQ:PGT:PID:PL:SB
TcBrA4_Chr8	895534	.	T	C	4644.77	.	DP=104;ExcessHet=3.0103;MLEAC=2,0;MLEAF=1.00,0.00;RAW_MQ=150632.00;ANN=C|synonymous_variant|LOW|hypothetical_protein%2C_conserved|TcBrA4_0090490|transcript|TcBrA4_0090490-RA|protein_coding|1/1|c.1447T>C|p.Leu483Leu|1447/1746|1447/1746|483/581||,C|upstream_gene_variant|MODIFIER|protein_transport_protein_SEC61_subunit_alpha%2C_putative|TcBrA4_0090500|transcript|TcBrA4_0090500-RA|protein_coding||c.-2061T>C|||||2061|,C|downstream_gene_variant|MODIFIER|hypothetical_protein%2C_conserved|TcBrA4_0090470|transcript|TcBrA4_0090470-RA|protein_coding||c.*4130T>C|||||4130|,C|downstream_gene_variant|MODIFIER|Mitochondrial_ATP_synthase_subunit%2C_putative|TcBrA4_0090480|transcript|TcBrA4_0090480-RA|protein_coding||c.*2334T>C|||||2334|	GT:AD:DP:GQ:PGT:PID:PL:SB
TcBrA4_Chr8	895573	.	A	G	4206.77	.	DP=94;ExcessHet=3.0103;MLEAC=2,0;MLEAF=1.00,0.00;RAW_MQ=136272.00;ANN=G|missense_variant|MODERATE|hypothetical_protein%2C_conserved|TcBrA4_0090490|transcript|TcBrA4_0090490-RA|protein_coding|1/1|c.1486A>G|p.Ser496Gly|1486/1746|1486/1746|496/581||,G|upstream_gene_variant|MODIFIER|protein_transport_protein_SEC61_subunit_alpha%2C_putative|TcBrA4_0090500|transcript|TcBrA4_0090500-RA|protein_coding||c.-2022A>G|||||2022|,G|downstream_gene_variant|MODIFIER|hypothetical_protein%2C_conserved|TcBrA4_0090470|transcript|TcBrA4_0090470-RA|protein_coding||c.*4169A>G|||||4169|,G|downstream_gene_variant|MODIFIER|Mitochondrial_ATP_synthase_subunit%2C_putative|TcBrA4_0090480|transcript|TcBrA4_0090480-RA|protein_coding||c.*2373A>G|||||2373|	GT:AD:DP:GQ:PGT:PID:PL:SB
TcBrA4_Chr8	895581	.	T	C	4243.77	.	DP=96;ExcessHet=3.0103;MLEAC=2,0;MLEAF=1.00,0.00;RAW_MQ=142872.00;ANN=C|synonymous_variant|LOW|hypothetical_protein%2C_conserved|TcBrA4_0090490|transcript|TcBrA4_0090490-RA|protein_coding|1/1|c.1494T>C|p.Thr498Thr|1494/1746|1494/1746|498/581||,C|upstream_gene_variant|MODIFIER|protein_transport_protein_SEC61_subunit_alpha%2C_putative|TcBrA4_0090500|transcript|TcBrA4_0090500-RA|protein_coding||c.-2014T>C|||||2014|,C|downstream_gene_variant|MODIFIER|hypothetical_protein%2C_conserved|TcBrA4_0090470|transcript|TcBrA4_0090470-RA|protein_coding||c.*4177T>C|||||4177|,C|downstream_gene_variant|MODIFIER|Mitochondrial_ATP_synthase_subunit%2C_putative|TcBrA4_0090480|transcript|TcBrA4_0090480-RA|protein_coding||c.*2381T>C|||||2381|	GT:AD:DP:GQ:PGT:PID:PL:SB
TcBrA4_Chr8	895632	.	T	C	3966.77	.	DP=103;ExcessHet=3.0103;MLEAC=2,0;MLEAF=1.00,0.00;RAW_MQ=165544.00;ANN=C|synonymous_variant|LOW|hypothetical_protein%2C_conserved|TcBrA4_0090490|transcript|TcBrA4_0090490-RA|protein_coding|1/1|c.1545T>C|p.Arg515Arg|1545/1746|1545/1746|515/581||,C|upstream_gene_variant|MODIFIER|protein_transport_protein_SEC61_subunit_alpha%2C_putative|TcBrA4_0090500|transcript|TcBrA4_0090500-RA|protein_coding||c.-1963T>C|||||1963|,C|downstream_gene_variant|MODIFIER|hypothetical_protein%2C_conserved|TcBrA4_0090470|transcript|TcBrA4_0090470-RA|protein_coding||c.*4228T>C|||||4228|,C|downstream_gene_variant|MODIFIER|Mitochondrial_ATP_synthase_subunit%2C_putative|TcBrA4_0090480|transcript|TcBrA4_0090480-RA|protein_coding||c.*2432T>C|||||2432|	GT:AD:DP:GQ:PL:SB
TcBrA4_Chr8	895712	.	A	G	3476.77	.	DP=86;ExcessHet=3.0103;MLEAC=2,0;MLEAF=1.00,0.00;RAW_MQ=146456.00;ANN=G|missense_variant|MODERATE|hypothetical_protein%2C_conserved|TcBrA4_0090490|transcript|TcBrA4_0090490-RA|protein_coding|1/1|c.1625A>G|p.Gln542Arg|1625/1746|1625/1746|542/581||,G|upstream_gene_variant|MODIFIER|protein_transport_protein_SEC61_subunit_alpha%2C_putative|TcBrA4_0090500|transcript|TcBrA4_0090500-RA|protein_coding||c.-1883A>G|||||1883|,G|downstream_gene_variant|MODIFIER|hypothetical_protein%2C_conserved|TcBrA4_0090470|transcript|TcBrA4_0090470-RA|protein_coding||c.*4308A>G|||||4308|,G|downstream_gene_variant|MODIFIER|Mitochondrial_ATP_synthase_subunit%2C_putative|TcBrA4_0090480|transcript|TcBrA4_0090480-RA|protein_coding||c.*2512A>G|||||2512|	GT:AD:DP:GQ:PL:SB
TcBrA4_Chr8	895847	.	C	T	3251.77	.	DP=84;ExcessHet=3.0103;MLEAC=2,0;MLEAF=1.00,0.00;RAW_MQ=132172.00;ANN=T|upstream_gene_variant|MODIFIER|protein_transport_protein_SEC61_subunit_alpha%2C_putative|TcBrA4_0090500|transcript|TcBrA4_0090500-RA|protein_coding||c.-1748C>T|||||1748|,T|downstream_gene_variant|MODIFIER|hypothetical_protein%2C_conserved|TcBrA4_0090470|transcript|TcBrA4_0090470-RA|protein_coding||c.*4443C>T|||||4443|,T|downstream_gene_variant|MODIFIER|Mitochondrial_ATP_synthase_subunit%2C_putative|TcBrA4_0090480|transcript|TcBrA4_0090480-RA|protein_coding||c.*2647C>T|||||2647|,T|downstream_gene_variant|MODIFIER|hypothetical_protein%2C_conserved|TcBrA4_0090490|transcript|TcBrA4_0090490-RA|protein_coding||c.*14C>T|||||14|,T|intergenic_region|MODIFIER|hypothetical_protein%2C_conserved-protein_transport_protein_SEC61_subunit_alpha%2C_putative|TcBrA4_0090490-TcBrA4_0090500|intergenic_region|TcBrA4_0090490-TcBrA4_0090500|||n.895847C>T||||||	GT:AD:DP:GQ:PL:SB
TcBrA4_Chr8	896018	.	C	A	1653.77	.	DP=50;ExcessHet=3.0103;MLEAC=2,0;MLEAF=1.00,0.00;RAW_MQ=58462.00;ANN=A|upstream_gene_variant|MODIFIER|protein_transport_protein_SEC61_subunit_alpha%2C_putative|TcBrA4_0090500|transcript|TcBrA4_0090500-RA|protein_coding||c.-1577C>A|||||1577|,A|upstream_gene_variant|MODIFIER|palmitoyl_acyltransferase_7%2C_putative|TcBrA4_0090510|transcript|TcBrA4_0090510-RA|protein_coding||c.-4972C>A|||||4972|,A|downstream_gene_variant|MODIFIER|hypothetical_protein%2C_conserved|TcBrA4_0090470|transcript|TcBrA4_0090470-RA|protein_coding||c.*4614C>A|||||4614|,A|downstream_gene_variant|MODIFIER|Mitochondrial_ATP_synthase_subunit%2C_putative|TcBrA4_0090480|transcript|TcBrA4_0090480-RA|protein_coding||c.*2818C>A|||||2818|,A|downstream_gene_variant|MODIFIER|hypothetical_protein%2C_conserved|TcBrA4_0090490|transcript|TcBrA4_0090490-RA|protein_coding||c.*185C>A|||||185|,A|intergenic_region|MODIFIER|hypothetical_protein%2C_conserved-protein_transport_protein_SEC61_subunit_alpha%2C_putative|TcBrA4_0090490-TcBrA4_0090500|intergenic_region|TcBrA4_0090490-TcBrA4_0090500|||n.896018C>A||||||	GT:AD:DP:GQ:PL:SB
TcBrA4_Chr8	896051	.	A	G	2127.77	.	DP=45;ExcessHet=3.0103;MLEAC=2,0;MLEAF=1.00,0.00;RAW_MQ=40278.00;ANN=G|upstream_gene_variant|MODIFIER|protein_transport_protein_SEC61_subunit_alpha%2C_putative|TcBrA4_0090500|transcript|TcBrA4_0090500-RA|protein_coding||c.-1544A>G|||||1544|,G|upstream_gene_variant|MODIFIER|palmitoyl_acyltransferase_7%2C_putative|TcBrA4_0090510|transcript|TcBrA4_0090510-RA|protein_coding||c.-4939A>G|||||4939|,G|downstream_gene_variant|MODIFIER|hypothetical_protein%2C_conserved|TcBrA4_0090470|transcript|TcBrA4_0090470-RA|protein_coding||c.*4647A>G|||||4647|,G|downstream_gene_variant|MODIFIER|Mitochondrial_ATP_synthase_subunit%2C_putative|TcBrA4_0090480|transcript|TcBrA4_0090480-RA|protein_coding||c.*2851A>G|||||2851|,G|downstream_gene_variant|MODIFIER|hypothetical_protein%2C_conserved|TcBrA4_0090490|transcript|TcBrA4_0090490-RA|protein_coding||c.*218A>G|||||218|,G|intergenic_region|MODIFIER|hypothetical_protein%2C_conserved-protein_transport_protein_SEC61_subunit_alpha%2C_putative|TcBrA4_0090490-TcBrA4_0090500|intergenic_region|TcBrA4_0090490-TcBrA4_0090500|||n.896051A>G||||||	GT:AD:DP:GQ:PGT:PID:PL:SB
TcBrA4_Chr8	896072	.	C	CT	1656.73	.	DP=37;ExcessHet=3.0103;MLEAC=2,0;MLEAF=1.00,0.00;RAW_MQ=27916.00;ANN=CT|upstream_gene_variant|MODIFIER|protein_transport_protein_SEC61_subunit_alpha%2C_putative|TcBrA4_0090500|transcript|TcBrA4_0090500-RA|protein_coding||c.-1523_-1522insT|||||1522|,CT|upstream_gene_variant|MODIFIER|palmitoyl_acyltransferase_7%2C_putative|TcBrA4_0090510|transcript|TcBrA4_0090510-RA|protein_coding||c.-4918_-4917insT|||||4917|,CT|downstream_gene_variant|MODIFIER|hypothetical_protein%2C_conserved|TcBrA4_0090470|transcript|TcBrA4_0090470-RA|protein_coding||c.*4668_*4669insT|||||4669|,CT|downstream_gene_variant|MODIFIER|Mitochondrial_ATP_synthase_subunit%2C_putative|TcBrA4_0090480|transcript|TcBrA4_0090480-RA|protein_coding||c.*2872_*2873insT|||||2873|,CT|downstream_gene_variant|MODIFIER|hypothetical_protein%2C_conserved|TcBrA4_0090490|transcript|TcBrA4_0090490-RA|protein_coding||c.*239_*240insT|||||240|,CT|intergenic_region|MODIFIER|hypothetical_protein%2C_conserved-protein_transport_protein_SEC61_subunit_alpha%2C_putative|TcBrA4_0090490-TcBrA4_0090500|intergenic_region|TcBrA4_0090490-TcBrA4_0090500|||n.896072_896073insT||||||	GT:AD:DP:GQ:PGT:PID:PL:SB
TcBrA4_Chr8	896077	.	C	T	1584.77	.	DP=36;ExcessHet=3.0103;MLEAC=2,0;MLEAF=1.00,0.00;RAW_MQ=26363.00;ANN=T|upstream_gene_variant|MODIFIER|protein_transport_protein_SEC61_subunit_alpha%2C_putative|TcBrA4_0090500|transcript|TcBrA4_0090500-RA|protein_coding||c.-1518C>T|||||1518|,T|upstream_gene_variant|MODIFIER|palmitoyl_acyltransferase_7%2C_putative|TcBrA4_0090510|transcript|TcBrA4_0090510-RA|protein_coding||c.-4913C>T|||||4913|,T|downstream_gene_variant|MODIFIER|hypothetical_protein%2C_conserved|TcBrA4_0090470|transcript|TcBrA4_0090470-RA|protein_coding||c.*4673C>T|||||4673|,T|downstream_gene_variant|MODIFIER|Mitochondrial_ATP_synthase_subunit%2C_putative|TcBrA4_0090480|transcript|TcBrA4_0090480-RA|protein_coding||c.*2877C>T|||||2877|,T|downstream_gene_variant|MODIFIER|hypothetical_protein%2C_conserved|TcBrA4_0090490|transcript|TcBrA4_0090490-RA|protein_coding||c.*244C>T|||||244|,T|intergenic_region|MODIFIER|hypothetical_protein%2C_conserved-protein_transport_protein_SEC61_subunit_alpha%2C_putative|TcBrA4_0090490-TcBrA4_0090500|intergenic_region|TcBrA4_0090490-TcBrA4_0090500|||n.896077C>T||||||	GT:AD:DP:GQ:PGT:PID:PL:SB
TcBrA4_Chr8	896134	.	G	A	902.77	.	DP=30;ExcessHet=3.0103;MLEAC=2,0;MLEAF=1.00,0.00;RAW_MQ=30732.00;ANN=A|upstream_gene_variant|MODIFIER|protein_transport_protein_SEC61_subunit_alpha%2C_putative|TcBrA4_0090500|transcript|TcBrA4_0090500-RA|protein_coding||c.-1461G>A|||||1461|,A|upstream_gene_variant|MODIFIER|palmitoyl_acyltransferase_7%2C_putative|TcBrA4_0090510|transcript|TcBrA4_0090510-RA|protein_coding||c.-4856G>A|||||4856|,A|downstream_gene_variant|MODIFIER|hypothetical_protein%2C_conserved|TcBrA4_0090470|transcript|TcBrA4_0090470-RA|protein_coding||c.*4730G>A|||||4730|,A|downstream_gene_variant|MODIFIER|Mitochondrial_ATP_synthase_subunit%2C_putative|TcBrA4_0090480|transcript|TcBrA4_0090480-RA|protein_coding||c.*2934G>A|||||2934|,A|downstream_gene_variant|MODIFIER|hypothetical_protein%2C_conserved|TcBrA4_0090490|transcript|TcBrA4_0090490-RA|protein_coding||c.*301G>A|||||301|,A|intergenic_region|MODIFIER|hypothetical_protein%2C_conserved-protein_transport_protein_SEC61_subunit_alpha%2C_putative|TcBrA4_0090490-TcBrA4_0090500|intergenic_region|TcBrA4_0090490-TcBrA4_0090500|||n.896134G>A||||||	GT:AD:DP:GQ:PL:SB
TcBrA4_Chr8	896196	.	G	A	907.77	.	DP=21;ExcessHet=3.0103;MLEAC=2,0;MLEAF=1.00,0.00;RAW_MQ=26783.00;ANN=A|upstream_gene_variant|MODIFIER|protein_transport_protein_SEC61_subunit_alpha%2C_putative|TcBrA4_0090500|transcript|TcBrA4_0090500-RA|protein_coding||c.-1399G>A|||||1399|,A|upstream_gene_variant|MODIFIER|palmitoyl_acyltransferase_7%2C_putative|TcBrA4_0090510|transcript|TcBrA4_0090510-RA|protein_coding||c.-4794G>A|||||4794|,A|downstream_gene_variant|MODIFIER|hypothetical_protein%2C_conserved|TcBrA4_0090470|transcript|TcBrA4_0090470-RA|protein_coding||c.*4792G>A|||||4792|,A|downstream_gene_variant|MODIFIER|Mitochondrial_ATP_synthase_subunit%2C_putative|TcBrA4_0090480|transcript|TcBrA4_0090480-RA|protein_coding||c.*2996G>A|||||2996|,A|downstream_gene_variant|MODIFIER|hypothetical_protein%2C_conserved|TcBrA4_0090490|transcript|TcBrA4_0090490-RA|protein_coding||c.*363G>A|||||363|,A|intergenic_region|MODIFIER|hypothetical_protein%2C_conserved-protein_transport_protein_SEC61_subunit_alpha%2C_putative|TcBrA4_0090490-TcBrA4_0090500|intergenic_region|TcBrA4_0090490-TcBrA4_0090500|||n.896196G>A||||||	GT:AD:DP:GQ:PGT:PID:PL:SB
TcBrA4_Chr8	896201	.	C	A	871.77	.	DP=20;ExcessHet=3.0103;MLEAC=2,0;MLEAF=1.00,0.00;RAW_MQ=25019.00;ANN=A|upstream_gene_variant|MODIFIER|protein_transport_protein_SEC61_subunit_alpha%2C_putative|TcBrA4_0090500|transcript|TcBrA4_0090500-RA|protein_coding||c.-1394C>A|||||1394|,A|upstream_gene_variant|MODIFIER|palmitoyl_acyltransferase_7%2C_putative|TcBrA4_0090510|transcript|TcBrA4_0090510-RA|protein_coding||c.-4789C>A|||||4789|,A|downstream_gene_variant|MODIFIER|hypothetical_protein%2C_conserved|TcBrA4_0090470|transcript|TcBrA4_0090470-RA|protein_coding||c.*4797C>A|||||4797|,A|downstream_gene_variant|MODIFIER|Mitochondrial_ATP_synthase_subunit%2C_putative|TcBrA4_0090480|transcript|TcBrA4_0090480-RA|protein_coding||c.*3001C>A|||||3001|,A|downstream_gene_variant|MODIFIER|hypothetical_protein%2C_conserved|TcBrA4_0090490|transcript|TcBrA4_0090490-RA|protein_coding||c.*368C>A|||||368|,A|intergenic_region|MODIFIER|hypothetical_protein%2C_conserved-protein_transport_protein_SEC61_subunit_alpha%2C_putative|TcBrA4_0090490-TcBrA4_0090500|intergenic_region|TcBrA4_0090490-TcBrA4_0090500|||n.896201C>A||||||	GT:AD:DP:GQ:PGT:PID:PL:SB
TcBrA4_Chr8	896242	.	A	G	437.77	.	DP=11;ExcessHet=3.0103;MLEAC=2,0;MLEAF=1.00,0.00;RAW_MQ=12503.00;ANN=G|upstream_gene_variant|MODIFIER|protein_transport_protein_SEC61_subunit_alpha%2C_putative|TcBrA4_0090500|transcript|TcBrA4_0090500-RA|protein_coding||c.-1353A>G|||||1353|,G|upstream_gene_variant|MODIFIER|palmitoyl_acyltransferase_7%2C_putative|TcBrA4_0090510|transcript|TcBrA4_0090510-RA|protein_coding||c.-4748A>G|||||4748|,G|downstream_gene_variant|MODIFIER|hypothetical_protein%2C_conserved|TcBrA4_0090470|transcript|TcBrA4_0090470-RA|protein_coding||c.*4838A>G|||||4838|,G|downstream_gene_variant|MODIFIER|Mitochondrial_ATP_synthase_subunit%2C_putative|TcBrA4_0090480|transcript|TcBrA4_0090480-RA|protein_coding||c.*3042A>G|||||3042|,G|downstream_gene_variant|MODIFIER|hypothetical_protein%2C_conserved|TcBrA4_0090490|transcript|TcBrA4_0090490-RA|protein_coding||c.*409A>G|||||409|,G|intergenic_region|MODIFIER|hypothetical_protein%2C_conserved-protein_transport_protein_SEC61_subunit_alpha%2C_putative|TcBrA4_0090490-TcBrA4_0090500|intergenic_region|TcBrA4_0090490-TcBrA4_0090500|||n.896242A>G||||||	GT:AD:DP:GQ:PGT:PID:PL:SB
TcBrA4_Chr8	897075	.	T	C	556.77	.	DP=13;ExcessHet=3.0103;MLEAC=2,0;MLEAF=1.00,0.00;RAW_MQ=6877.00;ANN=C|upstream_gene_variant|MODIFIER|protein_transport_protein_SEC61_subunit_alpha%2C_putative|TcBrA4_0090500|transcript|TcBrA4_0090500-RA|protein_coding||c.-520T>C|||||520|,C|upstream_gene_variant|MODIFIER|palmitoyl_acyltransferase_7%2C_putative|TcBrA4_0090510|transcript|TcBrA4_0090510-RA|protein_coding||c.-3915T>C|||||3915|,C|downstream_gene_variant|MODIFIER|Mitochondrial_ATP_synthase_subunit%2C_putative|TcBrA4_0090480|transcript|TcBrA4_0090480-RA|protein_coding||c.*3875T>C|||||3875|,C|downstream_gene_variant|MODIFIER|hypothetical_protein%2C_conserved|TcBrA4_0090490|transcript|TcBrA4_0090490-RA|protein_coding||c.*1242T>C|||||1242|,C|intergenic_region|MODIFIER|hypothetical_protein%2C_conserved-protein_transport_protein_SEC61_subunit_alpha%2C_putative|TcBrA4_0090490-TcBrA4_0090500|intergenic_region|TcBrA4_0090490-TcBrA4_0090500|||n.897075T>C||||||	GT:AD:DP:GQ:PGT:PID:PL:SB
TcBrA4_Chr8	897087	.	A	C	601.77	.	DP=14;ExcessHet=3.0103;MLEAC=2,0;MLEAF=1.00,0.00;RAW_MQ=7453.00;ANN=C|upstream_gene_variant|MODIFIER|protein_transport_protein_SEC61_subunit_alpha%2C_putative|TcBrA4_0090500|transcript|TcBrA4_0090500-RA|protein_coding||c.-508A>C|||||508|,C|upstream_gene_variant|MODIFIER|palmitoyl_acyltransferase_7%2C_putative|TcBrA4_0090510|transcript|TcBrA4_0090510-RA|protein_coding||c.-3903A>C|||||3903|,C|downstream_gene_variant|MODIFIER|Mitochondrial_ATP_synthase_subunit%2C_putative|TcBrA4_0090480|transcript|TcBrA4_0090480-RA|protein_coding||c.*3887A>C|||||3887|,C|downstream_gene_variant|MODIFIER|hypothetical_protein%2C_conserved|TcBrA4_0090490|transcript|TcBrA4_0090490-RA|protein_coding||c.*1254A>C|||||1254|,C|intergenic_region|MODIFIER|hypothetical_protein%2C_conserved-protein_transport_protein_SEC61_subunit_alpha%2C_putative|TcBrA4_0090490-TcBrA4_0090500|intergenic_region|TcBrA4_0090490-TcBrA4_0090500|||n.897087A>C||||||	GT:AD:DP:GQ:PGT:PID:PL:SB
TcBrA4_Chr8	897088	.	A	C	601.77	.	DP=14;ExcessHet=3.0103;MLEAC=2,0;MLEAF=1.00,0.00;RAW_MQ=7453.00;ANN=C|upstream_gene_variant|MODIFIER|protein_transport_protein_SEC61_subunit_alpha%2C_putative|TcBrA4_0090500|transcript|TcBrA4_0090500-RA|protein_coding||c.-507A>C|||||507|,C|upstream_gene_variant|MODIFIER|palmitoyl_acyltransferase_7%2C_putative|TcBrA4_0090510|transcript|TcBrA4_0090510-RA|protein_coding||c.-3902A>C|||||3902|,C|downstream_gene_variant|MODIFIER|Mitochondrial_ATP_synthase_subunit%2C_putative|TcBrA4_0090480|transcript|TcBrA4_0090480-RA|protein_coding||c.*3888A>C|||||3888|,C|downstream_gene_variant|MODIFIER|hypothetical_protein%2C_conserved|TcBrA4_0090490|transcript|TcBrA4_0090490-RA|protein_coding||c.*1255A>C|||||1255|,C|intergenic_region|MODIFIER|hypothetical_protein%2C_conserved-protein_transport_protein_SEC61_subunit_alpha%2C_putative|TcBrA4_0090490-TcBrA4_0090500|intergenic_region|TcBrA4_0090490-TcBrA4_0090500|||n.897088A>C||||||	GT:AD:DP:GQ:PGT:PID:PL:SB
TcBrA4_Chr8	897136	.	G	GAA	600.73	.	DP=16;ExcessHet=3.0103;MLEAC=2,0;MLEAF=1.00,0.00;RAW_MQ=8511.00;ANN=GAA|upstream_gene_variant|MODIFIER|protein_transport_protein_SEC61_subunit_alpha%2C_putative|TcBrA4_0090500|transcript|TcBrA4_0090500-RA|protein_coding||c.-459_-458insAA|||||458|,GAA|upstream_gene_variant|MODIFIER|palmitoyl_acyltransferase_7%2C_putative|TcBrA4_0090510|transcript|TcBrA4_0090510-RA|protein_coding||c.-3854_-3853insAA|||||3853|,GAA|downstream_gene_variant|MODIFIER|Mitochondrial_ATP_synthase_subunit%2C_putative|TcBrA4_0090480|transcript|TcBrA4_0090480-RA|protein_coding||c.*3936_*3937insAA|||||3937|,GAA|downstream_gene_variant|MODIFIER|hypothetical_protein%2C_conserved|TcBrA4_0090490|transcript|TcBrA4_0090490-RA|protein_coding||c.*1303_*1304insAA|||||1304|,GAA|intergenic_region|MODIFIER|hypothetical_protein%2C_conserved-protein_transport_protein_SEC61_subunit_alpha%2C_putative|TcBrA4_0090490-TcBrA4_0090500|intergenic_region|TcBrA4_0090490-TcBrA4_0090500|||n.897136_897137insAA||||||	GT:AD:DP:GQ:PL:SB
TcBrA4_Chr8	897170	.	G	C	525.77	.	DP=21;ExcessHet=3.0103;MLEAC=2,0;MLEAF=1.00,0.00;RAW_MQ=12438.00;ANN=C|upstream_gene_variant|MODIFIER|protein_transport_protein_SEC61_subunit_alpha%2C_putative|TcBrA4_0090500|transcript|TcBrA4_0090500-RA|protein_coding||c.-425G>C|||||425|,C|upstream_gene_variant|MODIFIER|palmitoyl_acyltransferase_7%2C_putative|TcBrA4_0090510|transcript|TcBrA4_0090510-RA|protein_coding||c.-3820G>C|||||3820|,C|downstream_gene_variant|MODIFIER|Mitochondrial_ATP_synthase_subunit%2C_putative|TcBrA4_0090480|transcript|TcBrA4_0090480-RA|protein_coding||c.*3970G>C|||||3970|,C|downstream_gene_variant|MODIFIER|hypothetical_protein%2C_conserved|TcBrA4_0090490|transcript|TcBrA4_0090490-RA|protein_coding||c.*1337G>C|||||1337|,C|intergenic_region|MODIFIER|hypothetical_protein%2C_conserved-protein_transport_protein_SEC61_subunit_alpha%2C_putative|TcBrA4_0090490-TcBrA4_0090500|intergenic_region|TcBrA4_0090490-TcBrA4_0090500|||n.897170G>C||||||	GT:AD:DP:GQ:PL:SB
TcBrA4_Chr8	897298	.	AAT	A	633.73	.	DP=13;ExcessHet=3.0103;MLEAC=2,0;MLEAF=1.00,0.00;RAW_MQ=9160.00;ANN=A|upstream_gene_variant|MODIFIER|protein_transport_protein_SEC61_subunit_alpha%2C_putative|TcBrA4_0090500|transcript|TcBrA4_0090500-RA|protein_coding||c.-296_-295delAT|||||296|,A|upstream_gene_variant|MODIFIER|palmitoyl_acyltransferase_7%2C_putative|TcBrA4_0090510|transcript|TcBrA4_0090510-RA|protein_coding||c.-3691_-3690delAT|||||3691|,A|downstream_gene_variant|MODIFIER|Mitochondrial_ATP_synthase_subunit%2C_putative|TcBrA4_0090480|transcript|TcBrA4_0090480-RA|protein_coding||c.*4099_*4100delAT|||||4099|,A|downstream_gene_variant|MODIFIER|hypothetical_protein%2C_conserved|TcBrA4_0090490|transcript|TcBrA4_0090490-RA|protein_coding||c.*1466_*1467delAT|||||1466|,A|intergenic_region|MODIFIER|hypothetical_protein%2C_conserved-protein_transport_protein_SEC61_subunit_alpha%2C_putative|TcBrA4_0090490-TcBrA4_0090500|intergenic_region|TcBrA4_0090490-TcBrA4_0090500|||n.897299_897300delAT||||||	GT:AD:DP:GQ:PGT:PID:PL:SB
TcBrA4_Chr8	897320	.	A	G	687.77	.	DP=16;ExcessHet=3.0103;MLEAC=2,0;MLEAF=1.00,0.00;RAW_MQ=10747.00;ANN=G|upstream_gene_variant|MODIFIER|protein_transport_protein_SEC61_subunit_alpha%2C_putative|TcBrA4_0090500|transcript|TcBrA4_0090500-RA|protein_coding||c.-275A>G|||||275|,G|upstream_gene_variant|MODIFIER|palmitoyl_acyltransferase_7%2C_putative|TcBrA4_0090510|transcript|TcBrA4_0090510-RA|protein_coding||c.-3670A>G|||||3670|,G|downstream_gene_variant|MODIFIER|Mitochondrial_ATP_synthase_subunit%2C_putative|TcBrA4_0090480|transcript|TcBrA4_0090480-RA|protein_coding||c.*4120A>G|||||4120|,G|downstream_gene_variant|MODIFIER|hypothetical_protein%2C_conserved|TcBrA4_0090490|transcript|TcBrA4_0090490-RA|protein_coding||c.*1487A>G|||||1487|,G|intergenic_region|MODIFIER|hypothetical_protein%2C_conserved-protein_transport_protein_SEC61_subunit_alpha%2C_putative|TcBrA4_0090490-TcBrA4_0090500|intergenic_region|TcBrA4_0090490-TcBrA4_0090500|||n.897320A>G||||||	GT:AD:DP:GQ:PGT:PID:PL:SB
TcBrA4_Chr8	897327	.	C	T	704.77	.	DP=16;ExcessHet=3.0103;MLEAC=2,0;MLEAF=1.00,0.00;RAW_MQ=9770.00;ANN=T|upstream_gene_variant|MODIFIER|protein_transport_protein_SEC61_subunit_alpha%2C_putative|TcBrA4_0090500|transcript|TcBrA4_0090500-RA|protein_coding||c.-268C>T|||||268|,T|upstream_gene_variant|MODIFIER|palmitoyl_acyltransferase_7%2C_putative|TcBrA4_0090510|transcript|TcBrA4_0090510-RA|protein_coding||c.-3663C>T|||||3663|,T|downstream_gene_variant|MODIFIER|Mitochondrial_ATP_synthase_subunit%2C_putative|TcBrA4_0090480|transcript|TcBrA4_0090480-RA|protein_coding||c.*4127C>T|||||4127|,T|downstream_gene_variant|MODIFIER|hypothetical_protein%2C_conserved|TcBrA4_0090490|transcript|TcBrA4_0090490-RA|protein_coding||c.*1494C>T|||||1494|,T|intergenic_region|MODIFIER|hypothetical_protein%2C_conserved-protein_transport_protein_SEC61_subunit_alpha%2C_putative|TcBrA4_0090490-TcBrA4_0090500|intergenic_region|TcBrA4_0090490-TcBrA4_0090500|||n.897327C>T||||||	GT:AD:DP:GQ:PGT:PID:PL:SB
TcBrA4_Chr8	897359	.	G	GC	547.73	.	DP=13;ExcessHet=3.0103;MLEAC=2,0;MLEAF=1.00,0.00;RAW_MQ=7112.00;ANN=GC|upstream_gene_variant|MODIFIER|protein_transport_protein_SEC61_subunit_alpha%2C_putative|TcBrA4_0090500|transcript|TcBrA4_0090500-RA|protein_coding||c.-236_-235insC|||||235|,GC|upstream_gene_variant|MODIFIER|palmitoyl_acyltransferase_7%2C_putative|TcBrA4_0090510|transcript|TcBrA4_0090510-RA|protein_coding||c.-3631_-3630insC|||||3630|,GC|downstream_gene_variant|MODIFIER|Mitochondrial_ATP_synthase_subunit%2C_putative|TcBrA4_0090480|transcript|TcBrA4_0090480-RA|protein_coding||c.*4159_*4160insC|||||4160|,GC|downstream_gene_variant|MODIFIER|hypothetical_protein%2C_conserved|TcBrA4_0090490|transcript|TcBrA4_0090490-RA|protein_coding||c.*1526_*1527insC|||||1527|,GC|intergenic_region|MODIFIER|hypothetical_protein%2C_conserved-protein_transport_protein_SEC61_subunit_alpha%2C_putative|TcBrA4_0090490-TcBrA4_0090500|intergenic_region|TcBrA4_0090490-TcBrA4_0090500|||n.897359_897360insC||||||	GT:AD:DP:GQ:PGT:PID:PL:SB
TcBrA4_Chr8	897366	.	G	T	556.77	.	DP=13;ExcessHet=3.0103;MLEAC=2,0;MLEAF=1.00,0.00;RAW_MQ=7112.00;ANN=T|upstream_gene_variant|MODIFIER|protein_transport_protein_SEC61_subunit_alpha%2C_putative|TcBrA4_0090500|transcript|TcBrA4_0090500-RA|protein_coding||c.-229G>T|||||229|,T|upstream_gene_variant|MODIFIER|palmitoyl_acyltransferase_7%2C_putative|TcBrA4_0090510|transcript|TcBrA4_0090510-RA|protein_coding||c.-3624G>T|||||3624|,T|downstream_gene_variant|MODIFIER|Mitochondrial_ATP_synthase_subunit%2C_putative|TcBrA4_0090480|transcript|TcBrA4_0090480-RA|protein_coding||c.*4166G>T|||||4166|,T|downstream_gene_variant|MODIFIER|hypothetical_protein%2C_conserved|TcBrA4_0090490|transcript|TcBrA4_0090490-RA|protein_coding||c.*1533G>T|||||1533|,T|intergenic_region|MODIFIER|hypothetical_protein%2C_conserved-protein_transport_protein_SEC61_subunit_alpha%2C_putative|TcBrA4_0090490-TcBrA4_0090500|intergenic_region|TcBrA4_0090490-TcBrA4_0090500|||n.897366G>T||||||	GT:AD:DP:GQ:PGT:PID:PL:SB
TcBrA4_Chr8	897375	.	A	G	566.77	.	DP=14;ExcessHet=3.0103;MLEAC=2,0;MLEAF=1.00,0.00;RAW_MQ=8876.00;ANN=G|upstream_gene_variant|MODIFIER|protein_transport_protein_SEC61_subunit_alpha%2C_putative|TcBrA4_0090500|transcript|TcBrA4_0090500-RA|protein_coding||c.-220A>G|||||220|,G|upstream_gene_variant|MODIFIER|palmitoyl_acyltransferase_7%2C_putative|TcBrA4_0090510|transcript|TcBrA4_0090510-RA|protein_coding||c.-3615A>G|||||3615|,G|downstream_gene_variant|MODIFIER|Mitochondrial_ATP_synthase_subunit%2C_putative|TcBrA4_0090480|transcript|TcBrA4_0090480-RA|protein_coding||c.*4175A>G|||||4175|,G|downstream_gene_variant|MODIFIER|hypothetical_protein%2C_conserved|TcBrA4_0090490|transcript|TcBrA4_0090490-RA|protein_coding||c.*1542A>G|||||1542|,G|intergenic_region|MODIFIER|hypothetical_protein%2C_conserved-protein_transport_protein_SEC61_subunit_alpha%2C_putative|TcBrA4_0090490-TcBrA4_0090500|intergenic_region|TcBrA4_0090490-TcBrA4_0090500|||n.897375A>G||||||	GT:AD:DP:GQ:PGT:PID:PL:SB
TcBrA4_Chr8	897410	.	T	C	267.77	.	DP=10;ExcessHet=3.0103;MLEAC=2,0;MLEAF=1.00,0.00;RAW_MQ=6713.00;ANN=C|upstream_gene_variant|MODIFIER|protein_transport_protein_SEC61_subunit_alpha%2C_putative|TcBrA4_0090500|transcript|TcBrA4_0090500-RA|protein_coding||c.-185T>C|||||185|,C|upstream_gene_variant|MODIFIER|palmitoyl_acyltransferase_7%2C_putative|TcBrA4_0090510|transcript|TcBrA4_0090510-RA|protein_coding||c.-3580T>C|||||3580|,C|downstream_gene_variant|MODIFIER|Mitochondrial_ATP_synthase_subunit%2C_putative|TcBrA4_0090480|transcript|TcBrA4_0090480-RA|protein_coding||c.*4210T>C|||||4210|,C|downstream_gene_variant|MODIFIER|hypothetical_protein%2C_conserved|TcBrA4_0090490|transcript|TcBrA4_0090490-RA|protein_coding||c.*1577T>C|||||1577|,C|intergenic_region|MODIFIER|hypothetical_protein%2C_conserved-protein_transport_protein_SEC61_subunit_alpha%2C_putative|TcBrA4_0090490-TcBrA4_0090500|intergenic_region|TcBrA4_0090490-TcBrA4_0090500|||n.897410T>C||||||	GT:AD:DP:GQ:PL:SB
TcBrA4_Chr8	897449	.	C	CTTTTTT	482.73	.	DP=9;ExcessHet=3.0103;MLEAC=2,0;MLEAF=1.00,0.00;RAW_MQ=10538.00;ANN=CTTTTTT|upstream_gene_variant|MODIFIER|protein_transport_protein_SEC61_subunit_alpha%2C_putative|TcBrA4_0090500|transcript|TcBrA4_0090500-RA|protein_coding||c.-146_-145insTTTTTT|||||145|,CTTTTTT|upstream_gene_variant|MODIFIER|palmitoyl_acyltransferase_7%2C_putative|TcBrA4_0090510|transcript|TcBrA4_0090510-RA|protein_coding||c.-3541_-3540insTTTTTT|||||3540|,CTTTTTT|downstream_gene_variant|MODIFIER|Mitochondrial_ATP_synthase_subunit%2C_putative|TcBrA4_0090480|transcript|TcBrA4_0090480-RA|protein_coding||c.*4249_*4250insTTTTTT|||||4250|,CTTTTTT|downstream_gene_variant|MODIFIER|hypothetical_protein%2C_conserved|TcBrA4_0090490|transcript|TcBrA4_0090490-RA|protein_coding||c.*1616_*1617insTTTTTT|||||1617|,CTTTTTT|intergenic_region|MODIFIER|hypothetical_protein%2C_conserved-protein_transport_protein_SEC61_subunit_alpha%2C_putative|TcBrA4_0090490-TcBrA4_0090500|intergenic_region|TcBrA4_0090490-TcBrA4_0090500|||n.897449_897450insTTTTTT||||||	GT:AD:DP:GQ:PGT:PID:PL:SB
TcBrA4_Chr8	897490	.	G	A	1851.77	.	DP=41;ExcessHet=3.0103;MLEAC=2,0;MLEAF=1.00,0.00;RAW_MQ=62555.00;ANN=A|upstream_gene_variant|MODIFIER|protein_transport_protein_SEC61_subunit_alpha%2C_putative|TcBrA4_0090500|transcript|TcBrA4_0090500-RA|protein_coding||c.-105G>A|||||105|,A|upstream_gene_variant|MODIFIER|palmitoyl_acyltransferase_7%2C_putative|TcBrA4_0090510|transcript|TcBrA4_0090510-RA|protein_coding||c.-3500G>A|||||3500|,A|downstream_gene_variant|MODIFIER|Mitochondrial_ATP_synthase_subunit%2C_putative|TcBrA4_0090480|transcript|TcBrA4_0090480-RA|protein_coding||c.*4290G>A|||||4290|,A|downstream_gene_variant|MODIFIER|hypothetical_protein%2C_conserved|TcBrA4_0090490|transcript|TcBrA4_0090490-RA|protein_coding||c.*1657G>A|||||1657|,A|intergenic_region|MODIFIER|hypothetical_protein%2C_conserved-protein_transport_protein_SEC61_subunit_alpha%2C_putative|TcBrA4_0090490-TcBrA4_0090500|intergenic_region|TcBrA4_0090490-TcBrA4_0090500|||n.897490G>A||||||	GT:AD:DP:GQ:PGT:PID:PL:SB
TcBrA4_Chr8	897491	.	C	T	1851.77	.	DP=42;ExcessHet=3.0103;MLEAC=2,0;MLEAF=1.00,0.00;RAW_MQ=64319.00;ANN=T|upstream_gene_variant|MODIFIER|protein_transport_protein_SEC61_subunit_alpha%2C_putative|TcBrA4_0090500|transcript|TcBrA4_0090500-RA|protein_coding||c.-104C>T|||||104|,T|upstream_gene_variant|MODIFIER|palmitoyl_acyltransferase_7%2C_putative|TcBrA4_0090510|transcript|TcBrA4_0090510-RA|protein_coding||c.-3499C>T|||||3499|,T|downstream_gene_variant|MODIFIER|Mitochondrial_ATP_synthase_subunit%2C_putative|TcBrA4_0090480|transcript|TcBrA4_0090480-RA|protein_coding||c.*4291C>T|||||4291|,T|downstream_gene_variant|MODIFIER|hypothetical_protein%2C_conserved|TcBrA4_0090490|transcript|TcBrA4_0090490-RA|protein_coding||c.*1658C>T|||||1658|,T|intergenic_region|MODIFIER|hypothetical_protein%2C_conserved-protein_transport_protein_SEC61_subunit_alpha%2C_putative|TcBrA4_0090490-TcBrA4_0090500|intergenic_region|TcBrA4_0090490-TcBrA4_0090500|||n.897491C>T||||||	GT:AD:DP:GQ:PGT:PID:PL:SB
TcBrA4_Chr8	897570	.	C	A	2913.77	.	DP=82;ExcessHet=3.0103;MLEAC=2,0;MLEAF=1.00,0.00;RAW_MQ=129675.00;ANN=A|upstream_gene_variant|MODIFIER|protein_transport_protein_SEC61_subunit_alpha%2C_putative|TcBrA4_0090500|transcript|TcBrA4_0090500-RA|protein_coding||c.-25C>A|||||25|,A|upstream_gene_variant|MODIFIER|palmitoyl_acyltransferase_7%2C_putative|TcBrA4_0090510|transcript|TcBrA4_0090510-RA|protein_coding||c.-3420C>A|||||3420|,A|downstream_gene_variant|MODIFIER|Mitochondrial_ATP_synthase_subunit%2C_putative|TcBrA4_0090480|transcript|TcBrA4_0090480-RA|protein_coding||c.*4370C>A|||||4370|,A|downstream_gene_variant|MODIFIER|hypothetical_protein%2C_conserved|TcBrA4_0090490|transcript|TcBrA4_0090490-RA|protein_coding||c.*1737C>A|||||1737|,A|intergenic_region|MODIFIER|hypothetical_protein%2C_conserved-protein_transport_protein_SEC61_subunit_alpha%2C_putative|TcBrA4_0090490-TcBrA4_0090500|intergenic_region|TcBrA4_0090490-TcBrA4_0090500|||n.897570C>A||||||	GT:AD:DP:GQ:PL:SB
TcBrA4_Chr8	897599	.	A	C	3178.77	.	DP=90;ExcessHet=3.0103;MLEAC=2,0;MLEAF=1.00,0.00;RAW_MQ=147890.00;ANN=C|missense_variant|MODERATE|protein_transport_protein_SEC61_subunit_alpha%2C_putative|TcBrA4_0090500|transcript|TcBrA4_0090500-RA|protein_coding|1/1|c.5A>C|p.Lys2Thr|5/1446|5/1446|2/481||,C|upstream_gene_variant|MODIFIER|palmitoyl_acyltransferase_7%2C_putative|TcBrA4_0090510|transcript|TcBrA4_0090510-RA|protein_coding||c.-3391A>C|||||3391|,C|downstream_gene_variant|MODIFIER|Mitochondrial_ATP_synthase_subunit%2C_putative|TcBrA4_0090480|transcript|TcBrA4_0090480-RA|protein_coding||c.*4399A>C|||||4399|,C|downstream_gene_variant|MODIFIER|hypothetical_protein%2C_conserved|TcBrA4_0090490|transcript|TcBrA4_0090490-RA|protein_coding||c.*1766A>C|||||1766|	GT:AD:DP:GQ:PL:SB
TcBrA4_Chr8	897831	.	C	T	2827.77	.	DP=69;ExcessHet=3.0103;MLEAC=2,0;MLEAF=1.00,0.00;RAW_MQ=121716.00;ANN=T|synonymous_variant|LOW|protein_transport_protein_SEC61_subunit_alpha%2C_putative|TcBrA4_0090500|transcript|TcBrA4_0090500-RA|protein_coding|1/1|c.237C>T|p.Gly79Gly|237/1446|237/1446|79/481||,T|upstream_gene_variant|MODIFIER|palmitoyl_acyltransferase_7%2C_putative|TcBrA4_0090510|transcript|TcBrA4_0090510-RA|protein_coding||c.-3159C>T|||||3159|,T|downstream_gene_variant|MODIFIER|Mitochondrial_ATP_synthase_subunit%2C_putative|TcBrA4_0090480|transcript|TcBrA4_0090480-RA|protein_coding||c.*4631C>T|||||4631|,T|downstream_gene_variant|MODIFIER|hypothetical_protein%2C_conserved|TcBrA4_0090490|transcript|TcBrA4_0090490-RA|protein_coding||c.*1998C>T|||||1998|	GT:AD:DP:GQ:PL:SB
TcBrA4_Chr8	897978	.	T	C	4228.77	.	DP=113;ExcessHet=3.0103;MLEAC=2,0;MLEAF=1.00,0.00;RAW_MQ=199168.00;ANN=C|synonymous_variant|LOW|protein_transport_protein_SEC61_subunit_alpha%2C_putative|TcBrA4_0090500|transcript|TcBrA4_0090500-RA|protein_coding|1/1|c.384T>C|p.Ala128Ala|384/1446|384/1446|128/481||,C|upstream_gene_variant|MODIFIER|palmitoyl_acyltransferase_7%2C_putative|TcBrA4_0090510|transcript|TcBrA4_0090510-RA|protein_coding||c.-3012T>C|||||3012|,C|downstream_gene_variant|MODIFIER|Mitochondrial_ATP_synthase_subunit%2C_putative|TcBrA4_0090480|transcript|TcBrA4_0090480-RA|protein_coding||c.*4778T>C|||||4778|,C|downstream_gene_variant|MODIFIER|hypothetical_protein%2C_conserved|TcBrA4_0090490|transcript|TcBrA4_0090490-RA|protein_coding||c.*2145T>C|||||2145|	GT:AD:DP:GQ:PL:SB
TcBrA4_Chr8	898017	.	A	G	4398.77	.	DP=112;ExcessHet=3.0103;MLEAC=2,0;MLEAF=1.00,0.00;RAW_MQ=197404.00;ANN=G|synonymous_variant|LOW|protein_transport_protein_SEC61_subunit_alpha%2C_putative|TcBrA4_0090500|transcript|TcBrA4_0090500-RA|protein_coding|1/1|c.423A>G|p.Arg141Arg|423/1446|423/1446|141/481||,G|upstream_gene_variant|MODIFIER|palmitoyl_acyltransferase_7%2C_putative|TcBrA4_0090510|transcript|TcBrA4_0090510-RA|protein_coding||c.-2973A>G|||||2973|,G|downstream_gene_variant|MODIFIER|Mitochondrial_ATP_synthase_subunit%2C_putative|TcBrA4_0090480|transcript|TcBrA4_0090480-RA|protein_coding||c.*4817A>G|||||4817|,G|downstream_gene_variant|MODIFIER|hypothetical_protein%2C_conserved|TcBrA4_0090490|transcript|TcBrA4_0090490-RA|protein_coding||c.*2184A>G|||||2184|	GT:AD:DP:GQ:PL:SB
TcBrA4_Chr8	898122	.	T	C	3741.77	.	DP=93;ExcessHet=3.0103;MLEAC=2,0;MLEAF=1.00,0.00;RAW_MQ=163888.00;ANN=C|synonymous_variant|LOW|protein_transport_protein_SEC61_subunit_alpha%2C_putative|TcBrA4_0090500|transcript|TcBrA4_0090500-RA|protein_coding|1/1|c.528T>C|p.Gly176Gly|528/1446|528/1446|176/481||,C|upstream_gene_variant|MODIFIER|palmitoyl_acyltransferase_7%2C_putative|TcBrA4_0090510|transcript|TcBrA4_0090510-RA|protein_coding||c.-2868T>C|||||2868|,C|downstream_gene_variant|MODIFIER|Mitochondrial_ATP_synthase_subunit%2C_putative|TcBrA4_0090480|transcript|TcBrA4_0090480-RA|protein_coding||c.*4922T>C|||||4922|,C|downstream_gene_variant|MODIFIER|hypothetical_protein%2C_conserved|TcBrA4_0090490|transcript|TcBrA4_0090490-RA|protein_coding||c.*2289T>C|||||2289|	GT:AD:DP:GQ:PL:SB
TcBrA4_Chr8	898208	.	T	G	4774.77	.	DP=118;ExcessHet=3.0103;MLEAC=2,0;MLEAF=1.00,0.00;RAW_MQ=208152.00;ANN=G|missense_variant|MODERATE|protein_transport_protein_SEC61_subunit_alpha%2C_putative|TcBrA4_0090500|transcript|TcBrA4_0090500-RA|protein_coding|1/1|c.614T>G|p.Leu205Arg|614/1446|614/1446|205/481||,G|upstream_gene_variant|MODIFIER|palmitoyl_acyltransferase_7%2C_putative|TcBrA4_0090510|transcript|TcBrA4_0090510-RA|protein_coding||c.-2782T>G|||||2782|,G|downstream_gene_variant|MODIFIER|hypothetical_protein%2C_conserved|TcBrA4_0090490|transcript|TcBrA4_0090490-RA|protein_coding||c.*2375T>G|||||2375|	GT:AD:DP:GQ:PL:SB
TcBrA4_Chr8	898434	.	A	G	4243.77	.	DP=95;ExcessHet=3.0103;MLEAC=2,0;MLEAF=1.00,0.00;RAW_MQ=164792.00;ANN=G|missense_variant|MODERATE|protein_transport_protein_SEC61_subunit_alpha%2C_putative|TcBrA4_0090500|transcript|TcBrA4_0090500-RA|protein_coding|1/1|c.840A>G|p.Ile280Met|840/1446|840/1446|280/481||,G|upstream_gene_variant|MODIFIER|palmitoyl_acyltransferase_7%2C_putative|TcBrA4_0090510|transcript|TcBrA4_0090510-RA|protein_coding||c.-2556A>G|||||2556|,G|downstream_gene_variant|MODIFIER|hypothetical_protein%2C_conserved|TcBrA4_0090490|transcript|TcBrA4_0090490-RA|protein_coding||c.*2601A>G|||||2601|	GT:AD:DP:GQ:PGT:PID:PL:SB
TcBrA4_Chr8	898446	.	T	C	4321.77	.	DP=98;ExcessHet=3.0103;MLEAC=2,0;MLEAF=1.00,0.00;RAW_MQ=169920.00;ANN=C|synonymous_variant|LOW|protein_transport_protein_SEC61_subunit_alpha%2C_putative|TcBrA4_0090500|transcript|TcBrA4_0090500-RA|protein_coding|1/1|c.852T>C|p.Phe284Phe|852/1446|852/1446|284/481||,C|upstream_gene_variant|MODIFIER|palmitoyl_acyltransferase_7%2C_putative|TcBrA4_0090510|transcript|TcBrA4_0090510-RA|protein_coding||c.-2544T>C|||||2544|,C|downstream_gene_variant|MODIFIER|hypothetical_protein%2C_conserved|TcBrA4_0090490|transcript|TcBrA4_0090490-RA|protein_coding||c.*2613T>C|||||2613|	GT:AD:DP:GQ:PGT:PID:PL:SB
TcBrA4_Chr8	898509	.	A	T	3292.77	.	DP=83;ExcessHet=3.0103;MLEAC=2,0;MLEAF=1.00,0.00;RAW_MQ=142804.00;ANN=T|synonymous_variant|LOW|protein_transport_protein_SEC61_subunit_alpha%2C_putative|TcBrA4_0090500|transcript|TcBrA4_0090500-RA|protein_coding|1/1|c.915A>T|p.Ser305Ser|915/1446|915/1446|305/481||,T|upstream_gene_variant|MODIFIER|palmitoyl_acyltransferase_7%2C_putative|TcBrA4_0090510|transcript|TcBrA4_0090510-RA|protein_coding||c.-2481A>T|||||2481|,T|downstream_gene_variant|MODIFIER|hypothetical_protein%2C_conserved|TcBrA4_0090490|transcript|TcBrA4_0090490-RA|protein_coding||c.*2676A>T|||||2676|	GT:AD:DP:GQ:PL:SB
TcBrA4_Chr8	898563	.	T	C	3562.77	.	DP=88;ExcessHet=3.0103;MLEAC=2,0;MLEAF=1.00,0.00;RAW_MQ=150968.00;ANN=C|synonymous_variant|LOW|protein_transport_protein_SEC61_subunit_alpha%2C_putative|TcBrA4_0090500|transcript|TcBrA4_0090500-RA|protein_coding|1/1|c.969T>C|p.Gly323Gly|969/1446|969/1446|323/481||,C|upstream_gene_variant|MODIFIER|palmitoyl_acyltransferase_7%2C_putative|TcBrA4_0090510|transcript|TcBrA4_0090510-RA|protein_coding||c.-2427T>C|||||2427|,C|downstream_gene_variant|MODIFIER|hypothetical_protein%2C_conserved|TcBrA4_0090490|transcript|TcBrA4_0090490-RA|protein_coding||c.*2730T>C|||||2730|	GT:AD:DP:GQ:PL:SB
TcBrA4_Chr8	898611	.	T	C	3147.77	.	DP=72;ExcessHet=3.0103;MLEAC=2,0;MLEAF=1.00,0.00;RAW_MQ=122908.00;ANN=C|synonymous_variant|LOW|protein_transport_protein_SEC61_subunit_alpha%2C_putative|TcBrA4_0090500|transcript|TcBrA4_0090500-RA|protein_coding|1/1|c.1017T>C|p.Val339Val|1017/1446|1017/1446|339/481||,C|upstream_gene_variant|MODIFIER|palmitoyl_acyltransferase_7%2C_putative|TcBrA4_0090510|transcript|TcBrA4_0090510-RA|protein_coding||c.-2379T>C|||||2379|,C|downstream_gene_variant|MODIFIER|hypothetical_protein%2C_conserved|TcBrA4_0090490|transcript|TcBrA4_0090490-RA|protein_coding||c.*2778T>C|||||2778|	GT:AD:DP:GQ:PGT:PID:PL:SB
TcBrA4_Chr8	898629	.	T	C	3285.77	.	DP=74;ExcessHet=3.0103;MLEAC=2,0;MLEAF=1.00,0.00;RAW_MQ=126600.00;ANN=C|synonymous_variant|LOW|protein_transport_protein_SEC61_subunit_alpha%2C_putative|TcBrA4_0090500|transcript|TcBrA4_0090500-RA|protein_coding|1/1|c.1035T>C|p.Tyr345Tyr|1035/1446|1035/1446|345/481||,C|upstream_gene_variant|MODIFIER|palmitoyl_acyltransferase_7%2C_putative|TcBrA4_0090510|transcript|TcBrA4_0090510-RA|protein_coding||c.-2361T>C|||||2361|,C|downstream_gene_variant|MODIFIER|hypothetical_protein%2C_conserved|TcBrA4_0090490|transcript|TcBrA4_0090490-RA|protein_coding||c.*2796T>C|||||2796|	GT:AD:DP:GQ:PGT:PID:PL:SB
TcBrA4_Chr8	898700	.	A	T	3464.77	.	DP=83;ExcessHet=3.0103;MLEAC=2,0;MLEAF=1.00,0.00;RAW_MQ=143460.00;ANN=T|missense_variant|MODERATE|protein_transport_protein_SEC61_subunit_alpha%2C_putative|TcBrA4_0090500|transcript|TcBrA4_0090500-RA|protein_coding|1/1|c.1106A>T|p.Asn369Ile|1106/1446|1106/1446|369/481||,T|upstream_gene_variant|MODIFIER|palmitoyl_acyltransferase_7%2C_putative|TcBrA4_0090510|transcript|TcBrA4_0090510-RA|protein_coding||c.-2290A>T|||||2290|,T|downstream_gene_variant|MODIFIER|hypothetical_protein%2C_conserved|TcBrA4_0090490|transcript|TcBrA4_0090490-RA|protein_coding||c.*2867A>T|||||2867|	GT:AD:DP:GQ:PL:SB
TcBrA4_Chr8	898774	.	A	C	4431.77	.	DP=109;ExcessHet=3.0103;MLEAC=2,0;MLEAF=1.00,0.00;RAW_MQ=189284.00;ANN=C|synonymous_variant|LOW|protein_transport_protein_SEC61_subunit_alpha%2C_putative|TcBrA4_0090500|transcript|TcBrA4_0090500-RA|protein_coding|1/1|c.1180A>C|p.Arg394Arg|1180/1446|1180/1446|394/481||,C|upstream_gene_variant|MODIFIER|palmitoyl_acyltransferase_7%2C_putative|TcBrA4_0090510|transcript|TcBrA4_0090510-RA|protein_coding||c.-2216A>C|||||2216|,C|downstream_gene_variant|MODIFIER|hypothetical_protein%2C_conserved|TcBrA4_0090490|transcript|TcBrA4_0090490-RA|protein_coding||c.*2941A>C|||||2941|	GT:AD:DP:GQ:PL:SB
TcBrA4_Chr8	898836	.	C	T	4019.77	.	DP=103;ExcessHet=3.0103;MLEAC=2,0;MLEAF=1.00,0.00;RAW_MQ=176113.00;ANN=T|synonymous_variant|LOW|protein_transport_protein_SEC61_subunit_alpha%2C_putative|TcBrA4_0090500|transcript|TcBrA4_0090500-RA|protein_coding|1/1|c.1242C>T|p.Arg414Arg|1242/1446|1242/1446|414/481||,T|upstream_gene_variant|MODIFIER|palmitoyl_acyltransferase_7%2C_putative|TcBrA4_0090510|transcript|TcBrA4_0090510-RA|protein_coding||c.-2154C>T|||||2154|,T|downstream_gene_variant|MODIFIER|hypothetical_protein%2C_conserved|TcBrA4_0090490|transcript|TcBrA4_0090490-RA|protein_coding||c.*3003C>T|||||3003|	GT:AD:DP:GQ:PL:SB
TcBrA4_Chr8	899040	.	G	A	2572.77	.	DP=59;ExcessHet=3.0103;MLEAC=2,0;MLEAF=1.00,0.00;RAW_MQ=91854.00;ANN=A|splice_region_variant&stop_retained_variant|LOW|protein_transport_protein_SEC61_subunit_alpha%2C_putative|TcBrA4_0090500|transcript|TcBrA4_0090500-RA|protein_coding|1/1|c.1446G>A|p.Ter482Ter|1446/1446|1446/1446|482/481||,A|upstream_gene_variant|MODIFIER|palmitoyl_acyltransferase_7%2C_putative|TcBrA4_0090510|transcript|TcBrA4_0090510-RA|protein_coding||c.-1950G>A|||||1950|,A|downstream_gene_variant|MODIFIER|hypothetical_protein%2C_conserved|TcBrA4_0090490|transcript|TcBrA4_0090490-RA|protein_coding||c.*3207G>A|||||3207|	GT:AD:DP:GQ:PGT:PID:PL:SB
TcBrA4_Chr8	899064	.	G	A	2114.77	.	DP=47;ExcessHet=3.0103;MLEAC=2,0;MLEAF=1.00,0.00;RAW_MQ=71921.00;ANN=A|upstream_gene_variant|MODIFIER|palmitoyl_acyltransferase_7%2C_putative|TcBrA4_0090510|transcript|TcBrA4_0090510-RA|protein_coding||c.-1926G>A|||||1926|,A|downstream_gene_variant|MODIFIER|hypothetical_protein%2C_conserved|TcBrA4_0090490|transcript|TcBrA4_0090490-RA|protein_coding||c.*3231G>A|||||3231|,A|downstream_gene_variant|MODIFIER|protein_transport_protein_SEC61_subunit_alpha%2C_putative|TcBrA4_0090500|transcript|TcBrA4_0090500-RA|protein_coding||c.*24G>A|||||24|,A|intergenic_region|MODIFIER|protein_transport_protein_SEC61_subunit_alpha%2C_putative-palmitoyl_acyltransferase_7%2C_putative|TcBrA4_0090500-TcBrA4_0090510|intergenic_region|TcBrA4_0090500-TcBrA4_0090510|||n.899064G>A||||||	GT:AD:DP:GQ:PGT:PID:PL:SB
TcBrA4_Chr8	899094	.	T	G	1163.77	.	DP=30;ExcessHet=3.0103;MLEAC=2,0;MLEAF=1.00,0.00;RAW_MQ=45012.00;ANN=G|upstream_gene_variant|MODIFIER|palmitoyl_acyltransferase_7%2C_putative|TcBrA4_0090510|transcript|TcBrA4_0090510-RA|protein_coding||c.-1896T>G|||||1896|,G|downstream_gene_variant|MODIFIER|hypothetical_protein%2C_conserved|TcBrA4_0090490|transcript|TcBrA4_0090490-RA|protein_coding||c.*3261T>G|||||3261|,G|downstream_gene_variant|MODIFIER|protein_transport_protein_SEC61_subunit_alpha%2C_putative|TcBrA4_0090500|transcript|TcBrA4_0090500-RA|protein_coding||c.*54T>G|||||54|,G|intergenic_region|MODIFIER|protein_transport_protein_SEC61_subunit_alpha%2C_putative-palmitoyl_acyltransferase_7%2C_putative|TcBrA4_0090500-TcBrA4_0090510|intergenic_region|TcBrA4_0090500-TcBrA4_0090510|||n.899094T>G||||||	GT:AD:DP:GQ:PL:SB
TcBrA4_Chr8	900074	.	T	C	341.78	.	DP=9;ExcessHet=3.0103;MLEAC=2,0;MLEAF=1.00,0.00;RAW_MQ=4761.00;ANN=C|upstream_gene_variant|MODIFIER|palmitoyl_acyltransferase_7%2C_putative|TcBrA4_0090510|transcript|TcBrA4_0090510-RA|protein_coding||c.-916T>C|||||916|,C|upstream_gene_variant|MODIFIER|Lanosterol_14-alpha_demethylase|TcBrA4_0090520|transcript|TcBrA4_0090520-RA|protein_coding||c.-4145T>C|||||4145|,C|downstream_gene_variant|MODIFIER|hypothetical_protein%2C_conserved|TcBrA4_0090490|transcript|TcBrA4_0090490-RA|protein_coding||c.*4241T>C|||||4241|,C|downstream_gene_variant|MODIFIER|protein_transport_protein_SEC61_subunit_alpha%2C_putative|TcBrA4_0090500|transcript|TcBrA4_0090500-RA|protein_coding||c.*1034T>C|||||1034|,C|intergenic_region|MODIFIER|protein_transport_protein_SEC61_subunit_alpha%2C_putative-palmitoyl_acyltransferase_7%2C_putative|TcBrA4_0090500-TcBrA4_0090510|intergenic_region|TcBrA4_0090500-TcBrA4_0090510|||n.900074T>C||||||	GT:AD:DP:GQ:PGT:PID:PL:SB
TcBrA4_Chr8	900199	.	C	T	601.77	.	DP=14;ExcessHet=3.0103;MLEAC=2,0;MLEAF=1.00,0.00;RAW_MQ=7406.00;ANN=T|upstream_gene_variant|MODIFIER|palmitoyl_acyltransferase_7%2C_putative|TcBrA4_0090510|transcript|TcBrA4_0090510-RA|protein_coding||c.-791C>T|||||791|,T|upstream_gene_variant|MODIFIER|Lanosterol_14-alpha_demethylase|TcBrA4_0090520|transcript|TcBrA4_0090520-RA|protein_coding||c.-4020C>T|||||4020|,T|downstream_gene_variant|MODIFIER|hypothetical_protein%2C_conserved|TcBrA4_0090490|transcript|TcBrA4_0090490-RA|protein_coding||c.*4366C>T|||||4366|,T|downstream_gene_variant|MODIFIER|protein_transport_protein_SEC61_subunit_alpha%2C_putative|TcBrA4_0090500|transcript|TcBrA4_0090500-RA|protein_coding||c.*1159C>T|||||1159|,T|intergenic_region|MODIFIER|protein_transport_protein_SEC61_subunit_alpha%2C_putative-palmitoyl_acyltransferase_7%2C_putative|TcBrA4_0090500-TcBrA4_0090510|intergenic_region|TcBrA4_0090500-TcBrA4_0090510|||n.900199C>T||||||	GT:AD:DP:GQ:PGT:PID:PL:SB
TcBrA4_Chr8	900612	.	T	G	211.78	.	DP=8;ExcessHet=3.0103;MLEAC=2,0;MLEAF=1.00,0.00;RAW_MQ=5491.00;ANN=G|upstream_gene_variant|MODIFIER|palmitoyl_acyltransferase_7%2C_putative|TcBrA4_0090510|transcript|TcBrA4_0090510-RA|protein_coding||c.-378T>G|||||378|,G|upstream_gene_variant|MODIFIER|Lanosterol_14-alpha_demethylase|TcBrA4_0090520|transcript|TcBrA4_0090520-RA|protein_coding||c.-3607T>G|||||3607|,G|downstream_gene_variant|MODIFIER|hypothetical_protein%2C_conserved|TcBrA4_0090490|transcript|TcBrA4_0090490-RA|protein_coding||c.*4779T>G|||||4779|,G|downstream_gene_variant|MODIFIER|protein_transport_protein_SEC61_subunit_alpha%2C_putative|TcBrA4_0090500|transcript|TcBrA4_0090500-RA|protein_coding||c.*1572T>G|||||1572|,G|intergenic_region|MODIFIER|protein_transport_protein_SEC61_subunit_alpha%2C_putative-palmitoyl_acyltransferase_7%2C_putative|TcBrA4_0090500-TcBrA4_0090510|intergenic_region|TcBrA4_0090500-TcBrA4_0090510|||n.900612T>G||||||	GT:AD:DP:GQ:PL:SB
TcBrA4_Chr8	900647	.	C	G	691.77	.	DP=16;ExcessHet=3.0103;MLEAC=2,0;MLEAF=1.00,0.00;RAW_MQ=10935.00;ANN=G|upstream_gene_variant|MODIFIER|palmitoyl_acyltransferase_7%2C_putative|TcBrA4_0090510|transcript|TcBrA4_0090510-RA|protein_coding||c.-343C>G|||||343|,G|upstream_gene_variant|MODIFIER|Lanosterol_14-alpha_demethylase|TcBrA4_0090520|transcript|TcBrA4_0090520-RA|protein_coding||c.-3572C>G|||||3572|,G|downstream_gene_variant|MODIFIER|hypothetical_protein%2C_conserved|TcBrA4_0090490|transcript|TcBrA4_0090490-RA|protein_coding||c.*4814C>G|||||4814|,G|downstream_gene_variant|MODIFIER|protein_transport_protein_SEC61_subunit_alpha%2C_putative|TcBrA4_0090500|transcript|TcBrA4_0090500-RA|protein_coding||c.*1607C>G|||||1607|,G|intergenic_region|MODIFIER|protein_transport_protein_SEC61_subunit_alpha%2C_putative-palmitoyl_acyltransferase_7%2C_putative|TcBrA4_0090500-TcBrA4_0090510|intergenic_region|TcBrA4_0090500-TcBrA4_0090510|||n.900647C>G||||||	GT:AD:DP:GQ:PGT:PID:PL:SB
TcBrA4_Chr8	900664	.	C	T	845.77	.	DP=22;ExcessHet=3.0103;MLEAC=2,0;MLEAF=1.00,0.00;RAW_MQ=14297.00;ANN=T|upstream_gene_variant|MODIFIER|palmitoyl_acyltransferase_7%2C_putative|TcBrA4_0090510|transcript|TcBrA4_0090510-RA|protein_coding||c.-326C>T|||||326|,T|upstream_gene_variant|MODIFIER|Lanosterol_14-alpha_demethylase|TcBrA4_0090520|transcript|TcBrA4_0090520-RA|protein_coding||c.-3555C>T|||||3555|,T|downstream_gene_variant|MODIFIER|hypothetical_protein%2C_conserved|TcBrA4_0090490|transcript|TcBrA4_0090490-RA|protein_coding||c.*4831C>T|||||4831|,T|downstream_gene_variant|MODIFIER|protein_transport_protein_SEC61_subunit_alpha%2C_putative|TcBrA4_0090500|transcript|TcBrA4_0090500-RA|protein_coding||c.*1624C>T|||||1624|,T|intergenic_region|MODIFIER|protein_transport_protein_SEC61_subunit_alpha%2C_putative-palmitoyl_acyltransferase_7%2C_putative|TcBrA4_0090500-TcBrA4_0090510|intergenic_region|TcBrA4_0090500-TcBrA4_0090510|||n.900664C>T||||||	GT:AD:DP:GQ:PGT:PID:PL:SB
TcBrA4_Chr8	900755	.	G	A	990.77	.	DP=26;ExcessHet=3.0103;MLEAC=2,0;MLEAF=1.00,0.00;RAW_MQ=17484.00;ANN=A|upstream_gene_variant|MODIFIER|palmitoyl_acyltransferase_7%2C_putative|TcBrA4_0090510|transcript|TcBrA4_0090510-RA|protein_coding||c.-235G>A|||||235|,A|upstream_gene_variant|MODIFIER|Lanosterol_14-alpha_demethylase|TcBrA4_0090520|transcript|TcBrA4_0090520-RA|protein_coding||c.-3464G>A|||||3464|,A|downstream_gene_variant|MODIFIER|hypothetical_protein%2C_conserved|TcBrA4_0090490|transcript|TcBrA4_0090490-RA|protein_coding||c.*4922G>A|||||4922|,A|downstream_gene_variant|MODIFIER|protein_transport_protein_SEC61_subunit_alpha%2C_putative|TcBrA4_0090500|transcript|TcBrA4_0090500-RA|protein_coding||c.*1715G>A|||||1715|,A|intergenic_region|MODIFIER|protein_transport_protein_SEC61_subunit_alpha%2C_putative-palmitoyl_acyltransferase_7%2C_putative|TcBrA4_0090500-TcBrA4_0090510|intergenic_region|TcBrA4_0090500-TcBrA4_0090510|||n.900755G>A||||||	GT:AD:DP:GQ:PGT:PID:PL:SB
TcBrA4_Chr8	900772	.	G	A	809.77	.	DP=18;ExcessHet=3.0103;MLEAC=2,0;MLEAF=1.00,0.00;RAW_MQ=11993.00;ANN=A|upstream_gene_variant|MODIFIER|palmitoyl_acyltransferase_7%2C_putative|TcBrA4_0090510|transcript|TcBrA4_0090510-RA|protein_coding||c.-218G>A|||||218|,A|upstream_gene_variant|MODIFIER|Lanosterol_14-alpha_demethylase|TcBrA4_0090520|transcript|TcBrA4_0090520-RA|protein_coding||c.-3447G>A|||||3447|,A|downstream_gene_variant|MODIFIER|hypothetical_protein%2C_conserved|TcBrA4_0090490|transcript|TcBrA4_0090490-RA|protein_coding||c.*4939G>A|||||4939|,A|downstream_gene_variant|MODIFIER|protein_transport_protein_SEC61_subunit_alpha%2C_putative|TcBrA4_0090500|transcript|TcBrA4_0090500-RA|protein_coding||c.*1732G>A|||||1732|,A|intergenic_region|MODIFIER|protein_transport_protein_SEC61_subunit_alpha%2C_putative-palmitoyl_acyltransferase_7%2C_putative|TcBrA4_0090500-TcBrA4_0090510|intergenic_region|TcBrA4_0090500-TcBrA4_0090510|||n.900772G>A||||||	GT:AD:DP:GQ:PGT:PID:PL:SB
TcBrA4_Chr8	900784	.	G	A	646.77	.	DP=15;ExcessHet=3.0103;MLEAC=2,0;MLEAF=1.00,0.00;RAW_MQ=9288.00;ANN=A|upstream_gene_variant|MODIFIER|palmitoyl_acyltransferase_7%2C_putative|TcBrA4_0090510|transcript|TcBrA4_0090510-RA|protein_coding||c.-206G>A|||||206|,A|upstream_gene_variant|MODIFIER|Lanosterol_14-alpha_demethylase|TcBrA4_0090520|transcript|TcBrA4_0090520-RA|protein_coding||c.-3435G>A|||||3435|,A|downstream_gene_variant|MODIFIER|hypothetical_protein%2C_conserved|TcBrA4_0090490|transcript|TcBrA4_0090490-RA|protein_coding||c.*4951G>A|||||4951|,A|downstream_gene_variant|MODIFIER|protein_transport_protein_SEC61_subunit_alpha%2C_putative|TcBrA4_0090500|transcript|TcBrA4_0090500-RA|protein_coding||c.*1744G>A|||||1744|,A|intergenic_region|MODIFIER|protein_transport_protein_SEC61_subunit_alpha%2C_putative-palmitoyl_acyltransferase_7%2C_putative|TcBrA4_0090500-TcBrA4_0090510|intergenic_region|TcBrA4_0090500-TcBrA4_0090510|||n.900784G>A||||||	GT:AD:DP:GQ:PGT:PID:PL:SB
TcBrA4_Chr8	900798	.	A	G	511.77	.	DP=11;ExcessHet=3.0103;MLEAC=2,0;MLEAF=1.00,0.00;RAW_MQ=6007.00;ANN=G|upstream_gene_variant|MODIFIER|palmitoyl_acyltransferase_7%2C_putative|TcBrA4_0090510|transcript|TcBrA4_0090510-RA|protein_coding||c.-192A>G|||||192|,G|upstream_gene_variant|MODIFIER|Lanosterol_14-alpha_demethylase|TcBrA4_0090520|transcript|TcBrA4_0090520-RA|protein_coding||c.-3421A>G|||||3421|,G|downstream_gene_variant|MODIFIER|hypothetical_protein%2C_conserved|TcBrA4_0090490|transcript|TcBrA4_0090490-RA|protein_coding||c.*4965A>G|||||4965|,G|downstream_gene_variant|MODIFIER|protein_transport_protein_SEC61_subunit_alpha%2C_putative|TcBrA4_0090500|transcript|TcBrA4_0090500-RA|protein_coding||c.*1758A>G|||||1758|,G|intergenic_region|MODIFIER|protein_transport_protein_SEC61_subunit_alpha%2C_putative-palmitoyl_acyltransferase_7%2C_putative|TcBrA4_0090500-TcBrA4_0090510|intergenic_region|TcBrA4_0090500-TcBrA4_0090510|||n.900798A>G||||||	GT:AD:DP:GQ:PGT:PID:PL:SB
TcBrA4_Chr8	900805	.	G	T	466.77	.	DP=11;ExcessHet=3.0103;MLEAC=2,0;MLEAF=1.00,0.00;RAW_MQ=6007.00;ANN=T|upstream_gene_variant|MODIFIER|palmitoyl_acyltransferase_7%2C_putative|TcBrA4_0090510|transcript|TcBrA4_0090510-RA|protein_coding||c.-185G>T|||||185|,T|upstream_gene_variant|MODIFIER|Lanosterol_14-alpha_demethylase|TcBrA4_0090520|transcript|TcBrA4_0090520-RA|protein_coding||c.-3414G>T|||||3414|,T|downstream_gene_variant|MODIFIER|hypothetical_protein%2C_conserved|TcBrA4_0090490|transcript|TcBrA4_0090490-RA|protein_coding||c.*4972G>T|||||4972|,T|downstream_gene_variant|MODIFIER|protein_transport_protein_SEC61_subunit_alpha%2C_putative|TcBrA4_0090500|transcript|TcBrA4_0090500-RA|protein_coding||c.*1765G>T|||||1765|,T|intergenic_region|MODIFIER|protein_transport_protein_SEC61_subunit_alpha%2C_putative-palmitoyl_acyltransferase_7%2C_putative|TcBrA4_0090500-TcBrA4_0090510|intergenic_region|TcBrA4_0090500-TcBrA4_0090510|||n.900805G>T||||||	GT:AD:DP:GQ:PGT:PID:PL:SB
TcBrA4_Chr8	900807	.	C	T	466.77	.	DP=9;ExcessHet=3.0103;MLEAC=2,0;MLEAF=1.00,0.00;RAW_MQ=4949.00;ANN=T|upstream_gene_variant|MODIFIER|palmitoyl_acyltransferase_7%2C_putative|TcBrA4_0090510|transcript|TcBrA4_0090510-RA|protein_coding||c.-183C>T|||||183|,T|upstream_gene_variant|MODIFIER|Lanosterol_14-alpha_demethylase|TcBrA4_0090520|transcript|TcBrA4_0090520-RA|protein_coding||c.-3412C>T|||||3412|,T|downstream_gene_variant|MODIFIER|hypothetical_protein%2C_conserved|TcBrA4_0090490|transcript|TcBrA4_0090490-RA|protein_coding||c.*4974C>T|||||4974|,T|downstream_gene_variant|MODIFIER|protein_transport_protein_SEC61_subunit_alpha%2C_putative|TcBrA4_0090500|transcript|TcBrA4_0090500-RA|protein_coding||c.*1767C>T|||||1767|,T|intergenic_region|MODIFIER|protein_transport_protein_SEC61_subunit_alpha%2C_putative-palmitoyl_acyltransferase_7%2C_putative|TcBrA4_0090500-TcBrA4_0090510|intergenic_region|TcBrA4_0090500-TcBrA4_0090510|||n.900807C>T||||||	GT:AD:DP:GQ:PGT:PID:PL:SB
TcBrA4_Chr8	900885	.	T	C	1013.77	.	DP=23;ExcessHet=3.0103;MLEAC=2,0;MLEAF=1.00,0.00;RAW_MQ=13614.00;ANN=C|upstream_gene_variant|MODIFIER|palmitoyl_acyltransferase_7%2C_putative|TcBrA4_0090510|transcript|TcBrA4_0090510-RA|protein_coding||c.-105T>C|||||105|,C|upstream_gene_variant|MODIFIER|Lanosterol_14-alpha_demethylase|TcBrA4_0090520|transcript|TcBrA4_0090520-RA|protein_coding||c.-3334T>C|||||3334|,C|downstream_gene_variant|MODIFIER|protein_transport_protein_SEC61_subunit_alpha%2C_putative|TcBrA4_0090500|transcript|TcBrA4_0090500-RA|protein_coding||c.*1845T>C|||||1845|,C|intergenic_region|MODIFIER|protein_transport_protein_SEC61_subunit_alpha%2C_putative-palmitoyl_acyltransferase_7%2C_putative|TcBrA4_0090500-TcBrA4_0090510|intergenic_region|TcBrA4_0090500-TcBrA4_0090510|||n.900885T>C||||||	GT:AD:DP:GQ:PGT:PID:PL:SB
TcBrA4_Chr8	900904	.	G	A	1214.77	.	DP=27;ExcessHet=3.0103;MLEAC=2,0;MLEAF=1.00,0.00;RAW_MQ=16012.00;ANN=A|upstream_gene_variant|MODIFIER|palmitoyl_acyltransferase_7%2C_putative|TcBrA4_0090510|transcript|TcBrA4_0090510-RA|protein_coding||c.-86G>A|||||86|,A|upstream_gene_variant|MODIFIER|Lanosterol_14-alpha_demethylase|TcBrA4_0090520|transcript|TcBrA4_0090520-RA|protein_coding||c.-3315G>A|||||3315|,A|downstream_gene_variant|MODIFIER|protein_transport_protein_SEC61_subunit_alpha%2C_putative|TcBrA4_0090500|transcript|TcBrA4_0090500-RA|protein_coding||c.*1864G>A|||||1864|,A|intergenic_region|MODIFIER|protein_transport_protein_SEC61_subunit_alpha%2C_putative-palmitoyl_acyltransferase_7%2C_putative|TcBrA4_0090500-TcBrA4_0090510|intergenic_region|TcBrA4_0090500-TcBrA4_0090510|||n.900904G>A||||||	GT:AD:DP:GQ:PGT:PID:PL:SB
TcBrA4_Chr8	900910	.	T	C	1321.77	.	DP=29;ExcessHet=3.0103;MLEAC=2,0;MLEAF=1.00,0.00;RAW_MQ=18188.00;ANN=C|upstream_gene_variant|MODIFIER|palmitoyl_acyltransferase_7%2C_putative|TcBrA4_0090510|transcript|TcBrA4_0090510-RA|protein_coding||c.-80T>C|||||80|,C|upstream_gene_variant|MODIFIER|Lanosterol_14-alpha_demethylase|TcBrA4_0090520|transcript|TcBrA4_0090520-RA|protein_coding||c.-3309T>C|||||3309|,C|downstream_gene_variant|MODIFIER|protein_transport_protein_SEC61_subunit_alpha%2C_putative|TcBrA4_0090500|transcript|TcBrA4_0090500-RA|protein_coding||c.*1870T>C|||||1870|,C|intergenic_region|MODIFIER|protein_transport_protein_SEC61_subunit_alpha%2C_putative-palmitoyl_acyltransferase_7%2C_putative|TcBrA4_0090500-TcBrA4_0090510|intergenic_region|TcBrA4_0090500-TcBrA4_0090510|||n.900910T>C||||||	GT:AD:DP:GQ:PGT:PID:PL:SB
TcBrA4_Chr8	900918	.	A	C	1321.77	.	DP=30;ExcessHet=3.0103;MLEAC=2,0;MLEAF=1.00,0.00;RAW_MQ=19788.00;ANN=C|upstream_gene_variant|MODIFIER|palmitoyl_acyltransferase_7%2C_putative|TcBrA4_0090510|transcript|TcBrA4_0090510-RA|protein_coding||c.-72A>C|||||72|,C|upstream_gene_variant|MODIFIER|Lanosterol_14-alpha_demethylase|TcBrA4_0090520|transcript|TcBrA4_0090520-RA|protein_coding||c.-3301A>C|||||3301|,C|downstream_gene_variant|MODIFIER|protein_transport_protein_SEC61_subunit_alpha%2C_putative|TcBrA4_0090500|transcript|TcBrA4_0090500-RA|protein_coding||c.*1878A>C|||||1878|,C|intergenic_region|MODIFIER|protein_transport_protein_SEC61_subunit_alpha%2C_putative-palmitoyl_acyltransferase_7%2C_putative|TcBrA4_0090500-TcBrA4_0090510|intergenic_region|TcBrA4_0090500-TcBrA4_0090510|||n.900918A>C||||||	GT:AD:DP:GQ:PGT:PID:PL:SB
TcBrA4_Chr8	900983	.	C	T	2335.77	.	DP=56;ExcessHet=3.0103;MLEAC=2,0;MLEAF=1.00,0.00;RAW_MQ=49920.00;ANN=T|upstream_gene_variant|MODIFIER|palmitoyl_acyltransferase_7%2C_putative|TcBrA4_0090510|transcript|TcBrA4_0090510-RA|protein_coding||c.-7C>T|||||7|,T|upstream_gene_variant|MODIFIER|Lanosterol_14-alpha_demethylase|TcBrA4_0090520|transcript|TcBrA4_0090520-RA|protein_coding||c.-3236C>T|||||3236|,T|downstream_gene_variant|MODIFIER|protein_transport_protein_SEC61_subunit_alpha%2C_putative|TcBrA4_0090500|transcript|TcBrA4_0090500-RA|protein_coding||c.*1943C>T|||||1943|,T|intergenic_region|MODIFIER|protein_transport_protein_SEC61_subunit_alpha%2C_putative-palmitoyl_acyltransferase_7%2C_putative|TcBrA4_0090500-TcBrA4_0090510|intergenic_region|TcBrA4_0090500-TcBrA4_0090510|||n.900983C>T||||||	GT:AD:DP:GQ:PGT:PID:PL:SB
TcBrA4_Chr8	901000	.	C	A	2239.77	.	DP=51;ExcessHet=3.0103;MLEAC=2,0;MLEAF=1.00,0.00;RAW_MQ=47228.00;ANN=A|missense_variant|MODERATE|palmitoyl_acyltransferase_7%2C_putative|TcBrA4_0090510|transcript|TcBrA4_0090510-RA|protein_coding|1/1|c.11C>A|p.Thr4Asn|11/2061|11/2061|4/686||,A|upstream_gene_variant|MODIFIER|Lanosterol_14-alpha_demethylase|TcBrA4_0090520|transcript|TcBrA4_0090520-RA|protein_coding||c.-3219C>A|||||3219|,A|downstream_gene_variant|MODIFIER|protein_transport_protein_SEC61_subunit_alpha%2C_putative|TcBrA4_0090500|transcript|TcBrA4_0090500-RA|protein_coding||c.*1960C>A|||||1960|	GT:AD:DP:GQ:PGT:PID:PL:SB
TcBrA4_Chr8	901063	.	G	A	2650.77	.	DP=60;ExcessHet=3.0103;MLEAC=2,0;MLEAF=1.00,0.00;RAW_MQ=63676.00;ANN=A|missense_variant|MODERATE|palmitoyl_acyltransferase_7%2C_putative|TcBrA4_0090510|transcript|TcBrA4_0090510-RA|protein_coding|1/1|c.74G>A|p.Gly25Glu|74/2061|74/2061|25/686||,A|upstream_gene_variant|MODIFIER|Lanosterol_14-alpha_demethylase|TcBrA4_0090520|transcript|TcBrA4_0090520-RA|protein_coding||c.-3156G>A|||||3156|,A|downstream_gene_variant|MODIFIER|protein_transport_protein_SEC61_subunit_alpha%2C_putative|TcBrA4_0090500|transcript|TcBrA4_0090500-RA|protein_coding||c.*2023G>A|||||2023|	GT:AD:DP:GQ:PGT:PID:PL:SB
TcBrA4_Chr8	901073	.	C	A	2904.77	.	DP=66;ExcessHet=3.0103;MLEAC=2,0;MLEAF=1.00,0.00;RAW_MQ=71509.00;ANN=A|synonymous_variant|LOW|palmitoyl_acyltransferase_7%2C_putative|TcBrA4_0090510|transcript|TcBrA4_0090510-RA|protein_coding|1/1|c.84C>A|p.Ala28Ala|84/2061|84/2061|28/686||,A|upstream_gene_variant|MODIFIER|Lanosterol_14-alpha_demethylase|TcBrA4_0090520|transcript|TcBrA4_0090520-RA|protein_coding||c.-3146C>A|||||3146|,A|downstream_gene_variant|MODIFIER|protein_transport_protein_SEC61_subunit_alpha%2C_putative|TcBrA4_0090500|transcript|TcBrA4_0090500-RA|protein_coding||c.*2033C>A|||||2033|	GT:AD:DP:GQ:PGT:PID:PL:SB
TcBrA4_Chr8	901141	.	A	C	3631.77	.	DP=79;ExcessHet=3.0103;MLEAC=2,0;MLEAF=1.00,0.00;RAW_MQ=79857.00;ANN=C|missense_variant|MODERATE|palmitoyl_acyltransferase_7%2C_putative|TcBrA4_0090510|transcript|TcBrA4_0090510-RA|protein_coding|1/1|c.152A>C|p.Asn51Thr|152/2061|152/2061|51/686||,C|upstream_gene_variant|MODIFIER|Lanosterol_14-alpha_demethylase|TcBrA4_0090520|transcript|TcBrA4_0090520-RA|protein_coding||c.-3078A>C|||||3078|,C|downstream_gene_variant|MODIFIER|protein_transport_protein_SEC61_subunit_alpha%2C_putative|TcBrA4_0090500|transcript|TcBrA4_0090500-RA|protein_coding||c.*2101A>C|||||2101|	GT:AD:DP:GQ:PGT:PID:PL:SB
TcBrA4_Chr8	901154	.	T	C	3796.77	.	DP=84;ExcessHet=3.0103;MLEAC=2,0;MLEAF=1.00,0.00;RAW_MQ=84738.00;ANN=C|synonymous_variant|LOW|palmitoyl_acyltransferase_7%2C_putative|TcBrA4_0090510|transcript|TcBrA4_0090510-RA|protein_coding|1/1|c.165T>C|p.His55His|165/2061|165/2061|55/686||,C|upstream_gene_variant|MODIFIER|Lanosterol_14-alpha_demethylase|TcBrA4_0090520|transcript|TcBrA4_0090520-RA|protein_coding||c.-3065T>C|||||3065|,C|downstream_gene_variant|MODIFIER|protein_transport_protein_SEC61_subunit_alpha%2C_putative|TcBrA4_0090500|transcript|TcBrA4_0090500-RA|protein_coding||c.*2114T>C|||||2114|	GT:AD:DP:GQ:PGT:PID:PL:SB
TcBrA4_Chr8	901164	.	A	AGTG	3922.73	.	DP=81;ExcessHet=3.0103;MLEAC=2,0;MLEAF=1.00,0.00;RAW_MQ=81658.00;ANN=AGTG|disruptive_inframe_insertion|MODERATE|palmitoyl_acyltransferase_7%2C_putative|TcBrA4_0090510|transcript|TcBrA4_0090510-RA|protein_coding|1/1|c.186_188dupTGG|p.Gly63dup|189/2061|189/2061|63/686||INFO_REALIGN_3_PRIME,AGTG|upstream_gene_variant|MODIFIER|Lanosterol_14-alpha_demethylase|TcBrA4_0090520|transcript|TcBrA4_0090520-RA|protein_coding||c.-3055_-3054insGTG|||||3054|,AGTG|downstream_gene_variant|MODIFIER|protein_transport_protein_SEC61_subunit_alpha%2C_putative|TcBrA4_0090500|transcript|TcBrA4_0090500-RA|protein_coding||c.*2124_*2125insGTG|||||2125|	GT:AD:DP:GQ:PGT:PID:PL:SB
TcBrA4_Chr8	901181	.	C	T	3577.77	.	DP=81;ExcessHet=3.0103;MLEAC=2,0;MLEAF=1.00,0.00;RAW_MQ=86574.00;ANN=T|synonymous_variant|LOW|palmitoyl_acyltransferase_7%2C_putative|TcBrA4_0090510|transcript|TcBrA4_0090510-RA|protein_coding|1/1|c.192C>T|p.Gly64Gly|192/2061|192/2061|64/686||,T|upstream_gene_variant|MODIFIER|Lanosterol_14-alpha_demethylase|TcBrA4_0090520|transcript|TcBrA4_0090520-RA|protein_coding||c.-3038C>T|||||3038|,T|downstream_gene_variant|MODIFIER|protein_transport_protein_SEC61_subunit_alpha%2C_putative|TcBrA4_0090500|transcript|TcBrA4_0090500-RA|protein_coding||c.*2141C>T|||||2141|	GT:AD:DP:GQ:PGT:PID:PL:SB
TcBrA4_Chr8	901369	.	A	T	4669.77	.	DP=102;ExcessHet=3.0103;MLEAC=2,0;MLEAF=1.00,0.00;RAW_MQ=122433.00;ANN=T|missense_variant|MODERATE|palmitoyl_acyltransferase_7%2C_putative|TcBrA4_0090510|transcript|TcBrA4_0090510-RA|protein_coding|1/1|c.380A>T|p.His127Leu|380/2061|380/2061|127/686||,T|upstream_gene_variant|MODIFIER|Lanosterol_14-alpha_demethylase|TcBrA4_0090520|transcript|TcBrA4_0090520-RA|protein_coding||c.-2850A>T|||||2850|,T|downstream_gene_variant|MODIFIER|protein_transport_protein_SEC61_subunit_alpha%2C_putative|TcBrA4_0090500|transcript|TcBrA4_0090500-RA|protein_coding||c.*2329A>T|||||2329|	GT:AD:DP:GQ:PGT:PID:PL:SB
TcBrA4_Chr8	901370	.	C	T	4669.77	.	DP=106;ExcessHet=3.0103;MLEAC=2,0;MLEAF=1.00,0.00;RAW_MQ=127809.00;ANN=T|synonymous_variant|LOW|palmitoyl_acyltransferase_7%2C_putative|TcBrA4_0090510|transcript|TcBrA4_0090510-RA|protein_coding|1/1|c.381C>T|p.His127His|381/2061|381/2061|127/686||,T|upstream_gene_variant|MODIFIER|Lanosterol_14-alpha_demethylase|TcBrA4_0090520|transcript|TcBrA4_0090520-RA|protein_coding||c.-2849C>T|||||2849|,T|downstream_gene_variant|MODIFIER|protein_transport_protein_SEC61_subunit_alpha%2C_putative|TcBrA4_0090500|transcript|TcBrA4_0090500-RA|protein_coding||c.*2330C>T|||||2330|	GT:AD:DP:GQ:PGT:PID:PL:SB
TcBrA4_Chr8	901421	.	G	C	3695.77	.	DP=113;ExcessHet=3.0103;MLEAC=2,0;MLEAF=1.00,0.00;RAW_MQ=120764.00;ANN=C|synonymous_variant|LOW|palmitoyl_acyltransferase_7%2C_putative|TcBrA4_0090510|transcript|TcBrA4_0090510-RA|protein_coding|1/1|c.432G>C|p.Val144Val|432/2061|432/2061|144/686||,C|upstream_gene_variant|MODIFIER|Lanosterol_14-alpha_demethylase|TcBrA4_0090520|transcript|TcBrA4_0090520-RA|protein_coding||c.-2798G>C|||||2798|,C|downstream_gene_variant|MODIFIER|protein_transport_protein_SEC61_subunit_alpha%2C_putative|TcBrA4_0090500|transcript|TcBrA4_0090500-RA|protein_coding||c.*2381G>C|||||2381|	GT:AD:DP:GQ:PL:SB
TcBrA4_Chr8	901445	.	G	A	4750.77	.	DP=108;ExcessHet=3.0103;MLEAC=2,0;MLEAF=1.00,0.00;RAW_MQ=108246.00;ANN=A|synonymous_variant|LOW|palmitoyl_acyltransferase_7%2C_putative|TcBrA4_0090510|transcript|TcBrA4_0090510-RA|protein_coding|1/1|c.456G>A|p.Ala152Ala|456/2061|456/2061|152/686||,A|upstream_gene_variant|MODIFIER|Lanosterol_14-alpha_demethylase|TcBrA4_0090520|transcript|TcBrA4_0090520-RA|protein_coding||c.-2774G>A|||||2774|,A|downstream_gene_variant|MODIFIER|protein_transport_protein_SEC61_subunit_alpha%2C_putative|TcBrA4_0090500|transcript|TcBrA4_0090500-RA|protein_coding||c.*2405G>A|||||2405|	GT:AD:DP:GQ:PGT:PID:PL:SB
TcBrA4_Chr8	901448	.	G	A	4697.77	.	DP=105;ExcessHet=3.0103;MLEAC=2,0;MLEAF=1.00,0.00;RAW_MQ=106354.00;ANN=A|synonymous_variant|LOW|palmitoyl_acyltransferase_7%2C_putative|TcBrA4_0090510|transcript|TcBrA4_0090510-RA|protein_coding|1/1|c.459G>A|p.Ala153Ala|459/2061|459/2061|153/686||,A|upstream_gene_variant|MODIFIER|Lanosterol_14-alpha_demethylase|TcBrA4_0090520|transcript|TcBrA4_0090520-RA|protein_coding||c.-2771G>A|||||2771|,A|downstream_gene_variant|MODIFIER|protein_transport_protein_SEC61_subunit_alpha%2C_putative|TcBrA4_0090500|transcript|TcBrA4_0090500-RA|protein_coding||c.*2408G>A|||||2408|	GT:AD:DP:GQ:PGT:PID:PL:SB
TcBrA4_Chr8	901478	.	A	G	3483.77	.	DP=101;ExcessHet=3.0103;MLEAC=2,0;MLEAF=1.00,0.00;RAW_MQ=107380.00;ANN=G|synonymous_variant|LOW|palmitoyl_acyltransferase_7%2C_putative|TcBrA4_0090510|transcript|TcBrA4_0090510-RA|protein_coding|1/1|c.489A>G|p.Glu163Glu|489/2061|489/2061|163/686||,G|upstream_gene_variant|MODIFIER|Lanosterol_14-alpha_demethylase|TcBrA4_0090520|transcript|TcBrA4_0090520-RA|protein_coding||c.-2741A>G|||||2741|,G|downstream_gene_variant|MODIFIER|protein_transport_protein_SEC61_subunit_alpha%2C_putative|TcBrA4_0090500|transcript|TcBrA4_0090500-RA|protein_coding||c.*2438A>G|||||2438|	GT:AD:DP:GQ:PL:SB
TcBrA4_Chr8	901559	.	A	G	4630.77	.	DP=102;ExcessHet=3.0103;MLEAC=2,0;MLEAF=1.00,0.00;RAW_MQ=100570.00;ANN=G|synonymous_variant|LOW|palmitoyl_acyltransferase_7%2C_putative|TcBrA4_0090510|transcript|TcBrA4_0090510-RA|protein_coding|1/1|c.570A>G|p.Leu190Leu|570/2061|570/2061|190/686||,G|upstream_gene_variant|MODIFIER|Lanosterol_14-alpha_demethylase|TcBrA4_0090520|transcript|TcBrA4_0090520-RA|protein_coding||c.-2660A>G|||||2660|,G|downstream_gene_variant|MODIFIER|protein_transport_protein_SEC61_subunit_alpha%2C_putative|TcBrA4_0090500|transcript|TcBrA4_0090500-RA|protein_coding||c.*2519A>G|||||2519|	GT:AD:DP:GQ:PGT:PID:PL:SB
TcBrA4_Chr8	901566	.	G	A	4800.77	.	DP=109;ExcessHet=3.0103;MLEAC=2,0;MLEAF=1.00,0.00;RAW_MQ=104297.00;ANN=A|missense_variant|MODERATE|palmitoyl_acyltransferase_7%2C_putative|TcBrA4_0090510|transcript|TcBrA4_0090510-RA|protein_coding|1/1|c.577G>A|p.Glu193Lys|577/2061|577/2061|193/686||,A|upstream_gene_variant|MODIFIER|Lanosterol_14-alpha_demethylase|TcBrA4_0090520|transcript|TcBrA4_0090520-RA|protein_coding||c.-2653G>A|||||2653|,A|downstream_gene_variant|MODIFIER|protein_transport_protein_SEC61_subunit_alpha%2C_putative|TcBrA4_0090500|transcript|TcBrA4_0090500-RA|protein_coding||c.*2526G>A|||||2526|	GT:AD:DP:GQ:PGT:PID:PL:SB
TcBrA4_Chr8	901595	.	G	A	3168.77	.	DP=104;ExcessHet=3.0103;MLEAC=2,0;MLEAF=1.00,0.00;RAW_MQ=87941.00;ANN=A|synonymous_variant|LOW|palmitoyl_acyltransferase_7%2C_putative|TcBrA4_0090510|transcript|TcBrA4_0090510-RA|protein_coding|1/1|c.606G>A|p.Lys202Lys|606/2061|606/2061|202/686||,A|upstream_gene_variant|MODIFIER|Lanosterol_14-alpha_demethylase|TcBrA4_0090520|transcript|TcBrA4_0090520-RA|protein_coding||c.-2624G>A|||||2624|,A|downstream_gene_variant|MODIFIER|protein_transport_protein_SEC61_subunit_alpha%2C_putative|TcBrA4_0090500|transcript|TcBrA4_0090500-RA|protein_coding||c.*2555G>A|||||2555|	GT:AD:DP:GQ:PL:SB
TcBrA4_Chr8	901631	.	G	A	5463.77	.	DP=121;ExcessHet=3.0103;MLEAC=2,0;MLEAF=1.00,0.00;RAW_MQ=84153.00;ANN=A|synonymous_variant|LOW|palmitoyl_acyltransferase_7%2C_putative|TcBrA4_0090510|transcript|TcBrA4_0090510-RA|protein_coding|1/1|c.642G>A|p.Lys214Lys|642/2061|642/2061|214/686||,A|upstream_gene_variant|MODIFIER|Lanosterol_14-alpha_demethylase|TcBrA4_0090520|transcript|TcBrA4_0090520-RA|protein_coding||c.-2588G>A|||||2588|,A|downstream_gene_variant|MODIFIER|protein_transport_protein_SEC61_subunit_alpha%2C_putative|TcBrA4_0090500|transcript|TcBrA4_0090500-RA|protein_coding||c.*2591G>A|||||2591|	GT:AD:DP:GQ:PGT:PID:PL:SB
TcBrA4_Chr8	901636	.	T	C	5506.77	.	DP=121;ExcessHet=3.0103;MLEAC=2,0;MLEAF=1.00,0.00;RAW_MQ=80010.00;ANN=C|missense_variant|MODERATE|palmitoyl_acyltransferase_7%2C_putative|TcBrA4_0090510|transcript|TcBrA4_0090510-RA|protein_coding|1/1|c.647T>C|p.Phe216Ser|647/2061|647/2061|216/686||,C|upstream_gene_variant|MODIFIER|Lanosterol_14-alpha_demethylase|TcBrA4_0090520|transcript|TcBrA4_0090520-RA|protein_coding||c.-2583T>C|||||2583|,C|downstream_gene_variant|MODIFIER|protein_transport_protein_SEC61_subunit_alpha%2C_putative|TcBrA4_0090500|transcript|TcBrA4_0090500-RA|protein_coding||c.*2596T>C|||||2596|	GT:AD:DP:GQ:PGT:PID:PL:SB
TcBrA4_Chr8	901655	.	A	G	5309.77	.	DP=117;ExcessHet=3.0103;MLEAC=2,0;MLEAF=1.00,0.00;RAW_MQ=72492.00;ANN=G|synonymous_variant|LOW|palmitoyl_acyltransferase_7%2C_putative|TcBrA4_0090510|transcript|TcBrA4_0090510-RA|protein_coding|1/1|c.666A>G|p.Glu222Glu|666/2061|666/2061|222/686||,G|upstream_gene_variant|MODIFIER|Lanosterol_14-alpha_demethylase|TcBrA4_0090520|transcript|TcBrA4_0090520-RA|protein_coding||c.-2564A>G|||||2564|,G|downstream_gene_variant|MODIFIER|protein_transport_protein_SEC61_subunit_alpha%2C_putative|TcBrA4_0090500|transcript|TcBrA4_0090500-RA|protein_coding||c.*2615A>G|||||2615|	GT:AD:DP:GQ:PGT:PID:PL:SB
TcBrA4_Chr8	901657	.	C	T	5264.77	.	DP=118;ExcessHet=3.0103;MLEAC=2,0;MLEAF=1.00,0.00;RAW_MQ=73068.00;ANN=T|missense_variant|MODERATE|palmitoyl_acyltransferase_7%2C_putative|TcBrA4_0090510|transcript|TcBrA4_0090510-RA|protein_coding|1/1|c.668C>T|p.Ser223Leu|668/2061|668/2061|223/686||,T|upstream_gene_variant|MODIFIER|Lanosterol_14-alpha_demethylase|TcBrA4_0090520|transcript|TcBrA4_0090520-RA|protein_coding||c.-2562C>T|||||2562|,T|downstream_gene_variant|MODIFIER|protein_transport_protein_SEC61_subunit_alpha%2C_putative|TcBrA4_0090500|transcript|TcBrA4_0090500-RA|protein_coding||c.*2617C>T|||||2617|	GT:AD:DP:GQ:PGT:PID:PL:SB
TcBrA4_Chr8	901713	.	T	C	5177.77	.	DP=120;ExcessHet=3.0103;MLEAC=2,0;MLEAF=1.00,0.00;RAW_MQ=85071.00;ANN=C|missense_variant|MODERATE|palmitoyl_acyltransferase_7%2C_putative|TcBrA4_0090510|transcript|TcBrA4_0090510-RA|protein_coding|1/1|c.724T>C|p.Ser242Pro|724/2061|724/2061|242/686||,C|upstream_gene_variant|MODIFIER|Lanosterol_14-alpha_demethylase|TcBrA4_0090520|transcript|TcBrA4_0090520-RA|protein_coding||c.-2506T>C|||||2506|,C|downstream_gene_variant|MODIFIER|protein_transport_protein_SEC61_subunit_alpha%2C_putative|TcBrA4_0090500|transcript|TcBrA4_0090500-RA|protein_coding||c.*2673T>C|||||2673|	GT:AD:DP:GQ:PGT:PID:PL:SB
TcBrA4_Chr8	901724	.	G	A	5112.77	.	DP=115;ExcessHet=3.0103;MLEAC=2,0;MLEAF=1.00,0.00;RAW_MQ=83567.00;ANN=A|synonymous_variant|LOW|palmitoyl_acyltransferase_7%2C_putative|TcBrA4_0090510|transcript|TcBrA4_0090510-RA|protein_coding|1/1|c.735G>A|p.Pro245Pro|735/2061|735/2061|245/686||,A|upstream_gene_variant|MODIFIER|Lanosterol_14-alpha_demethylase|TcBrA4_0090520|transcript|TcBrA4_0090520-RA|protein_coding||c.-2495G>A|||||2495|,A|downstream_gene_variant|MODIFIER|protein_transport_protein_SEC61_subunit_alpha%2C_putative|TcBrA4_0090500|transcript|TcBrA4_0090500-RA|protein_coding||c.*2684G>A|||||2684|	GT:AD:DP:GQ:PGT:PID:PL:SB
TcBrA4_Chr8	901754	.	T	C	4917.77	.	DP=112;ExcessHet=3.0103;MLEAC=2,0;MLEAF=1.00,0.00;RAW_MQ=87194.00;ANN=C|synonymous_variant|LOW|palmitoyl_acyltransferase_7%2C_putative|TcBrA4_0090510|transcript|TcBrA4_0090510-RA|protein_coding|1/1|c.765T>C|p.Gly255Gly|765/2061|765/2061|255/686||,C|upstream_gene_variant|MODIFIER|Lanosterol_14-alpha_demethylase|TcBrA4_0090520|transcript|TcBrA4_0090520-RA|protein_coding||c.-2465T>C|||||2465|,C|downstream_gene_variant|MODIFIER|protein_transport_protein_SEC61_subunit_alpha%2C_putative|TcBrA4_0090500|transcript|TcBrA4_0090500-RA|protein_coding||c.*2714T>C|||||2714|	GT:AD:DP:GQ:PGT:PID:PL:SB
TcBrA4_Chr8	901759	.	G	A	4783.77	.	DP=108;ExcessHet=3.0103;MLEAC=2,0;MLEAF=1.00,0.00;RAW_MQ=86102.00;ANN=A|missense_variant|MODERATE|palmitoyl_acyltransferase_7%2C_putative|TcBrA4_0090510|transcript|TcBrA4_0090510-RA|protein_coding|1/1|c.770G>A|p.Gly257Glu|770/2061|770/2061|257/686||,A|upstream_gene_variant|MODIFIER|Lanosterol_14-alpha_demethylase|TcBrA4_0090520|transcript|TcBrA4_0090520-RA|protein_coding||c.-2460G>A|||||2460|,A|downstream_gene_variant|MODIFIER|protein_transport_protein_SEC61_subunit_alpha%2C_putative|TcBrA4_0090500|transcript|TcBrA4_0090500-RA|protein_coding||c.*2719G>A|||||2719|	GT:AD:DP:GQ:PGT:PID:PL:SB
TcBrA4_Chr8	901873	.	G	A	3174.77	.	DP=109;ExcessHet=3.0103;MLEAC=2,0;MLEAF=1.00,0.00;RAW_MQ=76593.00;ANN=A|missense_variant|MODERATE|palmitoyl_acyltransferase_7%2C_putative|TcBrA4_0090510|transcript|TcBrA4_0090510-RA|protein_coding|1/1|c.884G>A|p.Gly295Glu|884/2061|884/2061|295/686||,A|upstream_gene_variant|MODIFIER|Lanosterol_14-alpha_demethylase|TcBrA4_0090520|transcript|TcBrA4_0090520-RA|protein_coding||c.-2346G>A|||||2346|,A|downstream_gene_variant|MODIFIER|protein_transport_protein_SEC61_subunit_alpha%2C_putative|TcBrA4_0090500|transcript|TcBrA4_0090500-RA|protein_coding||c.*2833G>A|||||2833|	GT:AD:DP:GQ:PL:SB
TcBrA4_Chr8	901884	.	C	T	4696.77	.	DP=105;ExcessHet=3.0103;MLEAC=2,0;MLEAF=1.00,0.00;RAW_MQ=69075.00;ANN=T|missense_variant|MODERATE|palmitoyl_acyltransferase_7%2C_putative|TcBrA4_0090510|transcript|TcBrA4_0090510-RA|protein_coding|1/1|c.895C>T|p.Pro299Ser|895/2061|895/2061|299/686||,T|upstream_gene_variant|MODIFIER|Lanosterol_14-alpha_demethylase|TcBrA4_0090520|transcript|TcBrA4_0090520-RA|protein_coding||c.-2335C>T|||||2335|,T|downstream_gene_variant|MODIFIER|protein_transport_protein_SEC61_subunit_alpha%2C_putative|TcBrA4_0090500|transcript|TcBrA4_0090500-RA|protein_coding||c.*2844C>T|||||2844|	GT:AD:DP:GQ:PGT:PID:PL:SB
TcBrA4_Chr8	901888	.	A	G	4675.77	.	DP=105;ExcessHet=3.0103;MLEAC=2,0;MLEAF=1.00,0.00;RAW_MQ=70169.00;ANN=G|missense_variant|MODERATE|palmitoyl_acyltransferase_7%2C_putative|TcBrA4_0090510|transcript|TcBrA4_0090510-RA|protein_coding|1/1|c.899A>G|p.Glu300Gly|899/2061|899/2061|300/686||,G|upstream_gene_variant|MODIFIER|Lanosterol_14-alpha_demethylase|TcBrA4_0090520|transcript|TcBrA4_0090520-RA|protein_coding||c.-2331A>G|||||2331|,G|downstream_gene_variant|MODIFIER|protein_transport_protein_SEC61_subunit_alpha%2C_putative|TcBrA4_0090500|transcript|TcBrA4_0090500-RA|protein_coding||c.*2848A>G|||||2848|	GT:AD:DP:GQ:PGT:PID:PL:SB
TcBrA4_Chr8	901915	.	T	C	4120.77	.	DP=94;ExcessHet=3.0103;MLEAC=2,0;MLEAF=1.00,0.00;RAW_MQ=61644.00;ANN=C|missense_variant|MODERATE|palmitoyl_acyltransferase_7%2C_putative|TcBrA4_0090510|transcript|TcBrA4_0090510-RA|protein_coding|1/1|c.926T>C|p.Val309Ala|926/2061|926/2061|309/686||,C|upstream_gene_variant|MODIFIER|Lanosterol_14-alpha_demethylase|TcBrA4_0090520|transcript|TcBrA4_0090520-RA|protein_coding||c.-2304T>C|||||2304|,C|downstream_gene_variant|MODIFIER|protein_transport_protein_SEC61_subunit_alpha%2C_putative|TcBrA4_0090500|transcript|TcBrA4_0090500-RA|protein_coding||c.*2875T>C|||||2875|	GT:AD:DP:GQ:PGT:PID:PL:SB
TcBrA4_Chr8	901923	.	C	T	4206.77	.	DP=96;ExcessHet=3.0103;MLEAC=2,0;MLEAF=1.00,0.00;RAW_MQ=63773.00;ANN=T|missense_variant|MODERATE|palmitoyl_acyltransferase_7%2C_putative|TcBrA4_0090510|transcript|TcBrA4_0090510-RA|protein_coding|1/1|c.934C>T|p.Pro312Ser|934/2061|934/2061|312/686||,T|upstream_gene_variant|MODIFIER|Lanosterol_14-alpha_demethylase|TcBrA4_0090520|transcript|TcBrA4_0090520-RA|protein_coding||c.-2296C>T|||||2296|,T|downstream_gene_variant|MODIFIER|protein_transport_protein_SEC61_subunit_alpha%2C_putative|TcBrA4_0090500|transcript|TcBrA4_0090500-RA|protein_coding||c.*2883C>T|||||2883|	GT:AD:DP:GQ:PGT:PID:PL:SB
TcBrA4_Chr8	901936	.	A	G	2741.77	.	DP=94;ExcessHet=3.0103;MLEAC=2,0;MLEAF=1.00,0.00;RAW_MQ=62386.00;ANN=G|missense_variant|MODERATE|palmitoyl_acyltransferase_7%2C_putative|TcBrA4_0090510|transcript|TcBrA4_0090510-RA|protein_coding|1/1|c.947A>G|p.Lys316Arg|947/2061|947/2061|316/686||,G|upstream_gene_variant|MODIFIER|Lanosterol_14-alpha_demethylase|TcBrA4_0090520|transcript|TcBrA4_0090520-RA|protein_coding||c.-2283A>G|||||2283|,G|downstream_gene_variant|MODIFIER|protein_transport_protein_SEC61_subunit_alpha%2C_putative|TcBrA4_0090500|transcript|TcBrA4_0090500-RA|protein_coding||c.*2896A>G|||||2896|	GT:AD:DP:GQ:PL:SB
TcBrA4_Chr8	901993	.	G	C	3005.77	.	DP=99;ExcessHet=3.0103;MLEAC=2,0;MLEAF=1.00,0.00;RAW_MQ=73232.00;ANN=C|missense_variant|MODERATE|palmitoyl_acyltransferase_7%2C_putative|TcBrA4_0090510|transcript|TcBrA4_0090510-RA|protein_coding|1/1|c.1004G>C|p.Cys335Ser|1004/2061|1004/2061|335/686||,C|upstream_gene_variant|MODIFIER|Lanosterol_14-alpha_demethylase|TcBrA4_0090520|transcript|TcBrA4_0090520-RA|protein_coding||c.-2226G>C|||||2226|,C|downstream_gene_variant|MODIFIER|protein_transport_protein_SEC61_subunit_alpha%2C_putative|TcBrA4_0090500|transcript|TcBrA4_0090500-RA|protein_coding||c.*2953G>C|||||2953|	GT:AD:DP:GQ:PL:SB
TcBrA4_Chr8	902027	.	G	A	2900.77	.	DP=95;ExcessHet=3.0103;MLEAC=2,0;MLEAF=1.00,0.00;RAW_MQ=75931.00;ANN=A|synonymous_variant|LOW|palmitoyl_acyltransferase_7%2C_putative|TcBrA4_0090510|transcript|TcBrA4_0090510-RA|protein_coding|1/1|c.1038G>A|p.Ala346Ala|1038/2061|1038/2061|346/686||,A|upstream_gene_variant|MODIFIER|Lanosterol_14-alpha_demethylase|TcBrA4_0090520|transcript|TcBrA4_0090520-RA|protein_coding||c.-2192G>A|||||2192|,A|upstream_gene_variant|MODIFIER|60S_ribosomal_protein_L28%2C_putative|TcBrA4_0090530|transcript|TcBrA4_0090530-RA|protein_coding||c.-4973G>A|||||4973|,A|downstream_gene_variant|MODIFIER|protein_transport_protein_SEC61_subunit_alpha%2C_putative|TcBrA4_0090500|transcript|TcBrA4_0090500-RA|protein_coding||c.*2987G>A|||||2987|	GT:AD:DP:GQ:PL:SB
TcBrA4_Chr8	902040	.	A	G	4170.77	.	DP=93;ExcessHet=3.0103;MLEAC=2,0;MLEAF=1.00,0.00;RAW_MQ=75850.00;ANN=G|missense_variant|MODERATE|palmitoyl_acyltransferase_7%2C_putative|TcBrA4_0090510|transcript|TcBrA4_0090510-RA|protein_coding|1/1|c.1051A>G|p.Asn351Asp|1051/2061|1051/2061|351/686||,G|upstream_gene_variant|MODIFIER|Lanosterol_14-alpha_demethylase|TcBrA4_0090520|transcript|TcBrA4_0090520-RA|protein_coding||c.-2179A>G|||||2179|,G|upstream_gene_variant|MODIFIER|60S_ribosomal_protein_L28%2C_putative|TcBrA4_0090530|transcript|TcBrA4_0090530-RA|protein_coding||c.-4960A>G|||||4960|,G|downstream_gene_variant|MODIFIER|protein_transport_protein_SEC61_subunit_alpha%2C_putative|TcBrA4_0090500|transcript|TcBrA4_0090500-RA|protein_coding||c.*3000A>G|||||3000|	GT:AD:DP:GQ:PGT:PID:PL:SB
TcBrA4_Chr8	902042	.	T	G	4170.77	.	DP=94;ExcessHet=3.0103;MLEAC=2,0;MLEAF=1.00,0.00;RAW_MQ=76426.00;ANN=G|missense_variant|MODERATE|palmitoyl_acyltransferase_7%2C_putative|TcBrA4_0090510|transcript|TcBrA4_0090510-RA|protein_coding|1/1|c.1053T>G|p.Asn351Lys|1053/2061|1053/2061|351/686||,G|upstream_gene_variant|MODIFIER|Lanosterol_14-alpha_demethylase|TcBrA4_0090520|transcript|TcBrA4_0090520-RA|protein_coding||c.-2177T>G|||||2177|,G|upstream_gene_variant|MODIFIER|60S_ribosomal_protein_L28%2C_putative|TcBrA4_0090530|transcript|TcBrA4_0090530-RA|protein_coding||c.-4958T>G|||||4958|,G|downstream_gene_variant|MODIFIER|protein_transport_protein_SEC61_subunit_alpha%2C_putative|TcBrA4_0090500|transcript|TcBrA4_0090500-RA|protein_coding||c.*3002T>G|||||3002|	GT:AD:DP:GQ:PGT:PID:PL:SB
TcBrA4_Chr8	902068	.	A	G	4109.77	.	DP=95;ExcessHet=3.0103;MLEAC=2,0;MLEAF=1.00,0.00;RAW_MQ=80543.00;ANN=G|missense_variant|MODERATE|palmitoyl_acyltransferase_7%2C_putative|TcBrA4_0090510|transcript|TcBrA4_0090510-RA|protein_coding|1/1|c.1079A>G|p.Glu360Gly|1079/2061|1079/2061|360/686||,G|upstream_gene_variant|MODIFIER|Lanosterol_14-alpha_demethylase|TcBrA4_0090520|transcript|TcBrA4_0090520-RA|protein_coding||c.-2151A>G|||||2151|,G|upstream_gene_variant|MODIFIER|60S_ribosomal_protein_L28%2C_putative|TcBrA4_0090530|transcript|TcBrA4_0090530-RA|protein_coding||c.-4932A>G|||||4932|,G|downstream_gene_variant|MODIFIER|protein_transport_protein_SEC61_subunit_alpha%2C_putative|TcBrA4_0090500|transcript|TcBrA4_0090500-RA|protein_coding||c.*3028A>G|||||3028|	GT:AD:DP:GQ:PGT:PID:PL:SB
TcBrA4_Chr8	902078	.	G	A	4230.77	.	DP=97;ExcessHet=3.0103;MLEAC=2,0;MLEAF=1.00,0.00;RAW_MQ=85025.00;ANN=A|synonymous_variant|LOW|palmitoyl_acyltransferase_7%2C_putative|TcBrA4_0090510|transcript|TcBrA4_0090510-RA|protein_coding|1/1|c.1089G>A|p.Arg363Arg|1089/2061|1089/2061|363/686||,A|upstream_gene_variant|MODIFIER|Lanosterol_14-alpha_demethylase|TcBrA4_0090520|transcript|TcBrA4_0090520-RA|protein_coding||c.-2141G>A|||||2141|,A|upstream_gene_variant|MODIFIER|60S_ribosomal_protein_L28%2C_putative|TcBrA4_0090530|transcript|TcBrA4_0090530-RA|protein_coding||c.-4922G>A|||||4922|,A|downstream_gene_variant|MODIFIER|protein_transport_protein_SEC61_subunit_alpha%2C_putative|TcBrA4_0090500|transcript|TcBrA4_0090500-RA|protein_coding||c.*3038G>A|||||3038|	GT:AD:DP:GQ:PGT:PID:PL:SB
TcBrA4_Chr8	902091	.	T	C	3338.77	.	DP=105;ExcessHet=3.0103;MLEAC=2,0;MLEAF=1.00,0.00;RAW_MQ=96574.00;ANN=C|missense_variant|MODERATE|palmitoyl_acyltransferase_7%2C_putative|TcBrA4_0090510|transcript|TcBrA4_0090510-RA|protein_coding|1/1|c.1102T>C|p.Ser368Pro|1102/2061|1102/2061|368/686||,C|upstream_gene_variant|MODIFIER|Lanosterol_14-alpha_demethylase|TcBrA4_0090520|transcript|TcBrA4_0090520-RA|protein_coding||c.-2128T>C|||||2128|,C|upstream_gene_variant|MODIFIER|60S_ribosomal_protein_L28%2C_putative|TcBrA4_0090530|transcript|TcBrA4_0090530-RA|protein_coding||c.-4909T>C|||||4909|,C|downstream_gene_variant|MODIFIER|protein_transport_protein_SEC61_subunit_alpha%2C_putative|TcBrA4_0090500|transcript|TcBrA4_0090500-RA|protein_coding||c.*3051T>C|||||3051|	GT:AD:DP:GQ:PL:SB
TcBrA4_Chr8	902171	.	C	T	4335.77	.	DP=119;ExcessHet=3.0103;MLEAC=2,0;MLEAF=1.00,0.00;RAW_MQ=165376.00;ANN=T|synonymous_variant|LOW|palmitoyl_acyltransferase_7%2C_putative|TcBrA4_0090510|transcript|TcBrA4_0090510-RA|protein_coding|1/1|c.1182C>T|p.Arg394Arg|1182/2061|1182/2061|394/686||,T|upstream_gene_variant|MODIFIER|Lanosterol_14-alpha_demethylase|TcBrA4_0090520|transcript|TcBrA4_0090520-RA|protein_coding||c.-2048C>T|||||2048|,T|upstream_gene_variant|MODIFIER|60S_ribosomal_protein_L28%2C_putative|TcBrA4_0090530|transcript|TcBrA4_0090530-RA|protein_coding||c.-4829C>T|||||4829|,T|downstream_gene_variant|MODIFIER|protein_transport_protein_SEC61_subunit_alpha%2C_putative|TcBrA4_0090500|transcript|TcBrA4_0090500-RA|protein_coding||c.*3131C>T|||||3131|	GT:AD:DP:GQ:PL:SB
TcBrA4_Chr8	902195	.	C	T	5093.77	.	DP=133;ExcessHet=3.0103;MLEAC=2,0;MLEAF=1.00,0.00;RAW_MQ=196036.00;ANN=T|synonymous_variant|LOW|palmitoyl_acyltransferase_7%2C_putative|TcBrA4_0090510|transcript|TcBrA4_0090510-RA|protein_coding|1/1|c.1206C>T|p.Ser402Ser|1206/2061|1206/2061|402/686||,T|upstream_gene_variant|MODIFIER|Lanosterol_14-alpha_demethylase|TcBrA4_0090520|transcript|TcBrA4_0090520-RA|protein_coding||c.-2024C>T|||||2024|,T|upstream_gene_variant|MODIFIER|60S_ribosomal_protein_L28%2C_putative|TcBrA4_0090530|transcript|TcBrA4_0090530-RA|protein_coding||c.-4805C>T|||||4805|,T|downstream_gene_variant|MODIFIER|protein_transport_protein_SEC61_subunit_alpha%2C_putative|TcBrA4_0090500|transcript|TcBrA4_0090500-RA|protein_coding||c.*3155C>T|||||3155|	GT:AD:DP:GQ:PL:SB
TcBrA4_Chr8	902615	.	A	G	4858.77	.	DP=125;ExcessHet=3.0103;MLEAC=2,0;MLEAF=1.00,0.00;RAW_MQ=220500.00;ANN=G|synonymous_variant|LOW|palmitoyl_acyltransferase_7%2C_putative|TcBrA4_0090510|transcript|TcBrA4_0090510-RA|protein_coding|1/1|c.1626A>G|p.Arg542Arg|1626/2061|1626/2061|542/686||,G|upstream_gene_variant|MODIFIER|Lanosterol_14-alpha_demethylase|TcBrA4_0090520|transcript|TcBrA4_0090520-RA|protein_coding||c.-1604A>G|||||1604|,G|upstream_gene_variant|MODIFIER|60S_ribosomal_protein_L28%2C_putative|TcBrA4_0090530|transcript|TcBrA4_0090530-RA|protein_coding||c.-4385A>G|||||4385|,G|downstream_gene_variant|MODIFIER|protein_transport_protein_SEC61_subunit_alpha%2C_putative|TcBrA4_0090500|transcript|TcBrA4_0090500-RA|protein_coding||c.*3575A>G|||||3575|	GT:AD:DP:GQ:PL:SB
TcBrA4_Chr8	902735	.	C	A	4779.77	.	DP=122;ExcessHet=3.0103;MLEAC=2,0;MLEAF=1.00,0.00;RAW_MQ=213692.00;ANN=A|synonymous_variant|LOW|palmitoyl_acyltransferase_7%2C_putative|TcBrA4_0090510|transcript|TcBrA4_0090510-RA|protein_coding|1/1|c.1746C>A|p.Ala582Ala|1746/2061|1746/2061|582/686||,A|upstream_gene_variant|MODIFIER|Lanosterol_14-alpha_demethylase|TcBrA4_0090520|transcript|TcBrA4_0090520-RA|protein_coding||c.-1484C>A|||||1484|,A|upstream_gene_variant|MODIFIER|60S_ribosomal_protein_L28%2C_putative|TcBrA4_0090530|transcript|TcBrA4_0090530-RA|protein_coding||c.-4265C>A|||||4265|,A|upstream_gene_variant|MODIFIER|hypothetical_protein%2C_conserved|TcBrA4_0090540|transcript|TcBrA4_0090540-RA|protein_coding||c.-5000C>A|||||5000|,A|downstream_gene_variant|MODIFIER|protein_transport_protein_SEC61_subunit_alpha%2C_putative|TcBrA4_0090500|transcript|TcBrA4_0090500-RA|protein_coding||c.*3695C>A|||||3695|	GT:AD:DP:GQ:PL:SB
TcBrA4_Chr8	902775	.	G	A	4492.77	.	DP=115;ExcessHet=3.0103;MLEAC=2,0;MLEAF=1.00,0.00;RAW_MQ=200109.00;ANN=A|missense_variant|MODERATE|palmitoyl_acyltransferase_7%2C_putative|TcBrA4_0090510|transcript|TcBrA4_0090510-RA|protein_coding|1/1|c.1786G>A|p.Val596Ile|1786/2061|1786/2061|596/686||,A|upstream_gene_variant|MODIFIER|Lanosterol_14-alpha_demethylase|TcBrA4_0090520|transcript|TcBrA4_0090520-RA|protein_coding||c.-1444G>A|||||1444|,A|upstream_gene_variant|MODIFIER|60S_ribosomal_protein_L28%2C_putative|TcBrA4_0090530|transcript|TcBrA4_0090530-RA|protein_coding||c.-4225G>A|||||4225|,A|upstream_gene_variant|MODIFIER|hypothetical_protein%2C_conserved|TcBrA4_0090540|transcript|TcBrA4_0090540-RA|protein_coding||c.-4960G>A|||||4960|,A|downstream_gene_variant|MODIFIER|protein_transport_protein_SEC61_subunit_alpha%2C_putative|TcBrA4_0090500|transcript|TcBrA4_0090500-RA|protein_coding||c.*3735G>A|||||3735|	GT:AD:DP:GQ:PL:SB
TcBrA4_Chr8	902882	.	A	G	3673.77	.	DP=96;ExcessHet=3.0103;MLEAC=2,0;MLEAF=1.00,0.00;RAW_MQ=160934.00;ANN=G|synonymous_variant|LOW|palmitoyl_acyltransferase_7%2C_putative|TcBrA4_0090510|transcript|TcBrA4_0090510-RA|protein_coding|1/1|c.1893A>G|p.Val631Val|1893/2061|1893/2061|631/686||,G|upstream_gene_variant|MODIFIER|Lanosterol_14-alpha_demethylase|TcBrA4_0090520|transcript|TcBrA4_0090520-RA|protein_coding||c.-1337A>G|||||1337|,G|upstream_gene_variant|MODIFIER|60S_ribosomal_protein_L28%2C_putative|TcBrA4_0090530|transcript|TcBrA4_0090530-RA|protein_coding||c.-4118A>G|||||4118|,G|upstream_gene_variant|MODIFIER|hypothetical_protein%2C_conserved|TcBrA4_0090540|transcript|TcBrA4_0090540-RA|protein_coding||c.-4853A>G|||||4853|,G|downstream_gene_variant|MODIFIER|protein_transport_protein_SEC61_subunit_alpha%2C_putative|TcBrA4_0090500|transcript|TcBrA4_0090500-RA|protein_coding||c.*3842A>G|||||3842|	GT:AD:DP:GQ:PL:SB
TcBrA4_Chr8	902934	.	A	C	3417.77	.	DP=92;ExcessHet=3.0103;MLEAC=2,0;MLEAF=1.00,0.00;RAW_MQ=147774.00;ANN=C|missense_variant|MODERATE|palmitoyl_acyltransferase_7%2C_putative|TcBrA4_0090510|transcript|TcBrA4_0090510-RA|protein_coding|1/1|c.1945A>C|p.Met649Leu|1945/2061|1945/2061|649/686||,C|upstream_gene_variant|MODIFIER|Lanosterol_14-alpha_demethylase|TcBrA4_0090520|transcript|TcBrA4_0090520-RA|protein_coding||c.-1285A>C|||||1285|,C|upstream_gene_variant|MODIFIER|60S_ribosomal_protein_L28%2C_putative|TcBrA4_0090530|transcript|TcBrA4_0090530-RA|protein_coding||c.-4066A>C|||||4066|,C|upstream_gene_variant|MODIFIER|hypothetical_protein%2C_conserved|TcBrA4_0090540|transcript|TcBrA4_0090540-RA|protein_coding||c.-4801A>C|||||4801|,C|downstream_gene_variant|MODIFIER|protein_transport_protein_SEC61_subunit_alpha%2C_putative|TcBrA4_0090500|transcript|TcBrA4_0090500-RA|protein_coding||c.*3894A>C|||||3894|	GT:AD:DP:GQ:PL:SB
TcBrA4_Chr8	903098	.	A	T	1072.77	.	DP=31;ExcessHet=3.0103;MLEAC=2,0;MLEAF=1.00,0.00;RAW_MQ=43031.00;ANN=T|upstream_gene_variant|MODIFIER|Lanosterol_14-alpha_demethylase|TcBrA4_0090520|transcript|TcBrA4_0090520-RA|protein_coding||c.-1121A>T|||||1121|,T|upstream_gene_variant|MODIFIER|60S_ribosomal_protein_L28%2C_putative|TcBrA4_0090530|transcript|TcBrA4_0090530-RA|protein_coding||c.-3902A>T|||||3902|,T|upstream_gene_variant|MODIFIER|hypothetical_protein%2C_conserved|TcBrA4_0090540|transcript|TcBrA4_0090540-RA|protein_coding||c.-4637A>T|||||4637|,T|downstream_gene_variant|MODIFIER|protein_transport_protein_SEC61_subunit_alpha%2C_putative|TcBrA4_0090500|transcript|TcBrA4_0090500-RA|protein_coding||c.*4058A>T|||||4058|,T|downstream_gene_variant|MODIFIER|palmitoyl_acyltransferase_7%2C_putative|TcBrA4_0090510|transcript|TcBrA4_0090510-RA|protein_coding||c.*48A>T|||||48|,T|intergenic_region|MODIFIER|palmitoyl_acyltransferase_7%2C_putative-Lanosterol_14-alpha_demethylase|TcBrA4_0090510-TcBrA4_0090520|intergenic_region|TcBrA4_0090510-TcBrA4_0090520|||n.903098A>T||||||	GT:AD:DP:GQ:PL:SB
TcBrA4_Chr8	903125	.	C	T	826.77	.	DP=19;ExcessHet=3.0103;MLEAC=2,0;MLEAF=1.00,0.00;RAW_MQ=13992.00;ANN=T|upstream_gene_variant|MODIFIER|Lanosterol_14-alpha_demethylase|TcBrA4_0090520|transcript|TcBrA4_0090520-RA|protein_coding||c.-1094C>T|||||1094|,T|upstream_gene_variant|MODIFIER|60S_ribosomal_protein_L28%2C_putative|TcBrA4_0090530|transcript|TcBrA4_0090530-RA|protein_coding||c.-3875C>T|||||3875|,T|upstream_gene_variant|MODIFIER|hypothetical_protein%2C_conserved|TcBrA4_0090540|transcript|TcBrA4_0090540-RA|protein_coding||c.-4610C>T|||||4610|,T|downstream_gene_variant|MODIFIER|protein_transport_protein_SEC61_subunit_alpha%2C_putative|TcBrA4_0090500|transcript|TcBrA4_0090500-RA|protein_coding||c.*4085C>T|||||4085|,T|downstream_gene_variant|MODIFIER|palmitoyl_acyltransferase_7%2C_putative|TcBrA4_0090510|transcript|TcBrA4_0090510-RA|protein_coding||c.*75C>T|||||75|,T|intergenic_region|MODIFIER|palmitoyl_acyltransferase_7%2C_putative-Lanosterol_14-alpha_demethylase|TcBrA4_0090510-TcBrA4_0090520|intergenic_region|TcBrA4_0090510-TcBrA4_0090520|||n.903125C>T||||||	GT:AD:DP:GQ:PGT:PID:PL:SB
TcBrA4_Chr8	903135	.	T	G	854.77	.	DP=19;ExcessHet=3.0103;MLEAC=2,0;MLEAF=1.00,0.00;RAW_MQ=15227.00;ANN=G|upstream_gene_variant|MODIFIER|Lanosterol_14-alpha_demethylase|TcBrA4_0090520|transcript|TcBrA4_0090520-RA|protein_coding||c.-1084T>G|||||1084|,G|upstream_gene_variant|MODIFIER|60S_ribosomal_protein_L28%2C_putative|TcBrA4_0090530|transcript|TcBrA4_0090530-RA|protein_coding||c.-3865T>G|||||3865|,G|upstream_gene_variant|MODIFIER|hypothetical_protein%2C_conserved|TcBrA4_0090540|transcript|TcBrA4_0090540-RA|protein_coding||c.-4600T>G|||||4600|,G|downstream_gene_variant|MODIFIER|protein_transport_protein_SEC61_subunit_alpha%2C_putative|TcBrA4_0090500|transcript|TcBrA4_0090500-RA|protein_coding||c.*4095T>G|||||4095|,G|downstream_gene_variant|MODIFIER|palmitoyl_acyltransferase_7%2C_putative|TcBrA4_0090510|transcript|TcBrA4_0090510-RA|protein_coding||c.*85T>G|||||85|,G|intergenic_region|MODIFIER|palmitoyl_acyltransferase_7%2C_putative-Lanosterol_14-alpha_demethylase|TcBrA4_0090510-TcBrA4_0090520|intergenic_region|TcBrA4_0090510-TcBrA4_0090520|||n.903135T>G||||||	GT:AD:DP:GQ:PGT:PID:PL:SB
TcBrA4_Chr8	903160	.	G	A	674.77	.	DP=16;ExcessHet=3.0103;MLEAC=2,0;MLEAF=1.00,0.00;RAW_MQ=11451.00;ANN=A|upstream_gene_variant|MODIFIER|Lanosterol_14-alpha_demethylase|TcBrA4_0090520|transcript|TcBrA4_0090520-RA|protein_coding||c.-1059G>A|||||1059|,A|upstream_gene_variant|MODIFIER|60S_ribosomal_protein_L28%2C_putative|TcBrA4_0090530|transcript|TcBrA4_0090530-RA|protein_coding||c.-3840G>A|||||3840|,A|upstream_gene_variant|MODIFIER|hypothetical_protein%2C_conserved|TcBrA4_0090540|transcript|TcBrA4_0090540-RA|protein_coding||c.-4575G>A|||||4575|,A|downstream_gene_variant|MODIFIER|protein_transport_protein_SEC61_subunit_alpha%2C_putative|TcBrA4_0090500|transcript|TcBrA4_0090500-RA|protein_coding||c.*4120G>A|||||4120|,A|downstream_gene_variant|MODIFIER|palmitoyl_acyltransferase_7%2C_putative|TcBrA4_0090510|transcript|TcBrA4_0090510-RA|protein_coding||c.*110G>A|||||110|,A|intergenic_region|MODIFIER|palmitoyl_acyltransferase_7%2C_putative-Lanosterol_14-alpha_demethylase|TcBrA4_0090510-TcBrA4_0090520|intergenic_region|TcBrA4_0090510-TcBrA4_0090520|||n.903160G>A||||||	GT:AD:DP:GQ:PGT:PID:PL:SB
TcBrA4_Chr8	904187	.	C	T	1520.77	.	DP=41;ExcessHet=3.0103;MLEAC=2,0;MLEAF=1.00,0.00;RAW_MQ=53295.00;ANN=T|upstream_gene_variant|MODIFIER|Lanosterol_14-alpha_demethylase|TcBrA4_0090520|transcript|TcBrA4_0090520-RA|protein_coding||c.-32C>T|||||32|,T|upstream_gene_variant|MODIFIER|60S_ribosomal_protein_L28%2C_putative|TcBrA4_0090530|transcript|TcBrA4_0090530-RA|protein_coding||c.-2813C>T|||||2813|,T|upstream_gene_variant|MODIFIER|hypothetical_protein%2C_conserved|TcBrA4_0090540|transcript|TcBrA4_0090540-RA|protein_coding||c.-3548C>T|||||3548|,T|upstream_gene_variant|MODIFIER|60S_ribosomal_protein_L28%2C_putative|TcBrA4_0090550|transcript|TcBrA4_0090550-RA|protein_coding||c.-4316C>T|||||4316|,T|downstream_gene_variant|MODIFIER|palmitoyl_acyltransferase_7%2C_putative|TcBrA4_0090510|transcript|TcBrA4_0090510-RA|protein_coding||c.*1137C>T|||||1137|,T|intergenic_region|MODIFIER|palmitoyl_acyltransferase_7%2C_putative-Lanosterol_14-alpha_demethylase|TcBrA4_0090510-TcBrA4_0090520|intergenic_region|TcBrA4_0090510-TcBrA4_0090520|||n.904187C>T||||||	GT:AD:DP:GQ:PL:SB
TcBrA4_Chr8	904224	.	C	T	2352.77	.	DP=53;ExcessHet=3.0103;MLEAC=2,0;MLEAF=1.00,0.00;RAW_MQ=70892.00;ANN=T|synonymous_variant|LOW|Lanosterol_14-alpha_demethylase|TcBrA4_0090520|transcript|TcBrA4_0090520-RA|protein_coding|1/1|c.6C>T|p.Phe2Phe|6/1446|6/1446|2/481||,T|upstream_gene_variant|MODIFIER|60S_ribosomal_protein_L28%2C_putative|TcBrA4_0090530|transcript|TcBrA4_0090530-RA|protein_coding||c.-2776C>T|||||2776|,T|upstream_gene_variant|MODIFIER|hypothetical_protein%2C_conserved|TcBrA4_0090540|transcript|TcBrA4_0090540-RA|protein_coding||c.-3511C>T|||||3511|,T|upstream_gene_variant|MODIFIER|60S_ribosomal_protein_L28%2C_putative|TcBrA4_0090550|transcript|TcBrA4_0090550-RA|protein_coding||c.-4279C>T|||||4279|,T|downstream_gene_variant|MODIFIER|palmitoyl_acyltransferase_7%2C_putative|TcBrA4_0090510|transcript|TcBrA4_0090510-RA|protein_coding||c.*1174C>T|||||1174|	GT:AD:DP:GQ:PGT:PID:PL:SB
TcBrA4_Chr8	904225	.	C	A	2397.77	.	DP=53;ExcessHet=3.0103;MLEAC=2,0;MLEAF=1.00,0.00;RAW_MQ=70892.00;ANN=A|missense_variant|MODERATE|Lanosterol_14-alpha_demethylase|TcBrA4_0090520|transcript|TcBrA4_0090520-RA|protein_coding|1/1|c.7C>A|p.Leu3Ile|7/1446|7/1446|3/481||,A|upstream_gene_variant|MODIFIER|60S_ribosomal_protein_L28%2C_putative|TcBrA4_0090530|transcript|TcBrA4_0090530-RA|protein_coding||c.-2775C>A|||||2775|,A|upstream_gene_variant|MODIFIER|hypothetical_protein%2C_conserved|TcBrA4_0090540|transcript|TcBrA4_0090540-RA|protein_coding||c.-3510C>A|||||3510|,A|upstream_gene_variant|MODIFIER|60S_ribosomal_protein_L28%2C_putative|TcBrA4_0090550|transcript|TcBrA4_0090550-RA|protein_coding||c.-4278C>A|||||4278|,A|downstream_gene_variant|MODIFIER|palmitoyl_acyltransferase_7%2C_putative|TcBrA4_0090510|transcript|TcBrA4_0090510-RA|protein_coding||c.*1175C>A|||||1175|	GT:AD:DP:GQ:PGT:PID:PL:SB
TcBrA4_Chr8	904243	.	T	G	2840.77	.	DP=63;ExcessHet=3.0103;MLEAC=2,0;MLEAF=1.00,0.00;RAW_MQ=89924.00;ANN=G|missense_variant|MODERATE|Lanosterol_14-alpha_demethylase|TcBrA4_0090520|transcript|TcBrA4_0090520-RA|protein_coding|1/1|c.25T>G|p.Cys9Gly|25/1446|25/1446|9/481||,G|upstream_gene_variant|MODIFIER|60S_ribosomal_protein_L28%2C_putative|TcBrA4_0090530|transcript|TcBrA4_0090530-RA|protein_coding||c.-2757T>G|||||2757|,G|upstream_gene_variant|MODIFIER|hypothetical_protein%2C_conserved|TcBrA4_0090540|transcript|TcBrA4_0090540-RA|protein_coding||c.-3492T>G|||||3492|,G|upstream_gene_variant|MODIFIER|60S_ribosomal_protein_L28%2C_putative|TcBrA4_0090550|transcript|TcBrA4_0090550-RA|protein_coding||c.-4260T>G|||||4260|,G|downstream_gene_variant|MODIFIER|palmitoyl_acyltransferase_7%2C_putative|TcBrA4_0090510|transcript|TcBrA4_0090510-RA|protein_coding||c.*1193T>G|||||1193|	GT:AD:DP:GQ:PGT:PID:PL:SB
TcBrA4_Chr8	904244	.	G	C	2840.77	.	DP=64;ExcessHet=3.0103;MLEAC=2,0;MLEAF=1.00,0.00;RAW_MQ=91688.00;ANN=C|missense_variant|MODERATE|Lanosterol_14-alpha_demethylase|TcBrA4_0090520|transcript|TcBrA4_0090520-RA|protein_coding|1/1|c.26G>C|p.Cys9Ser|26/1446|26/1446|9/481||,C|upstream_gene_variant|MODIFIER|60S_ribosomal_protein_L28%2C_putative|TcBrA4_0090530|transcript|TcBrA4_0090530-RA|protein_coding||c.-2756G>C|||||2756|,C|upstream_gene_variant|MODIFIER|hypothetical_protein%2C_conserved|TcBrA4_0090540|transcript|TcBrA4_0090540-RA|protein_coding||c.-3491G>C|||||3491|,C|upstream_gene_variant|MODIFIER|60S_ribosomal_protein_L28%2C_putative|TcBrA4_0090550|transcript|TcBrA4_0090550-RA|protein_coding||c.-4259G>C|||||4259|,C|downstream_gene_variant|MODIFIER|palmitoyl_acyltransferase_7%2C_putative|TcBrA4_0090510|transcript|TcBrA4_0090510-RA|protein_coding||c.*1194G>C|||||1194|	GT:AD:DP:GQ:PGT:PID:PL:SB
TcBrA4_Chr8	904404	.	T	A	4045.77	.	DP=108;ExcessHet=3.0103;MLEAC=2,0;MLEAF=1.00,0.00;RAW_MQ=178869.00;ANN=A|missense_variant|MODERATE|Lanosterol_14-alpha_demethylase|TcBrA4_0090520|transcript|TcBrA4_0090520-RA|protein_coding|1/1|c.186T>A|p.Asp62Glu|186/1446|186/1446|62/481||,A|upstream_gene_variant|MODIFIER|60S_ribosomal_protein_L28%2C_putative|TcBrA4_0090530|transcript|TcBrA4_0090530-RA|protein_coding||c.-2596T>A|||||2596|,A|upstream_gene_variant|MODIFIER|hypothetical_protein%2C_conserved|TcBrA4_0090540|transcript|TcBrA4_0090540-RA|protein_coding||c.-3331T>A|||||3331|,A|upstream_gene_variant|MODIFIER|60S_ribosomal_protein_L28%2C_putative|TcBrA4_0090550|transcript|TcBrA4_0090550-RA|protein_coding||c.-4099T>A|||||4099|,A|upstream_gene_variant|MODIFIER|hypothetical_protein%2C_conserved|TcBrA4_0090560|transcript|TcBrA4_0090560-RA|protein_coding||c.-4858T>A|||||4858|,A|downstream_gene_variant|MODIFIER|palmitoyl_acyltransferase_7%2C_putative|TcBrA4_0090510|transcript|TcBrA4_0090510-RA|protein_coding||c.*1354T>A|||||1354|	GT:AD:DP:GQ:PL:SB
TcBrA4_Chr8	904539	.	A	T	5011.77	.	DP=109;ExcessHet=3.0103;MLEAC=2,0;MLEAF=1.00,0.00;RAW_MQ=184692.00;ANN=T|synonymous_variant|LOW|Lanosterol_14-alpha_demethylase|TcBrA4_0090520|transcript|TcBrA4_0090520-RA|protein_coding|1/1|c.321A>T|p.Thr107Thr|321/1446|321/1446|107/481||,T|upstream_gene_variant|MODIFIER|60S_ribosomal_protein_L28%2C_putative|TcBrA4_0090530|transcript|TcBrA4_0090530-RA|protein_coding||c.-2461A>T|||||2461|,T|upstream_gene_variant|MODIFIER|hypothetical_protein%2C_conserved|TcBrA4_0090540|transcript|TcBrA4_0090540-RA|protein_coding||c.-3196A>T|||||3196|,T|upstream_gene_variant|MODIFIER|60S_ribosomal_protein_L28%2C_putative|TcBrA4_0090550|transcript|TcBrA4_0090550-RA|protein_coding||c.-3964A>T|||||3964|,T|upstream_gene_variant|MODIFIER|hypothetical_protein%2C_conserved|TcBrA4_0090560|transcript|TcBrA4_0090560-RA|protein_coding||c.-4723A>T|||||4723|,T|downstream_gene_variant|MODIFIER|palmitoyl_acyltransferase_7%2C_putative|TcBrA4_0090510|transcript|TcBrA4_0090510-RA|protein_coding||c.*1489A>T|||||1489|	GT:AD:DP:GQ:PGT:PID:PL:SB
TcBrA4_Chr8	904542	.	G	A	5126.77	.	DP=113;ExcessHet=3.0103;MLEAC=2,0;MLEAF=1.00,0.00;RAW_MQ=191092.00;ANN=A|synonymous_variant|LOW|Lanosterol_14-alpha_demethylase|TcBrA4_0090520|transcript|TcBrA4_0090520-RA|protein_coding|1/1|c.324G>A|p.Pro108Pro|324/1446|324/1446|108/481||,A|upstream_gene_variant|MODIFIER|60S_ribosomal_protein_L28%2C_putative|TcBrA4_0090530|transcript|TcBrA4_0090530-RA|protein_coding||c.-2458G>A|||||2458|,A|upstream_gene_variant|MODIFIER|hypothetical_protein%2C_conserved|TcBrA4_0090540|transcript|TcBrA4_0090540-RA|protein_coding||c.-3193G>A|||||3193|,A|upstream_gene_variant|MODIFIER|60S_ribosomal_protein_L28%2C_putative|TcBrA4_0090550|transcript|TcBrA4_0090550-RA|protein_coding||c.-3961G>A|||||3961|,A|upstream_gene_variant|MODIFIER|hypothetical_protein%2C_conserved|TcBrA4_0090560|transcript|TcBrA4_0090560-RA|protein_coding||c.-4720G>A|||||4720|,A|downstream_gene_variant|MODIFIER|palmitoyl_acyltransferase_7%2C_putative|TcBrA4_0090510|transcript|TcBrA4_0090510-RA|protein_coding||c.*1492G>A|||||1492|	GT:AD:DP:GQ:PGT:PID:PL:SB
TcBrA4_Chr8	904548	.	T	C	5001.77	.	DP=112;ExcessHet=3.0103;MLEAC=2,0;MLEAF=1.00,0.00;RAW_MQ=189328.00;ANN=C|synonymous_variant|LOW|Lanosterol_14-alpha_demethylase|TcBrA4_0090520|transcript|TcBrA4_0090520-RA|protein_coding|1/1|c.330T>C|p.Phe110Phe|330/1446|330/1446|110/481||,C|upstream_gene_variant|MODIFIER|60S_ribosomal_protein_L28%2C_putative|TcBrA4_0090530|transcript|TcBrA4_0090530-RA|protein_coding||c.-2452T>C|||||2452|,C|upstream_gene_variant|MODIFIER|hypothetical_protein%2C_conserved|TcBrA4_0090540|transcript|TcBrA4_0090540-RA|protein_coding||c.-3187T>C|||||3187|,C|upstream_gene_variant|MODIFIER|60S_ribosomal_protein_L28%2C_putative|TcBrA4_0090550|transcript|TcBrA4_0090550-RA|protein_coding||c.-3955T>C|||||3955|,C|upstream_gene_variant|MODIFIER|hypothetical_protein%2C_conserved|TcBrA4_0090560|transcript|TcBrA4_0090560-RA|protein_coding||c.-4714T>C|||||4714|,C|downstream_gene_variant|MODIFIER|palmitoyl_acyltransferase_7%2C_putative|TcBrA4_0090510|transcript|TcBrA4_0090510-RA|protein_coding||c.*1498T>C|||||1498|	GT:AD:DP:GQ:PGT:PID:PL:SB
TcBrA4_Chr8	904650	.	T	A	3182.77	.	DP=83;ExcessHet=3.0103;MLEAC=2,0;MLEAF=1.00,0.00;RAW_MQ=142968.00;ANN=A|synonymous_variant|LOW|Lanosterol_14-alpha_demethylase|TcBrA4_0090520|transcript|TcBrA4_0090520-RA|protein_coding|1/1|c.432T>A|p.Pro144Pro|432/1446|432/1446|144/481||,A|upstream_gene_variant|MODIFIER|60S_ribosomal_protein_L28%2C_putative|TcBrA4_0090530|transcript|TcBrA4_0090530-RA|protein_coding||c.-2350T>A|||||2350|,A|upstream_gene_variant|MODIFIER|hypothetical_protein%2C_conserved|TcBrA4_0090540|transcript|TcBrA4_0090540-RA|protein_coding||c.-3085T>A|||||3085|,A|upstream_gene_variant|MODIFIER|60S_ribosomal_protein_L28%2C_putative|TcBrA4_0090550|transcript|TcBrA4_0090550-RA|protein_coding||c.-3853T>A|||||3853|,A|upstream_gene_variant|MODIFIER|hypothetical_protein%2C_conserved|TcBrA4_0090560|transcript|TcBrA4_0090560-RA|protein_coding||c.-4612T>A|||||4612|,A|downstream_gene_variant|MODIFIER|palmitoyl_acyltransferase_7%2C_putative|TcBrA4_0090510|transcript|TcBrA4_0090510-RA|protein_coding||c.*1600T>A|||||1600|	GT:AD:DP:GQ:PL:SB
TcBrA4_Chr8	904683	.	T	A	3483.77	.	DP=89;ExcessHet=3.0103;MLEAC=2,0;MLEAF=1.00,0.00;RAW_MQ=153388.00;ANN=A|synonymous_variant|LOW|Lanosterol_14-alpha_demethylase|TcBrA4_0090520|transcript|TcBrA4_0090520-RA|protein_coding|1/1|c.465T>A|p.Ala155Ala|465/1446|465/1446|155/481||,A|upstream_gene_variant|MODIFIER|60S_ribosomal_protein_L28%2C_putative|TcBrA4_0090530|transcript|TcBrA4_0090530-RA|protein_coding||c.-2317T>A|||||2317|,A|upstream_gene_variant|MODIFIER|hypothetical_protein%2C_conserved|TcBrA4_0090540|transcript|TcBrA4_0090540-RA|protein_coding||c.-3052T>A|||||3052|,A|upstream_gene_variant|MODIFIER|60S_ribosomal_protein_L28%2C_putative|TcBrA4_0090550|transcript|TcBrA4_0090550-RA|protein_coding||c.-3820T>A|||||3820|,A|upstream_gene_variant|MODIFIER|hypothetical_protein%2C_conserved|TcBrA4_0090560|transcript|TcBrA4_0090560-RA|protein_coding||c.-4579T>A|||||4579|,A|downstream_gene_variant|MODIFIER|palmitoyl_acyltransferase_7%2C_putative|TcBrA4_0090510|transcript|TcBrA4_0090510-RA|protein_coding||c.*1633T>A|||||1633|	GT:AD:DP:GQ:PL:SB
TcBrA4_Chr8	904785	.	C	T	4311.77	.	DP=110;ExcessHet=3.0103;MLEAC=2,0;MLEAF=1.00,0.00;RAW_MQ=189612.00;ANN=T|synonymous_variant|LOW|Lanosterol_14-alpha_demethylase|TcBrA4_0090520|transcript|TcBrA4_0090520-RA|protein_coding|1/1|c.567C>T|p.Arg189Arg|567/1446|567/1446|189/481||,T|upstream_gene_variant|MODIFIER|60S_ribosomal_protein_L28%2C_putative|TcBrA4_0090530|transcript|TcBrA4_0090530-RA|protein_coding||c.-2215C>T|||||2215|,T|upstream_gene_variant|MODIFIER|hypothetical_protein%2C_conserved|TcBrA4_0090540|transcript|TcBrA4_0090540-RA|protein_coding||c.-2950C>T|||||2950|,T|upstream_gene_variant|MODIFIER|60S_ribosomal_protein_L28%2C_putative|TcBrA4_0090550|transcript|TcBrA4_0090550-RA|protein_coding||c.-3718C>T|||||3718|,T|upstream_gene_variant|MODIFIER|hypothetical_protein%2C_conserved|TcBrA4_0090560|transcript|TcBrA4_0090560-RA|protein_coding||c.-4477C>T|||||4477|,T|downstream_gene_variant|MODIFIER|palmitoyl_acyltransferase_7%2C_putative|TcBrA4_0090510|transcript|TcBrA4_0090510-RA|protein_coding||c.*1735C>T|||||1735|	GT:AD:DP:GQ:PL:SB
TcBrA4_Chr8	904805	.	G	A	4093.77	.	DP=108;ExcessHet=3.0103;MLEAC=2,0;MLEAF=1.00,0.00;RAW_MQ=186412.00;ANN=A|missense_variant|MODERATE|Lanosterol_14-alpha_demethylase|TcBrA4_0090520|transcript|TcBrA4_0090520-RA|protein_coding|1/1|c.587G>A|p.Arg196His|587/1446|587/1446|196/481||,A|upstream_gene_variant|MODIFIER|60S_ribosomal_protein_L28%2C_putative|TcBrA4_0090530|transcript|TcBrA4_0090530-RA|protein_coding||c.-2195G>A|||||2195|,A|upstream_gene_variant|MODIFIER|hypothetical_protein%2C_conserved|TcBrA4_0090540|transcript|TcBrA4_0090540-RA|protein_coding||c.-2930G>A|||||2930|,A|upstream_gene_variant|MODIFIER|60S_ribosomal_protein_L28%2C_putative|TcBrA4_0090550|transcript|TcBrA4_0090550-RA|protein_coding||c.-3698G>A|||||3698|,A|upstream_gene_variant|MODIFIER|hypothetical_protein%2C_conserved|TcBrA4_0090560|transcript|TcBrA4_0090560-RA|protein_coding||c.-4457G>A|||||4457|,A|downstream_gene_variant|MODIFIER|palmitoyl_acyltransferase_7%2C_putative|TcBrA4_0090510|transcript|TcBrA4_0090510-RA|protein_coding||c.*1755G>A|||||1755|	GT:AD:DP:GQ:PL:SB
TcBrA4_Chr8	904854	.	T	C	4199.77	.	DP=104;ExcessHet=3.0103;MLEAC=2,0;MLEAF=1.00,0.00;RAW_MQ=178864.00;ANN=C|synonymous_variant|LOW|Lanosterol_14-alpha_demethylase|TcBrA4_0090520|transcript|TcBrA4_0090520-RA|protein_coding|1/1|c.636T>C|p.Ala212Ala|636/1446|636/1446|212/481||,C|upstream_gene_variant|MODIFIER|60S_ribosomal_protein_L28%2C_putative|TcBrA4_0090530|transcript|TcBrA4_0090530-RA|protein_coding||c.-2146T>C|||||2146|,C|upstream_gene_variant|MODIFIER|hypothetical_protein%2C_conserved|TcBrA4_0090540|transcript|TcBrA4_0090540-RA|protein_coding||c.-2881T>C|||||2881|,C|upstream_gene_variant|MODIFIER|60S_ribosomal_protein_L28%2C_putative|TcBrA4_0090550|transcript|TcBrA4_0090550-RA|protein_coding||c.-3649T>C|||||3649|,C|upstream_gene_variant|MODIFIER|hypothetical_protein%2C_conserved|TcBrA4_0090560|transcript|TcBrA4_0090560-RA|protein_coding||c.-4408T>C|||||4408|,C|downstream_gene_variant|MODIFIER|palmitoyl_acyltransferase_7%2C_putative|TcBrA4_0090510|transcript|TcBrA4_0090510-RA|protein_coding||c.*1804T>C|||||1804|	GT:AD:DP:GQ:PL:SB
TcBrA4_Chr8	904944	.	A	G	4334.77	.	DP=97;ExcessHet=3.0103;MLEAC=2,0;MLEAF=1.00,0.00;RAW_MQ=165860.00;ANN=G|synonymous_variant|LOW|Lanosterol_14-alpha_demethylase|TcBrA4_0090520|transcript|TcBrA4_0090520-RA|protein_coding|1/1|c.726A>G|p.Glu242Glu|726/1446|726/1446|242/481||,G|upstream_gene_variant|MODIFIER|60S_ribosomal_protein_L28%2C_putative|TcBrA4_0090530|transcript|TcBrA4_0090530-RA|protein_coding||c.-2056A>G|||||2056|,G|upstream_gene_variant|MODIFIER|hypothetical_protein%2C_conserved|TcBrA4_0090540|transcript|TcBrA4_0090540-RA|protein_coding||c.-2791A>G|||||2791|,G|upstream_gene_variant|MODIFIER|60S_ribosomal_protein_L28%2C_putative|TcBrA4_0090550|transcript|TcBrA4_0090550-RA|protein_coding||c.-3559A>G|||||3559|,G|upstream_gene_variant|MODIFIER|hypothetical_protein%2C_conserved|TcBrA4_0090560|transcript|TcBrA4_0090560-RA|protein_coding||c.-4318A>G|||||4318|,G|downstream_gene_variant|MODIFIER|palmitoyl_acyltransferase_7%2C_putative|TcBrA4_0090510|transcript|TcBrA4_0090510-RA|protein_coding||c.*1894A>G|||||1894|	GT:AD:DP:GQ:PGT:PID:PL:SB
TcBrA4_Chr8	904951	.	A	G	4163.77	.	DP=93;ExcessHet=3.0103;MLEAC=2,0;MLEAF=1.00,0.00;RAW_MQ=158640.00;ANN=G|missense_variant|MODERATE|Lanosterol_14-alpha_demethylase|TcBrA4_0090520|transcript|TcBrA4_0090520-RA|protein_coding|1/1|c.733A>G|p.Ile245Val|733/1446|733/1446|245/481||,G|upstream_gene_variant|MODIFIER|60S_ribosomal_protein_L28%2C_putative|TcBrA4_0090530|transcript|TcBrA4_0090530-RA|protein_coding||c.-2049A>G|||||2049|,G|upstream_gene_variant|MODIFIER|hypothetical_protein%2C_conserved|TcBrA4_0090540|transcript|TcBrA4_0090540-RA|protein_coding||c.-2784A>G|||||2784|,G|upstream_gene_variant|MODIFIER|60S_ribosomal_protein_L28%2C_putative|TcBrA4_0090550|transcript|TcBrA4_0090550-RA|protein_coding||c.-3552A>G|||||3552|,G|upstream_gene_variant|MODIFIER|hypothetical_protein%2C_conserved|TcBrA4_0090560|transcript|TcBrA4_0090560-RA|protein_coding||c.-4311A>G|||||4311|,G|downstream_gene_variant|MODIFIER|palmitoyl_acyltransferase_7%2C_putative|TcBrA4_0090510|transcript|TcBrA4_0090510-RA|protein_coding||c.*1901A>G|||||1901|	GT:AD:DP:GQ:PGT:PID:PL:SB
TcBrA4_Chr8	905034	.	C	T	4100.77	.	DP=103;ExcessHet=3.0103;MLEAC=2,0;MLEAF=1.00,0.00;RAW_MQ=167488.00;ANN=T|synonymous_variant|LOW|Lanosterol_14-alpha_demethylase|TcBrA4_0090520|transcript|TcBrA4_0090520-RA|protein_coding|1/1|c.816C>T|p.Asp272Asp|816/1446|816/1446|272/481||,T|upstream_gene_variant|MODIFIER|60S_ribosomal_protein_L28%2C_putative|TcBrA4_0090530|transcript|TcBrA4_0090530-RA|protein_coding||c.-1966C>T|||||1966|,T|upstream_gene_variant|MODIFIER|hypothetical_protein%2C_conserved|TcBrA4_0090540|transcript|TcBrA4_0090540-RA|protein_coding||c.-2701C>T|||||2701|,T|upstream_gene_variant|MODIFIER|60S_ribosomal_protein_L28%2C_putative|TcBrA4_0090550|transcript|TcBrA4_0090550-RA|protein_coding||c.-3469C>T|||||3469|,T|upstream_gene_variant|MODIFIER|hypothetical_protein%2C_conserved|TcBrA4_0090560|transcript|TcBrA4_0090560-RA|protein_coding||c.-4228C>T|||||4228|,T|downstream_gene_variant|MODIFIER|palmitoyl_acyltransferase_7%2C_putative|TcBrA4_0090510|transcript|TcBrA4_0090510-RA|protein_coding||c.*1984C>T|||||1984|	GT:AD:DP:GQ:PL:SB
TcBrA4_Chr8	905103	.	T	C	3622.77	.	DP=96;ExcessHet=3.0103;MLEAC=2,0;MLEAF=1.00,0.00;RAW_MQ=147590.00;ANN=C|synonymous_variant|LOW|Lanosterol_14-alpha_demethylase|TcBrA4_0090520|transcript|TcBrA4_0090520-RA|protein_coding|1/1|c.885T>C|p.Thr295Thr|885/1446|885/1446|295/481||,C|upstream_gene_variant|MODIFIER|60S_ribosomal_protein_L28%2C_putative|TcBrA4_0090530|transcript|TcBrA4_0090530-RA|protein_coding||c.-1897T>C|||||1897|,C|upstream_gene_variant|MODIFIER|hypothetical_protein%2C_conserved|TcBrA4_0090540|transcript|TcBrA4_0090540-RA|protein_coding||c.-2632T>C|||||2632|,C|upstream_gene_variant|MODIFIER|60S_ribosomal_protein_L28%2C_putative|TcBrA4_0090550|transcript|TcBrA4_0090550-RA|protein_coding||c.-3400T>C|||||3400|,C|upstream_gene_variant|MODIFIER|hypothetical_protein%2C_conserved|TcBrA4_0090560|transcript|TcBrA4_0090560-RA|protein_coding||c.-4159T>C|||||4159|,C|downstream_gene_variant|MODIFIER|palmitoyl_acyltransferase_7%2C_putative|TcBrA4_0090510|transcript|TcBrA4_0090510-RA|protein_coding||c.*2053T>C|||||2053|	GT:AD:DP:GQ:PL:SB
TcBrA4_Chr8	905121	.	T	C	3642.77	.	DP=98;ExcessHet=3.0103;MLEAC=2,0;MLEAF=1.00,0.00;RAW_MQ=148501.00;ANN=C|synonymous_variant|LOW|Lanosterol_14-alpha_demethylase|TcBrA4_0090520|transcript|TcBrA4_0090520-RA|protein_coding|1/1|c.903T>C|p.Ser301Ser|903/1446|903/1446|301/481||,C|upstream_gene_variant|MODIFIER|60S_ribosomal_protein_L28%2C_putative|TcBrA4_0090530|transcript|TcBrA4_0090530-RA|protein_coding||c.-1879T>C|||||1879|,C|upstream_gene_variant|MODIFIER|hypothetical_protein%2C_conserved|TcBrA4_0090540|transcript|TcBrA4_0090540-RA|protein_coding||c.-2614T>C|||||2614|,C|upstream_gene_variant|MODIFIER|60S_ribosomal_protein_L28%2C_putative|TcBrA4_0090550|transcript|TcBrA4_0090550-RA|protein_coding||c.-3382T>C|||||3382|,C|upstream_gene_variant|MODIFIER|hypothetical_protein%2C_conserved|TcBrA4_0090560|transcript|TcBrA4_0090560-RA|protein_coding||c.-4141T>C|||||4141|,C|downstream_gene_variant|MODIFIER|palmitoyl_acyltransferase_7%2C_putative|TcBrA4_0090510|transcript|TcBrA4_0090510-RA|protein_coding||c.*2071T>C|||||2071|	GT:AD:DP:GQ:PL:SB
TcBrA4_Chr8	905133	.	G	A	3535.77	.	DP=94;ExcessHet=3.0103;MLEAC=2,0;MLEAF=1.00,0.00;RAW_MQ=136442.00;ANN=A|synonymous_variant|LOW|Lanosterol_14-alpha_demethylase|TcBrA4_0090520|transcript|TcBrA4_0090520-RA|protein_coding|1/1|c.915G>A|p.Leu305Leu|915/1446|915/1446|305/481||,A|upstream_gene_variant|MODIFIER|60S_ribosomal_protein_L28%2C_putative|TcBrA4_0090530|transcript|TcBrA4_0090530-RA|protein_coding||c.-1867G>A|||||1867|,A|upstream_gene_variant|MODIFIER|hypothetical_protein%2C_conserved|TcBrA4_0090540|transcript|TcBrA4_0090540-RA|protein_coding||c.-2602G>A|||||2602|,A|upstream_gene_variant|MODIFIER|60S_ribosomal_protein_L28%2C_putative|TcBrA4_0090550|transcript|TcBrA4_0090550-RA|protein_coding||c.-3370G>A|||||3370|,A|upstream_gene_variant|MODIFIER|hypothetical_protein%2C_conserved|TcBrA4_0090560|transcript|TcBrA4_0090560-RA|protein_coding||c.-4129G>A|||||4129|,A|downstream_gene_variant|MODIFIER|palmitoyl_acyltransferase_7%2C_putative|TcBrA4_0090510|transcript|TcBrA4_0090510-RA|protein_coding||c.*2083G>A|||||2083|	GT:AD:DP:GQ:PL:SB
TcBrA4_Chr8	905244	.	C	T	2837.77	.	DP=81;ExcessHet=3.0103;MLEAC=2,0;MLEAF=1.00,0.00;RAW_MQ=92764.00;ANN=T|synonymous_variant|LOW|Lanosterol_14-alpha_demethylase|TcBrA4_0090520|transcript|TcBrA4_0090520-RA|protein_coding|1/1|c.1026C>T|p.Ala342Ala|1026/1446|1026/1446|342/481||,T|upstream_gene_variant|MODIFIER|60S_ribosomal_protein_L28%2C_putative|TcBrA4_0090530|transcript|TcBrA4_0090530-RA|protein_coding||c.-1756C>T|||||1756|,T|upstream_gene_variant|MODIFIER|hypothetical_protein%2C_conserved|TcBrA4_0090540|transcript|TcBrA4_0090540-RA|protein_coding||c.-2491C>T|||||2491|,T|upstream_gene_variant|MODIFIER|60S_ribosomal_protein_L28%2C_putative|TcBrA4_0090550|transcript|TcBrA4_0090550-RA|protein_coding||c.-3259C>T|||||3259|,T|upstream_gene_variant|MODIFIER|hypothetical_protein%2C_conserved|TcBrA4_0090560|transcript|TcBrA4_0090560-RA|protein_coding||c.-4018C>T|||||4018|,T|downstream_gene_variant|MODIFIER|palmitoyl_acyltransferase_7%2C_putative|TcBrA4_0090510|transcript|TcBrA4_0090510-RA|protein_coding||c.*2194C>T|||||2194|	GT:AD:DP:GQ:PL:SB
TcBrA4_Chr8	905265	.	C	T	2586.77	.	DP=75;ExcessHet=3.0103;MLEAC=2,0;MLEAF=1.00,0.00;RAW_MQ=79693.00;ANN=T|synonymous_variant|LOW|Lanosterol_14-alpha_demethylase|TcBrA4_0090520|transcript|TcBrA4_0090520-RA|protein_coding|1/1|c.1047C>T|p.Ser349Ser|1047/1446|1047/1446|349/481||,T|upstream_gene_variant|MODIFIER|60S_ribosomal_protein_L28%2C_putative|TcBrA4_0090530|transcript|TcBrA4_0090530-RA|protein_coding||c.-1735C>T|||||1735|,T|upstream_gene_variant|MODIFIER|hypothetical_protein%2C_conserved|TcBrA4_0090540|transcript|TcBrA4_0090540-RA|protein_coding||c.-2470C>T|||||2470|,T|upstream_gene_variant|MODIFIER|60S_ribosomal_protein_L28%2C_putative|TcBrA4_0090550|transcript|TcBrA4_0090550-RA|protein_coding||c.-3238C>T|||||3238|,T|upstream_gene_variant|MODIFIER|hypothetical_protein%2C_conserved|TcBrA4_0090560|transcript|TcBrA4_0090560-RA|protein_coding||c.-3997C>T|||||3997|,T|downstream_gene_variant|MODIFIER|palmitoyl_acyltransferase_7%2C_putative|TcBrA4_0090510|transcript|TcBrA4_0090510-RA|protein_coding||c.*2215C>T|||||2215|	GT:AD:DP:GQ:PL:SB
TcBrA4_Chr8	905289	.	C	G	2286.77	.	DP=69;ExcessHet=3.0103;MLEAC=2,0;MLEAF=1.00,0.00;RAW_MQ=66435.00;ANN=G|synonymous_variant|LOW|Lanosterol_14-alpha_demethylase|TcBrA4_0090520|transcript|TcBrA4_0090520-RA|protein_coding|1/1|c.1071C>G|p.Leu357Leu|1071/1446|1071/1446|357/481||,G|upstream_gene_variant|MODIFIER|60S_ribosomal_protein_L28%2C_putative|TcBrA4_0090530|transcript|TcBrA4_0090530-RA|protein_coding||c.-1711C>G|||||1711|,G|upstream_gene_variant|MODIFIER|hypothetical_protein%2C_conserved|TcBrA4_0090540|transcript|TcBrA4_0090540-RA|protein_coding||c.-2446C>G|||||2446|,G|upstream_gene_variant|MODIFIER|60S_ribosomal_protein_L28%2C_putative|TcBrA4_0090550|transcript|TcBrA4_0090550-RA|protein_coding||c.-3214C>G|||||3214|,G|upstream_gene_variant|MODIFIER|hypothetical_protein%2C_conserved|TcBrA4_0090560|transcript|TcBrA4_0090560-RA|protein_coding||c.-3973C>G|||||3973|,G|downstream_gene_variant|MODIFIER|palmitoyl_acyltransferase_7%2C_putative|TcBrA4_0090510|transcript|TcBrA4_0090510-RA|protein_coding||c.*2239C>G|||||2239|	GT:AD:DP:GQ:PL:SB
TcBrA4_Chr8	905328	.	C	T	1774.77	.	DP=60;ExcessHet=3.0103;MLEAC=2,0;MLEAF=1.00,0.00;RAW_MQ=42319.00;ANN=T|synonymous_variant|LOW|Lanosterol_14-alpha_demethylase|TcBrA4_0090520|transcript|TcBrA4_0090520-RA|protein_coding|1/1|c.1110C>T|p.Gly370Gly|1110/1446|1110/1446|370/481||,T|upstream_gene_variant|MODIFIER|60S_ribosomal_protein_L28%2C_putative|TcBrA4_0090530|transcript|TcBrA4_0090530-RA|protein_coding||c.-1672C>T|||||1672|,T|upstream_gene_variant|MODIFIER|hypothetical_protein%2C_conserved|TcBrA4_0090540|transcript|TcBrA4_0090540-RA|protein_coding||c.-2407C>T|||||2407|,T|upstream_gene_variant|MODIFIER|60S_ribosomal_protein_L28%2C_putative|TcBrA4_0090550|transcript|TcBrA4_0090550-RA|protein_coding||c.-3175C>T|||||3175|,T|upstream_gene_variant|MODIFIER|hypothetical_protein%2C_conserved|TcBrA4_0090560|transcript|TcBrA4_0090560-RA|protein_coding||c.-3934C>T|||||3934|,T|downstream_gene_variant|MODIFIER|palmitoyl_acyltransferase_7%2C_putative|TcBrA4_0090510|transcript|TcBrA4_0090510-RA|protein_coding||c.*2278C>T|||||2278|	GT:AD:DP:GQ:PL:SB
TcBrA4_Chr8	905346	.	G	A	2563.77	.	DP=59;ExcessHet=3.0103;MLEAC=2,0;MLEAF=1.00,0.00;RAW_MQ=37647.00;ANN=A|synonymous_variant|LOW|Lanosterol_14-alpha_demethylase|TcBrA4_0090520|transcript|TcBrA4_0090520-RA|protein_coding|1/1|c.1128G>A|p.Lys376Lys|1128/1446|1128/1446|376/481||,A|upstream_gene_variant|MODIFIER|60S_ribosomal_protein_L28%2C_putative|TcBrA4_0090530|transcript|TcBrA4_0090530-RA|protein_coding||c.-1654G>A|||||1654|,A|upstream_gene_variant|MODIFIER|hypothetical_protein%2C_conserved|TcBrA4_0090540|transcript|TcBrA4_0090540-RA|protein_coding||c.-2389G>A|||||2389|,A|upstream_gene_variant|MODIFIER|60S_ribosomal_protein_L28%2C_putative|TcBrA4_0090550|transcript|TcBrA4_0090550-RA|protein_coding||c.-3157G>A|||||3157|,A|upstream_gene_variant|MODIFIER|hypothetical_protein%2C_conserved|TcBrA4_0090560|transcript|TcBrA4_0090560-RA|protein_coding||c.-3916G>A|||||3916|,A|downstream_gene_variant|MODIFIER|palmitoyl_acyltransferase_7%2C_putative|TcBrA4_0090510|transcript|TcBrA4_0090510-RA|protein_coding||c.*2296G>A|||||2296|	GT:AD:DP:GQ:PGT:PID:PL:SB
TcBrA4_Chr8	905355	.	T	C	2609.77	.	DP=61;ExcessHet=3.0103;MLEAC=2,0;MLEAF=1.00,0.00;RAW_MQ=36704.00;ANN=C|synonymous_variant|LOW|Lanosterol_14-alpha_demethylase|TcBrA4_0090520|transcript|TcBrA4_0090520-RA|protein_coding|1/1|c.1137T>C|p.Ile379Ile|1137/1446|1137/1446|379/481||,C|upstream_gene_variant|MODIFIER|60S_ribosomal_protein_L28%2C_putative|TcBrA4_0090530|transcript|TcBrA4_0090530-RA|protein_coding||c.-1645T>C|||||1645|,C|upstream_gene_variant|MODIFIER|hypothetical_protein%2C_conserved|TcBrA4_0090540|transcript|TcBrA4_0090540-RA|protein_coding||c.-2380T>C|||||2380|,C|upstream_gene_variant|MODIFIER|60S_ribosomal_protein_L28%2C_putative|TcBrA4_0090550|transcript|TcBrA4_0090550-RA|protein_coding||c.-3148T>C|||||3148|,C|upstream_gene_variant|MODIFIER|hypothetical_protein%2C_conserved|TcBrA4_0090560|transcript|TcBrA4_0090560-RA|protein_coding||c.-3907T>C|||||3907|,C|downstream_gene_variant|MODIFIER|palmitoyl_acyltransferase_7%2C_putative|TcBrA4_0090510|transcript|TcBrA4_0090510-RA|protein_coding||c.*2305T>C|||||2305|	GT:AD:DP:GQ:PGT:PID:PL:SB
TcBrA4_Chr8	905367	.	G	A	2783.77	.	DP=62;ExcessHet=3.0103;MLEAC=2,0;MLEAF=1.00,0.00;RAW_MQ=38304.00;ANN=A|synonymous_variant|LOW|Lanosterol_14-alpha_demethylase|TcBrA4_0090520|transcript|TcBrA4_0090520-RA|protein_coding|1/1|c.1149G>A|p.Ser383Ser|1149/1446|1149/1446|383/481||,A|upstream_gene_variant|MODIFIER|60S_ribosomal_protein_L28%2C_putative|TcBrA4_0090530|transcript|TcBrA4_0090530-RA|protein_coding||c.-1633G>A|||||1633|,A|upstream_gene_variant|MODIFIER|hypothetical_protein%2C_conserved|TcBrA4_0090540|transcript|TcBrA4_0090540-RA|protein_coding||c.-2368G>A|||||2368|,A|upstream_gene_variant|MODIFIER|60S_ribosomal_protein_L28%2C_putative|TcBrA4_0090550|transcript|TcBrA4_0090550-RA|protein_coding||c.-3136G>A|||||3136|,A|upstream_gene_variant|MODIFIER|hypothetical_protein%2C_conserved|TcBrA4_0090560|transcript|TcBrA4_0090560-RA|protein_coding||c.-3895G>A|||||3895|,A|downstream_gene_variant|MODIFIER|palmitoyl_acyltransferase_7%2C_putative|TcBrA4_0090510|transcript|TcBrA4_0090510-RA|protein_coding||c.*2317G>A|||||2317|	GT:AD:DP:GQ:PGT:PID:PL:SB
TcBrA4_Chr8	905370	.	A	G	2783.77	.	DP=63;ExcessHet=3.0103;MLEAC=2,0;MLEAF=1.00,0.00;RAW_MQ=38880.00;ANN=G|synonymous_variant|LOW|Lanosterol_14-alpha_demethylase|TcBrA4_0090520|transcript|TcBrA4_0090520-RA|protein_coding|1/1|c.1152A>G|p.Pro384Pro|1152/1446|1152/1446|384/481||,G|upstream_gene_variant|MODIFIER|60S_ribosomal_protein_L28%2C_putative|TcBrA4_0090530|transcript|TcBrA4_0090530-RA|protein_coding||c.-1630A>G|||||1630|,G|upstream_gene_variant|MODIFIER|hypothetical_protein%2C_conserved|TcBrA4_0090540|transcript|TcBrA4_0090540-RA|protein_coding||c.-2365A>G|||||2365|,G|upstream_gene_variant|MODIFIER|60S_ribosomal_protein_L28%2C_putative|TcBrA4_0090550|transcript|TcBrA4_0090550-RA|protein_coding||c.-3133A>G|||||3133|,G|upstream_gene_variant|MODIFIER|hypothetical_protein%2C_conserved|TcBrA4_0090560|transcript|TcBrA4_0090560-RA|protein_coding||c.-3892A>G|||||3892|,G|downstream_gene_variant|MODIFIER|palmitoyl_acyltransferase_7%2C_putative|TcBrA4_0090510|transcript|TcBrA4_0090510-RA|protein_coding||c.*2320A>G|||||2320|	GT:AD:DP:GQ:PGT:PID:PL:SB
TcBrA4_Chr8	905385	.	C	T	1808.77	.	DP=63;ExcessHet=3.0103;MLEAC=2,0;MLEAF=1.00,0.00;RAW_MQ=38974.00;ANN=T|synonymous_variant|LOW|Lanosterol_14-alpha_demethylase|TcBrA4_0090520|transcript|TcBrA4_0090520-RA|protein_coding|1/1|c.1167C>T|p.His389His|1167/1446|1167/1446|389/481||,T|upstream_gene_variant|MODIFIER|60S_ribosomal_protein_L28%2C_putative|TcBrA4_0090530|transcript|TcBrA4_0090530-RA|protein_coding||c.-1615C>T|||||1615|,T|upstream_gene_variant|MODIFIER|hypothetical_protein%2C_conserved|TcBrA4_0090540|transcript|TcBrA4_0090540-RA|protein_coding||c.-2350C>T|||||2350|,T|upstream_gene_variant|MODIFIER|60S_ribosomal_protein_L28%2C_putative|TcBrA4_0090550|transcript|TcBrA4_0090550-RA|protein_coding||c.-3118C>T|||||3118|,T|upstream_gene_variant|MODIFIER|hypothetical_protein%2C_conserved|TcBrA4_0090560|transcript|TcBrA4_0090560-RA|protein_coding||c.-3877C>T|||||3877|,T|downstream_gene_variant|MODIFIER|palmitoyl_acyltransferase_7%2C_putative|TcBrA4_0090510|transcript|TcBrA4_0090510-RA|protein_coding||c.*2335C>T|||||2335|	GT:AD:DP:GQ:PL:SB
TcBrA4_Chr8	905403	.	C	A	1724.77	.	DP=61;ExcessHet=3.0103;MLEAC=2,0;MLEAF=1.00,0.00;RAW_MQ=37939.00;ANN=A|synonymous_variant|LOW|Lanosterol_14-alpha_demethylase|TcBrA4_0090520|transcript|TcBrA4_0090520-RA|protein_coding|1/1|c.1185C>A|p.Pro395Pro|1185/1446|1185/1446|395/481||,A|upstream_gene_variant|MODIFIER|60S_ribosomal_protein_L28%2C_putative|TcBrA4_0090530|transcript|TcBrA4_0090530-RA|protein_coding||c.-1597C>A|||||1597|,A|upstream_gene_variant|MODIFIER|hypothetical_protein%2C_conserved|TcBrA4_0090540|transcript|TcBrA4_0090540-RA|protein_coding||c.-2332C>A|||||2332|,A|upstream_gene_variant|MODIFIER|60S_ribosomal_protein_L28%2C_putative|TcBrA4_0090550|transcript|TcBrA4_0090550-RA|protein_coding||c.-3100C>A|||||3100|,A|upstream_gene_variant|MODIFIER|hypothetical_protein%2C_conserved|TcBrA4_0090560|transcript|TcBrA4_0090560-RA|protein_coding||c.-3859C>A|||||3859|,A|downstream_gene_variant|MODIFIER|palmitoyl_acyltransferase_7%2C_putative|TcBrA4_0090510|transcript|TcBrA4_0090510-RA|protein_coding||c.*2353C>A|||||2353|	GT:AD:DP:GQ:PL:SB
TcBrA4_Chr8	905433	.	G	T	2269.77	.	DP=51;ExcessHet=3.0103;MLEAC=2,0;MLEAF=1.00,0.00;RAW_MQ=37049.00;ANN=T|missense_variant|MODERATE|Lanosterol_14-alpha_demethylase|TcBrA4_0090520|transcript|TcBrA4_0090520-RA|protein_coding|1/1|c.1215G>T|p.Glu405Asp|1215/1446|1215/1446|405/481||,T|upstream_gene_variant|MODIFIER|60S_ribosomal_protein_L28%2C_putative|TcBrA4_0090530|transcript|TcBrA4_0090530-RA|protein_coding||c.-1567G>T|||||1567|,T|upstream_gene_variant|MODIFIER|hypothetical_protein%2C_conserved|TcBrA4_0090540|transcript|TcBrA4_0090540-RA|protein_coding||c.-2302G>T|||||2302|,T|upstream_gene_variant|MODIFIER|60S_ribosomal_protein_L28%2C_putative|TcBrA4_0090550|transcript|TcBrA4_0090550-RA|protein_coding||c.-3070G>T|||||3070|,T|upstream_gene_variant|MODIFIER|hypothetical_protein%2C_conserved|TcBrA4_0090560|transcript|TcBrA4_0090560-RA|protein_coding||c.-3829G>T|||||3829|,T|downstream_gene_variant|MODIFIER|palmitoyl_acyltransferase_7%2C_putative|TcBrA4_0090510|transcript|TcBrA4_0090510-RA|protein_coding||c.*2383G>T|||||2383|	GT:AD:DP:GQ:PGT:PID:PL:SB
TcBrA4_Chr8	905439	.	G	A	2357.77	.	DP=54;ExcessHet=3.0103;MLEAC=2,0;MLEAF=1.00,0.00;RAW_MQ=39707.00;ANN=A|synonymous_variant|LOW|Lanosterol_14-alpha_demethylase|TcBrA4_0090520|transcript|TcBrA4_0090520-RA|protein_coding|1/1|c.1221G>A|p.Lys407Lys|1221/1446|1221/1446|407/481||,A|upstream_gene_variant|MODIFIER|60S_ribosomal_protein_L28%2C_putative|TcBrA4_0090530|transcript|TcBrA4_0090530-RA|protein_coding||c.-1561G>A|||||1561|,A|upstream_gene_variant|MODIFIER|hypothetical_protein%2C_conserved|TcBrA4_0090540|transcript|TcBrA4_0090540-RA|protein_coding||c.-2296G>A|||||2296|,A|upstream_gene_variant|MODIFIER|60S_ribosomal_protein_L28%2C_putative|TcBrA4_0090550|transcript|TcBrA4_0090550-RA|protein_coding||c.-3064G>A|||||3064|,A|upstream_gene_variant|MODIFIER|hypothetical_protein%2C_conserved|TcBrA4_0090560|transcript|TcBrA4_0090560-RA|protein_coding||c.-3823G>A|||||3823|,A|downstream_gene_variant|MODIFIER|palmitoyl_acyltransferase_7%2C_putative|TcBrA4_0090510|transcript|TcBrA4_0090510-RA|protein_coding||c.*2389G>A|||||2389|	GT:AD:DP:GQ:PGT:PID:PL:SB
TcBrA4_Chr8	905466	.	T	G	1956.77	.	DP=61;ExcessHet=3.0103;MLEAC=2,0;MLEAF=1.00,0.00;RAW_MQ=54893.00;ANN=G|synonymous_variant|LOW|Lanosterol_14-alpha_demethylase|TcBrA4_0090520|transcript|TcBrA4_0090520-RA|protein_coding|1/1|c.1248T>G|p.Gly416Gly|1248/1446|1248/1446|416/481||,G|upstream_gene_variant|MODIFIER|60S_ribosomal_protein_L28%2C_putative|TcBrA4_0090530|transcript|TcBrA4_0090530-RA|protein_coding||c.-1534T>G|||||1534|,G|upstream_gene_variant|MODIFIER|hypothetical_protein%2C_conserved|TcBrA4_0090540|transcript|TcBrA4_0090540-RA|protein_coding||c.-2269T>G|||||2269|,G|upstream_gene_variant|MODIFIER|60S_ribosomal_protein_L28%2C_putative|TcBrA4_0090550|transcript|TcBrA4_0090550-RA|protein_coding||c.-3037T>G|||||3037|,G|upstream_gene_variant|MODIFIER|hypothetical_protein%2C_conserved|TcBrA4_0090560|transcript|TcBrA4_0090560-RA|protein_coding||c.-3796T>G|||||3796|,G|downstream_gene_variant|MODIFIER|palmitoyl_acyltransferase_7%2C_putative|TcBrA4_0090510|transcript|TcBrA4_0090510-RA|protein_coding||c.*2416T>G|||||2416|	GT:AD:DP:GQ:PL:SB
TcBrA4_Chr8	905484	.	C	T	2258.77	.	DP=71;ExcessHet=3.0103;MLEAC=2,0;MLEAF=1.00,0.00;RAW_MQ=68313.00;ANN=T|synonymous_variant|LOW|Lanosterol_14-alpha_demethylase|TcBrA4_0090520|transcript|TcBrA4_0090520-RA|protein_coding|1/1|c.1266C>T|p.Cys422Cys|1266/1446|1266/1446|422/481||,T|upstream_gene_variant|MODIFIER|60S_ribosomal_protein_L28%2C_putative|TcBrA4_0090530|transcript|TcBrA4_0090530-RA|protein_coding||c.-1516C>T|||||1516|,T|upstream_gene_variant|MODIFIER|hypothetical_protein%2C_conserved|TcBrA4_0090540|transcript|TcBrA4_0090540-RA|protein_coding||c.-2251C>T|||||2251|,T|upstream_gene_variant|MODIFIER|60S_ribosomal_protein_L28%2C_putative|TcBrA4_0090550|transcript|TcBrA4_0090550-RA|protein_coding||c.-3019C>T|||||3019|,T|upstream_gene_variant|MODIFIER|hypothetical_protein%2C_conserved|TcBrA4_0090560|transcript|TcBrA4_0090560-RA|protein_coding||c.-3778C>T|||||3778|,T|downstream_gene_variant|MODIFIER|palmitoyl_acyltransferase_7%2C_putative|TcBrA4_0090510|transcript|TcBrA4_0090510-RA|protein_coding||c.*2434C>T|||||2434|	GT:AD:DP:GQ:PL:SB
TcBrA4_Chr8	905514	.	C	A	2390.77	.	DP=74;ExcessHet=3.0103;MLEAC=2,0;MLEAF=1.00,0.00;RAW_MQ=79429.00;ANN=A|synonymous_variant|LOW|Lanosterol_14-alpha_demethylase|TcBrA4_0090520|transcript|TcBrA4_0090520-RA|protein_coding|1/1|c.1296C>A|p.Val432Val|1296/1446|1296/1446|432/481||,A|upstream_gene_variant|MODIFIER|60S_ribosomal_protein_L28%2C_putative|TcBrA4_0090530|transcript|TcBrA4_0090530-RA|protein_coding||c.-1486C>A|||||1486|,A|upstream_gene_variant|MODIFIER|hypothetical_protein%2C_conserved|TcBrA4_0090540|transcript|TcBrA4_0090540-RA|protein_coding||c.-2221C>A|||||2221|,A|upstream_gene_variant|MODIFIER|60S_ribosomal_protein_L28%2C_putative|TcBrA4_0090550|transcript|TcBrA4_0090550-RA|protein_coding||c.-2989C>A|||||2989|,A|upstream_gene_variant|MODIFIER|hypothetical_protein%2C_conserved|TcBrA4_0090560|transcript|TcBrA4_0090560-RA|protein_coding||c.-3748C>A|||||3748|,A|downstream_gene_variant|MODIFIER|palmitoyl_acyltransferase_7%2C_putative|TcBrA4_0090510|transcript|TcBrA4_0090510-RA|protein_coding||c.*2464C>A|||||2464|	GT:AD:DP:GQ:PL:SB
TcBrA4_Chr8	905687	.	G	A	1794.77	.	DP=58;ExcessHet=3.0103;MLEAC=2,0;MLEAF=1.00,0.00;RAW_MQ=55870.00;ANN=A|upstream_gene_variant|MODIFIER|60S_ribosomal_protein_L28%2C_putative|TcBrA4_0090530|transcript|TcBrA4_0090530-RA|protein_coding||c.-1313G>A|||||1313|,A|upstream_gene_variant|MODIFIER|hypothetical_protein%2C_conserved|TcBrA4_0090540|transcript|TcBrA4_0090540-RA|protein_coding||c.-2048G>A|||||2048|,A|upstream_gene_variant|MODIFIER|60S_ribosomal_protein_L28%2C_putative|TcBrA4_0090550|transcript|TcBrA4_0090550-RA|protein_coding||c.-2816G>A|||||2816|,A|upstream_gene_variant|MODIFIER|hypothetical_protein%2C_conserved|TcBrA4_0090560|transcript|TcBrA4_0090560-RA|protein_coding||c.-3575G>A|||||3575|,A|downstream_gene_variant|MODIFIER|palmitoyl_acyltransferase_7%2C_putative|TcBrA4_0090510|transcript|TcBrA4_0090510-RA|protein_coding||c.*2637G>A|||||2637|,A|downstream_gene_variant|MODIFIER|Lanosterol_14-alpha_demethylase|TcBrA4_0090520|transcript|TcBrA4_0090520-RA|protein_coding||c.*23G>A|||||23|,A|intergenic_region|MODIFIER|Lanosterol_14-alpha_demethylase-60S_ribosomal_protein_L28%2C_putative|TcBrA4_0090520-TcBrA4_0090530|intergenic_region|TcBrA4_0090520-TcBrA4_0090530|||n.905687G>A||||||	GT:AD:DP:GQ:PL:SB
TcBrA4_Chr8	905712	.	G	A	1775.77	.	DP=41;ExcessHet=3.0103;MLEAC=2,0;MLEAF=1.00,0.00;RAW_MQ=33713.00;ANN=A|upstream_gene_variant|MODIFIER|60S_ribosomal_protein_L28%2C_putative|TcBrA4_0090530|transcript|TcBrA4_0090530-RA|protein_coding||c.-1288G>A|||||1288|,A|upstream_gene_variant|MODIFIER|hypothetical_protein%2C_conserved|TcBrA4_0090540|transcript|TcBrA4_0090540-RA|protein_coding||c.-2023G>A|||||2023|,A|upstream_gene_variant|MODIFIER|60S_ribosomal_protein_L28%2C_putative|TcBrA4_0090550|transcript|TcBrA4_0090550-RA|protein_coding||c.-2791G>A|||||2791|,A|upstream_gene_variant|MODIFIER|hypothetical_protein%2C_conserved|TcBrA4_0090560|transcript|TcBrA4_0090560-RA|protein_coding||c.-3550G>A|||||3550|,A|downstream_gene_variant|MODIFIER|palmitoyl_acyltransferase_7%2C_putative|TcBrA4_0090510|transcript|TcBrA4_0090510-RA|protein_coding||c.*2662G>A|||||2662|,A|downstream_gene_variant|MODIFIER|Lanosterol_14-alpha_demethylase|TcBrA4_0090520|transcript|TcBrA4_0090520-RA|protein_coding||c.*48G>A|||||48|,A|intergenic_region|MODIFIER|Lanosterol_14-alpha_demethylase-60S_ribosomal_protein_L28%2C_putative|TcBrA4_0090520-TcBrA4_0090530|intergenic_region|TcBrA4_0090520-TcBrA4_0090530|||n.905712G>A||||||	GT:AD:DP:GQ:PGT:PID:PL:SB
TcBrA4_Chr8	905718	.	C	T	1778.77	.	DP=41;ExcessHet=3.0103;MLEAC=2,0;MLEAF=1.00,0.00;RAW_MQ=33666.00;ANN=T|upstream_gene_variant|MODIFIER|60S_ribosomal_protein_L28%2C_putative|TcBrA4_0090530|transcript|TcBrA4_0090530-RA|protein_coding||c.-1282C>T|||||1282|,T|upstream_gene_variant|MODIFIER|hypothetical_protein%2C_conserved|TcBrA4_0090540|transcript|TcBrA4_0090540-RA|protein_coding||c.-2017C>T|||||2017|,T|upstream_gene_variant|MODIFIER|60S_ribosomal_protein_L28%2C_putative|TcBrA4_0090550|transcript|TcBrA4_0090550-RA|protein_coding||c.-2785C>T|||||2785|,T|upstream_gene_variant|MODIFIER|hypothetical_protein%2C_conserved|TcBrA4_0090560|transcript|TcBrA4_0090560-RA|protein_coding||c.-3544C>T|||||3544|,T|downstream_gene_variant|MODIFIER|palmitoyl_acyltransferase_7%2C_putative|TcBrA4_0090510|transcript|TcBrA4_0090510-RA|protein_coding||c.*2668C>T|||||2668|,T|downstream_gene_variant|MODIFIER|Lanosterol_14-alpha_demethylase|TcBrA4_0090520|transcript|TcBrA4_0090520-RA|protein_coding||c.*54C>T|||||54|,T|intergenic_region|MODIFIER|Lanosterol_14-alpha_demethylase-60S_ribosomal_protein_L28%2C_putative|TcBrA4_0090520-TcBrA4_0090530|intergenic_region|TcBrA4_0090520-TcBrA4_0090530|||n.905718C>T||||||	GT:AD:DP:GQ:PGT:PID:PL:SB
TcBrA4_Chr8	905750	.	GT	G	1669.73	.	DP=39;ExcessHet=3.0103;MLEAC=2,0;MLEAF=1.00,0.00;RAW_MQ=26949.00;ANN=G|upstream_gene_variant|MODIFIER|60S_ribosomal_protein_L28%2C_putative|TcBrA4_0090530|transcript|TcBrA4_0090530-RA|protein_coding||c.-1249delT|||||1249|,G|upstream_gene_variant|MODIFIER|hypothetical_protein%2C_conserved|TcBrA4_0090540|transcript|TcBrA4_0090540-RA|protein_coding||c.-1984delT|||||1984|,G|upstream_gene_variant|MODIFIER|60S_ribosomal_protein_L28%2C_putative|TcBrA4_0090550|transcript|TcBrA4_0090550-RA|protein_coding||c.-2752delT|||||2752|,G|upstream_gene_variant|MODIFIER|hypothetical_protein%2C_conserved|TcBrA4_0090560|transcript|TcBrA4_0090560-RA|protein_coding||c.-3511delT|||||3511|,G|downstream_gene_variant|MODIFIER|palmitoyl_acyltransferase_7%2C_putative|TcBrA4_0090510|transcript|TcBrA4_0090510-RA|protein_coding||c.*2701delT|||||2701|,G|downstream_gene_variant|MODIFIER|Lanosterol_14-alpha_demethylase|TcBrA4_0090520|transcript|TcBrA4_0090520-RA|protein_coding||c.*87delT|||||87|,G|intergenic_region|MODIFIER|Lanosterol_14-alpha_demethylase-60S_ribosomal_protein_L28%2C_putative|TcBrA4_0090520-TcBrA4_0090530|intergenic_region|TcBrA4_0090520-TcBrA4_0090530|||n.905751delT||||||	GT:AD:DP:GQ:PGT:PID:PL:SB
TcBrA4_Chr8	905752	.	T	G	1678.77	.	DP=38;ExcessHet=3.0103;MLEAC=2,0;MLEAF=1.00,0.00;RAW_MQ=25185.00;ANN=G|upstream_gene_variant|MODIFIER|60S_ribosomal_protein_L28%2C_putative|TcBrA4_0090530|transcript|TcBrA4_0090530-RA|protein_coding||c.-1248T>G|||||1248|,G|upstream_gene_variant|MODIFIER|hypothetical_protein%2C_conserved|TcBrA4_0090540|transcript|TcBrA4_0090540-RA|protein_coding||c.-1983T>G|||||1983|,G|upstream_gene_variant|MODIFIER|60S_ribosomal_protein_L28%2C_putative|TcBrA4_0090550|transcript|TcBrA4_0090550-RA|protein_coding||c.-2751T>G|||||2751|,G|upstream_gene_variant|MODIFIER|hypothetical_protein%2C_conserved|TcBrA4_0090560|transcript|TcBrA4_0090560-RA|protein_coding||c.-3510T>G|||||3510|,G|downstream_gene_variant|MODIFIER|palmitoyl_acyltransferase_7%2C_putative|TcBrA4_0090510|transcript|TcBrA4_0090510-RA|protein_coding||c.*2702T>G|||||2702|,G|downstream_gene_variant|MODIFIER|Lanosterol_14-alpha_demethylase|TcBrA4_0090520|transcript|TcBrA4_0090520-RA|protein_coding||c.*88T>G|||||88|,G|intergenic_region|MODIFIER|Lanosterol_14-alpha_demethylase-60S_ribosomal_protein_L28%2C_putative|TcBrA4_0090520-TcBrA4_0090530|intergenic_region|TcBrA4_0090520-TcBrA4_0090530|||n.905752T>G||||||	GT:AD:DP:GQ:PGT:PID:PL:SB
TcBrA4_Chr8	905762	.	C	T	1895.77	.	DP=43;ExcessHet=3.0103;MLEAC=2,0;MLEAF=1.00,0.00;RAW_MQ=31184.00;ANN=T|upstream_gene_variant|MODIFIER|60S_ribosomal_protein_L28%2C_putative|TcBrA4_0090530|transcript|TcBrA4_0090530-RA|protein_coding||c.-1238C>T|||||1238|,T|upstream_gene_variant|MODIFIER|hypothetical_protein%2C_conserved|TcBrA4_0090540|transcript|TcBrA4_0090540-RA|protein_coding||c.-1973C>T|||||1973|,T|upstream_gene_variant|MODIFIER|60S_ribosomal_protein_L28%2C_putative|TcBrA4_0090550|transcript|TcBrA4_0090550-RA|protein_coding||c.-2741C>T|||||2741|,T|upstream_gene_variant|MODIFIER|hypothetical_protein%2C_conserved|TcBrA4_0090560|transcript|TcBrA4_0090560-RA|protein_coding||c.-3500C>T|||||3500|,T|downstream_gene_variant|MODIFIER|palmitoyl_acyltransferase_7%2C_putative|TcBrA4_0090510|transcript|TcBrA4_0090510-RA|protein_coding||c.*2712C>T|||||2712|,T|downstream_gene_variant|MODIFIER|Lanosterol_14-alpha_demethylase|TcBrA4_0090520|transcript|TcBrA4_0090520-RA|protein_coding||c.*98C>T|||||98|,T|intergenic_region|MODIFIER|Lanosterol_14-alpha_demethylase-60S_ribosomal_protein_L28%2C_putative|TcBrA4_0090520-TcBrA4_0090530|intergenic_region|TcBrA4_0090520-TcBrA4_0090530|||n.905762C>T||||||	GT:AD:DP:GQ:PGT:PID:PL:SB
TcBrA4_Chr8	905766	.	T	TTTTTG	1789.73	.	DP=40;ExcessHet=3.0103;MLEAC=2,0;MLEAF=1.00,0.00;RAW_MQ=27455.00;ANN=TTTTTG|upstream_gene_variant|MODIFIER|60S_ribosomal_protein_L28%2C_putative|TcBrA4_0090530|transcript|TcBrA4_0090530-RA|protein_coding||c.-1234_-1233insTTTTG|||||1233|,TTTTTG|upstream_gene_variant|MODIFIER|hypothetical_protein%2C_conserved|TcBrA4_0090540|transcript|TcBrA4_0090540-RA|protein_coding||c.-1969_-1968insTTTTG|||||1968|,TTTTTG|upstream_gene_variant|MODIFIER|60S_ribosomal_protein_L28%2C_putative|TcBrA4_0090550|transcript|TcBrA4_0090550-RA|protein_coding||c.-2737_-2736insTTTTG|||||2736|,TTTTTG|upstream_gene_variant|MODIFIER|hypothetical_protein%2C_conserved|TcBrA4_0090560|transcript|TcBrA4_0090560-RA|protein_coding||c.-3496_-3495insTTTTG|||||3495|,TTTTTG|downstream_gene_variant|MODIFIER|palmitoyl_acyltransferase_7%2C_putative|TcBrA4_0090510|transcript|TcBrA4_0090510-RA|protein_coding||c.*2716_*2717insTTTTG|||||2717|,TTTTTG|downstream_gene_variant|MODIFIER|Lanosterol_14-alpha_demethylase|TcBrA4_0090520|transcript|TcBrA4_0090520-RA|protein_coding||c.*102_*103insTTTTG|||||103|,TTTTTG|intergenic_region|MODIFIER|Lanosterol_14-alpha_demethylase-60S_ribosomal_protein_L28%2C_putative|TcBrA4_0090520-TcBrA4_0090530|intergenic_region|TcBrA4_0090520-TcBrA4_0090530|||n.905766_905767insTTTTG||||||	GT:AD:DP:GQ:PGT:PID:PL:SB
TcBrA4_Chr8	905812	.	G	T	1076.77	.	DP=24;ExcessHet=3.0103;MLEAC=2,0;MLEAF=1.00,0.00;RAW_MQ=19733.00;ANN=T|upstream_gene_variant|MODIFIER|60S_ribosomal_protein_L28%2C_putative|TcBrA4_0090530|transcript|TcBrA4_0090530-RA|protein_coding||c.-1188G>T|||||1188|,T|upstream_gene_variant|MODIFIER|hypothetical_protein%2C_conserved|TcBrA4_0090540|transcript|TcBrA4_0090540-RA|protein_coding||c.-1923G>T|||||1923|,T|upstream_gene_variant|MODIFIER|60S_ribosomal_protein_L28%2C_putative|TcBrA4_0090550|transcript|TcBrA4_0090550-RA|protein_coding||c.-2691G>T|||||2691|,T|upstream_gene_variant|MODIFIER|hypothetical_protein%2C_conserved|TcBrA4_0090560|transcript|TcBrA4_0090560-RA|protein_coding||c.-3450G>T|||||3450|,T|downstream_gene_variant|MODIFIER|palmitoyl_acyltransferase_7%2C_putative|TcBrA4_0090510|transcript|TcBrA4_0090510-RA|protein_coding||c.*2762G>T|||||2762|,T|downstream_gene_variant|MODIFIER|Lanosterol_14-alpha_demethylase|TcBrA4_0090520|transcript|TcBrA4_0090520-RA|protein_coding||c.*148G>T|||||148|,T|intergenic_region|MODIFIER|Lanosterol_14-alpha_demethylase-60S_ribosomal_protein_L28%2C_putative|TcBrA4_0090520-TcBrA4_0090530|intergenic_region|TcBrA4_0090520-TcBrA4_0090530|||n.905812G>T||||||	GT:AD:DP:GQ:PGT:PID:PL:SB
TcBrA4_Chr8	905817	.	A	G	1047.77	.	DP=25;ExcessHet=3.0103;MLEAC=2,0;MLEAF=1.00,0.00;RAW_MQ=20215.00;ANN=G|upstream_gene_variant|MODIFIER|60S_ribosomal_protein_L28%2C_putative|TcBrA4_0090530|transcript|TcBrA4_0090530-RA|protein_coding||c.-1183A>G|||||1183|,G|upstream_gene_variant|MODIFIER|hypothetical_protein%2C_conserved|TcBrA4_0090540|transcript|TcBrA4_0090540-RA|protein_coding||c.-1918A>G|||||1918|,G|upstream_gene_variant|MODIFIER|60S_ribosomal_protein_L28%2C_putative|TcBrA4_0090550|transcript|TcBrA4_0090550-RA|protein_coding||c.-2686A>G|||||2686|,G|upstream_gene_variant|MODIFIER|hypothetical_protein%2C_conserved|TcBrA4_0090560|transcript|TcBrA4_0090560-RA|protein_coding||c.-3445A>G|||||3445|,G|downstream_gene_variant|MODIFIER|palmitoyl_acyltransferase_7%2C_putative|TcBrA4_0090510|transcript|TcBrA4_0090510-RA|protein_coding||c.*2767A>G|||||2767|,G|downstream_gene_variant|MODIFIER|Lanosterol_14-alpha_demethylase|TcBrA4_0090520|transcript|TcBrA4_0090520-RA|protein_coding||c.*153A>G|||||153|,G|intergenic_region|MODIFIER|Lanosterol_14-alpha_demethylase-60S_ribosomal_protein_L28%2C_putative|TcBrA4_0090520-TcBrA4_0090530|intergenic_region|TcBrA4_0090520-TcBrA4_0090530|||n.905817A>G||||||	GT:AD:DP:GQ:PGT:PID:PL:SB
TcBrA4_Chr8	905850	.	T	TG	745.73	.	DP=25;ExcessHet=3.0103;MLEAC=2,0;MLEAF=1.00,0.00;RAW_MQ=21309.00;ANN=TG|upstream_gene_variant|MODIFIER|60S_ribosomal_protein_L28%2C_putative|TcBrA4_0090530|transcript|TcBrA4_0090530-RA|protein_coding||c.-1150_-1149insG|||||1149|,TG|upstream_gene_variant|MODIFIER|hypothetical_protein%2C_conserved|TcBrA4_0090540|transcript|TcBrA4_0090540-RA|protein_coding||c.-1885_-1884insG|||||1884|,TG|upstream_gene_variant|MODIFIER|60S_ribosomal_protein_L28%2C_putative|TcBrA4_0090550|transcript|TcBrA4_0090550-RA|protein_coding||c.-2653_-2652insG|||||2652|,TG|upstream_gene_variant|MODIFIER|hypothetical_protein%2C_conserved|TcBrA4_0090560|transcript|TcBrA4_0090560-RA|protein_coding||c.-3412_-3411insG|||||3411|,TG|downstream_gene_variant|MODIFIER|palmitoyl_acyltransferase_7%2C_putative|TcBrA4_0090510|transcript|TcBrA4_0090510-RA|protein_coding||c.*2800_*2801insG|||||2801|,TG|downstream_gene_variant|MODIFIER|Lanosterol_14-alpha_demethylase|TcBrA4_0090520|transcript|TcBrA4_0090520-RA|protein_coding||c.*186_*187insG|||||187|,TG|intergenic_region|MODIFIER|Lanosterol_14-alpha_demethylase-60S_ribosomal_protein_L28%2C_putative|TcBrA4_0090520-TcBrA4_0090530|intergenic_region|TcBrA4_0090520-TcBrA4_0090530|||n.905850_905851insG||||||	GT:AD:DP:GQ:PL:SB
TcBrA4_Chr8	905891	.	T	C	370.77	.	DP=13;ExcessHet=3.0103;MLEAC=2,0;MLEAF=1.00,0.00;RAW_MQ=9207.00;ANN=C|upstream_gene_variant|MODIFIER|60S_ribosomal_protein_L28%2C_putative|TcBrA4_0090530|transcript|TcBrA4_0090530-RA|protein_coding||c.-1109T>C|||||1109|,C|upstream_gene_variant|MODIFIER|hypothetical_protein%2C_conserved|TcBrA4_0090540|transcript|TcBrA4_0090540-RA|protein_coding||c.-1844T>C|||||1844|,C|upstream_gene_variant|MODIFIER|60S_ribosomal_protein_L28%2C_putative|TcBrA4_0090550|transcript|TcBrA4_0090550-RA|protein_coding||c.-2612T>C|||||2612|,C|upstream_gene_variant|MODIFIER|hypothetical_protein%2C_conserved|TcBrA4_0090560|transcript|TcBrA4_0090560-RA|protein_coding||c.-3371T>C|||||3371|,C|downstream_gene_variant|MODIFIER|palmitoyl_acyltransferase_7%2C_putative|TcBrA4_0090510|transcript|TcBrA4_0090510-RA|protein_coding||c.*2841T>C|||||2841|,C|downstream_gene_variant|MODIFIER|Lanosterol_14-alpha_demethylase|TcBrA4_0090520|transcript|TcBrA4_0090520-RA|protein_coding||c.*227T>C|||||227|,C|intergenic_region|MODIFIER|Lanosterol_14-alpha_demethylase-60S_ribosomal_protein_L28%2C_putative|TcBrA4_0090520-TcBrA4_0090530|intergenic_region|TcBrA4_0090520-TcBrA4_0090530|||n.905891T>C||||||	GT:AD:DP:GQ:PL:SB
TcBrA4_Chr8	905914	.	A	G	331.78	.	DP=8;ExcessHet=3.0103;MLEAC=2,0;MLEAF=1.00,0.00;RAW_MQ=4326.00;ANN=G|upstream_gene_variant|MODIFIER|60S_ribosomal_protein_L28%2C_putative|TcBrA4_0090530|transcript|TcBrA4_0090530-RA|protein_coding||c.-1086A>G|||||1086|,G|upstream_gene_variant|MODIFIER|hypothetical_protein%2C_conserved|TcBrA4_0090540|transcript|TcBrA4_0090540-RA|protein_coding||c.-1821A>G|||||1821|,G|upstream_gene_variant|MODIFIER|60S_ribosomal_protein_L28%2C_putative|TcBrA4_0090550|transcript|TcBrA4_0090550-RA|protein_coding||c.-2589A>G|||||2589|,G|upstream_gene_variant|MODIFIER|hypothetical_protein%2C_conserved|TcBrA4_0090560|transcript|TcBrA4_0090560-RA|protein_coding||c.-3348A>G|||||3348|,G|downstream_gene_variant|MODIFIER|palmitoyl_acyltransferase_7%2C_putative|TcBrA4_0090510|transcript|TcBrA4_0090510-RA|protein_coding||c.*2864A>G|||||2864|,G|downstream_gene_variant|MODIFIER|Lanosterol_14-alpha_demethylase|TcBrA4_0090520|transcript|TcBrA4_0090520-RA|protein_coding||c.*250A>G|||||250|,G|intergenic_region|MODIFIER|Lanosterol_14-alpha_demethylase-60S_ribosomal_protein_L28%2C_putative|TcBrA4_0090520-TcBrA4_0090530|intergenic_region|TcBrA4_0090520-TcBrA4_0090530|||n.905914A>G||||||	GT:AD:DP:GQ:PGT:PID:PL:SB
TcBrA4_Chr8	905917	.	A	G	331.78	.	DP=8;ExcessHet=3.0103;MLEAC=2,0;MLEAF=1.00,0.00;RAW_MQ=4326.00;ANN=G|upstream_gene_variant|MODIFIER|60S_ribosomal_protein_L28%2C_putative|TcBrA4_0090530|transcript|TcBrA4_0090530-RA|protein_coding||c.-1083A>G|||||1083|,G|upstream_gene_variant|MODIFIER|hypothetical_protein%2C_conserved|TcBrA4_0090540|transcript|TcBrA4_0090540-RA|protein_coding||c.-1818A>G|||||1818|,G|upstream_gene_variant|MODIFIER|60S_ribosomal_protein_L28%2C_putative|TcBrA4_0090550|transcript|TcBrA4_0090550-RA|protein_coding||c.-2586A>G|||||2586|,G|upstream_gene_variant|MODIFIER|hypothetical_protein%2C_conserved|TcBrA4_0090560|transcript|TcBrA4_0090560-RA|protein_coding||c.-3345A>G|||||3345|,G|downstream_gene_variant|MODIFIER|palmitoyl_acyltransferase_7%2C_putative|TcBrA4_0090510|transcript|TcBrA4_0090510-RA|protein_coding||c.*2867A>G|||||2867|,G|downstream_gene_variant|MODIFIER|Lanosterol_14-alpha_demethylase|TcBrA4_0090520|transcript|TcBrA4_0090520-RA|protein_coding||c.*253A>G|||||253|,G|intergenic_region|MODIFIER|Lanosterol_14-alpha_demethylase-60S_ribosomal_protein_L28%2C_putative|TcBrA4_0090520-TcBrA4_0090530|intergenic_region|TcBrA4_0090520-TcBrA4_0090530|||n.905917A>G||||||	GT:AD:DP:GQ:PGT:PID:PL:SB
TcBrA4_Chr8	906163	.	T	A	495.53	.	BaseQRankSum=-0.385;ClippingRankSum=0.000;DP=12;ExcessHet=3.0103;MLEAC=1,0;MLEAF=0.500,0.00;MQRankSum=-2.227;RAW_MQ=7630.00;ReadPosRankSum=-1.474;ANN=A|upstream_gene_variant|MODIFIER|60S_ribosomal_protein_L28%2C_putative|TcBrA4_0090530|transcript|TcBrA4_0090530-RA|protein_coding||c.-837T>A|||||837|,A|upstream_gene_variant|MODIFIER|hypothetical_protein%2C_conserved|TcBrA4_0090540|transcript|TcBrA4_0090540-RA|protein_coding||c.-1572T>A|||||1572|,A|upstream_gene_variant|MODIFIER|60S_ribosomal_protein_L28%2C_putative|TcBrA4_0090550|transcript|TcBrA4_0090550-RA|protein_coding||c.-2340T>A|||||2340|,A|upstream_gene_variant|MODIFIER|hypothetical_protein%2C_conserved|TcBrA4_0090560|transcript|TcBrA4_0090560-RA|protein_coding||c.-3099T>A|||||3099|,A|downstream_gene_variant|MODIFIER|palmitoyl_acyltransferase_7%2C_putative|TcBrA4_0090510|transcript|TcBrA4_0090510-RA|protein_coding||c.*3113T>A|||||3113|,A|downstream_gene_variant|MODIFIER|Lanosterol_14-alpha_demethylase|TcBrA4_0090520|transcript|TcBrA4_0090520-RA|protein_coding||c.*499T>A|||||499|,A|intergenic_region|MODIFIER|Lanosterol_14-alpha_demethylase-60S_ribosomal_protein_L28%2C_putative|TcBrA4_0090520-TcBrA4_0090530|intergenic_region|TcBrA4_0090520-TcBrA4_0090530|||n.906163T>A||||||	GT:AD:DP:GQ:PGT:PID:PL:SB
TcBrA4_Chr8	906166	.	G	A	495.53	.	BaseQRankSum=-0.346;ClippingRankSum=0.000;DP=14;ExcessHet=3.0103;MLEAC=1,0;MLEAF=0.500,0.00;MQRankSum=-2.071;RAW_MQ=9759.00;ReadPosRankSum=-1.507;ANN=A|upstream_gene_variant|MODIFIER|60S_ribosomal_protein_L28%2C_putative|TcBrA4_0090530|transcript|TcBrA4_0090530-RA|protein_coding||c.-834G>A|||||834|,A|upstream_gene_variant|MODIFIER|hypothetical_protein%2C_conserved|TcBrA4_0090540|transcript|TcBrA4_0090540-RA|protein_coding||c.-1569G>A|||||1569|,A|upstream_gene_variant|MODIFIER|60S_ribosomal_protein_L28%2C_putative|TcBrA4_0090550|transcript|TcBrA4_0090550-RA|protein_coding||c.-2337G>A|||||2337|,A|upstream_gene_variant|MODIFIER|hypothetical_protein%2C_conserved|TcBrA4_0090560|transcript|TcBrA4_0090560-RA|protein_coding||c.-3096G>A|||||3096|,A|downstream_gene_variant|MODIFIER|palmitoyl_acyltransferase_7%2C_putative|TcBrA4_0090510|transcript|TcBrA4_0090510-RA|protein_coding||c.*3116G>A|||||3116|,A|downstream_gene_variant|MODIFIER|Lanosterol_14-alpha_demethylase|TcBrA4_0090520|transcript|TcBrA4_0090520-RA|protein_coding||c.*502G>A|||||502|,A|intergenic_region|MODIFIER|Lanosterol_14-alpha_demethylase-60S_ribosomal_protein_L28%2C_putative|TcBrA4_0090520-TcBrA4_0090530|intergenic_region|TcBrA4_0090520-TcBrA4_0090530|||n.906166G>A||||||	GT:AD:DP:GQ:PGT:PID:PL:SB
TcBrA4_Chr8	906223	.	A	G	900.77	.	DP=33;ExcessHet=3.0103;MLEAC=2,0;MLEAF=1.00,0.00;RAW_MQ=18622.00;ANN=G|upstream_gene_variant|MODIFIER|60S_ribosomal_protein_L28%2C_putative|TcBrA4_0090530|transcript|TcBrA4_0090530-RA|protein_coding||c.-777A>G|||||777|,G|upstream_gene_variant|MODIFIER|hypothetical_protein%2C_conserved|TcBrA4_0090540|transcript|TcBrA4_0090540-RA|protein_coding||c.-1512A>G|||||1512|,G|upstream_gene_variant|MODIFIER|60S_ribosomal_protein_L28%2C_putative|TcBrA4_0090550|transcript|TcBrA4_0090550-RA|protein_coding||c.-2280A>G|||||2280|,G|upstream_gene_variant|MODIFIER|hypothetical_protein%2C_conserved|TcBrA4_0090560|transcript|TcBrA4_0090560-RA|protein_coding||c.-3039A>G|||||3039|,G|downstream_gene_variant|MODIFIER|palmitoyl_acyltransferase_7%2C_putative|TcBrA4_0090510|transcript|TcBrA4_0090510-RA|protein_coding||c.*3173A>G|||||3173|,G|downstream_gene_variant|MODIFIER|Lanosterol_14-alpha_demethylase|TcBrA4_0090520|transcript|TcBrA4_0090520-RA|protein_coding||c.*559A>G|||||559|,G|intergenic_region|MODIFIER|Lanosterol_14-alpha_demethylase-60S_ribosomal_protein_L28%2C_putative|TcBrA4_0090520-TcBrA4_0090530|intergenic_region|TcBrA4_0090520-TcBrA4_0090530|||n.906223A>G||||||	GT:AD:DP:GQ:PL:SB
TcBrA4_Chr8	906239	.	A	G	956.77	.	DP=35;ExcessHet=3.0103;MLEAC=2,0;MLEAF=1.00,0.00;RAW_MQ=19727.00;ANN=G|upstream_gene_variant|MODIFIER|60S_ribosomal_protein_L28%2C_putative|TcBrA4_0090530|transcript|TcBrA4_0090530-RA|protein_coding||c.-761A>G|||||761|,G|upstream_gene_variant|MODIFIER|hypothetical_protein%2C_conserved|TcBrA4_0090540|transcript|TcBrA4_0090540-RA|protein_coding||c.-1496A>G|||||1496|,G|upstream_gene_variant|MODIFIER|60S_ribosomal_protein_L28%2C_putative|TcBrA4_0090550|transcript|TcBrA4_0090550-RA|protein_coding||c.-2264A>G|||||2264|,G|upstream_gene_variant|MODIFIER|hypothetical_protein%2C_conserved|TcBrA4_0090560|transcript|TcBrA4_0090560-RA|protein_coding||c.-3023A>G|||||3023|,G|downstream_gene_variant|MODIFIER|palmitoyl_acyltransferase_7%2C_putative|TcBrA4_0090510|transcript|TcBrA4_0090510-RA|protein_coding||c.*3189A>G|||||3189|,G|downstream_gene_variant|MODIFIER|Lanosterol_14-alpha_demethylase|TcBrA4_0090520|transcript|TcBrA4_0090520-RA|protein_coding||c.*575A>G|||||575|,G|intergenic_region|MODIFIER|Lanosterol_14-alpha_demethylase-60S_ribosomal_protein_L28%2C_putative|TcBrA4_0090520-TcBrA4_0090530|intergenic_region|TcBrA4_0090520-TcBrA4_0090530|||n.906239A>G||||||	GT:AD:DP:GQ:PL:SB
TcBrA4_Chr8	906262	.	A	G	2086.77	.	DP=47;ExcessHet=3.0103;MLEAC=2,0;MLEAF=1.00,0.00;RAW_MQ=25192.00;ANN=G|upstream_gene_variant|MODIFIER|60S_ribosomal_protein_L28%2C_putative|TcBrA4_0090530|transcript|TcBrA4_0090530-RA|protein_coding||c.-738A>G|||||738|,G|upstream_gene_variant|MODIFIER|hypothetical_protein%2C_conserved|TcBrA4_0090540|transcript|TcBrA4_0090540-RA|protein_coding||c.-1473A>G|||||1473|,G|upstream_gene_variant|MODIFIER|60S_ribosomal_protein_L28%2C_putative|TcBrA4_0090550|transcript|TcBrA4_0090550-RA|protein_coding||c.-2241A>G|||||2241|,G|upstream_gene_variant|MODIFIER|hypothetical_protein%2C_conserved|TcBrA4_0090560|transcript|TcBrA4_0090560-RA|protein_coding||c.-3000A>G|||||3000|,G|downstream_gene_variant|MODIFIER|palmitoyl_acyltransferase_7%2C_putative|TcBrA4_0090510|transcript|TcBrA4_0090510-RA|protein_coding||c.*3212A>G|||||3212|,G|downstream_gene_variant|MODIFIER|Lanosterol_14-alpha_demethylase|TcBrA4_0090520|transcript|TcBrA4_0090520-RA|protein_coding||c.*598A>G|||||598|,G|intergenic_region|MODIFIER|Lanosterol_14-alpha_demethylase-60S_ribosomal_protein_L28%2C_putative|TcBrA4_0090520-TcBrA4_0090530|intergenic_region|TcBrA4_0090520-TcBrA4_0090530|||n.906262A>G||||||	GT:AD:DP:GQ:PGT:PID:PL:SB
TcBrA4_Chr8	906268	.	A	G	2113.77	.	DP=48;ExcessHet=3.0103;MLEAC=2,0;MLEAF=1.00,0.00;RAW_MQ=25721.00;ANN=G|upstream_gene_variant|MODIFIER|60S_ribosomal_protein_L28%2C_putative|TcBrA4_0090530|transcript|TcBrA4_0090530-RA|protein_coding||c.-732A>G|||||732|,G|upstream_gene_variant|MODIFIER|hypothetical_protein%2C_conserved|TcBrA4_0090540|transcript|TcBrA4_0090540-RA|protein_coding||c.-1467A>G|||||1467|,G|upstream_gene_variant|MODIFIER|60S_ribosomal_protein_L28%2C_putative|TcBrA4_0090550|transcript|TcBrA4_0090550-RA|protein_coding||c.-2235A>G|||||2235|,G|upstream_gene_variant|MODIFIER|hypothetical_protein%2C_conserved|TcBrA4_0090560|transcript|TcBrA4_0090560-RA|protein_coding||c.-2994A>G|||||2994|,G|downstream_gene_variant|MODIFIER|palmitoyl_acyltransferase_7%2C_putative|TcBrA4_0090510|transcript|TcBrA4_0090510-RA|protein_coding||c.*3218A>G|||||3218|,G|downstream_gene_variant|MODIFIER|Lanosterol_14-alpha_demethylase|TcBrA4_0090520|transcript|TcBrA4_0090520-RA|protein_coding||c.*604A>G|||||604|,G|intergenic_region|MODIFIER|Lanosterol_14-alpha_demethylase-60S_ribosomal_protein_L28%2C_putative|TcBrA4_0090520-TcBrA4_0090530|intergenic_region|TcBrA4_0090520-TcBrA4_0090530|||n.906268A>G||||||	GT:AD:DP:GQ:PGT:PID:PL:SB
TcBrA4_Chr8	906283	.	T	G	1434.77	.	DP=55;ExcessHet=3.0103;MLEAC=2,0;MLEAF=1.00,0.00;RAW_MQ=29471.00;ANN=G|upstream_gene_variant|MODIFIER|60S_ribosomal_protein_L28%2C_putative|TcBrA4_0090530|transcript|TcBrA4_0090530-RA|protein_coding||c.-717T>G|||||717|,G|upstream_gene_variant|MODIFIER|hypothetical_protein%2C_conserved|TcBrA4_0090540|transcript|TcBrA4_0090540-RA|protein_coding||c.-1452T>G|||||1452|,G|upstream_gene_variant|MODIFIER|60S_ribosomal_protein_L28%2C_putative|TcBrA4_0090550|transcript|TcBrA4_0090550-RA|protein_coding||c.-2220T>G|||||2220|,G|upstream_gene_variant|MODIFIER|hypothetical_protein%2C_conserved|TcBrA4_0090560|transcript|TcBrA4_0090560-RA|protein_coding||c.-2979T>G|||||2979|,G|downstream_gene_variant|MODIFIER|palmitoyl_acyltransferase_7%2C_putative|TcBrA4_0090510|transcript|TcBrA4_0090510-RA|protein_coding||c.*3233T>G|||||3233|,G|downstream_gene_variant|MODIFIER|Lanosterol_14-alpha_demethylase|TcBrA4_0090520|transcript|TcBrA4_0090520-RA|protein_coding||c.*619T>G|||||619|,G|intergenic_region|MODIFIER|Lanosterol_14-alpha_demethylase-60S_ribosomal_protein_L28%2C_putative|TcBrA4_0090520-TcBrA4_0090530|intergenic_region|TcBrA4_0090520-TcBrA4_0090530|||n.906283T>G||||||	GT:AD:DP:GQ:PL:SB
TcBrA4_Chr8	906302	.	A	C	1477.77	.	DP=56;ExcessHet=3.0103;MLEAC=2,0;MLEAF=1.00,0.00;RAW_MQ=30000.00;ANN=C|upstream_gene_variant|MODIFIER|60S_ribosomal_protein_L28%2C_putative|TcBrA4_0090530|transcript|TcBrA4_0090530-RA|protein_coding||c.-698A>C|||||698|,C|upstream_gene_variant|MODIFIER|hypothetical_protein%2C_conserved|TcBrA4_0090540|transcript|TcBrA4_0090540-RA|protein_coding||c.-1433A>C|||||1433|,C|upstream_gene_variant|MODIFIER|60S_ribosomal_protein_L28%2C_putative|TcBrA4_0090550|transcript|TcBrA4_0090550-RA|protein_coding||c.-2201A>C|||||2201|,C|upstream_gene_variant|MODIFIER|hypothetical_protein%2C_conserved|TcBrA4_0090560|transcript|TcBrA4_0090560-RA|protein_coding||c.-2960A>C|||||2960|,C|downstream_gene_variant|MODIFIER|palmitoyl_acyltransferase_7%2C_putative|TcBrA4_0090510|transcript|TcBrA4_0090510-RA|protein_coding||c.*3252A>C|||||3252|,C|downstream_gene_variant|MODIFIER|Lanosterol_14-alpha_demethylase|TcBrA4_0090520|transcript|TcBrA4_0090520-RA|protein_coding||c.*638A>C|||||638|,C|intergenic_region|MODIFIER|Lanosterol_14-alpha_demethylase-60S_ribosomal_protein_L28%2C_putative|TcBrA4_0090520-TcBrA4_0090530|intergenic_region|TcBrA4_0090520-TcBrA4_0090530|||n.906302A>C||||||	GT:AD:DP:GQ:PL:SB
TcBrA4_Chr8	906356	.	T	G	1408.77	.	DP=52;ExcessHet=3.0103;MLEAC=2,0;MLEAF=1.00,0.00;RAW_MQ=27884.00;ANN=G|upstream_gene_variant|MODIFIER|60S_ribosomal_protein_L28%2C_putative|TcBrA4_0090530|transcript|TcBrA4_0090530-RA|protein_coding||c.-644T>G|||||644|,G|upstream_gene_variant|MODIFIER|hypothetical_protein%2C_conserved|TcBrA4_0090540|transcript|TcBrA4_0090540-RA|protein_coding||c.-1379T>G|||||1379|,G|upstream_gene_variant|MODIFIER|60S_ribosomal_protein_L28%2C_putative|TcBrA4_0090550|transcript|TcBrA4_0090550-RA|protein_coding||c.-2147T>G|||||2147|,G|upstream_gene_variant|MODIFIER|hypothetical_protein%2C_conserved|TcBrA4_0090560|transcript|TcBrA4_0090560-RA|protein_coding||c.-2906T>G|||||2906|,G|downstream_gene_variant|MODIFIER|palmitoyl_acyltransferase_7%2C_putative|TcBrA4_0090510|transcript|TcBrA4_0090510-RA|protein_coding||c.*3306T>G|||||3306|,G|downstream_gene_variant|MODIFIER|Lanosterol_14-alpha_demethylase|TcBrA4_0090520|transcript|TcBrA4_0090520-RA|protein_coding||c.*692T>G|||||692|,G|intergenic_region|MODIFIER|Lanosterol_14-alpha_demethylase-60S_ribosomal_protein_L28%2C_putative|TcBrA4_0090520-TcBrA4_0090530|intergenic_region|TcBrA4_0090520-TcBrA4_0090530|||n.906356T>G||||||	GT:AD:DP:GQ:PL:SB
TcBrA4_Chr8	906401	.	GTT	G	1844.73	.	DP=49;ExcessHet=3.0103;MLEAC=2,0;MLEAF=1.00,0.00;RAW_MQ=26203.00;ANN=G|upstream_gene_variant|MODIFIER|60S_ribosomal_protein_L28%2C_putative|TcBrA4_0090530|transcript|TcBrA4_0090530-RA|protein_coding||c.-598_-597delTT|||||598|,G|upstream_gene_variant|MODIFIER|hypothetical_protein%2C_conserved|TcBrA4_0090540|transcript|TcBrA4_0090540-RA|protein_coding||c.-1333_-1332delTT|||||1333|,G|upstream_gene_variant|MODIFIER|60S_ribosomal_protein_L28%2C_putative|TcBrA4_0090550|transcript|TcBrA4_0090550-RA|protein_coding||c.-2101_-2100delTT|||||2101|,G|upstream_gene_variant|MODIFIER|hypothetical_protein%2C_conserved|TcBrA4_0090560|transcript|TcBrA4_0090560-RA|protein_coding||c.-2860_-2859delTT|||||2860|,G|downstream_gene_variant|MODIFIER|palmitoyl_acyltransferase_7%2C_putative|TcBrA4_0090510|transcript|TcBrA4_0090510-RA|protein_coding||c.*3352_*3353delTT|||||3352|,G|downstream_gene_variant|MODIFIER|Lanosterol_14-alpha_demethylase|TcBrA4_0090520|transcript|TcBrA4_0090520-RA|protein_coding||c.*738_*739delTT|||||738|,G|intergenic_region|MODIFIER|Lanosterol_14-alpha_demethylase-60S_ribosomal_protein_L28%2C_putative|TcBrA4_0090520-TcBrA4_0090530|intergenic_region|TcBrA4_0090520-TcBrA4_0090530|||n.906402_906403delTT||||||	GT:AD:DP:GQ:PGT:PID:PL:SB
TcBrA4_Chr8	906408	.	T	G	1853.77	.	DP=42;ExcessHet=3.0103;MLEAC=2,0;MLEAF=1.00,0.00;RAW_MQ=22265.00;ANN=G|upstream_gene_variant|MODIFIER|60S_ribosomal_protein_L28%2C_putative|TcBrA4_0090530|transcript|TcBrA4_0090530-RA|protein_coding||c.-592T>G|||||592|,G|upstream_gene_variant|MODIFIER|hypothetical_protein%2C_conserved|TcBrA4_0090540|transcript|TcBrA4_0090540-RA|protein_coding||c.-1327T>G|||||1327|,G|upstream_gene_variant|MODIFIER|60S_ribosomal_protein_L28%2C_putative|TcBrA4_0090550|transcript|TcBrA4_0090550-RA|protein_coding||c.-2095T>G|||||2095|,G|upstream_gene_variant|MODIFIER|hypothetical_protein%2C_conserved|TcBrA4_0090560|transcript|TcBrA4_0090560-RA|protein_coding||c.-2854T>G|||||2854|,G|downstream_gene_variant|MODIFIER|palmitoyl_acyltransferase_7%2C_putative|TcBrA4_0090510|transcript|TcBrA4_0090510-RA|protein_coding||c.*3358T>G|||||3358|,G|downstream_gene_variant|MODIFIER|Lanosterol_14-alpha_demethylase|TcBrA4_0090520|transcript|TcBrA4_0090520-RA|protein_coding||c.*744T>G|||||744|,G|intergenic_region|MODIFIER|Lanosterol_14-alpha_demethylase-60S_ribosomal_protein_L28%2C_putative|TcBrA4_0090520-TcBrA4_0090530|intergenic_region|TcBrA4_0090520-TcBrA4_0090530|||n.906408T>G||||||	GT:AD:DP:GQ:PGT:PID:PL:SB
TcBrA4_Chr8	906415	.	C	T	1816.77	.	DP=39;ExcessHet=3.0103;MLEAC=2,0;MLEAF=1.00,0.00;RAW_MQ=20678.00;ANN=T|upstream_gene_variant|MODIFIER|60S_ribosomal_protein_L28%2C_putative|TcBrA4_0090530|transcript|TcBrA4_0090530-RA|protein_coding||c.-585C>T|||||585|,T|upstream_gene_variant|MODIFIER|hypothetical_protein%2C_conserved|TcBrA4_0090540|transcript|TcBrA4_0090540-RA|protein_coding||c.-1320C>T|||||1320|,T|upstream_gene_variant|MODIFIER|60S_ribosomal_protein_L28%2C_putative|TcBrA4_0090550|transcript|TcBrA4_0090550-RA|protein_coding||c.-2088C>T|||||2088|,T|upstream_gene_variant|MODIFIER|hypothetical_protein%2C_conserved|TcBrA4_0090560|transcript|TcBrA4_0090560-RA|protein_coding||c.-2847C>T|||||2847|,T|downstream_gene_variant|MODIFIER|palmitoyl_acyltransferase_7%2C_putative|TcBrA4_0090510|transcript|TcBrA4_0090510-RA|protein_coding||c.*3365C>T|||||3365|,T|downstream_gene_variant|MODIFIER|Lanosterol_14-alpha_demethylase|TcBrA4_0090520|transcript|TcBrA4_0090520-RA|protein_coding||c.*751C>T|||||751|,T|intergenic_region|MODIFIER|Lanosterol_14-alpha_demethylase-60S_ribosomal_protein_L28%2C_putative|TcBrA4_0090520-TcBrA4_0090530|intergenic_region|TcBrA4_0090520-TcBrA4_0090530|||n.906415C>T||||||	GT:AD:DP:GQ:PGT:PID:PL:SB
TcBrA4_Chr8	906428	.	G	A	1667.77	.	DP=37;ExcessHet=3.0103;MLEAC=2,0;MLEAF=1.00,0.00;RAW_MQ=19667.00;ANN=A|upstream_gene_variant|MODIFIER|60S_ribosomal_protein_L28%2C_putative|TcBrA4_0090530|transcript|TcBrA4_0090530-RA|protein_coding||c.-572G>A|||||572|,A|upstream_gene_variant|MODIFIER|hypothetical_protein%2C_conserved|TcBrA4_0090540|transcript|TcBrA4_0090540-RA|protein_coding||c.-1307G>A|||||1307|,A|upstream_gene_variant|MODIFIER|60S_ribosomal_protein_L28%2C_putative|TcBrA4_0090550|transcript|TcBrA4_0090550-RA|protein_coding||c.-2075G>A|||||2075|,A|upstream_gene_variant|MODIFIER|hypothetical_protein%2C_conserved|TcBrA4_0090560|transcript|TcBrA4_0090560-RA|protein_coding||c.-2834G>A|||||2834|,A|downstream_gene_variant|MODIFIER|palmitoyl_acyltransferase_7%2C_putative|TcBrA4_0090510|transcript|TcBrA4_0090510-RA|protein_coding||c.*3378G>A|||||3378|,A|downstream_gene_variant|MODIFIER|Lanosterol_14-alpha_demethylase|TcBrA4_0090520|transcript|TcBrA4_0090520-RA|protein_coding||c.*764G>A|||||764|,A|intergenic_region|MODIFIER|Lanosterol_14-alpha_demethylase-60S_ribosomal_protein_L28%2C_putative|TcBrA4_0090520-TcBrA4_0090530|intergenic_region|TcBrA4_0090520-TcBrA4_0090530|||n.906428G>A||||||	GT:AD:DP:GQ:PGT:PID:PL:SB
TcBrA4_Chr8	906429	.	A	T	1667.77	.	DP=37;ExcessHet=3.0103;MLEAC=2,0;MLEAF=1.00,0.00;RAW_MQ=19667.00;ANN=T|upstream_gene_variant|MODIFIER|60S_ribosomal_protein_L28%2C_putative|TcBrA4_0090530|transcript|TcBrA4_0090530-RA|protein_coding||c.-571A>T|||||571|,T|upstream_gene_variant|MODIFIER|hypothetical_protein%2C_conserved|TcBrA4_0090540|transcript|TcBrA4_0090540-RA|protein_coding||c.-1306A>T|||||1306|,T|upstream_gene_variant|MODIFIER|60S_ribosomal_protein_L28%2C_putative|TcBrA4_0090550|transcript|TcBrA4_0090550-RA|protein_coding||c.-2074A>T|||||2074|,T|upstream_gene_variant|MODIFIER|hypothetical_protein%2C_conserved|TcBrA4_0090560|transcript|TcBrA4_0090560-RA|protein_coding||c.-2833A>T|||||2833|,T|downstream_gene_variant|MODIFIER|palmitoyl_acyltransferase_7%2C_putative|TcBrA4_0090510|transcript|TcBrA4_0090510-RA|protein_coding||c.*3379A>T|||||3379|,T|downstream_gene_variant|MODIFIER|Lanosterol_14-alpha_demethylase|TcBrA4_0090520|transcript|TcBrA4_0090520-RA|protein_coding||c.*765A>T|||||765|,T|intergenic_region|MODIFIER|Lanosterol_14-alpha_demethylase-60S_ribosomal_protein_L28%2C_putative|TcBrA4_0090520-TcBrA4_0090530|intergenic_region|TcBrA4_0090520-TcBrA4_0090530|||n.906429A>T||||||	GT:AD:DP:GQ:PGT:PID:PL:SB
TcBrA4_Chr8	906471	.	CT	C	1044.73	.	DP=35;ExcessHet=3.0103;MLEAC=2,0;MLEAF=1.00,0.00;RAW_MQ=18750.00;ANN=C|upstream_gene_variant|MODIFIER|60S_ribosomal_protein_L28%2C_putative|TcBrA4_0090530|transcript|TcBrA4_0090530-RA|protein_coding||c.-528delT|||||528|,C|upstream_gene_variant|MODIFIER|hypothetical_protein%2C_conserved|TcBrA4_0090540|transcript|TcBrA4_0090540-RA|protein_coding||c.-1263delT|||||1263|,C|upstream_gene_variant|MODIFIER|60S_ribosomal_protein_L28%2C_putative|TcBrA4_0090550|transcript|TcBrA4_0090550-RA|protein_coding||c.-2031delT|||||2031|,C|upstream_gene_variant|MODIFIER|hypothetical_protein%2C_conserved|TcBrA4_0090560|transcript|TcBrA4_0090560-RA|protein_coding||c.-2790delT|||||2790|,C|downstream_gene_variant|MODIFIER|palmitoyl_acyltransferase_7%2C_putative|TcBrA4_0090510|transcript|TcBrA4_0090510-RA|protein_coding||c.*3422delT|||||3422|,C|downstream_gene_variant|MODIFIER|Lanosterol_14-alpha_demethylase|TcBrA4_0090520|transcript|TcBrA4_0090520-RA|protein_coding||c.*808delT|||||808|,C|intergenic_region|MODIFIER|Lanosterol_14-alpha_demethylase-60S_ribosomal_protein_L28%2C_putative|TcBrA4_0090520-TcBrA4_0090530|intergenic_region|TcBrA4_0090520-TcBrA4_0090530|||n.906472delT||||||	GT:AD:DP:GQ:PL:SB
TcBrA4_Chr8	906539	.	T	C	961.77	.	DP=22;ExcessHet=3.0103;MLEAC=2,0;MLEAF=1.00,0.00;RAW_MQ=11826.00;ANN=C|upstream_gene_variant|MODIFIER|60S_ribosomal_protein_L28%2C_putative|TcBrA4_0090530|transcript|TcBrA4_0090530-RA|protein_coding||c.-461T>C|||||461|,C|upstream_gene_variant|MODIFIER|hypothetical_protein%2C_conserved|TcBrA4_0090540|transcript|TcBrA4_0090540-RA|protein_coding||c.-1196T>C|||||1196|,C|upstream_gene_variant|MODIFIER|60S_ribosomal_protein_L28%2C_putative|TcBrA4_0090550|transcript|TcBrA4_0090550-RA|protein_coding||c.-1964T>C|||||1964|,C|upstream_gene_variant|MODIFIER|hypothetical_protein%2C_conserved|TcBrA4_0090560|transcript|TcBrA4_0090560-RA|protein_coding||c.-2723T>C|||||2723|,C|downstream_gene_variant|MODIFIER|palmitoyl_acyltransferase_7%2C_putative|TcBrA4_0090510|transcript|TcBrA4_0090510-RA|protein_coding||c.*3489T>C|||||3489|,C|downstream_gene_variant|MODIFIER|Lanosterol_14-alpha_demethylase|TcBrA4_0090520|transcript|TcBrA4_0090520-RA|protein_coding||c.*875T>C|||||875|,C|intergenic_region|MODIFIER|Lanosterol_14-alpha_demethylase-60S_ribosomal_protein_L28%2C_putative|TcBrA4_0090520-TcBrA4_0090530|intergenic_region|TcBrA4_0090520-TcBrA4_0090530|||n.906539T>C||||||	GT:AD:DP:GQ:PGT:PID:PL:SB
TcBrA4_Chr8	906541	.	T	G	961.77	.	DP=22;ExcessHet=3.0103;MLEAC=2,0;MLEAF=1.00,0.00;RAW_MQ=11826.00;ANN=G|upstream_gene_variant|MODIFIER|60S_ribosomal_protein_L28%2C_putative|TcBrA4_0090530|transcript|TcBrA4_0090530-RA|protein_coding||c.-459T>G|||||459|,G|upstream_gene_variant|MODIFIER|hypothetical_protein%2C_conserved|TcBrA4_0090540|transcript|TcBrA4_0090540-RA|protein_coding||c.-1194T>G|||||1194|,G|upstream_gene_variant|MODIFIER|60S_ribosomal_protein_L28%2C_putative|TcBrA4_0090550|transcript|TcBrA4_0090550-RA|protein_coding||c.-1962T>G|||||1962|,G|upstream_gene_variant|MODIFIER|hypothetical_protein%2C_conserved|TcBrA4_0090560|transcript|TcBrA4_0090560-RA|protein_coding||c.-2721T>G|||||2721|,G|downstream_gene_variant|MODIFIER|palmitoyl_acyltransferase_7%2C_putative|TcBrA4_0090510|transcript|TcBrA4_0090510-RA|protein_coding||c.*3491T>G|||||3491|,G|downstream_gene_variant|MODIFIER|Lanosterol_14-alpha_demethylase|TcBrA4_0090520|transcript|TcBrA4_0090520-RA|protein_coding||c.*877T>G|||||877|,G|intergenic_region|MODIFIER|Lanosterol_14-alpha_demethylase-60S_ribosomal_protein_L28%2C_putative|TcBrA4_0090520-TcBrA4_0090530|intergenic_region|TcBrA4_0090520-TcBrA4_0090530|||n.906541T>G||||||	GT:AD:DP:GQ:PGT:PID:PL:SB
TcBrA4_Chr8	906544	.	A	C	916.77	.	DP=21;ExcessHet=3.0103;MLEAC=2,0;MLEAF=1.00,0.00;RAW_MQ=11297.00;ANN=C|upstream_gene_variant|MODIFIER|60S_ribosomal_protein_L28%2C_putative|TcBrA4_0090530|transcript|TcBrA4_0090530-RA|protein_coding||c.-456A>C|||||456|,C|upstream_gene_variant|MODIFIER|hypothetical_protein%2C_conserved|TcBrA4_0090540|transcript|TcBrA4_0090540-RA|protein_coding||c.-1191A>C|||||1191|,C|upstream_gene_variant|MODIFIER|60S_ribosomal_protein_L28%2C_putative|TcBrA4_0090550|transcript|TcBrA4_0090550-RA|protein_coding||c.-1959A>C|||||1959|,C|upstream_gene_variant|MODIFIER|hypothetical_protein%2C_conserved|TcBrA4_0090560|transcript|TcBrA4_0090560-RA|protein_coding||c.-2718A>C|||||2718|,C|downstream_gene_variant|MODIFIER|palmitoyl_acyltransferase_7%2C_putative|TcBrA4_0090510|transcript|TcBrA4_0090510-RA|protein_coding||c.*3494A>C|||||3494|,C|downstream_gene_variant|MODIFIER|Lanosterol_14-alpha_demethylase|TcBrA4_0090520|transcript|TcBrA4_0090520-RA|protein_coding||c.*880A>C|||||880|,C|intergenic_region|MODIFIER|Lanosterol_14-alpha_demethylase-60S_ribosomal_protein_L28%2C_putative|TcBrA4_0090520-TcBrA4_0090530|intergenic_region|TcBrA4_0090520-TcBrA4_0090530|||n.906544A>C||||||	GT:AD:DP:GQ:PGT:PID:PL:SB
TcBrA4_Chr8	906550	.	A	G	871.77	.	DP=20;ExcessHet=3.0103;MLEAC=2,0;MLEAF=1.00,0.00;RAW_MQ=10768.00;ANN=G|upstream_gene_variant|MODIFIER|60S_ribosomal_protein_L28%2C_putative|TcBrA4_0090530|transcript|TcBrA4_0090530-RA|protein_coding||c.-450A>G|||||450|,G|upstream_gene_variant|MODIFIER|hypothetical_protein%2C_conserved|TcBrA4_0090540|transcript|TcBrA4_0090540-RA|protein_coding||c.-1185A>G|||||1185|,G|upstream_gene_variant|MODIFIER|60S_ribosomal_protein_L28%2C_putative|TcBrA4_0090550|transcript|TcBrA4_0090550-RA|protein_coding||c.-1953A>G|||||1953|,G|upstream_gene_variant|MODIFIER|hypothetical_protein%2C_conserved|TcBrA4_0090560|transcript|TcBrA4_0090560-RA|protein_coding||c.-2712A>G|||||2712|,G|downstream_gene_variant|MODIFIER|palmitoyl_acyltransferase_7%2C_putative|TcBrA4_0090510|transcript|TcBrA4_0090510-RA|protein_coding||c.*3500A>G|||||3500|,G|downstream_gene_variant|MODIFIER|Lanosterol_14-alpha_demethylase|TcBrA4_0090520|transcript|TcBrA4_0090520-RA|protein_coding||c.*886A>G|||||886|,G|intergenic_region|MODIFIER|Lanosterol_14-alpha_demethylase-60S_ribosomal_protein_L28%2C_putative|TcBrA4_0090520-TcBrA4_0090530|intergenic_region|TcBrA4_0090520-TcBrA4_0090530|||n.906550A>G||||||	GT:AD:DP:GQ:PGT:PID:PL:SB
TcBrA4_Chr8	906579	.	T	C	623.77	.	DP=16;ExcessHet=3.0103;MLEAC=2,0;MLEAF=1.00,0.00;RAW_MQ=8605.00;ANN=C|upstream_gene_variant|MODIFIER|60S_ribosomal_protein_L28%2C_putative|TcBrA4_0090530|transcript|TcBrA4_0090530-RA|protein_coding||c.-421T>C|||||421|,C|upstream_gene_variant|MODIFIER|hypothetical_protein%2C_conserved|TcBrA4_0090540|transcript|TcBrA4_0090540-RA|protein_coding||c.-1156T>C|||||1156|,C|upstream_gene_variant|MODIFIER|60S_ribosomal_protein_L28%2C_putative|TcBrA4_0090550|transcript|TcBrA4_0090550-RA|protein_coding||c.-1924T>C|||||1924|,C|upstream_gene_variant|MODIFIER|hypothetical_protein%2C_conserved|TcBrA4_0090560|transcript|TcBrA4_0090560-RA|protein_coding||c.-2683T>C|||||2683|,C|downstream_gene_variant|MODIFIER|palmitoyl_acyltransferase_7%2C_putative|TcBrA4_0090510|transcript|TcBrA4_0090510-RA|protein_coding||c.*3529T>C|||||3529|,C|downstream_gene_variant|MODIFIER|Lanosterol_14-alpha_demethylase|TcBrA4_0090520|transcript|TcBrA4_0090520-RA|protein_coding||c.*915T>C|||||915|,C|intergenic_region|MODIFIER|Lanosterol_14-alpha_demethylase-60S_ribosomal_protein_L28%2C_putative|TcBrA4_0090520-TcBrA4_0090530|intergenic_region|TcBrA4_0090520-TcBrA4_0090530|||n.906579T>C||||||	GT:AD:DP:GQ:PGT:PID:PL:SB
TcBrA4_Chr8	906590	.	G	T	540.77	.	DP=12;ExcessHet=3.0103;MLEAC=2,0;MLEAF=1.00,0.00;RAW_MQ=6442.00;ANN=T|upstream_gene_variant|MODIFIER|60S_ribosomal_protein_L28%2C_putative|TcBrA4_0090530|transcript|TcBrA4_0090530-RA|protein_coding||c.-410G>T|||||410|,T|upstream_gene_variant|MODIFIER|hypothetical_protein%2C_conserved|TcBrA4_0090540|transcript|TcBrA4_0090540-RA|protein_coding||c.-1145G>T|||||1145|,T|upstream_gene_variant|MODIFIER|60S_ribosomal_protein_L28%2C_putative|TcBrA4_0090550|transcript|TcBrA4_0090550-RA|protein_coding||c.-1913G>T|||||1913|,T|upstream_gene_variant|MODIFIER|hypothetical_protein%2C_conserved|TcBrA4_0090560|transcript|TcBrA4_0090560-RA|protein_coding||c.-2672G>T|||||2672|,T|downstream_gene_variant|MODIFIER|palmitoyl_acyltransferase_7%2C_putative|TcBrA4_0090510|transcript|TcBrA4_0090510-RA|protein_coding||c.*3540G>T|||||3540|,T|downstream_gene_variant|MODIFIER|Lanosterol_14-alpha_demethylase|TcBrA4_0090520|transcript|TcBrA4_0090520-RA|protein_coding||c.*926G>T|||||926|,T|intergenic_region|MODIFIER|Lanosterol_14-alpha_demethylase-60S_ribosomal_protein_L28%2C_putative|TcBrA4_0090520-TcBrA4_0090530|intergenic_region|TcBrA4_0090520-TcBrA4_0090530|||n.906590G>T||||||	GT:AD:DP:GQ:PGT:PID:PL:SB
TcBrA4_Chr8	906810	.	C	A	1051.77	.	DP=24;ExcessHet=3.0103;MLEAC=2,0;MLEAF=1.00,0.00;RAW_MQ=15120.00;ANN=A|upstream_gene_variant|MODIFIER|60S_ribosomal_protein_L28%2C_putative|TcBrA4_0090530|transcript|TcBrA4_0090530-RA|protein_coding||c.-190C>A|||||190|,A|upstream_gene_variant|MODIFIER|hypothetical_protein%2C_conserved|TcBrA4_0090540|transcript|TcBrA4_0090540-RA|protein_coding||c.-925C>A|||||925|,A|upstream_gene_variant|MODIFIER|60S_ribosomal_protein_L28%2C_putative|TcBrA4_0090550|transcript|TcBrA4_0090550-RA|protein_coding||c.-1693C>A|||||1693|,A|upstream_gene_variant|MODIFIER|hypothetical_protein%2C_conserved|TcBrA4_0090560|transcript|TcBrA4_0090560-RA|protein_coding||c.-2452C>A|||||2452|,A|downstream_gene_variant|MODIFIER|palmitoyl_acyltransferase_7%2C_putative|TcBrA4_0090510|transcript|TcBrA4_0090510-RA|protein_coding||c.*3760C>A|||||3760|,A|downstream_gene_variant|MODIFIER|Lanosterol_14-alpha_demethylase|TcBrA4_0090520|transcript|TcBrA4_0090520-RA|protein_coding||c.*1146C>A|||||1146|,A|intergenic_region|MODIFIER|Lanosterol_14-alpha_demethylase-60S_ribosomal_protein_L28%2C_putative|TcBrA4_0090520-TcBrA4_0090530|intergenic_region|TcBrA4_0090520-TcBrA4_0090530|||n.906810C>A||||||	GT:AD:DP:GQ:PGT:PID:PL:SB
TcBrA4_Chr8	906812	.	C	A	1186.77	.	DP=24;ExcessHet=3.0103;MLEAC=2,0;MLEAF=1.00,0.00;RAW_MQ=15120.00;ANN=A|upstream_gene_variant|MODIFIER|60S_ribosomal_protein_L28%2C_putative|TcBrA4_0090530|transcript|TcBrA4_0090530-RA|protein_coding||c.-188C>A|||||188|,A|upstream_gene_variant|MODIFIER|hypothetical_protein%2C_conserved|TcBrA4_0090540|transcript|TcBrA4_0090540-RA|protein_coding||c.-923C>A|||||923|,A|upstream_gene_variant|MODIFIER|60S_ribosomal_protein_L28%2C_putative|TcBrA4_0090550|transcript|TcBrA4_0090550-RA|protein_coding||c.-1691C>A|||||1691|,A|upstream_gene_variant|MODIFIER|hypothetical_protein%2C_conserved|TcBrA4_0090560|transcript|TcBrA4_0090560-RA|protein_coding||c.-2450C>A|||||2450|,A|downstream_gene_variant|MODIFIER|palmitoyl_acyltransferase_7%2C_putative|TcBrA4_0090510|transcript|TcBrA4_0090510-RA|protein_coding||c.*3762C>A|||||3762|,A|downstream_gene_variant|MODIFIER|Lanosterol_14-alpha_demethylase|TcBrA4_0090520|transcript|TcBrA4_0090520-RA|protein_coding||c.*1148C>A|||||1148|,A|intergenic_region|MODIFIER|Lanosterol_14-alpha_demethylase-60S_ribosomal_protein_L28%2C_putative|TcBrA4_0090520-TcBrA4_0090530|intergenic_region|TcBrA4_0090520-TcBrA4_0090530|||n.906812C>A||||||	GT:AD:DP:GQ:PGT:PID:PL:SB
TcBrA4_Chr8	906815	.	C	T	1286.77	.	DP=28;ExcessHet=3.0103;MLEAC=2,0;MLEAF=1.00,0.00;RAW_MQ=18354.00;ANN=T|upstream_gene_variant|MODIFIER|60S_ribosomal_protein_L28%2C_putative|TcBrA4_0090530|transcript|TcBrA4_0090530-RA|protein_coding||c.-185C>T|||||185|,T|upstream_gene_variant|MODIFIER|hypothetical_protein%2C_conserved|TcBrA4_0090540|transcript|TcBrA4_0090540-RA|protein_coding||c.-920C>T|||||920|,T|upstream_gene_variant|MODIFIER|60S_ribosomal_protein_L28%2C_putative|TcBrA4_0090550|transcript|TcBrA4_0090550-RA|protein_coding||c.-1688C>T|||||1688|,T|upstream_gene_variant|MODIFIER|hypothetical_protein%2C_conserved|TcBrA4_0090560|transcript|TcBrA4_0090560-RA|protein_coding||c.-2447C>T|||||2447|,T|downstream_gene_variant|MODIFIER|palmitoyl_acyltransferase_7%2C_putative|TcBrA4_0090510|transcript|TcBrA4_0090510-RA|protein_coding||c.*3765C>T|||||3765|,T|downstream_gene_variant|MODIFIER|Lanosterol_14-alpha_demethylase|TcBrA4_0090520|transcript|TcBrA4_0090520-RA|protein_coding||c.*1151C>T|||||1151|,T|intergenic_region|MODIFIER|Lanosterol_14-alpha_demethylase-60S_ribosomal_protein_L28%2C_putative|TcBrA4_0090520-TcBrA4_0090530|intergenic_region|TcBrA4_0090520-TcBrA4_0090530|||n.906815C>T||||||	GT:AD:DP:GQ:PGT:PID:PL:SB
TcBrA4_Chr8	906840	.	A	G	1527.77	.	DP=37;ExcessHet=3.0103;MLEAC=2,0;MLEAF=1.00,0.00;RAW_MQ=24374.00;ANN=G|upstream_gene_variant|MODIFIER|60S_ribosomal_protein_L28%2C_putative|TcBrA4_0090530|transcript|TcBrA4_0090530-RA|protein_coding||c.-160A>G|||||160|,G|upstream_gene_variant|MODIFIER|hypothetical_protein%2C_conserved|TcBrA4_0090540|transcript|TcBrA4_0090540-RA|protein_coding||c.-895A>G|||||895|,G|upstream_gene_variant|MODIFIER|60S_ribosomal_protein_L28%2C_putative|TcBrA4_0090550|transcript|TcBrA4_0090550-RA|protein_coding||c.-1663A>G|||||1663|,G|upstream_gene_variant|MODIFIER|hypothetical_protein%2C_conserved|TcBrA4_0090560|transcript|TcBrA4_0090560-RA|protein_coding||c.-2422A>G|||||2422|,G|downstream_gene_variant|MODIFIER|palmitoyl_acyltransferase_7%2C_putative|TcBrA4_0090510|transcript|TcBrA4_0090510-RA|protein_coding||c.*3790A>G|||||3790|,G|downstream_gene_variant|MODIFIER|Lanosterol_14-alpha_demethylase|TcBrA4_0090520|transcript|TcBrA4_0090520-RA|protein_coding||c.*1176A>G|||||1176|,G|intergenic_region|MODIFIER|Lanosterol_14-alpha_demethylase-60S_ribosomal_protein_L28%2C_putative|TcBrA4_0090520-TcBrA4_0090530|intergenic_region|TcBrA4_0090520-TcBrA4_0090530|||n.906840A>G||||||	GT:AD:DP:GQ:PGT:PID:PL:SB
TcBrA4_Chr8	906895	.	A	T	1385.77	.	DP=32;ExcessHet=3.0103;MLEAC=2,0;MLEAF=1.00,0.00;RAW_MQ=20564.00;ANN=T|upstream_gene_variant|MODIFIER|60S_ribosomal_protein_L28%2C_putative|TcBrA4_0090530|transcript|TcBrA4_0090530-RA|protein_coding||c.-105A>T|||||105|,T|upstream_gene_variant|MODIFIER|hypothetical_protein%2C_conserved|TcBrA4_0090540|transcript|TcBrA4_0090540-RA|protein_coding||c.-840A>T|||||840|,T|upstream_gene_variant|MODIFIER|60S_ribosomal_protein_L28%2C_putative|TcBrA4_0090550|transcript|TcBrA4_0090550-RA|protein_coding||c.-1608A>T|||||1608|,T|upstream_gene_variant|MODIFIER|hypothetical_protein%2C_conserved|TcBrA4_0090560|transcript|TcBrA4_0090560-RA|protein_coding||c.-2367A>T|||||2367|,T|downstream_gene_variant|MODIFIER|palmitoyl_acyltransferase_7%2C_putative|TcBrA4_0090510|transcript|TcBrA4_0090510-RA|protein_coding||c.*3845A>T|||||3845|,T|downstream_gene_variant|MODIFIER|Lanosterol_14-alpha_demethylase|TcBrA4_0090520|transcript|TcBrA4_0090520-RA|protein_coding||c.*1231A>T|||||1231|,T|intergenic_region|MODIFIER|Lanosterol_14-alpha_demethylase-60S_ribosomal_protein_L28%2C_putative|TcBrA4_0090520-TcBrA4_0090530|intergenic_region|TcBrA4_0090520-TcBrA4_0090530|||n.906895A>T||||||	GT:AD:DP:GQ:PGT:PID:PL:SB
TcBrA4_Chr8	906902	.	C	T	1358.77	.	DP=31;ExcessHet=3.0103;MLEAC=2,0;MLEAF=1.00,0.00;RAW_MQ=18964.00;ANN=T|upstream_gene_variant|MODIFIER|60S_ribosomal_protein_L28%2C_putative|TcBrA4_0090530|transcript|TcBrA4_0090530-RA|protein_coding||c.-98C>T|||||98|,T|upstream_gene_variant|MODIFIER|hypothetical_protein%2C_conserved|TcBrA4_0090540|transcript|TcBrA4_0090540-RA|protein_coding||c.-833C>T|||||833|,T|upstream_gene_variant|MODIFIER|60S_ribosomal_protein_L28%2C_putative|TcBrA4_0090550|transcript|TcBrA4_0090550-RA|protein_coding||c.-1601C>T|||||1601|,T|upstream_gene_variant|MODIFIER|hypothetical_protein%2C_conserved|TcBrA4_0090560|transcript|TcBrA4_0090560-RA|protein_coding||c.-2360C>T|||||2360|,T|downstream_gene_variant|MODIFIER|palmitoyl_acyltransferase_7%2C_putative|TcBrA4_0090510|transcript|TcBrA4_0090510-RA|protein_coding||c.*3852C>T|||||3852|,T|downstream_gene_variant|MODIFIER|Lanosterol_14-alpha_demethylase|TcBrA4_0090520|transcript|TcBrA4_0090520-RA|protein_coding||c.*1238C>T|||||1238|,T|intergenic_region|MODIFIER|Lanosterol_14-alpha_demethylase-60S_ribosomal_protein_L28%2C_putative|TcBrA4_0090520-TcBrA4_0090530|intergenic_region|TcBrA4_0090520-TcBrA4_0090530|||n.906902C>T||||||	GT:AD:DP:GQ:PGT:PID:PL:SB
TcBrA4_Chr8	906923	.	C	T	859.77	.	DP=20;ExcessHet=3.0103;MLEAC=2,0;MLEAF=1.00,0.00;RAW_MQ=11886.00;ANN=T|upstream_gene_variant|MODIFIER|60S_ribosomal_protein_L28%2C_putative|TcBrA4_0090530|transcript|TcBrA4_0090530-RA|protein_coding||c.-77C>T|||||77|,T|upstream_gene_variant|MODIFIER|hypothetical_protein%2C_conserved|TcBrA4_0090540|transcript|TcBrA4_0090540-RA|protein_coding||c.-812C>T|||||812|,T|upstream_gene_variant|MODIFIER|60S_ribosomal_protein_L28%2C_putative|TcBrA4_0090550|transcript|TcBrA4_0090550-RA|protein_coding||c.-1580C>T|||||1580|,T|upstream_gene_variant|MODIFIER|hypothetical_protein%2C_conserved|TcBrA4_0090560|transcript|TcBrA4_0090560-RA|protein_coding||c.-2339C>T|||||2339|,T|downstream_gene_variant|MODIFIER|palmitoyl_acyltransferase_7%2C_putative|TcBrA4_0090510|transcript|TcBrA4_0090510-RA|protein_coding||c.*3873C>T|||||3873|,T|downstream_gene_variant|MODIFIER|Lanosterol_14-alpha_demethylase|TcBrA4_0090520|transcript|TcBrA4_0090520-RA|protein_coding||c.*1259C>T|||||1259|,T|intergenic_region|MODIFIER|Lanosterol_14-alpha_demethylase-60S_ribosomal_protein_L28%2C_putative|TcBrA4_0090520-TcBrA4_0090530|intergenic_region|TcBrA4_0090520-TcBrA4_0090530|||n.906923C>T||||||	GT:AD:DP:GQ:PL:SB
TcBrA4_Chr8	906931	.	C	T	846.73	.	DP=22;ExcessHet=3.0103;MLEAC=2,0,0;MLEAF=1.00,0.00,0.00;RAW_MQ=12944.00;ANN=T|upstream_gene_variant|MODIFIER|60S_ribosomal_protein_L28%2C_putative|TcBrA4_0090530|transcript|TcBrA4_0090530-RA|protein_coding||c.-69C>T|||||69|,T|upstream_gene_variant|MODIFIER|hypothetical_protein%2C_conserved|TcBrA4_0090540|transcript|TcBrA4_0090540-RA|protein_coding||c.-804C>T|||||804|,T|upstream_gene_variant|MODIFIER|60S_ribosomal_protein_L28%2C_putative|TcBrA4_0090550|transcript|TcBrA4_0090550-RA|protein_coding||c.-1572C>T|||||1572|,T|upstream_gene_variant|MODIFIER|hypothetical_protein%2C_conserved|TcBrA4_0090560|transcript|TcBrA4_0090560-RA|protein_coding||c.-2331C>T|||||2331|,T|upstream_gene_variant|MODIFIER|protein_transport_protein_SEC31%2C_putative|TcBrA4_0090570|transcript|TcBrA4_0090570-RA|protein_coding||c.-5000C>T|||||5000|,T|downstream_gene_variant|MODIFIER|palmitoyl_acyltransferase_7%2C_putative|TcBrA4_0090510|transcript|TcBrA4_0090510-RA|protein_coding||c.*3881C>T|||||3881|,T|downstream_gene_variant|MODIFIER|Lanosterol_14-alpha_demethylase|TcBrA4_0090520|transcript|TcBrA4_0090520-RA|protein_coding||c.*1267C>T|||||1267|,T|intergenic_region|MODIFIER|Lanosterol_14-alpha_demethylase-60S_ribosomal_protein_L28%2C_putative|TcBrA4_0090520-TcBrA4_0090530|intergenic_region|TcBrA4_0090520-TcBrA4_0090530|||n.906931C>T||||||	GT:AD:DP:GQ:PL:SB
TcBrA4_Chr8	906941	.	C	T	908.77	.	DP=23;ExcessHet=3.0103;MLEAC=2,0;MLEAF=1.00,0.00;RAW_MQ=13520.00;ANN=T|upstream_gene_variant|MODIFIER|60S_ribosomal_protein_L28%2C_putative|TcBrA4_0090530|transcript|TcBrA4_0090530-RA|protein_coding||c.-59C>T|||||59|,T|upstream_gene_variant|MODIFIER|hypothetical_protein%2C_conserved|TcBrA4_0090540|transcript|TcBrA4_0090540-RA|protein_coding||c.-794C>T|||||794|,T|upstream_gene_variant|MODIFIER|60S_ribosomal_protein_L28%2C_putative|TcBrA4_0090550|transcript|TcBrA4_0090550-RA|protein_coding||c.-1562C>T|||||1562|,T|upstream_gene_variant|MODIFIER|hypothetical_protein%2C_conserved|TcBrA4_0090560|transcript|TcBrA4_0090560-RA|protein_coding||c.-2321C>T|||||2321|,T|upstream_gene_variant|MODIFIER|protein_transport_protein_SEC31%2C_putative|TcBrA4_0090570|transcript|TcBrA4_0090570-RA|protein_coding||c.-4990C>T|||||4990|,T|downstream_gene_variant|MODIFIER|palmitoyl_acyltransferase_7%2C_putative|TcBrA4_0090510|transcript|TcBrA4_0090510-RA|protein_coding||c.*3891C>T|||||3891|,T|downstream_gene_variant|MODIFIER|Lanosterol_14-alpha_demethylase|TcBrA4_0090520|transcript|TcBrA4_0090520-RA|protein_coding||c.*1277C>T|||||1277|,T|intergenic_region|MODIFIER|Lanosterol_14-alpha_demethylase-60S_ribosomal_protein_L28%2C_putative|TcBrA4_0090520-TcBrA4_0090530|intergenic_region|TcBrA4_0090520-TcBrA4_0090530|||n.906941C>T||||||	GT:AD:DP:GQ:PL:SB
TcBrA4_Chr8	906956	.	T	C	1006.77	.	DP=22;ExcessHet=3.0103;MLEAC=2,0;MLEAF=1.00,0.00;RAW_MQ=17181.00;ANN=C|upstream_gene_variant|MODIFIER|60S_ribosomal_protein_L28%2C_putative|TcBrA4_0090530|transcript|TcBrA4_0090530-RA|protein_coding||c.-44T>C|||||44|,C|upstream_gene_variant|MODIFIER|hypothetical_protein%2C_conserved|TcBrA4_0090540|transcript|TcBrA4_0090540-RA|protein_coding||c.-779T>C|||||779|,C|upstream_gene_variant|MODIFIER|60S_ribosomal_protein_L28%2C_putative|TcBrA4_0090550|transcript|TcBrA4_0090550-RA|protein_coding||c.-1547T>C|||||1547|,C|upstream_gene_variant|MODIFIER|hypothetical_protein%2C_conserved|TcBrA4_0090560|transcript|TcBrA4_0090560-RA|protein_coding||c.-2306T>C|||||2306|,C|upstream_gene_variant|MODIFIER|protein_transport_protein_SEC31%2C_putative|TcBrA4_0090570|transcript|TcBrA4_0090570-RA|protein_coding||c.-4975T>C|||||4975|,C|downstream_gene_variant|MODIFIER|palmitoyl_acyltransferase_7%2C_putative|TcBrA4_0090510|transcript|TcBrA4_0090510-RA|protein_coding||c.*3906T>C|||||3906|,C|downstream_gene_variant|MODIFIER|Lanosterol_14-alpha_demethylase|TcBrA4_0090520|transcript|TcBrA4_0090520-RA|protein_coding||c.*1292T>C|||||1292|,C|intergenic_region|MODIFIER|Lanosterol_14-alpha_demethylase-60S_ribosomal_protein_L28%2C_putative|TcBrA4_0090520-TcBrA4_0090530|intergenic_region|TcBrA4_0090520-TcBrA4_0090530|||n.906956T>C||||||	GT:AD:DP:GQ:PGT:PID:PL:SB
TcBrA4_Chr8	906958	.	C	T	1051.77	.	DP=23;ExcessHet=3.0103;MLEAC=2,0;MLEAF=1.00,0.00;RAW_MQ=17757.00;ANN=T|upstream_gene_variant|MODIFIER|60S_ribosomal_protein_L28%2C_putative|TcBrA4_0090530|transcript|TcBrA4_0090530-RA|protein_coding||c.-42C>T|||||42|,T|upstream_gene_variant|MODIFIER|hypothetical_protein%2C_conserved|TcBrA4_0090540|transcript|TcBrA4_0090540-RA|protein_coding||c.-777C>T|||||777|,T|upstream_gene_variant|MODIFIER|60S_ribosomal_protein_L28%2C_putative|TcBrA4_0090550|transcript|TcBrA4_0090550-RA|protein_coding||c.-1545C>T|||||1545|,T|upstream_gene_variant|MODIFIER|hypothetical_protein%2C_conserved|TcBrA4_0090560|transcript|TcBrA4_0090560-RA|protein_coding||c.-2304C>T|||||2304|,T|upstream_gene_variant|MODIFIER|protein_transport_protein_SEC31%2C_putative|TcBrA4_0090570|transcript|TcBrA4_0090570-RA|protein_coding||c.-4973C>T|||||4973|,T|downstream_gene_variant|MODIFIER|palmitoyl_acyltransferase_7%2C_putative|TcBrA4_0090510|transcript|TcBrA4_0090510-RA|protein_coding||c.*3908C>T|||||3908|,T|downstream_gene_variant|MODIFIER|Lanosterol_14-alpha_demethylase|TcBrA4_0090520|transcript|TcBrA4_0090520-RA|protein_coding||c.*1294C>T|||||1294|,T|intergenic_region|MODIFIER|Lanosterol_14-alpha_demethylase-60S_ribosomal_protein_L28%2C_putative|TcBrA4_0090520-TcBrA4_0090530|intergenic_region|TcBrA4_0090520-TcBrA4_0090530|||n.906958C>T||||||	GT:AD:DP:GQ:PGT:PID:PL:SB
TcBrA4_Chr8	906966	.	T	C	1238.77	.	DP=29;ExcessHet=3.0103;MLEAC=2,0;MLEAF=1.00,0.00;RAW_MQ=26690.00;ANN=C|upstream_gene_variant|MODIFIER|60S_ribosomal_protein_L28%2C_putative|TcBrA4_0090530|transcript|TcBrA4_0090530-RA|protein_coding||c.-34T>C|||||34|,C|upstream_gene_variant|MODIFIER|hypothetical_protein%2C_conserved|TcBrA4_0090540|transcript|TcBrA4_0090540-RA|protein_coding||c.-769T>C|||||769|,C|upstream_gene_variant|MODIFIER|60S_ribosomal_protein_L28%2C_putative|TcBrA4_0090550|transcript|TcBrA4_0090550-RA|protein_coding||c.-1537T>C|||||1537|,C|upstream_gene_variant|MODIFIER|hypothetical_protein%2C_conserved|TcBrA4_0090560|transcript|TcBrA4_0090560-RA|protein_coding||c.-2296T>C|||||2296|,C|upstream_gene_variant|MODIFIER|protein_transport_protein_SEC31%2C_putative|TcBrA4_0090570|transcript|TcBrA4_0090570-RA|protein_coding||c.-4965T>C|||||4965|,C|downstream_gene_variant|MODIFIER|palmitoyl_acyltransferase_7%2C_putative|TcBrA4_0090510|transcript|TcBrA4_0090510-RA|protein_coding||c.*3916T>C|||||3916|,C|downstream_gene_variant|MODIFIER|Lanosterol_14-alpha_demethylase|TcBrA4_0090520|transcript|TcBrA4_0090520-RA|protein_coding||c.*1302T>C|||||1302|,C|intergenic_region|MODIFIER|Lanosterol_14-alpha_demethylase-60S_ribosomal_protein_L28%2C_putative|TcBrA4_0090520-TcBrA4_0090530|intergenic_region|TcBrA4_0090520-TcBrA4_0090530|||n.906966T>C||||||	GT:AD:DP:GQ:PGT:PID:PL:SB
TcBrA4_Chr8	907030	.	T	G	1674.77	.	DP=39;ExcessHet=3.0103;MLEAC=2,0;MLEAF=1.00,0.00;RAW_MQ=35639.00;ANN=G|missense_variant|MODERATE|60S_ribosomal_protein_L28%2C_putative|TcBrA4_0090530|transcript|TcBrA4_0090530-RA|protein_coding|1/1|c.31T>G|p.Leu11Val|31/441|31/441|11/146||,G|upstream_gene_variant|MODIFIER|hypothetical_protein%2C_conserved|TcBrA4_0090540|transcript|TcBrA4_0090540-RA|protein_coding||c.-705T>G|||||705|,G|upstream_gene_variant|MODIFIER|60S_ribosomal_protein_L28%2C_putative|TcBrA4_0090550|transcript|TcBrA4_0090550-RA|protein_coding||c.-1473T>G|||||1473|,G|upstream_gene_variant|MODIFIER|hypothetical_protein%2C_conserved|TcBrA4_0090560|transcript|TcBrA4_0090560-RA|protein_coding||c.-2232T>G|||||2232|,G|upstream_gene_variant|MODIFIER|protein_transport_protein_SEC31%2C_putative|TcBrA4_0090570|transcript|TcBrA4_0090570-RA|protein_coding||c.-4901T>G|||||4901|,G|downstream_gene_variant|MODIFIER|palmitoyl_acyltransferase_7%2C_putative|TcBrA4_0090510|transcript|TcBrA4_0090510-RA|protein_coding||c.*3980T>G|||||3980|,G|downstream_gene_variant|MODIFIER|Lanosterol_14-alpha_demethylase|TcBrA4_0090520|transcript|TcBrA4_0090520-RA|protein_coding||c.*1366T>G|||||1366|	GT:AD:DP:GQ:PGT:PID:PL:SB
TcBrA4_Chr8	907038	.	T	C	1674.77	.	DP=37;ExcessHet=3.0103;MLEAC=2,0;MLEAF=1.00,0.00;RAW_MQ=34581.00;ANN=C|synonymous_variant|LOW|60S_ribosomal_protein_L28%2C_putative|TcBrA4_0090530|transcript|TcBrA4_0090530-RA|protein_coding|1/1|c.39T>C|p.Arg13Arg|39/441|39/441|13/146||,C|upstream_gene_variant|MODIFIER|hypothetical_protein%2C_conserved|TcBrA4_0090540|transcript|TcBrA4_0090540-RA|protein_coding||c.-697T>C|||||697|,C|upstream_gene_variant|MODIFIER|60S_ribosomal_protein_L28%2C_putative|TcBrA4_0090550|transcript|TcBrA4_0090550-RA|protein_coding||c.-1465T>C|||||1465|,C|upstream_gene_variant|MODIFIER|hypothetical_protein%2C_conserved|TcBrA4_0090560|transcript|TcBrA4_0090560-RA|protein_coding||c.-2224T>C|||||2224|,C|upstream_gene_variant|MODIFIER|protein_transport_protein_SEC31%2C_putative|TcBrA4_0090570|transcript|TcBrA4_0090570-RA|protein_coding||c.-4893T>C|||||4893|,C|downstream_gene_variant|MODIFIER|palmitoyl_acyltransferase_7%2C_putative|TcBrA4_0090510|transcript|TcBrA4_0090510-RA|protein_coding||c.*3988T>C|||||3988|,C|downstream_gene_variant|MODIFIER|Lanosterol_14-alpha_demethylase|TcBrA4_0090520|transcript|TcBrA4_0090520-RA|protein_coding||c.*1374T>C|||||1374|	GT:AD:DP:GQ:PGT:PID:PL:SB
TcBrA4_Chr8	907134	.	C	T	684.77	.	DP=21;ExcessHet=3.0103;MLEAC=2,0;MLEAF=1.00,0.00;RAW_MQ=20170.00;ANN=T|synonymous_variant|LOW|60S_ribosomal_protein_L28%2C_putative|TcBrA4_0090530|transcript|TcBrA4_0090530-RA|protein_coding|1/1|c.135C>T|p.Phe45Phe|135/441|135/441|45/146||,T|upstream_gene_variant|MODIFIER|hypothetical_protein%2C_conserved|TcBrA4_0090540|transcript|TcBrA4_0090540-RA|protein_coding||c.-601C>T|||||601|,T|upstream_gene_variant|MODIFIER|60S_ribosomal_protein_L28%2C_putative|TcBrA4_0090550|transcript|TcBrA4_0090550-RA|protein_coding||c.-1369C>T|||||1369|,T|upstream_gene_variant|MODIFIER|hypothetical_protein%2C_conserved|TcBrA4_0090560|transcript|TcBrA4_0090560-RA|protein_coding||c.-2128C>T|||||2128|,T|upstream_gene_variant|MODIFIER|protein_transport_protein_SEC31%2C_putative|TcBrA4_0090570|transcript|TcBrA4_0090570-RA|protein_coding||c.-4797C>T|||||4797|,T|downstream_gene_variant|MODIFIER|palmitoyl_acyltransferase_7%2C_putative|TcBrA4_0090510|transcript|TcBrA4_0090510-RA|protein_coding||c.*4084C>T|||||4084|,T|downstream_gene_variant|MODIFIER|Lanosterol_14-alpha_demethylase|TcBrA4_0090520|transcript|TcBrA4_0090520-RA|protein_coding||c.*1470C>T|||||1470|	GT:AD:DP:GQ:PL:SB
TcBrA4_Chr8	907147	.	G	A	894.77	.	DP=22;ExcessHet=3.0103;MLEAC=2,0;MLEAF=1.00,0.00;RAW_MQ=22794.00;ANN=A|missense_variant|MODERATE|60S_ribosomal_protein_L28%2C_putative|TcBrA4_0090530|transcript|TcBrA4_0090530-RA|protein_coding|1/1|c.148G>A|p.Ala50Thr|148/441|148/441|50/146||,A|upstream_gene_variant|MODIFIER|hypothetical_protein%2C_conserved|TcBrA4_0090540|transcript|TcBrA4_0090540-RA|protein_coding||c.-588G>A|||||588|,A|upstream_gene_variant|MODIFIER|60S_ribosomal_protein_L28%2C_putative|TcBrA4_0090550|transcript|TcBrA4_0090550-RA|protein_coding||c.-1356G>A|||||1356|,A|upstream_gene_variant|MODIFIER|hypothetical_protein%2C_conserved|TcBrA4_0090560|transcript|TcBrA4_0090560-RA|protein_coding||c.-2115G>A|||||2115|,A|upstream_gene_variant|MODIFIER|protein_transport_protein_SEC31%2C_putative|TcBrA4_0090570|transcript|TcBrA4_0090570-RA|protein_coding||c.-4784G>A|||||4784|,A|downstream_gene_variant|MODIFIER|palmitoyl_acyltransferase_7%2C_putative|TcBrA4_0090510|transcript|TcBrA4_0090510-RA|protein_coding||c.*4097G>A|||||4097|,A|downstream_gene_variant|MODIFIER|Lanosterol_14-alpha_demethylase|TcBrA4_0090520|transcript|TcBrA4_0090520-RA|protein_coding||c.*1483G>A|||||1483|	GT:AD:DP:GQ:PGT:PID:PL:SB
TcBrA4_Chr8	907152	.	T	C	806.77	.	DP=18;ExcessHet=3.0103;MLEAC=2,0;MLEAF=1.00,0.00;RAW_MQ=19513.00;ANN=C|synonymous_variant|LOW|60S_ribosomal_protein_L28%2C_putative|TcBrA4_0090530|transcript|TcBrA4_0090530-RA|protein_coding|1/1|c.153T>C|p.Ala51Ala|153/441|153/441|51/146||,C|upstream_gene_variant|MODIFIER|hypothetical_protein%2C_conserved|TcBrA4_0090540|transcript|TcBrA4_0090540-RA|protein_coding||c.-583T>C|||||583|,C|upstream_gene_variant|MODIFIER|60S_ribosomal_protein_L28%2C_putative|TcBrA4_0090550|transcript|TcBrA4_0090550-RA|protein_coding||c.-1351T>C|||||1351|,C|upstream_gene_variant|MODIFIER|hypothetical_protein%2C_conserved|TcBrA4_0090560|transcript|TcBrA4_0090560-RA|protein_coding||c.-2110T>C|||||2110|,C|upstream_gene_variant|MODIFIER|protein_transport_protein_SEC31%2C_putative|TcBrA4_0090570|transcript|TcBrA4_0090570-RA|protein_coding||c.-4779T>C|||||4779|,C|downstream_gene_variant|MODIFIER|palmitoyl_acyltransferase_7%2C_putative|TcBrA4_0090510|transcript|TcBrA4_0090510-RA|protein_coding||c.*4102T>C|||||4102|,C|downstream_gene_variant|MODIFIER|Lanosterol_14-alpha_demethylase|TcBrA4_0090520|transcript|TcBrA4_0090520-RA|protein_coding||c.*1488T>C|||||1488|	GT:AD:DP:GQ:PGT:PID:PL:SB
TcBrA4_Chr8	907175	.	A	G	627.77	.	DP=17;ExcessHet=3.0103;MLEAC=2,0;MLEAF=1.00,0.00;RAW_MQ=21108.00;ANN=G|missense_variant|MODERATE|60S_ribosomal_protein_L28%2C_putative|TcBrA4_0090530|transcript|TcBrA4_0090530-RA|protein_coding|1/1|c.176A>G|p.His59Arg|176/441|176/441|59/146||,G|upstream_gene_variant|MODIFIER|hypothetical_protein%2C_conserved|TcBrA4_0090540|transcript|TcBrA4_0090540-RA|protein_coding||c.-560A>G|||||560|,G|upstream_gene_variant|MODIFIER|60S_ribosomal_protein_L28%2C_putative|TcBrA4_0090550|transcript|TcBrA4_0090550-RA|protein_coding||c.-1328A>G|||||1328|,G|upstream_gene_variant|MODIFIER|hypothetical_protein%2C_conserved|TcBrA4_0090560|transcript|TcBrA4_0090560-RA|protein_coding||c.-2087A>G|||||2087|,G|upstream_gene_variant|MODIFIER|protein_transport_protein_SEC31%2C_putative|TcBrA4_0090570|transcript|TcBrA4_0090570-RA|protein_coding||c.-4756A>G|||||4756|,G|downstream_gene_variant|MODIFIER|palmitoyl_acyltransferase_7%2C_putative|TcBrA4_0090510|transcript|TcBrA4_0090510-RA|protein_coding||c.*4125A>G|||||4125|,G|downstream_gene_variant|MODIFIER|Lanosterol_14-alpha_demethylase|TcBrA4_0090520|transcript|TcBrA4_0090520-RA|protein_coding||c.*1511A>G|||||1511|	GT:AD:DP:GQ:PL:SB
TcBrA4_Chr8	907299	.	C	T	910.77	.	DP=23;ExcessHet=3.0103;MLEAC=2,0;MLEAF=1.00,0.00;RAW_MQ=32967.00;ANN=T|synonymous_variant|LOW|60S_ribosomal_protein_L28%2C_putative|TcBrA4_0090530|transcript|TcBrA4_0090530-RA|protein_coding|1/1|c.300C>T|p.Pro100Pro|300/441|300/441|100/146||,T|upstream_gene_variant|MODIFIER|hypothetical_protein%2C_conserved|TcBrA4_0090540|transcript|TcBrA4_0090540-RA|protein_coding||c.-436C>T|||||436|,T|upstream_gene_variant|MODIFIER|60S_ribosomal_protein_L28%2C_putative|TcBrA4_0090550|transcript|TcBrA4_0090550-RA|protein_coding||c.-1204C>T|||||1204|,T|upstream_gene_variant|MODIFIER|hypothetical_protein%2C_conserved|TcBrA4_0090560|transcript|TcBrA4_0090560-RA|protein_coding||c.-1963C>T|||||1963|,T|upstream_gene_variant|MODIFIER|protein_transport_protein_SEC31%2C_putative|TcBrA4_0090570|transcript|TcBrA4_0090570-RA|protein_coding||c.-4632C>T|||||4632|,T|downstream_gene_variant|MODIFIER|palmitoyl_acyltransferase_7%2C_putative|TcBrA4_0090510|transcript|TcBrA4_0090510-RA|protein_coding||c.*4249C>T|||||4249|,T|downstream_gene_variant|MODIFIER|Lanosterol_14-alpha_demethylase|TcBrA4_0090520|transcript|TcBrA4_0090520-RA|protein_coding||c.*1635C>T|||||1635|	GT:AD:DP:GQ:PL:SB
TcBrA4_Chr8	907329	.	A	G	1169.77	.	DP=27;ExcessHet=3.0103;MLEAC=2,0;MLEAF=1.00,0.00;RAW_MQ=37360.00;ANN=G|synonymous_variant|LOW|60S_ribosomal_protein_L28%2C_putative|TcBrA4_0090530|transcript|TcBrA4_0090530-RA|protein_coding|1/1|c.330A>G|p.Ala110Ala|330/441|330/441|110/146||,G|upstream_gene_variant|MODIFIER|hypothetical_protein%2C_conserved|TcBrA4_0090540|transcript|TcBrA4_0090540-RA|protein_coding||c.-406A>G|||||406|,G|upstream_gene_variant|MODIFIER|60S_ribosomal_protein_L28%2C_putative|TcBrA4_0090550|transcript|TcBrA4_0090550-RA|protein_coding||c.-1174A>G|||||1174|,G|upstream_gene_variant|MODIFIER|hypothetical_protein%2C_conserved|TcBrA4_0090560|transcript|TcBrA4_0090560-RA|protein_coding||c.-1933A>G|||||1933|,G|upstream_gene_variant|MODIFIER|protein_transport_protein_SEC31%2C_putative|TcBrA4_0090570|transcript|TcBrA4_0090570-RA|protein_coding||c.-4602A>G|||||4602|,G|downstream_gene_variant|MODIFIER|palmitoyl_acyltransferase_7%2C_putative|TcBrA4_0090510|transcript|TcBrA4_0090510-RA|protein_coding||c.*4279A>G|||||4279|,G|downstream_gene_variant|MODIFIER|Lanosterol_14-alpha_demethylase|TcBrA4_0090520|transcript|TcBrA4_0090520-RA|protein_coding||c.*1665A>G|||||1665|	GT:AD:DP:GQ:PGT:PID:PL:SB
TcBrA4_Chr8	907353	.	A	G	1244.77	.	DP=29;ExcessHet=3.0103;MLEAC=2,0;MLEAF=1.00,0.00;RAW_MQ=39981.00;ANN=G|synonymous_variant|LOW|60S_ribosomal_protein_L28%2C_putative|TcBrA4_0090530|transcript|TcBrA4_0090530-RA|protein_coding|1/1|c.354A>G|p.Glu118Glu|354/441|354/441|118/146||,G|upstream_gene_variant|MODIFIER|hypothetical_protein%2C_conserved|TcBrA4_0090540|transcript|TcBrA4_0090540-RA|protein_coding||c.-382A>G|||||382|,G|upstream_gene_variant|MODIFIER|60S_ribosomal_protein_L28%2C_putative|TcBrA4_0090550|transcript|TcBrA4_0090550-RA|protein_coding||c.-1150A>G|||||1150|,G|upstream_gene_variant|MODIFIER|hypothetical_protein%2C_conserved|TcBrA4_0090560|transcript|TcBrA4_0090560-RA|protein_coding||c.-1909A>G|||||1909|,G|upstream_gene_variant|MODIFIER|protein_transport_protein_SEC31%2C_putative|TcBrA4_0090570|transcript|TcBrA4_0090570-RA|protein_coding||c.-4578A>G|||||4578|,G|downstream_gene_variant|MODIFIER|palmitoyl_acyltransferase_7%2C_putative|TcBrA4_0090510|transcript|TcBrA4_0090510-RA|protein_coding||c.*4303A>G|||||4303|,G|downstream_gene_variant|MODIFIER|Lanosterol_14-alpha_demethylase|TcBrA4_0090520|transcript|TcBrA4_0090520-RA|protein_coding||c.*1689A>G|||||1689|	GT:AD:DP:GQ:PGT:PID:PL:SB
TcBrA4_Chr8	907527	.	C	T	2385.77	.	DP=55;ExcessHet=3.0103;MLEAC=2,0;MLEAF=1.00,0.00;RAW_MQ=65220.00;ANN=T|upstream_gene_variant|MODIFIER|hypothetical_protein%2C_conserved|TcBrA4_0090540|transcript|TcBrA4_0090540-RA|protein_coding||c.-208C>T|||||208|,T|upstream_gene_variant|MODIFIER|60S_ribosomal_protein_L28%2C_putative|TcBrA4_0090550|transcript|TcBrA4_0090550-RA|protein_coding||c.-976C>T|||||976|,T|upstream_gene_variant|MODIFIER|hypothetical_protein%2C_conserved|TcBrA4_0090560|transcript|TcBrA4_0090560-RA|protein_coding||c.-1735C>T|||||1735|,T|upstream_gene_variant|MODIFIER|protein_transport_protein_SEC31%2C_putative|TcBrA4_0090570|transcript|TcBrA4_0090570-RA|protein_coding||c.-4404C>T|||||4404|,T|downstream_gene_variant|MODIFIER|palmitoyl_acyltransferase_7%2C_putative|TcBrA4_0090510|transcript|TcBrA4_0090510-RA|protein_coding||c.*4477C>T|||||4477|,T|downstream_gene_variant|MODIFIER|Lanosterol_14-alpha_demethylase|TcBrA4_0090520|transcript|TcBrA4_0090520-RA|protein_coding||c.*1863C>T|||||1863|,T|downstream_gene_variant|MODIFIER|60S_ribosomal_protein_L28%2C_putative|TcBrA4_0090530|transcript|TcBrA4_0090530-RA|protein_coding||c.*87C>T|||||87|,T|intergenic_region|MODIFIER|60S_ribosomal_protein_L28%2C_putative-hypothetical_protein%2C_conserved|TcBrA4_0090530-TcBrA4_0090540|intergenic_region|TcBrA4_0090530-TcBrA4_0090540|||n.907527C>T||||||	GT:AD:DP:GQ:PGT:PID:PL:SB
TcBrA4_Chr8	907530	.	G	T	2520.77	.	BaseQRankSum=-0.689;ClippingRankSum=0.000;DP=59;ExcessHet=3.0103;MLEAC=2,0;MLEAF=1.00,0.00;MQRankSum=-1.557;RAW_MQ=69689.00;ReadPosRankSum=2.020;ANN=T|upstream_gene_variant|MODIFIER|hypothetical_protein%2C_conserved|TcBrA4_0090540|transcript|TcBrA4_0090540-RA|protein_coding||c.-205G>T|||||205|,T|upstream_gene_variant|MODIFIER|60S_ribosomal_protein_L28%2C_putative|TcBrA4_0090550|transcript|TcBrA4_0090550-RA|protein_coding||c.-973G>T|||||973|,T|upstream_gene_variant|MODIFIER|hypothetical_protein%2C_conserved|TcBrA4_0090560|transcript|TcBrA4_0090560-RA|protein_coding||c.-1732G>T|||||1732|,T|upstream_gene_variant|MODIFIER|protein_transport_protein_SEC31%2C_putative|TcBrA4_0090570|transcript|TcBrA4_0090570-RA|protein_coding||c.-4401G>T|||||4401|,T|downstream_gene_variant|MODIFIER|palmitoyl_acyltransferase_7%2C_putative|TcBrA4_0090510|transcript|TcBrA4_0090510-RA|protein_coding||c.*4480G>T|||||4480|,T|downstream_gene_variant|MODIFIER|Lanosterol_14-alpha_demethylase|TcBrA4_0090520|transcript|TcBrA4_0090520-RA|protein_coding||c.*1866G>T|||||1866|,T|downstream_gene_variant|MODIFIER|60S_ribosomal_protein_L28%2C_putative|TcBrA4_0090530|transcript|TcBrA4_0090530-RA|protein_coding||c.*90G>T|||||90|,T|intergenic_region|MODIFIER|60S_ribosomal_protein_L28%2C_putative-hypothetical_protein%2C_conserved|TcBrA4_0090530-TcBrA4_0090540|intergenic_region|TcBrA4_0090530-TcBrA4_0090540|||n.907530G>T||||||	GT:AD:DP:GQ:PGT:PID:PL:SB
TcBrA4_Chr8	907598	.	G	T	862.78	.	BaseQRankSum=-0.854;ClippingRankSum=0.000;DP=24;ExcessHet=3.0103;MLEAC=2,0;MLEAF=1.00,0.00;MQRankSum=-1.396;RAW_MQ=28980.00;ReadPosRankSum=-0.603;ANN=T|upstream_gene_variant|MODIFIER|hypothetical_protein%2C_conserved|TcBrA4_0090540|transcript|TcBrA4_0090540-RA|protein_coding||c.-137G>T|||||137|,T|upstream_gene_variant|MODIFIER|60S_ribosomal_protein_L28%2C_putative|TcBrA4_0090550|transcript|TcBrA4_0090550-RA|protein_coding||c.-905G>T|||||905|,T|upstream_gene_variant|MODIFIER|hypothetical_protein%2C_conserved|TcBrA4_0090560|transcript|TcBrA4_0090560-RA|protein_coding||c.-1664G>T|||||1664|,T|upstream_gene_variant|MODIFIER|protein_transport_protein_SEC31%2C_putative|TcBrA4_0090570|transcript|TcBrA4_0090570-RA|protein_coding||c.-4333G>T|||||4333|,T|downstream_gene_variant|MODIFIER|palmitoyl_acyltransferase_7%2C_putative|TcBrA4_0090510|transcript|TcBrA4_0090510-RA|protein_coding||c.*4548G>T|||||4548|,T|downstream_gene_variant|MODIFIER|Lanosterol_14-alpha_demethylase|TcBrA4_0090520|transcript|TcBrA4_0090520-RA|protein_coding||c.*1934G>T|||||1934|,T|downstream_gene_variant|MODIFIER|60S_ribosomal_protein_L28%2C_putative|TcBrA4_0090530|transcript|TcBrA4_0090530-RA|protein_coding||c.*158G>T|||||158|,T|intergenic_region|MODIFIER|60S_ribosomal_protein_L28%2C_putative-hypothetical_protein%2C_conserved|TcBrA4_0090530-TcBrA4_0090540|intergenic_region|TcBrA4_0090530-TcBrA4_0090540|||n.907598G>T||||||	GT:AD:DP:GQ:PGT:PID:PL:SB
TcBrA4_Chr8	907617	.	C	A	603.53	.	BaseQRankSum=-0.533;ClippingRankSum=0.000;DP=16;ExcessHet=3.0103;MLEAC=2,0;MLEAF=1.00,0.00;MQRankSum=-1.403;RAW_MQ=18924.00;ReadPosRankSum=-1.525;ANN=A|upstream_gene_variant|MODIFIER|hypothetical_protein%2C_conserved|TcBrA4_0090540|transcript|TcBrA4_0090540-RA|protein_coding||c.-118C>A|||||118|,A|upstream_gene_variant|MODIFIER|60S_ribosomal_protein_L28%2C_putative|TcBrA4_0090550|transcript|TcBrA4_0090550-RA|protein_coding||c.-886C>A|||||886|,A|upstream_gene_variant|MODIFIER|hypothetical_protein%2C_conserved|TcBrA4_0090560|transcript|TcBrA4_0090560-RA|protein_coding||c.-1645C>A|||||1645|,A|upstream_gene_variant|MODIFIER|protein_transport_protein_SEC31%2C_putative|TcBrA4_0090570|transcript|TcBrA4_0090570-RA|protein_coding||c.-4314C>A|||||4314|,A|downstream_gene_variant|MODIFIER|palmitoyl_acyltransferase_7%2C_putative|TcBrA4_0090510|transcript|TcBrA4_0090510-RA|protein_coding||c.*4567C>A|||||4567|,A|downstream_gene_variant|MODIFIER|Lanosterol_14-alpha_demethylase|TcBrA4_0090520|transcript|TcBrA4_0090520-RA|protein_coding||c.*1953C>A|||||1953|,A|downstream_gene_variant|MODIFIER|60S_ribosomal_protein_L28%2C_putative|TcBrA4_0090530|transcript|TcBrA4_0090530-RA|protein_coding||c.*177C>A|||||177|,A|intergenic_region|MODIFIER|60S_ribosomal_protein_L28%2C_putative-hypothetical_protein%2C_conserved|TcBrA4_0090530-TcBrA4_0090540|intergenic_region|TcBrA4_0090530-TcBrA4_0090540|||n.907617C>A||||||	GT:AD:DP:GQ:PGT:PID:PL:SB
TcBrA4_Chr8	907740	.	C	T	1141.77	.	DP=26;ExcessHet=3.0103;MLEAC=2,0;MLEAF=1.00,0.00;RAW_MQ=32203.00;ANN=T|synonymous_variant|LOW|hypothetical_protein%2C_conserved|TcBrA4_0090540|transcript|TcBrA4_0090540-RA|protein_coding|1/1|c.6C>T|p.Pro2Pro|6/447|6/447|2/148||,T|upstream_gene_variant|MODIFIER|60S_ribosomal_protein_L28%2C_putative|TcBrA4_0090550|transcript|TcBrA4_0090550-RA|protein_coding||c.-763C>T|||||763|,T|upstream_gene_variant|MODIFIER|hypothetical_protein%2C_conserved|TcBrA4_0090560|transcript|TcBrA4_0090560-RA|protein_coding||c.-1522C>T|||||1522|,T|upstream_gene_variant|MODIFIER|protein_transport_protein_SEC31%2C_putative|TcBrA4_0090570|transcript|TcBrA4_0090570-RA|protein_coding||c.-4191C>T|||||4191|,T|downstream_gene_variant|MODIFIER|palmitoyl_acyltransferase_7%2C_putative|TcBrA4_0090510|transcript|TcBrA4_0090510-RA|protein_coding||c.*4690C>T|||||4690|,T|downstream_gene_variant|MODIFIER|Lanosterol_14-alpha_demethylase|TcBrA4_0090520|transcript|TcBrA4_0090520-RA|protein_coding||c.*2076C>T|||||2076|,T|downstream_gene_variant|MODIFIER|60S_ribosomal_protein_L28%2C_putative|TcBrA4_0090530|transcript|TcBrA4_0090530-RA|protein_coding||c.*300C>T|||||300|	GT:AD:DP:GQ:PGT:PID:PL:SB
TcBrA4_Chr8	907741	.	C	G	1141.77	.	DP=26;ExcessHet=3.0103;MLEAC=2,0;MLEAF=1.00,0.00;RAW_MQ=32203.00;ANN=G|missense_variant|MODERATE|hypothetical_protein%2C_conserved|TcBrA4_0090540|transcript|TcBrA4_0090540-RA|protein_coding|1/1|c.7C>G|p.Leu3Val|7/447|7/447|3/148||,G|upstream_gene_variant|MODIFIER|60S_ribosomal_protein_L28%2C_putative|TcBrA4_0090550|transcript|TcBrA4_0090550-RA|protein_coding||c.-762C>G|||||762|,G|upstream_gene_variant|MODIFIER|hypothetical_protein%2C_conserved|TcBrA4_0090560|transcript|TcBrA4_0090560-RA|protein_coding||c.-1521C>G|||||1521|,G|upstream_gene_variant|MODIFIER|protein_transport_protein_SEC31%2C_putative|TcBrA4_0090570|transcript|TcBrA4_0090570-RA|protein_coding||c.-4190C>G|||||4190|,G|downstream_gene_variant|MODIFIER|palmitoyl_acyltransferase_7%2C_putative|TcBrA4_0090510|transcript|TcBrA4_0090510-RA|protein_coding||c.*4691C>G|||||4691|,G|downstream_gene_variant|MODIFIER|Lanosterol_14-alpha_demethylase|TcBrA4_0090520|transcript|TcBrA4_0090520-RA|protein_coding||c.*2077C>G|||||2077|,G|downstream_gene_variant|MODIFIER|60S_ribosomal_protein_L28%2C_putative|TcBrA4_0090530|transcript|TcBrA4_0090530-RA|protein_coding||c.*301C>G|||||301|	GT:AD:DP:GQ:PGT:PID:PL:SB
TcBrA4_Chr8	907777	.	C	T	1341.77	.	DP=35;ExcessHet=3.0103;MLEAC=2,0;MLEAF=1.00,0.00;RAW_MQ=46727.00;ANN=T|missense_variant|MODERATE|hypothetical_protein%2C_conserved|TcBrA4_0090540|transcript|TcBrA4_0090540-RA|protein_coding|1/1|c.43C>T|p.Leu15Phe|43/447|43/447|15/148||,T|upstream_gene_variant|MODIFIER|60S_ribosomal_protein_L28%2C_putative|TcBrA4_0090550|transcript|TcBrA4_0090550-RA|protein_coding||c.-726C>T|||||726|,T|upstream_gene_variant|MODIFIER|hypothetical_protein%2C_conserved|TcBrA4_0090560|transcript|TcBrA4_0090560-RA|protein_coding||c.-1485C>T|||||1485|,T|upstream_gene_variant|MODIFIER|protein_transport_protein_SEC31%2C_putative|TcBrA4_0090570|transcript|TcBrA4_0090570-RA|protein_coding||c.-4154C>T|||||4154|,T|downstream_gene_variant|MODIFIER|palmitoyl_acyltransferase_7%2C_putative|TcBrA4_0090510|transcript|TcBrA4_0090510-RA|protein_coding||c.*4727C>T|||||4727|,T|downstream_gene_variant|MODIFIER|Lanosterol_14-alpha_demethylase|TcBrA4_0090520|transcript|TcBrA4_0090520-RA|protein_coding||c.*2113C>T|||||2113|,T|downstream_gene_variant|MODIFIER|60S_ribosomal_protein_L28%2C_putative|TcBrA4_0090530|transcript|TcBrA4_0090530-RA|protein_coding||c.*337C>T|||||337|	GT:AD:DP:GQ:PL:SB
TcBrA4_Chr8	907824	.	C	T	2298.77	.	DP=60;ExcessHet=3.0103;MLEAC=2,0;MLEAF=1.00,0.00;RAW_MQ=87099.00;ANN=T|synonymous_variant|LOW|hypothetical_protein%2C_conserved|TcBrA4_0090540|transcript|TcBrA4_0090540-RA|protein_coding|1/1|c.90C>T|p.Asp30Asp|90/447|90/447|30/148||,T|upstream_gene_variant|MODIFIER|60S_ribosomal_protein_L28%2C_putative|TcBrA4_0090550|transcript|TcBrA4_0090550-RA|protein_coding||c.-679C>T|||||679|,T|upstream_gene_variant|MODIFIER|hypothetical_protein%2C_conserved|TcBrA4_0090560|transcript|TcBrA4_0090560-RA|protein_coding||c.-1438C>T|||||1438|,T|upstream_gene_variant|MODIFIER|protein_transport_protein_SEC31%2C_putative|TcBrA4_0090570|transcript|TcBrA4_0090570-RA|protein_coding||c.-4107C>T|||||4107|,T|downstream_gene_variant|MODIFIER|palmitoyl_acyltransferase_7%2C_putative|TcBrA4_0090510|transcript|TcBrA4_0090510-RA|protein_coding||c.*4774C>T|||||4774|,T|downstream_gene_variant|MODIFIER|Lanosterol_14-alpha_demethylase|TcBrA4_0090520|transcript|TcBrA4_0090520-RA|protein_coding||c.*2160C>T|||||2160|,T|downstream_gene_variant|MODIFIER|60S_ribosomal_protein_L28%2C_putative|TcBrA4_0090530|transcript|TcBrA4_0090530-RA|protein_coding||c.*384C>T|||||384|	GT:AD:DP:GQ:PL:SB
TcBrA4_Chr8	907930	.	G	A	2997.77	.	DP=87;ExcessHet=3.0103;MLEAC=2,0;MLEAF=1.00,0.00;RAW_MQ=133000.00;ANN=A|missense_variant|MODERATE|hypothetical_protein%2C_conserved|TcBrA4_0090540|transcript|TcBrA4_0090540-RA|protein_coding|1/1|c.196G>A|p.Val66Met|196/447|196/447|66/148||,A|upstream_gene_variant|MODIFIER|60S_ribosomal_protein_L28%2C_putative|TcBrA4_0090550|transcript|TcBrA4_0090550-RA|protein_coding||c.-573G>A|||||573|,A|upstream_gene_variant|MODIFIER|hypothetical_protein%2C_conserved|TcBrA4_0090560|transcript|TcBrA4_0090560-RA|protein_coding||c.-1332G>A|||||1332|,A|upstream_gene_variant|MODIFIER|protein_transport_protein_SEC31%2C_putative|TcBrA4_0090570|transcript|TcBrA4_0090570-RA|protein_coding||c.-4001G>A|||||4001|,A|downstream_gene_variant|MODIFIER|palmitoyl_acyltransferase_7%2C_putative|TcBrA4_0090510|transcript|TcBrA4_0090510-RA|protein_coding||c.*4880G>A|||||4880|,A|downstream_gene_variant|MODIFIER|Lanosterol_14-alpha_demethylase|TcBrA4_0090520|transcript|TcBrA4_0090520-RA|protein_coding||c.*2266G>A|||||2266|,A|downstream_gene_variant|MODIFIER|60S_ribosomal_protein_L28%2C_putative|TcBrA4_0090530|transcript|TcBrA4_0090530-RA|protein_coding||c.*490G>A|||||490|	GT:AD:DP:GQ:PL:SB
TcBrA4_Chr8	907953	.	T	G	3236.77	.	DP=85;ExcessHet=3.0103;MLEAC=2,0;MLEAF=1.00,0.00;RAW_MQ=127253.00;ANN=G|synonymous_variant|LOW|hypothetical_protein%2C_conserved|TcBrA4_0090540|transcript|TcBrA4_0090540-RA|protein_coding|1/1|c.219T>G|p.Ala73Ala|219/447|219/447|73/148||,G|upstream_gene_variant|MODIFIER|60S_ribosomal_protein_L28%2C_putative|TcBrA4_0090550|transcript|TcBrA4_0090550-RA|protein_coding||c.-550T>G|||||550|,G|upstream_gene_variant|MODIFIER|hypothetical_protein%2C_conserved|TcBrA4_0090560|transcript|TcBrA4_0090560-RA|protein_coding||c.-1309T>G|||||1309|,G|upstream_gene_variant|MODIFIER|protein_transport_protein_SEC31%2C_putative|TcBrA4_0090570|transcript|TcBrA4_0090570-RA|protein_coding||c.-3978T>G|||||3978|,G|downstream_gene_variant|MODIFIER|palmitoyl_acyltransferase_7%2C_putative|TcBrA4_0090510|transcript|TcBrA4_0090510-RA|protein_coding||c.*4903T>G|||||4903|,G|downstream_gene_variant|MODIFIER|Lanosterol_14-alpha_demethylase|TcBrA4_0090520|transcript|TcBrA4_0090520-RA|protein_coding||c.*2289T>G|||||2289|,G|downstream_gene_variant|MODIFIER|60S_ribosomal_protein_L28%2C_putative|TcBrA4_0090530|transcript|TcBrA4_0090530-RA|protein_coding||c.*513T>G|||||513|	GT:AD:DP:GQ:PL:SB
TcBrA4_Chr8	908070	.	T	A	3290.77	.	DP=97;ExcessHet=3.0103;MLEAC=2,0;MLEAF=1.00,0.00;RAW_MQ=123605.00;ANN=A|synonymous_variant|LOW|hypothetical_protein%2C_conserved|TcBrA4_0090540|transcript|TcBrA4_0090540-RA|protein_coding|1/1|c.336T>A|p.Ala112Ala|336/447|336/447|112/148||,A|upstream_gene_variant|MODIFIER|60S_ribosomal_protein_L28%2C_putative|TcBrA4_0090550|transcript|TcBrA4_0090550-RA|protein_coding||c.-433T>A|||||433|,A|upstream_gene_variant|MODIFIER|hypothetical_protein%2C_conserved|TcBrA4_0090560|transcript|TcBrA4_0090560-RA|protein_coding||c.-1192T>A|||||1192|,A|upstream_gene_variant|MODIFIER|protein_transport_protein_SEC31%2C_putative|TcBrA4_0090570|transcript|TcBrA4_0090570-RA|protein_coding||c.-3861T>A|||||3861|,A|downstream_gene_variant|MODIFIER|Lanosterol_14-alpha_demethylase|TcBrA4_0090520|transcript|TcBrA4_0090520-RA|protein_coding||c.*2406T>A|||||2406|,A|downstream_gene_variant|MODIFIER|60S_ribosomal_protein_L28%2C_putative|TcBrA4_0090530|transcript|TcBrA4_0090530-RA|protein_coding||c.*630T>A|||||630|	GT:AD:DP:GQ:PL:SB
TcBrA4_Chr8	908155	.	A	G	3146.77	.	DP=71;ExcessHet=3.0103;MLEAC=2,0;MLEAF=1.00,0.00;RAW_MQ=71479.00;ANN=G|missense_variant|MODERATE|hypothetical_protein%2C_conserved|TcBrA4_0090540|transcript|TcBrA4_0090540-RA|protein_coding|1/1|c.421A>G|p.Ile141Val|421/447|421/447|141/148||,G|upstream_gene_variant|MODIFIER|60S_ribosomal_protein_L28%2C_putative|TcBrA4_0090550|transcript|TcBrA4_0090550-RA|protein_coding||c.-348A>G|||||348|,G|upstream_gene_variant|MODIFIER|hypothetical_protein%2C_conserved|TcBrA4_0090560|transcript|TcBrA4_0090560-RA|protein_coding||c.-1107A>G|||||1107|,G|upstream_gene_variant|MODIFIER|protein_transport_protein_SEC31%2C_putative|TcBrA4_0090570|transcript|TcBrA4_0090570-RA|protein_coding||c.-3776A>G|||||3776|,G|downstream_gene_variant|MODIFIER|Lanosterol_14-alpha_demethylase|TcBrA4_0090520|transcript|TcBrA4_0090520-RA|protein_coding||c.*2491A>G|||||2491|,G|downstream_gene_variant|MODIFIER|60S_ribosomal_protein_L28%2C_putative|TcBrA4_0090530|transcript|TcBrA4_0090530-RA|protein_coding||c.*715A>G|||||715|	GT:AD:DP:GQ:PGT:PID:PL:SB
TcBrA4_Chr8	908158	.	G	T	3146.77	.	DP=69;ExcessHet=3.0103;MLEAC=2,0;MLEAF=1.00,0.00;RAW_MQ=69139.00;ANN=T|missense_variant|MODERATE|hypothetical_protein%2C_conserved|TcBrA4_0090540|transcript|TcBrA4_0090540-RA|protein_coding|1/1|c.424G>T|p.Asp142Tyr|424/447|424/447|142/148||,T|upstream_gene_variant|MODIFIER|60S_ribosomal_protein_L28%2C_putative|TcBrA4_0090550|transcript|TcBrA4_0090550-RA|protein_coding||c.-345G>T|||||345|,T|upstream_gene_variant|MODIFIER|hypothetical_protein%2C_conserved|TcBrA4_0090560|transcript|TcBrA4_0090560-RA|protein_coding||c.-1104G>T|||||1104|,T|upstream_gene_variant|MODIFIER|protein_transport_protein_SEC31%2C_putative|TcBrA4_0090570|transcript|TcBrA4_0090570-RA|protein_coding||c.-3773G>T|||||3773|,T|downstream_gene_variant|MODIFIER|Lanosterol_14-alpha_demethylase|TcBrA4_0090520|transcript|TcBrA4_0090520-RA|protein_coding||c.*2494G>T|||||2494|,T|downstream_gene_variant|MODIFIER|60S_ribosomal_protein_L28%2C_putative|TcBrA4_0090530|transcript|TcBrA4_0090530-RA|protein_coding||c.*718G>T|||||718|	GT:AD:DP:GQ:PGT:PID:PL:SB
TcBrA4_Chr8	908160	.	C	T	3076.77	.	DP=67;ExcessHet=3.0103;MLEAC=2,0;MLEAF=1.00,0.00;RAW_MQ=66846.00;ANN=T|synonymous_variant|LOW|hypothetical_protein%2C_conserved|TcBrA4_0090540|transcript|TcBrA4_0090540-RA|protein_coding|1/1|c.426C>T|p.Asp142Asp|426/447|426/447|142/148||,T|upstream_gene_variant|MODIFIER|60S_ribosomal_protein_L28%2C_putative|TcBrA4_0090550|transcript|TcBrA4_0090550-RA|protein_coding||c.-343C>T|||||343|,T|upstream_gene_variant|MODIFIER|hypothetical_protein%2C_conserved|TcBrA4_0090560|transcript|TcBrA4_0090560-RA|protein_coding||c.-1102C>T|||||1102|,T|upstream_gene_variant|MODIFIER|protein_transport_protein_SEC31%2C_putative|TcBrA4_0090570|transcript|TcBrA4_0090570-RA|protein_coding||c.-3771C>T|||||3771|,T|downstream_gene_variant|MODIFIER|Lanosterol_14-alpha_demethylase|TcBrA4_0090520|transcript|TcBrA4_0090520-RA|protein_coding||c.*2496C>T|||||2496|,T|downstream_gene_variant|MODIFIER|60S_ribosomal_protein_L28%2C_putative|TcBrA4_0090530|transcript|TcBrA4_0090530-RA|protein_coding||c.*720C>T|||||720|	GT:AD:DP:GQ:PGT:PID:PL:SB
TcBrA4_Chr8	908185	.	C	T	2491.77	.	DP=55;ExcessHet=3.0103;MLEAC=2,0;MLEAF=1.00,0.00;RAW_MQ=47124.00;ANN=T|upstream_gene_variant|MODIFIER|60S_ribosomal_protein_L28%2C_putative|TcBrA4_0090550|transcript|TcBrA4_0090550-RA|protein_coding||c.-318C>T|||||318|,T|upstream_gene_variant|MODIFIER|hypothetical_protein%2C_conserved|TcBrA4_0090560|transcript|TcBrA4_0090560-RA|protein_coding||c.-1077C>T|||||1077|,T|upstream_gene_variant|MODIFIER|protein_transport_protein_SEC31%2C_putative|TcBrA4_0090570|transcript|TcBrA4_0090570-RA|protein_coding||c.-3746C>T|||||3746|,T|downstream_gene_variant|MODIFIER|Lanosterol_14-alpha_demethylase|TcBrA4_0090520|transcript|TcBrA4_0090520-RA|protein_coding||c.*2521C>T|||||2521|,T|downstream_gene_variant|MODIFIER|60S_ribosomal_protein_L28%2C_putative|TcBrA4_0090530|transcript|TcBrA4_0090530-RA|protein_coding||c.*745C>T|||||745|,T|downstream_gene_variant|MODIFIER|hypothetical_protein%2C_conserved|TcBrA4_0090540|transcript|TcBrA4_0090540-RA|protein_coding||c.*4C>T|||||4|,T|intergenic_region|MODIFIER|hypothetical_protein%2C_conserved-60S_ribosomal_protein_L28%2C_putative|TcBrA4_0090540-TcBrA4_0090550|intergenic_region|TcBrA4_0090540-TcBrA4_0090550|||n.908185C>T||||||	GT:AD:DP:GQ:PGT:PID:PL:SB
TcBrA4_Chr8	908203	.	G	A	2086.77	.	DP=44;ExcessHet=3.0103;MLEAC=2,0;MLEAF=1.00,0.00;RAW_MQ=34832.00;ANN=A|upstream_gene_variant|MODIFIER|60S_ribosomal_protein_L28%2C_putative|TcBrA4_0090550|transcript|TcBrA4_0090550-RA|protein_coding||c.-300G>A|||||300|,A|upstream_gene_variant|MODIFIER|hypothetical_protein%2C_conserved|TcBrA4_0090560|transcript|TcBrA4_0090560-RA|protein_coding||c.-1059G>A|||||1059|,A|upstream_gene_variant|MODIFIER|protein_transport_protein_SEC31%2C_putative|TcBrA4_0090570|transcript|TcBrA4_0090570-RA|protein_coding||c.-3728G>A|||||3728|,A|downstream_gene_variant|MODIFIER|Lanosterol_14-alpha_demethylase|TcBrA4_0090520|transcript|TcBrA4_0090520-RA|protein_coding||c.*2539G>A|||||2539|,A|downstream_gene_variant|MODIFIER|60S_ribosomal_protein_L28%2C_putative|TcBrA4_0090530|transcript|TcBrA4_0090530-RA|protein_coding||c.*763G>A|||||763|,A|downstream_gene_variant|MODIFIER|hypothetical_protein%2C_conserved|TcBrA4_0090540|transcript|TcBrA4_0090540-RA|protein_coding||c.*22G>A|||||22|,A|intergenic_region|MODIFIER|hypothetical_protein%2C_conserved-60S_ribosomal_protein_L28%2C_putative|TcBrA4_0090540-TcBrA4_0090550|intergenic_region|TcBrA4_0090540-TcBrA4_0090550|||n.908203G>A||||||	GT:AD:DP:GQ:PGT:PID:PL:SB
TcBrA4_Chr8	908207	.	G	A	2041.77	.	DP=43;ExcessHet=3.0103;MLEAC=2,0;MLEAF=1.00,0.00;RAW_MQ=33232.00;ANN=A|upstream_gene_variant|MODIFIER|60S_ribosomal_protein_L28%2C_putative|TcBrA4_0090550|transcript|TcBrA4_0090550-RA|protein_coding||c.-296G>A|||||296|,A|upstream_gene_variant|MODIFIER|hypothetical_protein%2C_conserved|TcBrA4_0090560|transcript|TcBrA4_0090560-RA|protein_coding||c.-1055G>A|||||1055|,A|upstream_gene_variant|MODIFIER|protein_transport_protein_SEC31%2C_putative|TcBrA4_0090570|transcript|TcBrA4_0090570-RA|protein_coding||c.-3724G>A|||||3724|,A|downstream_gene_variant|MODIFIER|Lanosterol_14-alpha_demethylase|TcBrA4_0090520|transcript|TcBrA4_0090520-RA|protein_coding||c.*2543G>A|||||2543|,A|downstream_gene_variant|MODIFIER|60S_ribosomal_protein_L28%2C_putative|TcBrA4_0090530|transcript|TcBrA4_0090530-RA|protein_coding||c.*767G>A|||||767|,A|downstream_gene_variant|MODIFIER|hypothetical_protein%2C_conserved|TcBrA4_0090540|transcript|TcBrA4_0090540-RA|protein_coding||c.*26G>A|||||26|,A|intergenic_region|MODIFIER|hypothetical_protein%2C_conserved-60S_ribosomal_protein_L28%2C_putative|TcBrA4_0090540-TcBrA4_0090550|intergenic_region|TcBrA4_0090540-TcBrA4_0090550|||n.908207G>A||||||	GT:AD:DP:GQ:PGT:PID:PL:SB
TcBrA4_Chr8	908220	.	A	G	1771.77	.	DP=38;ExcessHet=3.0103;MLEAC=2,0;MLEAF=1.00,0.00;RAW_MQ=26256.00;ANN=G|upstream_gene_variant|MODIFIER|60S_ribosomal_protein_L28%2C_putative|TcBrA4_0090550|transcript|TcBrA4_0090550-RA|protein_coding||c.-283A>G|||||283|,G|upstream_gene_variant|MODIFIER|hypothetical_protein%2C_conserved|TcBrA4_0090560|transcript|TcBrA4_0090560-RA|protein_coding||c.-1042A>G|||||1042|,G|upstream_gene_variant|MODIFIER|protein_transport_protein_SEC31%2C_putative|TcBrA4_0090570|transcript|TcBrA4_0090570-RA|protein_coding||c.-3711A>G|||||3711|,G|downstream_gene_variant|MODIFIER|Lanosterol_14-alpha_demethylase|TcBrA4_0090520|transcript|TcBrA4_0090520-RA|protein_coding||c.*2556A>G|||||2556|,G|downstream_gene_variant|MODIFIER|60S_ribosomal_protein_L28%2C_putative|TcBrA4_0090530|transcript|TcBrA4_0090530-RA|protein_coding||c.*780A>G|||||780|,G|downstream_gene_variant|MODIFIER|hypothetical_protein%2C_conserved|TcBrA4_0090540|transcript|TcBrA4_0090540-RA|protein_coding||c.*39A>G|||||39|,G|intergenic_region|MODIFIER|hypothetical_protein%2C_conserved-60S_ribosomal_protein_L28%2C_putative|TcBrA4_0090540-TcBrA4_0090550|intergenic_region|TcBrA4_0090540-TcBrA4_0090550|||n.908220A>G||||||	GT:AD:DP:GQ:PGT:PID:PL:SB
TcBrA4_Chr8	908226	.	G	T	1681.77	.	DP=37;ExcessHet=3.0103;MLEAC=2,0;MLEAF=1.00,0.00;RAW_MQ=23632.00;ANN=T|upstream_gene_variant|MODIFIER|60S_ribosomal_protein_L28%2C_putative|TcBrA4_0090550|transcript|TcBrA4_0090550-RA|protein_coding||c.-277G>T|||||277|,T|upstream_gene_variant|MODIFIER|hypothetical_protein%2C_conserved|TcBrA4_0090560|transcript|TcBrA4_0090560-RA|protein_coding||c.-1036G>T|||||1036|,T|upstream_gene_variant|MODIFIER|protein_transport_protein_SEC31%2C_putative|TcBrA4_0090570|transcript|TcBrA4_0090570-RA|protein_coding||c.-3705G>T|||||3705|,T|downstream_gene_variant|MODIFIER|Lanosterol_14-alpha_demethylase|TcBrA4_0090520|transcript|TcBrA4_0090520-RA|protein_coding||c.*2562G>T|||||2562|,T|downstream_gene_variant|MODIFIER|60S_ribosomal_protein_L28%2C_putative|TcBrA4_0090530|transcript|TcBrA4_0090530-RA|protein_coding||c.*786G>T|||||786|,T|downstream_gene_variant|MODIFIER|hypothetical_protein%2C_conserved|TcBrA4_0090540|transcript|TcBrA4_0090540-RA|protein_coding||c.*45G>T|||||45|,T|intergenic_region|MODIFIER|hypothetical_protein%2C_conserved-60S_ribosomal_protein_L28%2C_putative|TcBrA4_0090540-TcBrA4_0090550|intergenic_region|TcBrA4_0090540-TcBrA4_0090550|||n.908226G>T||||||	GT:AD:DP:GQ:PGT:PID:PL:SB
TcBrA4_Chr8	908236	.	G	T	1558.77	.	DP=34;ExcessHet=3.0103;MLEAC=2,0;MLEAF=1.00,0.00;RAW_MQ=19903.00;ANN=T|upstream_gene_variant|MODIFIER|60S_ribosomal_protein_L28%2C_putative|TcBrA4_0090550|transcript|TcBrA4_0090550-RA|protein_coding||c.-267G>T|||||267|,T|upstream_gene_variant|MODIFIER|hypothetical_protein%2C_conserved|TcBrA4_0090560|transcript|TcBrA4_0090560-RA|protein_coding||c.-1026G>T|||||1026|,T|upstream_gene_variant|MODIFIER|protein_transport_protein_SEC31%2C_putative|TcBrA4_0090570|transcript|TcBrA4_0090570-RA|protein_coding||c.-3695G>T|||||3695|,T|downstream_gene_variant|MODIFIER|Lanosterol_14-alpha_demethylase|TcBrA4_0090520|transcript|TcBrA4_0090520-RA|protein_coding||c.*2572G>T|||||2572|,T|downstream_gene_variant|MODIFIER|60S_ribosomal_protein_L28%2C_putative|TcBrA4_0090530|transcript|TcBrA4_0090530-RA|protein_coding||c.*796G>T|||||796|,T|downstream_gene_variant|MODIFIER|hypothetical_protein%2C_conserved|TcBrA4_0090540|transcript|TcBrA4_0090540-RA|protein_coding||c.*55G>T|||||55|,T|intergenic_region|MODIFIER|hypothetical_protein%2C_conserved-60S_ribosomal_protein_L28%2C_putative|TcBrA4_0090540-TcBrA4_0090550|intergenic_region|TcBrA4_0090540-TcBrA4_0090550|||n.908236G>T||||||	GT:AD:DP:GQ:PGT:PID:PL:SB
TcBrA4_Chr8	908245	.	C	T	1570.77	.	DP=37;ExcessHet=3.0103;MLEAC=2,0;MLEAF=1.00,0.00;RAW_MQ=21631.00;ANN=T|upstream_gene_variant|MODIFIER|60S_ribosomal_protein_L28%2C_putative|TcBrA4_0090550|transcript|TcBrA4_0090550-RA|protein_coding||c.-258C>T|||||258|,T|upstream_gene_variant|MODIFIER|hypothetical_protein%2C_conserved|TcBrA4_0090560|transcript|TcBrA4_0090560-RA|protein_coding||c.-1017C>T|||||1017|,T|upstream_gene_variant|MODIFIER|protein_transport_protein_SEC31%2C_putative|TcBrA4_0090570|transcript|TcBrA4_0090570-RA|protein_coding||c.-3686C>T|||||3686|,T|downstream_gene_variant|MODIFIER|Lanosterol_14-alpha_demethylase|TcBrA4_0090520|transcript|TcBrA4_0090520-RA|protein_coding||c.*2581C>T|||||2581|,T|downstream_gene_variant|MODIFIER|60S_ribosomal_protein_L28%2C_putative|TcBrA4_0090530|transcript|TcBrA4_0090530-RA|protein_coding||c.*805C>T|||||805|,T|downstream_gene_variant|MODIFIER|hypothetical_protein%2C_conserved|TcBrA4_0090540|transcript|TcBrA4_0090540-RA|protein_coding||c.*64C>T|||||64|,T|intergenic_region|MODIFIER|hypothetical_protein%2C_conserved-60S_ribosomal_protein_L28%2C_putative|TcBrA4_0090540-TcBrA4_0090550|intergenic_region|TcBrA4_0090540-TcBrA4_0090550|||n.908245C>T||||||	GT:AD:DP:GQ:PGT:PID:PL:SB
TcBrA4_Chr8	908364	.	G	C	944.77	.	DP=22;ExcessHet=3.0103;MLEAC=2,0;MLEAF=1.00,0.00;RAW_MQ=14250.00;ANN=C|upstream_gene_variant|MODIFIER|60S_ribosomal_protein_L28%2C_putative|TcBrA4_0090550|transcript|TcBrA4_0090550-RA|protein_coding||c.-139G>C|||||139|,C|upstream_gene_variant|MODIFIER|hypothetical_protein%2C_conserved|TcBrA4_0090560|transcript|TcBrA4_0090560-RA|protein_coding||c.-898G>C|||||898|,C|upstream_gene_variant|MODIFIER|protein_transport_protein_SEC31%2C_putative|TcBrA4_0090570|transcript|TcBrA4_0090570-RA|protein_coding||c.-3567G>C|||||3567|,C|downstream_gene_variant|MODIFIER|Lanosterol_14-alpha_demethylase|TcBrA4_0090520|transcript|TcBrA4_0090520-RA|protein_coding||c.*2700G>C|||||2700|,C|downstream_gene_variant|MODIFIER|60S_ribosomal_protein_L28%2C_putative|TcBrA4_0090530|transcript|TcBrA4_0090530-RA|protein_coding||c.*924G>C|||||924|,C|downstream_gene_variant|MODIFIER|hypothetical_protein%2C_conserved|TcBrA4_0090540|transcript|TcBrA4_0090540-RA|protein_coding||c.*183G>C|||||183|,C|intergenic_region|MODIFIER|hypothetical_protein%2C_conserved-60S_ribosomal_protein_L28%2C_putative|TcBrA4_0090540-TcBrA4_0090550|intergenic_region|TcBrA4_0090540-TcBrA4_0090550|||n.908364G>C||||||	GT:AD:DP:GQ:PGT:PID:PL:SB
TcBrA4_Chr8	908368	.	A	G	916.77	.	DP=21;ExcessHet=3.0103;MLEAC=2,0;MLEAF=1.00,0.00;RAW_MQ=13721.00;ANN=G|upstream_gene_variant|MODIFIER|60S_ribosomal_protein_L28%2C_putative|TcBrA4_0090550|transcript|TcBrA4_0090550-RA|protein_coding||c.-135A>G|||||135|,G|upstream_gene_variant|MODIFIER|hypothetical_protein%2C_conserved|TcBrA4_0090560|transcript|TcBrA4_0090560-RA|protein_coding||c.-894A>G|||||894|,G|upstream_gene_variant|MODIFIER|protein_transport_protein_SEC31%2C_putative|TcBrA4_0090570|transcript|TcBrA4_0090570-RA|protein_coding||c.-3563A>G|||||3563|,G|downstream_gene_variant|MODIFIER|Lanosterol_14-alpha_demethylase|TcBrA4_0090520|transcript|TcBrA4_0090520-RA|protein_coding||c.*2704A>G|||||2704|,G|downstream_gene_variant|MODIFIER|60S_ribosomal_protein_L28%2C_putative|TcBrA4_0090530|transcript|TcBrA4_0090530-RA|protein_coding||c.*928A>G|||||928|,G|downstream_gene_variant|MODIFIER|hypothetical_protein%2C_conserved|TcBrA4_0090540|transcript|TcBrA4_0090540-RA|protein_coding||c.*187A>G|||||187|,G|intergenic_region|MODIFIER|hypothetical_protein%2C_conserved-60S_ribosomal_protein_L28%2C_putative|TcBrA4_0090540-TcBrA4_0090550|intergenic_region|TcBrA4_0090540-TcBrA4_0090550|||n.908368A>G||||||	GT:AD:DP:GQ:PGT:PID:PL:SB
TcBrA4_Chr8	908378	.	A	G	871.77	.	DP=18;ExcessHet=3.0103;MLEAC=2,0;MLEAF=1.00,0.00;RAW_MQ=10969.00;ANN=G|upstream_gene_variant|MODIFIER|60S_ribosomal_protein_L28%2C_putative|TcBrA4_0090550|transcript|TcBrA4_0090550-RA|protein_coding||c.-125A>G|||||125|,G|upstream_gene_variant|MODIFIER|hypothetical_protein%2C_conserved|TcBrA4_0090560|transcript|TcBrA4_0090560-RA|protein_coding||c.-884A>G|||||884|,G|upstream_gene_variant|MODIFIER|protein_transport_protein_SEC31%2C_putative|TcBrA4_0090570|transcript|TcBrA4_0090570-RA|protein_coding||c.-3553A>G|||||3553|,G|downstream_gene_variant|MODIFIER|Lanosterol_14-alpha_demethylase|TcBrA4_0090520|transcript|TcBrA4_0090520-RA|protein_coding||c.*2714A>G|||||2714|,G|downstream_gene_variant|MODIFIER|60S_ribosomal_protein_L28%2C_putative|TcBrA4_0090530|transcript|TcBrA4_0090530-RA|protein_coding||c.*938A>G|||||938|,G|downstream_gene_variant|MODIFIER|hypothetical_protein%2C_conserved|TcBrA4_0090540|transcript|TcBrA4_0090540-RA|protein_coding||c.*197A>G|||||197|,G|intergenic_region|MODIFIER|hypothetical_protein%2C_conserved-60S_ribosomal_protein_L28%2C_putative|TcBrA4_0090540-TcBrA4_0090550|intergenic_region|TcBrA4_0090540-TcBrA4_0090550|||n.908378A>G||||||	GT:AD:DP:GQ:PGT:PID:PL:SB
TcBrA4_Chr8	908379	.	G	C	781.77	.	DP=17;ExcessHet=3.0103;MLEAC=2,0;MLEAF=1.00,0.00;RAW_MQ=10393.00;ANN=C|upstream_gene_variant|MODIFIER|60S_ribosomal_protein_L28%2C_putative|TcBrA4_0090550|transcript|TcBrA4_0090550-RA|protein_coding||c.-124G>C|||||124|,C|upstream_gene_variant|MODIFIER|hypothetical_protein%2C_conserved|TcBrA4_0090560|transcript|TcBrA4_0090560-RA|protein_coding||c.-883G>C|||||883|,C|upstream_gene_variant|MODIFIER|protein_transport_protein_SEC31%2C_putative|TcBrA4_0090570|transcript|TcBrA4_0090570-RA|protein_coding||c.-3552G>C|||||3552|,C|downstream_gene_variant|MODIFIER|Lanosterol_14-alpha_demethylase|TcBrA4_0090520|transcript|TcBrA4_0090520-RA|protein_coding||c.*2715G>C|||||2715|,C|downstream_gene_variant|MODIFIER|60S_ribosomal_protein_L28%2C_putative|TcBrA4_0090530|transcript|TcBrA4_0090530-RA|protein_coding||c.*939G>C|||||939|,C|downstream_gene_variant|MODIFIER|hypothetical_protein%2C_conserved|TcBrA4_0090540|transcript|TcBrA4_0090540-RA|protein_coding||c.*198G>C|||||198|,C|intergenic_region|MODIFIER|hypothetical_protein%2C_conserved-60S_ribosomal_protein_L28%2C_putative|TcBrA4_0090540-TcBrA4_0090550|intergenic_region|TcBrA4_0090540-TcBrA4_0090550|||n.908379G>C||||||	GT:AD:DP:GQ:PGT:PID:PL:SB
TcBrA4_Chr8	908411	.	C	T	809.77	.	DP=19;ExcessHet=3.0103;MLEAC=2,0;MLEAF=1.00,0.00;RAW_MQ=11357.00;ANN=T|upstream_gene_variant|MODIFIER|60S_ribosomal_protein_L28%2C_putative|TcBrA4_0090550|transcript|TcBrA4_0090550-RA|protein_coding||c.-92C>T|||||92|,T|upstream_gene_variant|MODIFIER|hypothetical_protein%2C_conserved|TcBrA4_0090560|transcript|TcBrA4_0090560-RA|protein_coding||c.-851C>T|||||851|,T|upstream_gene_variant|MODIFIER|protein_transport_protein_SEC31%2C_putative|TcBrA4_0090570|transcript|TcBrA4_0090570-RA|protein_coding||c.-3520C>T|||||3520|,T|downstream_gene_variant|MODIFIER|Lanosterol_14-alpha_demethylase|TcBrA4_0090520|transcript|TcBrA4_0090520-RA|protein_coding||c.*2747C>T|||||2747|,T|downstream_gene_variant|MODIFIER|60S_ribosomal_protein_L28%2C_putative|TcBrA4_0090530|transcript|TcBrA4_0090530-RA|protein_coding||c.*971C>T|||||971|,T|downstream_gene_variant|MODIFIER|hypothetical_protein%2C_conserved|TcBrA4_0090540|transcript|TcBrA4_0090540-RA|protein_coding||c.*230C>T|||||230|,T|intergenic_region|MODIFIER|hypothetical_protein%2C_conserved-60S_ribosomal_protein_L28%2C_putative|TcBrA4_0090540-TcBrA4_0090550|intergenic_region|TcBrA4_0090540-TcBrA4_0090550|||n.908411C>T||||||	GT:AD:DP:GQ:PGT:PID:PL:SB
TcBrA4_Chr8	908415	.	C	T	809.77	.	DP=18;ExcessHet=3.0103;MLEAC=2,0;MLEAF=1.00,0.00;RAW_MQ=10828.00;ANN=T|upstream_gene_variant|MODIFIER|60S_ribosomal_protein_L28%2C_putative|TcBrA4_0090550|transcript|TcBrA4_0090550-RA|protein_coding||c.-88C>T|||||88|,T|upstream_gene_variant|MODIFIER|hypothetical_protein%2C_conserved|TcBrA4_0090560|transcript|TcBrA4_0090560-RA|protein_coding||c.-847C>T|||||847|,T|upstream_gene_variant|MODIFIER|protein_transport_protein_SEC31%2C_putative|TcBrA4_0090570|transcript|TcBrA4_0090570-RA|protein_coding||c.-3516C>T|||||3516|,T|downstream_gene_variant|MODIFIER|Lanosterol_14-alpha_demethylase|TcBrA4_0090520|transcript|TcBrA4_0090520-RA|protein_coding||c.*2751C>T|||||2751|,T|downstream_gene_variant|MODIFIER|60S_ribosomal_protein_L28%2C_putative|TcBrA4_0090530|transcript|TcBrA4_0090530-RA|protein_coding||c.*975C>T|||||975|,T|downstream_gene_variant|MODIFIER|hypothetical_protein%2C_conserved|TcBrA4_0090540|transcript|TcBrA4_0090540-RA|protein_coding||c.*234C>T|||||234|,T|intergenic_region|MODIFIER|hypothetical_protein%2C_conserved-60S_ribosomal_protein_L28%2C_putative|TcBrA4_0090540-TcBrA4_0090550|intergenic_region|TcBrA4_0090540-TcBrA4_0090550|||n.908415C>T||||||	GT:AD:DP:GQ:PGT:PID:PL:SB
TcBrA4_Chr8	908428	.	C	T	560.77	.	DP=21;ExcessHet=3.0103;MLEAC=2,0;MLEAF=1.00,0.00;RAW_MQ=11438.00;ANN=T|upstream_gene_variant|MODIFIER|60S_ribosomal_protein_L28%2C_putative|TcBrA4_0090550|transcript|TcBrA4_0090550-RA|protein_coding||c.-75C>T|||||75|,T|upstream_gene_variant|MODIFIER|hypothetical_protein%2C_conserved|TcBrA4_0090560|transcript|TcBrA4_0090560-RA|protein_coding||c.-834C>T|||||834|,T|upstream_gene_variant|MODIFIER|protein_transport_protein_SEC31%2C_putative|TcBrA4_0090570|transcript|TcBrA4_0090570-RA|protein_coding||c.-3503C>T|||||3503|,T|downstream_gene_variant|MODIFIER|Lanosterol_14-alpha_demethylase|TcBrA4_0090520|transcript|TcBrA4_0090520-RA|protein_coding||c.*2764C>T|||||2764|,T|downstream_gene_variant|MODIFIER|60S_ribosomal_protein_L28%2C_putative|TcBrA4_0090530|transcript|TcBrA4_0090530-RA|protein_coding||c.*988C>T|||||988|,T|downstream_gene_variant|MODIFIER|hypothetical_protein%2C_conserved|TcBrA4_0090540|transcript|TcBrA4_0090540-RA|protein_coding||c.*247C>T|||||247|,T|intergenic_region|MODIFIER|hypothetical_protein%2C_conserved-60S_ribosomal_protein_L28%2C_putative|TcBrA4_0090540-TcBrA4_0090550|intergenic_region|TcBrA4_0090540-TcBrA4_0090550|||n.908428C>T||||||	GT:AD:DP:GQ:PL:SB
TcBrA4_Chr8	908444	.	T	C	646.77	.	DP=24;ExcessHet=3.0103;MLEAC=2,0;MLEAF=1.00,0.00;RAW_MQ=13119.00;ANN=C|upstream_gene_variant|MODIFIER|60S_ribosomal_protein_L28%2C_putative|TcBrA4_0090550|transcript|TcBrA4_0090550-RA|protein_coding||c.-59T>C|||||59|,C|upstream_gene_variant|MODIFIER|hypothetical_protein%2C_conserved|TcBrA4_0090560|transcript|TcBrA4_0090560-RA|protein_coding||c.-818T>C|||||818|,C|upstream_gene_variant|MODIFIER|protein_transport_protein_SEC31%2C_putative|TcBrA4_0090570|transcript|TcBrA4_0090570-RA|protein_coding||c.-3487T>C|||||3487|,C|downstream_gene_variant|MODIFIER|Lanosterol_14-alpha_demethylase|TcBrA4_0090520|transcript|TcBrA4_0090520-RA|protein_coding||c.*2780T>C|||||2780|,C|downstream_gene_variant|MODIFIER|60S_ribosomal_protein_L28%2C_putative|TcBrA4_0090530|transcript|TcBrA4_0090530-RA|protein_coding||c.*1004T>C|||||1004|,C|downstream_gene_variant|MODIFIER|hypothetical_protein%2C_conserved|TcBrA4_0090540|transcript|TcBrA4_0090540-RA|protein_coding||c.*263T>C|||||263|,C|intergenic_region|MODIFIER|hypothetical_protein%2C_conserved-60S_ribosomal_protein_L28%2C_putative|TcBrA4_0090540-TcBrA4_0090550|intergenic_region|TcBrA4_0090540-TcBrA4_0090550|||n.908444T>C||||||	GT:AD:DP:GQ:PL:SB
TcBrA4_Chr8	908457	.	A	C	1377.77	.	DP=31;ExcessHet=3.0103;MLEAC=2,0;MLEAF=1.00,0.00;RAW_MQ=17010.00;ANN=C|upstream_gene_variant|MODIFIER|60S_ribosomal_protein_L28%2C_putative|TcBrA4_0090550|transcript|TcBrA4_0090550-RA|protein_coding||c.-46A>C|||||46|,C|upstream_gene_variant|MODIFIER|hypothetical_protein%2C_conserved|TcBrA4_0090560|transcript|TcBrA4_0090560-RA|protein_coding||c.-805A>C|||||805|,C|upstream_gene_variant|MODIFIER|protein_transport_protein_SEC31%2C_putative|TcBrA4_0090570|transcript|TcBrA4_0090570-RA|protein_coding||c.-3474A>C|||||3474|,C|downstream_gene_variant|MODIFIER|Lanosterol_14-alpha_demethylase|TcBrA4_0090520|transcript|TcBrA4_0090520-RA|protein_coding||c.*2793A>C|||||2793|,C|downstream_gene_variant|MODIFIER|60S_ribosomal_protein_L28%2C_putative|TcBrA4_0090530|transcript|TcBrA4_0090530-RA|protein_coding||c.*1017A>C|||||1017|,C|downstream_gene_variant|MODIFIER|hypothetical_protein%2C_conserved|TcBrA4_0090540|transcript|TcBrA4_0090540-RA|protein_coding||c.*276A>C|||||276|,C|intergenic_region|MODIFIER|hypothetical_protein%2C_conserved-60S_ribosomal_protein_L28%2C_putative|TcBrA4_0090540-TcBrA4_0090550|intergenic_region|TcBrA4_0090540-TcBrA4_0090550|||n.908457A>C||||||	GT:AD:DP:GQ:PL:SB
