## Supplemental Table S10 for "Strain-specific genome evolution in *Trypanosoma cruzi*, the agent of Chagas disease" (part 205 of 302)

### Sheet: Homo SNPs-Indels (continued)
##Supplemental Table S10. Homozygous SNPs/Indels identified between Brazil A4 and Y C6 (using Brazil A4 as reference).
TcBrA4_Chr8	908461	.	T	TTC	849.73	.	DP=30;ExcessHet=3.0103;MLEAC=2,0;MLEAF=1.00,0.00;RAW_MQ=17505.00;ANN=TTC|upstream_gene_variant|MODIFIER|60S_ribosomal_protein_L28%2C_putative|TcBrA4_0090550|transcript|TcBrA4_0090550-RA|protein_coding||c.-42_-41insTC|||||41|,TTC|upstream_gene_variant|MODIFIER|hypothetical_protein%2C_conserved|TcBrA4_0090560|transcript|TcBrA4_0090560-RA|protein_coding||c.-801_-800insTC|||||800|,TTC|upstream_gene_variant|MODIFIER|protein_transport_protein_SEC31%2C_putative|TcBrA4_0090570|transcript|TcBrA4_0090570-RA|protein_coding||c.-3470_-3469insTC|||||3469|,TTC|downstream_gene_variant|MODIFIER|Lanosterol_14-alpha_demethylase|TcBrA4_0090520|transcript|TcBrA4_0090520-RA|protein_coding||c.*2797_*2798insTC|||||2798|,TTC|downstream_gene_variant|MODIFIER|60S_ribosomal_protein_L28%2C_putative|TcBrA4_0090530|transcript|TcBrA4_0090530-RA|protein_coding||c.*1021_*1022insTC|||||1022|,TTC|downstream_gene_variant|MODIFIER|hypothetical_protein%2C_conserved|TcBrA4_0090540|transcript|TcBrA4_0090540-RA|protein_coding||c.*280_*281insTC|||||281|,TTC|intergenic_region|MODIFIER|hypothetical_protein%2C_conserved-60S_ribosomal_protein_L28%2C_putative|TcBrA4_0090540-TcBrA4_0090550|intergenic_region|TcBrA4_0090540-TcBrA4_0090550|||n.908461_908462insTC||||||	GT:AD:DP:GQ:PL:SB
TcBrA4_Chr8	908508	.	A	G	1483.77	.	DP=34;ExcessHet=3.0103;MLEAC=2,0;MLEAF=1.00,0.00;RAW_MQ=21904.00;ANN=G|synonymous_variant|LOW|60S_ribosomal_protein_L28%2C_putative|TcBrA4_0090550|transcript|TcBrA4_0090550-RA|protein_coding|1/1|c.6A>G|p.Thr2Thr|6/441|6/441|2/146||,G|upstream_gene_variant|MODIFIER|hypothetical_protein%2C_conserved|TcBrA4_0090560|transcript|TcBrA4_0090560-RA|protein_coding||c.-754A>G|||||754|,G|upstream_gene_variant|MODIFIER|protein_transport_protein_SEC31%2C_putative|TcBrA4_0090570|transcript|TcBrA4_0090570-RA|protein_coding||c.-3423A>G|||||3423|,G|downstream_gene_variant|MODIFIER|Lanosterol_14-alpha_demethylase|TcBrA4_0090520|transcript|TcBrA4_0090520-RA|protein_coding||c.*2844A>G|||||2844|,G|downstream_gene_variant|MODIFIER|60S_ribosomal_protein_L28%2C_putative|TcBrA4_0090530|transcript|TcBrA4_0090530-RA|protein_coding||c.*1068A>G|||||1068|,G|downstream_gene_variant|MODIFIER|hypothetical_protein%2C_conserved|TcBrA4_0090540|transcript|TcBrA4_0090540-RA|protein_coding||c.*327A>G|||||327|	GT:AD:DP:GQ:PGT:PID:PL:SB
TcBrA4_Chr8	908514	.	T	C	1456.77	.	DP=33;ExcessHet=3.0103;MLEAC=2,0;MLEAF=1.00,0.00;RAW_MQ=21328.00;ANN=C|synonymous_variant|LOW|60S_ribosomal_protein_L28%2C_putative|TcBrA4_0090550|transcript|TcBrA4_0090550-RA|protein_coding|1/1|c.12T>C|p.Ser4Ser|12/441|12/441|4/146||,C|upstream_gene_variant|MODIFIER|hypothetical_protein%2C_conserved|TcBrA4_0090560|transcript|TcBrA4_0090560-RA|protein_coding||c.-748T>C|||||748|,C|upstream_gene_variant|MODIFIER|protein_transport_protein_SEC31%2C_putative|TcBrA4_0090570|transcript|TcBrA4_0090570-RA|protein_coding||c.-3417T>C|||||3417|,C|downstream_gene_variant|MODIFIER|Lanosterol_14-alpha_demethylase|TcBrA4_0090520|transcript|TcBrA4_0090520-RA|protein_coding||c.*2850T>C|||||2850|,C|downstream_gene_variant|MODIFIER|60S_ribosomal_protein_L28%2C_putative|TcBrA4_0090530|transcript|TcBrA4_0090530-RA|protein_coding||c.*1074T>C|||||1074|,C|downstream_gene_variant|MODIFIER|hypothetical_protein%2C_conserved|TcBrA4_0090540|transcript|TcBrA4_0090540-RA|protein_coding||c.*333T>C|||||333|	GT:AD:DP:GQ:PGT:PID:PL:SB
TcBrA4_Chr8	908533	.	T	G	1369.77	.	DP=32;ExcessHet=3.0103;MLEAC=2,0;MLEAF=1.00,0.00;RAW_MQ=20705.00;ANN=G|missense_variant|MODERATE|60S_ribosomal_protein_L28%2C_putative|TcBrA4_0090550|transcript|TcBrA4_0090550-RA|protein_coding|1/1|c.31T>G|p.Leu11Val|31/441|31/441|11/146||,G|upstream_gene_variant|MODIFIER|hypothetical_protein%2C_conserved|TcBrA4_0090560|transcript|TcBrA4_0090560-RA|protein_coding||c.-729T>G|||||729|,G|upstream_gene_variant|MODIFIER|protein_transport_protein_SEC31%2C_putative|TcBrA4_0090570|transcript|TcBrA4_0090570-RA|protein_coding||c.-3398T>G|||||3398|,G|downstream_gene_variant|MODIFIER|Lanosterol_14-alpha_demethylase|TcBrA4_0090520|transcript|TcBrA4_0090520-RA|protein_coding||c.*2869T>G|||||2869|,G|downstream_gene_variant|MODIFIER|60S_ribosomal_protein_L28%2C_putative|TcBrA4_0090530|transcript|TcBrA4_0090530-RA|protein_coding||c.*1093T>G|||||1093|,G|downstream_gene_variant|MODIFIER|hypothetical_protein%2C_conserved|TcBrA4_0090540|transcript|TcBrA4_0090540-RA|protein_coding||c.*352T>G|||||352|	GT:AD:DP:GQ:PGT:PID:PL:SB
TcBrA4_Chr8	908541	.	T	C	1305.77	.	DP=30;ExcessHet=3.0103;MLEAC=2,0;MLEAF=1.00,0.00;RAW_MQ=18576.00;ANN=C|synonymous_variant|LOW|60S_ribosomal_protein_L28%2C_putative|TcBrA4_0090550|transcript|TcBrA4_0090550-RA|protein_coding|1/1|c.39T>C|p.Arg13Arg|39/441|39/441|13/146||,C|upstream_gene_variant|MODIFIER|hypothetical_protein%2C_conserved|TcBrA4_0090560|transcript|TcBrA4_0090560-RA|protein_coding||c.-721T>C|||||721|,C|upstream_gene_variant|MODIFIER|protein_transport_protein_SEC31%2C_putative|TcBrA4_0090570|transcript|TcBrA4_0090570-RA|protein_coding||c.-3390T>C|||||3390|,C|downstream_gene_variant|MODIFIER|Lanosterol_14-alpha_demethylase|TcBrA4_0090520|transcript|TcBrA4_0090520-RA|protein_coding||c.*2877T>C|||||2877|,C|downstream_gene_variant|MODIFIER|60S_ribosomal_protein_L28%2C_putative|TcBrA4_0090530|transcript|TcBrA4_0090530-RA|protein_coding||c.*1101T>C|||||1101|,C|downstream_gene_variant|MODIFIER|hypothetical_protein%2C_conserved|TcBrA4_0090540|transcript|TcBrA4_0090540-RA|protein_coding||c.*360T>C|||||360|	GT:AD:DP:GQ:PGT:PID:PL:SB
TcBrA4_Chr8	908613	.	C	T	663.77	.	DP=25;ExcessHet=3.0103;MLEAC=2,0;MLEAF=1.00,0.00;RAW_MQ=13601.00;ANN=T|synonymous_variant|LOW|60S_ribosomal_protein_L28%2C_putative|TcBrA4_0090550|transcript|TcBrA4_0090550-RA|protein_coding|1/1|c.111C>T|p.Asn37Asn|111/441|111/441|37/146||,T|upstream_gene_variant|MODIFIER|hypothetical_protein%2C_conserved|TcBrA4_0090560|transcript|TcBrA4_0090560-RA|protein_coding||c.-649C>T|||||649|,T|upstream_gene_variant|MODIFIER|protein_transport_protein_SEC31%2C_putative|TcBrA4_0090570|transcript|TcBrA4_0090570-RA|protein_coding||c.-3318C>T|||||3318|,T|downstream_gene_variant|MODIFIER|Lanosterol_14-alpha_demethylase|TcBrA4_0090520|transcript|TcBrA4_0090520-RA|protein_coding||c.*2949C>T|||||2949|,T|downstream_gene_variant|MODIFIER|60S_ribosomal_protein_L28%2C_putative|TcBrA4_0090530|transcript|TcBrA4_0090530-RA|protein_coding||c.*1173C>T|||||1173|,T|downstream_gene_variant|MODIFIER|hypothetical_protein%2C_conserved|TcBrA4_0090540|transcript|TcBrA4_0090540-RA|protein_coding||c.*432C>T|||||432|	GT:AD:DP:GQ:PL:SB
TcBrA4_Chr8	908637	.	C	T	561.77	.	DP=21;ExcessHet=3.0103;MLEAC=2,0;MLEAF=1.00,0.00;RAW_MQ=11438.00;ANN=T|synonymous_variant|LOW|60S_ribosomal_protein_L28%2C_putative|TcBrA4_0090550|transcript|TcBrA4_0090550-RA|protein_coding|1/1|c.135C>T|p.Phe45Phe|135/441|135/441|45/146||,T|upstream_gene_variant|MODIFIER|hypothetical_protein%2C_conserved|TcBrA4_0090560|transcript|TcBrA4_0090560-RA|protein_coding||c.-625C>T|||||625|,T|upstream_gene_variant|MODIFIER|protein_transport_protein_SEC31%2C_putative|TcBrA4_0090570|transcript|TcBrA4_0090570-RA|protein_coding||c.-3294C>T|||||3294|,T|downstream_gene_variant|MODIFIER|Lanosterol_14-alpha_demethylase|TcBrA4_0090520|transcript|TcBrA4_0090520-RA|protein_coding||c.*2973C>T|||||2973|,T|downstream_gene_variant|MODIFIER|60S_ribosomal_protein_L28%2C_putative|TcBrA4_0090530|transcript|TcBrA4_0090530-RA|protein_coding||c.*1197C>T|||||1197|,T|downstream_gene_variant|MODIFIER|hypothetical_protein%2C_conserved|TcBrA4_0090540|transcript|TcBrA4_0090540-RA|protein_coding||c.*456C>T|||||456|	GT:AD:DP:GQ:PL:SB
TcBrA4_Chr8	908655	.	T	C	590.77	.	DP=22;ExcessHet=3.0103;MLEAC=2,0;MLEAF=1.00,0.00;RAW_MQ=12061.00;ANN=C|synonymous_variant|LOW|60S_ribosomal_protein_L28%2C_putative|TcBrA4_0090550|transcript|TcBrA4_0090550-RA|protein_coding|1/1|c.153T>C|p.Ala51Ala|153/441|153/441|51/146||,C|upstream_gene_variant|MODIFIER|hypothetical_protein%2C_conserved|TcBrA4_0090560|transcript|TcBrA4_0090560-RA|protein_coding||c.-607T>C|||||607|,C|upstream_gene_variant|MODIFIER|protein_transport_protein_SEC31%2C_putative|TcBrA4_0090570|transcript|TcBrA4_0090570-RA|protein_coding||c.-3276T>C|||||3276|,C|downstream_gene_variant|MODIFIER|Lanosterol_14-alpha_demethylase|TcBrA4_0090520|transcript|TcBrA4_0090520-RA|protein_coding||c.*2991T>C|||||2991|,C|downstream_gene_variant|MODIFIER|60S_ribosomal_protein_L28%2C_putative|TcBrA4_0090530|transcript|TcBrA4_0090530-RA|protein_coding||c.*1215T>C|||||1215|,C|downstream_gene_variant|MODIFIER|hypothetical_protein%2C_conserved|TcBrA4_0090540|transcript|TcBrA4_0090540-RA|protein_coding||c.*474T>C|||||474|	GT:AD:DP:GQ:PL:SB
TcBrA4_Chr8	908678	.	A	G	699.77	.	DP=24;ExcessHet=3.0103;MLEAC=2,0;MLEAF=1.00,0.00;RAW_MQ=16426.00;ANN=G|missense_variant|MODERATE|60S_ribosomal_protein_L28%2C_putative|TcBrA4_0090550|transcript|TcBrA4_0090550-RA|protein_coding|1/1|c.176A>G|p.His59Arg|176/441|176/441|59/146||,G|upstream_gene_variant|MODIFIER|hypothetical_protein%2C_conserved|TcBrA4_0090560|transcript|TcBrA4_0090560-RA|protein_coding||c.-584A>G|||||584|,G|upstream_gene_variant|MODIFIER|protein_transport_protein_SEC31%2C_putative|TcBrA4_0090570|transcript|TcBrA4_0090570-RA|protein_coding||c.-3253A>G|||||3253|,G|downstream_gene_variant|MODIFIER|Lanosterol_14-alpha_demethylase|TcBrA4_0090520|transcript|TcBrA4_0090520-RA|protein_coding||c.*3014A>G|||||3014|,G|downstream_gene_variant|MODIFIER|60S_ribosomal_protein_L28%2C_putative|TcBrA4_0090530|transcript|TcBrA4_0090530-RA|protein_coding||c.*1238A>G|||||1238|,G|downstream_gene_variant|MODIFIER|hypothetical_protein%2C_conserved|TcBrA4_0090540|transcript|TcBrA4_0090540-RA|protein_coding||c.*497A>G|||||497|	GT:AD:DP:GQ:PL:SB
TcBrA4_Chr8	908802	.	C	T	243.78	.	DP=9;ExcessHet=3.0103;MLEAC=2,0;MLEAF=1.00,0.00;RAW_MQ=8209.00;ANN=T|synonymous_variant|LOW|60S_ribosomal_protein_L28%2C_putative|TcBrA4_0090550|transcript|TcBrA4_0090550-RA|protein_coding|1/1|c.300C>T|p.Pro100Pro|300/441|300/441|100/146||,T|upstream_gene_variant|MODIFIER|hypothetical_protein%2C_conserved|TcBrA4_0090560|transcript|TcBrA4_0090560-RA|protein_coding||c.-460C>T|||||460|,T|upstream_gene_variant|MODIFIER|protein_transport_protein_SEC31%2C_putative|TcBrA4_0090570|transcript|TcBrA4_0090570-RA|protein_coding||c.-3129C>T|||||3129|,T|downstream_gene_variant|MODIFIER|Lanosterol_14-alpha_demethylase|TcBrA4_0090520|transcript|TcBrA4_0090520-RA|protein_coding||c.*3138C>T|||||3138|,T|downstream_gene_variant|MODIFIER|60S_ribosomal_protein_L28%2C_putative|TcBrA4_0090530|transcript|TcBrA4_0090530-RA|protein_coding||c.*1362C>T|||||1362|,T|downstream_gene_variant|MODIFIER|hypothetical_protein%2C_conserved|TcBrA4_0090540|transcript|TcBrA4_0090540-RA|protein_coding||c.*621C>T|||||621|	GT:AD:DP:GQ:PL:SB
TcBrA4_Chr8	909102	.	T	G	691.77	.	DP=14;ExcessHet=3.0103;MLEAC=2,0;MLEAF=1.00,0.00;RAW_MQ=14184.00;ANN=G|upstream_gene_variant|MODIFIER|hypothetical_protein%2C_conserved|TcBrA4_0090560|transcript|TcBrA4_0090560-RA|protein_coding||c.-160T>G|||||160|,G|upstream_gene_variant|MODIFIER|protein_transport_protein_SEC31%2C_putative|TcBrA4_0090570|transcript|TcBrA4_0090570-RA|protein_coding||c.-2829T>G|||||2829|,G|downstream_gene_variant|MODIFIER|Lanosterol_14-alpha_demethylase|TcBrA4_0090520|transcript|TcBrA4_0090520-RA|protein_coding||c.*3438T>G|||||3438|,G|downstream_gene_variant|MODIFIER|60S_ribosomal_protein_L28%2C_putative|TcBrA4_0090530|transcript|TcBrA4_0090530-RA|protein_coding||c.*1662T>G|||||1662|,G|downstream_gene_variant|MODIFIER|hypothetical_protein%2C_conserved|TcBrA4_0090540|transcript|TcBrA4_0090540-RA|protein_coding||c.*921T>G|||||921|,G|downstream_gene_variant|MODIFIER|60S_ribosomal_protein_L28%2C_putative|TcBrA4_0090550|transcript|TcBrA4_0090550-RA|protein_coding||c.*159T>G|||||159|,G|intergenic_region|MODIFIER|60S_ribosomal_protein_L28%2C_putative-hypothetical_protein%2C_conserved|TcBrA4_0090550-TcBrA4_0090560|intergenic_region|TcBrA4_0090550-TcBrA4_0090560|||n.909102T>G||||||	GT:AD:DP:GQ:PGT:PID:PL:SB
TcBrA4_Chr8	909127	.	C	T	1321.77	.	DP=28;ExcessHet=3.0103;MLEAC=2,0;MLEAF=1.00,0.00;RAW_MQ=28579.00;ANN=T|upstream_gene_variant|MODIFIER|hypothetical_protein%2C_conserved|TcBrA4_0090560|transcript|TcBrA4_0090560-RA|protein_coding||c.-135C>T|||||135|,T|upstream_gene_variant|MODIFIER|protein_transport_protein_SEC31%2C_putative|TcBrA4_0090570|transcript|TcBrA4_0090570-RA|protein_coding||c.-2804C>T|||||2804|,T|downstream_gene_variant|MODIFIER|Lanosterol_14-alpha_demethylase|TcBrA4_0090520|transcript|TcBrA4_0090520-RA|protein_coding||c.*3463C>T|||||3463|,T|downstream_gene_variant|MODIFIER|60S_ribosomal_protein_L28%2C_putative|TcBrA4_0090530|transcript|TcBrA4_0090530-RA|protein_coding||c.*1687C>T|||||1687|,T|downstream_gene_variant|MODIFIER|hypothetical_protein%2C_conserved|TcBrA4_0090540|transcript|TcBrA4_0090540-RA|protein_coding||c.*946C>T|||||946|,T|downstream_gene_variant|MODIFIER|60S_ribosomal_protein_L28%2C_putative|TcBrA4_0090550|transcript|TcBrA4_0090550-RA|protein_coding||c.*184C>T|||||184|,T|intergenic_region|MODIFIER|60S_ribosomal_protein_L28%2C_putative-hypothetical_protein%2C_conserved|TcBrA4_0090550-TcBrA4_0090560|intergenic_region|TcBrA4_0090550-TcBrA4_0090560|||n.909127C>T||||||	GT:AD:DP:GQ:PGT:PID:PL:SB
TcBrA4_Chr8	909145	.	T	C	1501.77	.	DP=34;ExcessHet=3.0103;MLEAC=2,0;MLEAF=1.00,0.00;RAW_MQ=35341.00;ANN=C|upstream_gene_variant|MODIFIER|hypothetical_protein%2C_conserved|TcBrA4_0090560|transcript|TcBrA4_0090560-RA|protein_coding||c.-117T>C|||||117|,C|upstream_gene_variant|MODIFIER|protein_transport_protein_SEC31%2C_putative|TcBrA4_0090570|transcript|TcBrA4_0090570-RA|protein_coding||c.-2786T>C|||||2786|,C|downstream_gene_variant|MODIFIER|Lanosterol_14-alpha_demethylase|TcBrA4_0090520|transcript|TcBrA4_0090520-RA|protein_coding||c.*3481T>C|||||3481|,C|downstream_gene_variant|MODIFIER|60S_ribosomal_protein_L28%2C_putative|TcBrA4_0090530|transcript|TcBrA4_0090530-RA|protein_coding||c.*1705T>C|||||1705|,C|downstream_gene_variant|MODIFIER|hypothetical_protein%2C_conserved|TcBrA4_0090540|transcript|TcBrA4_0090540-RA|protein_coding||c.*964T>C|||||964|,C|downstream_gene_variant|MODIFIER|60S_ribosomal_protein_L28%2C_putative|TcBrA4_0090550|transcript|TcBrA4_0090550-RA|protein_coding||c.*202T>C|||||202|,C|intergenic_region|MODIFIER|60S_ribosomal_protein_L28%2C_putative-hypothetical_protein%2C_conserved|TcBrA4_0090550-TcBrA4_0090560|intergenic_region|TcBrA4_0090550-TcBrA4_0090560|||n.909145T>C||||||	GT:AD:DP:GQ:PGT:PID:PL:SB
TcBrA4_Chr8	909246	.	A	G	2609.77	.	DP=61;ExcessHet=3.0103;MLEAC=2,0;MLEAF=1.00,0.00;RAW_MQ=51283.00;ANN=G|upstream_gene_variant|MODIFIER|hypothetical_protein%2C_conserved|TcBrA4_0090560|transcript|TcBrA4_0090560-RA|protein_coding||c.-16A>G|||||16|,G|upstream_gene_variant|MODIFIER|protein_transport_protein_SEC31%2C_putative|TcBrA4_0090570|transcript|TcBrA4_0090570-RA|protein_coding||c.-2685A>G|||||2685|,G|downstream_gene_variant|MODIFIER|Lanosterol_14-alpha_demethylase|TcBrA4_0090520|transcript|TcBrA4_0090520-RA|protein_coding||c.*3582A>G|||||3582|,G|downstream_gene_variant|MODIFIER|60S_ribosomal_protein_L28%2C_putative|TcBrA4_0090530|transcript|TcBrA4_0090530-RA|protein_coding||c.*1806A>G|||||1806|,G|downstream_gene_variant|MODIFIER|hypothetical_protein%2C_conserved|TcBrA4_0090540|transcript|TcBrA4_0090540-RA|protein_coding||c.*1065A>G|||||1065|,G|downstream_gene_variant|MODIFIER|60S_ribosomal_protein_L28%2C_putative|TcBrA4_0090550|transcript|TcBrA4_0090550-RA|protein_coding||c.*303A>G|||||303|,G|intergenic_region|MODIFIER|60S_ribosomal_protein_L28%2C_putative-hypothetical_protein%2C_conserved|TcBrA4_0090550-TcBrA4_0090560|intergenic_region|TcBrA4_0090550-TcBrA4_0090560|||n.909246A>G||||||	GT:AD:DP:GQ:PGT:PID:PL:SB
TcBrA4_Chr8	909252	.	G	A	2438.77	.	DP=55;ExcessHet=3.0103;MLEAC=2,0;MLEAF=1.00,0.00;RAW_MQ=45873.00;ANN=A|upstream_gene_variant|MODIFIER|hypothetical_protein%2C_conserved|TcBrA4_0090560|transcript|TcBrA4_0090560-RA|protein_coding||c.-10G>A|||||10|,A|upstream_gene_variant|MODIFIER|protein_transport_protein_SEC31%2C_putative|TcBrA4_0090570|transcript|TcBrA4_0090570-RA|protein_coding||c.-2679G>A|||||2679|,A|downstream_gene_variant|MODIFIER|Lanosterol_14-alpha_demethylase|TcBrA4_0090520|transcript|TcBrA4_0090520-RA|protein_coding||c.*3588G>A|||||3588|,A|downstream_gene_variant|MODIFIER|60S_ribosomal_protein_L28%2C_putative|TcBrA4_0090530|transcript|TcBrA4_0090530-RA|protein_coding||c.*1812G>A|||||1812|,A|downstream_gene_variant|MODIFIER|hypothetical_protein%2C_conserved|TcBrA4_0090540|transcript|TcBrA4_0090540-RA|protein_coding||c.*1071G>A|||||1071|,A|downstream_gene_variant|MODIFIER|60S_ribosomal_protein_L28%2C_putative|TcBrA4_0090550|transcript|TcBrA4_0090550-RA|protein_coding||c.*309G>A|||||309|,A|intergenic_region|MODIFIER|60S_ribosomal_protein_L28%2C_putative-hypothetical_protein%2C_conserved|TcBrA4_0090550-TcBrA4_0090560|intergenic_region|TcBrA4_0090550-TcBrA4_0090560|||n.909252G>A||||||	GT:AD:DP:GQ:PGT:PID:PL:SB
TcBrA4_Chr8	909300	.	T	A	1724.77	.	DP=61;ExcessHet=3.0103;MLEAC=2,0;MLEAF=1.00,0.00;RAW_MQ=38893.00;ANN=A|synonymous_variant|LOW|hypothetical_protein%2C_conserved|TcBrA4_0090560|transcript|TcBrA4_0090560-RA|protein_coding|1/1|c.39T>A|p.Thr13Thr|39/2163|39/2163|13/720||,A|upstream_gene_variant|MODIFIER|protein_transport_protein_SEC31%2C_putative|TcBrA4_0090570|transcript|TcBrA4_0090570-RA|protein_coding||c.-2631T>A|||||2631|,A|downstream_gene_variant|MODIFIER|Lanosterol_14-alpha_demethylase|TcBrA4_0090520|transcript|TcBrA4_0090520-RA|protein_coding||c.*3636T>A|||||3636|,A|downstream_gene_variant|MODIFIER|60S_ribosomal_protein_L28%2C_putative|TcBrA4_0090530|transcript|TcBrA4_0090530-RA|protein_coding||c.*1860T>A|||||1860|,A|downstream_gene_variant|MODIFIER|hypothetical_protein%2C_conserved|TcBrA4_0090540|transcript|TcBrA4_0090540-RA|protein_coding||c.*1119T>A|||||1119|,A|downstream_gene_variant|MODIFIER|60S_ribosomal_protein_L28%2C_putative|TcBrA4_0090550|transcript|TcBrA4_0090550-RA|protein_coding||c.*357T>A|||||357|	GT:AD:DP:GQ:PL:SB
TcBrA4_Chr8	909332	.	A	C	1929.77	.	DP=70;ExcessHet=3.0103;MLEAC=2,0;MLEAF=1.00,0.00;RAW_MQ=40488.00;ANN=C|missense_variant|MODERATE|hypothetical_protein%2C_conserved|TcBrA4_0090560|transcript|TcBrA4_0090560-RA|protein_coding|1/1|c.71A>C|p.Asp24Ala|71/2163|71/2163|24/720||,C|upstream_gene_variant|MODIFIER|protein_transport_protein_SEC31%2C_putative|TcBrA4_0090570|transcript|TcBrA4_0090570-RA|protein_coding||c.-2599A>C|||||2599|,C|downstream_gene_variant|MODIFIER|Lanosterol_14-alpha_demethylase|TcBrA4_0090520|transcript|TcBrA4_0090520-RA|protein_coding||c.*3668A>C|||||3668|,C|downstream_gene_variant|MODIFIER|60S_ribosomal_protein_L28%2C_putative|TcBrA4_0090530|transcript|TcBrA4_0090530-RA|protein_coding||c.*1892A>C|||||1892|,C|downstream_gene_variant|MODIFIER|hypothetical_protein%2C_conserved|TcBrA4_0090540|transcript|TcBrA4_0090540-RA|protein_coding||c.*1151A>C|||||1151|,C|downstream_gene_variant|MODIFIER|60S_ribosomal_protein_L28%2C_putative|TcBrA4_0090550|transcript|TcBrA4_0090550-RA|protein_coding||c.*389A>C|||||389|	GT:AD:DP:GQ:PL:SB
TcBrA4_Chr8	909345	.	C	T	3043.77	.	DP=69;ExcessHet=3.0103;MLEAC=2,0;MLEAF=1.00,0.00;RAW_MQ=38841.00;ANN=T|synonymous_variant|LOW|hypothetical_protein%2C_conserved|TcBrA4_0090560|transcript|TcBrA4_0090560-RA|protein_coding|1/1|c.84C>T|p.Ser28Ser|84/2163|84/2163|28/720||,T|upstream_gene_variant|MODIFIER|protein_transport_protein_SEC31%2C_putative|TcBrA4_0090570|transcript|TcBrA4_0090570-RA|protein_coding||c.-2586C>T|||||2586|,T|downstream_gene_variant|MODIFIER|Lanosterol_14-alpha_demethylase|TcBrA4_0090520|transcript|TcBrA4_0090520-RA|protein_coding||c.*3681C>T|||||3681|,T|downstream_gene_variant|MODIFIER|60S_ribosomal_protein_L28%2C_putative|TcBrA4_0090530|transcript|TcBrA4_0090530-RA|protein_coding||c.*1905C>T|||||1905|,T|downstream_gene_variant|MODIFIER|hypothetical_protein%2C_conserved|TcBrA4_0090540|transcript|TcBrA4_0090540-RA|protein_coding||c.*1164C>T|||||1164|,T|downstream_gene_variant|MODIFIER|60S_ribosomal_protein_L28%2C_putative|TcBrA4_0090550|transcript|TcBrA4_0090550-RA|protein_coding||c.*402C>T|||||402|	GT:AD:DP:GQ:PGT:PID:PL:SB
TcBrA4_Chr8	909349	.	T	G	3109.77	.	DP=69;ExcessHet=3.0103;MLEAC=2,0;MLEAF=1.00,0.00;RAW_MQ=39865.00;ANN=G|missense_variant|MODERATE|hypothetical_protein%2C_conserved|TcBrA4_0090560|transcript|TcBrA4_0090560-RA|protein_coding|1/1|c.88T>G|p.Phe30Val|88/2163|88/2163|30/720||,G|upstream_gene_variant|MODIFIER|protein_transport_protein_SEC31%2C_putative|TcBrA4_0090570|transcript|TcBrA4_0090570-RA|protein_coding||c.-2582T>G|||||2582|,G|downstream_gene_variant|MODIFIER|Lanosterol_14-alpha_demethylase|TcBrA4_0090520|transcript|TcBrA4_0090520-RA|protein_coding||c.*3685T>G|||||3685|,G|downstream_gene_variant|MODIFIER|60S_ribosomal_protein_L28%2C_putative|TcBrA4_0090530|transcript|TcBrA4_0090530-RA|protein_coding||c.*1909T>G|||||1909|,G|downstream_gene_variant|MODIFIER|hypothetical_protein%2C_conserved|TcBrA4_0090540|transcript|TcBrA4_0090540-RA|protein_coding||c.*1168T>G|||||1168|,G|downstream_gene_variant|MODIFIER|60S_ribosomal_protein_L28%2C_putative|TcBrA4_0090550|transcript|TcBrA4_0090550-RA|protein_coding||c.*406T>G|||||406|	GT:AD:DP:GQ:PGT:PID:PL:SB
TcBrA4_Chr8	909364	.	A	G	2064.77	.	DP=74;ExcessHet=3.0103;MLEAC=2,0;MLEAF=1.00,0.00;RAW_MQ=42463.00;ANN=G|missense_variant|MODERATE|hypothetical_protein%2C_conserved|TcBrA4_0090560|transcript|TcBrA4_0090560-RA|protein_coding|1/1|c.103A>G|p.Thr35Ala|103/2163|103/2163|35/720||,G|upstream_gene_variant|MODIFIER|protein_transport_protein_SEC31%2C_putative|TcBrA4_0090570|transcript|TcBrA4_0090570-RA|protein_coding||c.-2567A>G|||||2567|,G|downstream_gene_variant|MODIFIER|Lanosterol_14-alpha_demethylase|TcBrA4_0090520|transcript|TcBrA4_0090520-RA|protein_coding||c.*3700A>G|||||3700|,G|downstream_gene_variant|MODIFIER|60S_ribosomal_protein_L28%2C_putative|TcBrA4_0090530|transcript|TcBrA4_0090530-RA|protein_coding||c.*1924A>G|||||1924|,G|downstream_gene_variant|MODIFIER|hypothetical_protein%2C_conserved|TcBrA4_0090540|transcript|TcBrA4_0090540-RA|protein_coding||c.*1183A>G|||||1183|,G|downstream_gene_variant|MODIFIER|60S_ribosomal_protein_L28%2C_putative|TcBrA4_0090550|transcript|TcBrA4_0090550-RA|protein_coding||c.*421A>G|||||421|	GT:AD:DP:GQ:PL:SB
TcBrA4_Chr8	909390	.	T	G	3391.77	.	DP=76;ExcessHet=3.0103;MLEAC=2,0;MLEAF=1.00,0.00;RAW_MQ=44498.00;ANN=G|missense_variant|MODERATE|hypothetical_protein%2C_conserved|TcBrA4_0090560|transcript|TcBrA4_0090560-RA|protein_coding|1/1|c.129T>G|p.Asn43Lys|129/2163|129/2163|43/720||,G|upstream_gene_variant|MODIFIER|protein_transport_protein_SEC31%2C_putative|TcBrA4_0090570|transcript|TcBrA4_0090570-RA|protein_coding||c.-2541T>G|||||2541|,G|downstream_gene_variant|MODIFIER|Lanosterol_14-alpha_demethylase|TcBrA4_0090520|transcript|TcBrA4_0090520-RA|protein_coding||c.*3726T>G|||||3726|,G|downstream_gene_variant|MODIFIER|60S_ribosomal_protein_L28%2C_putative|TcBrA4_0090530|transcript|TcBrA4_0090530-RA|protein_coding||c.*1950T>G|||||1950|,G|downstream_gene_variant|MODIFIER|hypothetical_protein%2C_conserved|TcBrA4_0090540|transcript|TcBrA4_0090540-RA|protein_coding||c.*1209T>G|||||1209|,G|downstream_gene_variant|MODIFIER|60S_ribosomal_protein_L28%2C_putative|TcBrA4_0090550|transcript|TcBrA4_0090550-RA|protein_coding||c.*447T>G|||||447|	GT:AD:DP:GQ:PGT:PID:PL:SB
TcBrA4_Chr8	909393	.	T	C	3391.77	.	DP=76;ExcessHet=3.0103;MLEAC=2,0;MLEAF=1.00,0.00;RAW_MQ=44498.00;ANN=C|synonymous_variant|LOW|hypothetical_protein%2C_conserved|TcBrA4_0090560|transcript|TcBrA4_0090560-RA|protein_coding|1/1|c.132T>C|p.Ser44Ser|132/2163|132/2163|44/720||,C|upstream_gene_variant|MODIFIER|protein_transport_protein_SEC31%2C_putative|TcBrA4_0090570|transcript|TcBrA4_0090570-RA|protein_coding||c.-2538T>C|||||2538|,C|downstream_gene_variant|MODIFIER|Lanosterol_14-alpha_demethylase|TcBrA4_0090520|transcript|TcBrA4_0090520-RA|protein_coding||c.*3729T>C|||||3729|,C|downstream_gene_variant|MODIFIER|60S_ribosomal_protein_L28%2C_putative|TcBrA4_0090530|transcript|TcBrA4_0090530-RA|protein_coding||c.*1953T>C|||||1953|,C|downstream_gene_variant|MODIFIER|hypothetical_protein%2C_conserved|TcBrA4_0090540|transcript|TcBrA4_0090540-RA|protein_coding||c.*1212T>C|||||1212|,C|downstream_gene_variant|MODIFIER|60S_ribosomal_protein_L28%2C_putative|TcBrA4_0090550|transcript|TcBrA4_0090550-RA|protein_coding||c.*450T>C|||||450|	GT:AD:DP:GQ:PGT:PID:PL:SB
TcBrA4_Chr8	909445	.	C	T	3436.77	.	DP=78;ExcessHet=3.0103;MLEAC=2,0;MLEAF=1.00,0.00;RAW_MQ=55242.00;ANN=T|missense_variant|MODERATE|hypothetical_protein%2C_conserved|TcBrA4_0090560|transcript|TcBrA4_0090560-RA|protein_coding|1/1|c.184C>T|p.Leu62Phe|184/2163|184/2163|62/720||,T|upstream_gene_variant|MODIFIER|protein_transport_protein_SEC31%2C_putative|TcBrA4_0090570|transcript|TcBrA4_0090570-RA|protein_coding||c.-2486C>T|||||2486|,T|downstream_gene_variant|MODIFIER|Lanosterol_14-alpha_demethylase|TcBrA4_0090520|transcript|TcBrA4_0090520-RA|protein_coding||c.*3781C>T|||||3781|,T|downstream_gene_variant|MODIFIER|60S_ribosomal_protein_L28%2C_putative|TcBrA4_0090530|transcript|TcBrA4_0090530-RA|protein_coding||c.*2005C>T|||||2005|,T|downstream_gene_variant|MODIFIER|hypothetical_protein%2C_conserved|TcBrA4_0090540|transcript|TcBrA4_0090540-RA|protein_coding||c.*1264C>T|||||1264|,T|downstream_gene_variant|MODIFIER|60S_ribosomal_protein_L28%2C_putative|TcBrA4_0090550|transcript|TcBrA4_0090550-RA|protein_coding||c.*502C>T|||||502|	GT:AD:DP:GQ:PGT:PID:PL:SB
TcBrA4_Chr8	909453	.	A	G	3465.77	.	DP=75;ExcessHet=3.0103;MLEAC=2,0;MLEAF=1.00,0.00;RAW_MQ=53561.00;ANN=G|synonymous_variant|LOW|hypothetical_protein%2C_conserved|TcBrA4_0090560|transcript|TcBrA4_0090560-RA|protein_coding|1/1|c.192A>G|p.Glu64Glu|192/2163|192/2163|64/720||,G|upstream_gene_variant|MODIFIER|protein_transport_protein_SEC31%2C_putative|TcBrA4_0090570|transcript|TcBrA4_0090570-RA|protein_coding||c.-2478A>G|||||2478|,G|downstream_gene_variant|MODIFIER|Lanosterol_14-alpha_demethylase|TcBrA4_0090520|transcript|TcBrA4_0090520-RA|protein_coding||c.*3789A>G|||||3789|,G|downstream_gene_variant|MODIFIER|60S_ribosomal_protein_L28%2C_putative|TcBrA4_0090530|transcript|TcBrA4_0090530-RA|protein_coding||c.*2013A>G|||||2013|,G|downstream_gene_variant|MODIFIER|hypothetical_protein%2C_conserved|TcBrA4_0090540|transcript|TcBrA4_0090540-RA|protein_coding||c.*1272A>G|||||1272|,G|downstream_gene_variant|MODIFIER|60S_ribosomal_protein_L28%2C_putative|TcBrA4_0090550|transcript|TcBrA4_0090550-RA|protein_coding||c.*510A>G|||||510|	GT:AD:DP:GQ:PGT:PID:PL:SB
TcBrA4_Chr8	909454	.	A	C	3436.77	.	DP=73;ExcessHet=3.0103;MLEAC=2,0;MLEAF=1.00,0.00;RAW_MQ=52503.00;ANN=C|missense_variant|MODERATE|hypothetical_protein%2C_conserved|TcBrA4_0090560|transcript|TcBrA4_0090560-RA|protein_coding|1/1|c.193A>C|p.Lys65Gln|193/2163|193/2163|65/720||,C|upstream_gene_variant|MODIFIER|protein_transport_protein_SEC31%2C_putative|TcBrA4_0090570|transcript|TcBrA4_0090570-RA|protein_coding||c.-2477A>C|||||2477|,C|downstream_gene_variant|MODIFIER|Lanosterol_14-alpha_demethylase|TcBrA4_0090520|transcript|TcBrA4_0090520-RA|protein_coding||c.*3790A>C|||||3790|,C|downstream_gene_variant|MODIFIER|60S_ribosomal_protein_L28%2C_putative|TcBrA4_0090530|transcript|TcBrA4_0090530-RA|protein_coding||c.*2014A>C|||||2014|,C|downstream_gene_variant|MODIFIER|hypothetical_protein%2C_conserved|TcBrA4_0090540|transcript|TcBrA4_0090540-RA|protein_coding||c.*1273A>C|||||1273|,C|downstream_gene_variant|MODIFIER|60S_ribosomal_protein_L28%2C_putative|TcBrA4_0090550|transcript|TcBrA4_0090550-RA|protein_coding||c.*511A>C|||||511|	GT:AD:DP:GQ:PGT:PID:PL:SB
TcBrA4_Chr8	909459	.	A	C	3298.77	.	DP=73;ExcessHet=3.0103;MLEAC=2,0;MLEAF=1.00,0.00;RAW_MQ=54973.00;ANN=C|missense_variant|MODERATE|hypothetical_protein%2C_conserved|TcBrA4_0090560|transcript|TcBrA4_0090560-RA|protein_coding|1/1|c.198A>C|p.Gln66His|198/2163|198/2163|66/720||,C|upstream_gene_variant|MODIFIER|protein_transport_protein_SEC31%2C_putative|TcBrA4_0090570|transcript|TcBrA4_0090570-RA|protein_coding||c.-2472A>C|||||2472|,C|downstream_gene_variant|MODIFIER|Lanosterol_14-alpha_demethylase|TcBrA4_0090520|transcript|TcBrA4_0090520-RA|protein_coding||c.*3795A>C|||||3795|,C|downstream_gene_variant|MODIFIER|60S_ribosomal_protein_L28%2C_putative|TcBrA4_0090530|transcript|TcBrA4_0090530-RA|protein_coding||c.*2019A>C|||||2019|,C|downstream_gene_variant|MODIFIER|hypothetical_protein%2C_conserved|TcBrA4_0090540|transcript|TcBrA4_0090540-RA|protein_coding||c.*1278A>C|||||1278|,C|downstream_gene_variant|MODIFIER|60S_ribosomal_protein_L28%2C_putative|TcBrA4_0090550|transcript|TcBrA4_0090550-RA|protein_coding||c.*516A>C|||||516|	GT:AD:DP:GQ:PGT:PID:PL:SB
TcBrA4_Chr8	909465	.	G	T	3240.77	.	DP=73;ExcessHet=3.0103;MLEAC=2,0;MLEAF=1.00,0.00;RAW_MQ=57443.00;ANN=T|missense_variant|MODERATE|hypothetical_protein%2C_conserved|TcBrA4_0090560|transcript|TcBrA4_0090560-RA|protein_coding|1/1|c.204G>T|p.Leu68Phe|204/2163|204/2163|68/720||,T|upstream_gene_variant|MODIFIER|protein_transport_protein_SEC31%2C_putative|TcBrA4_0090570|transcript|TcBrA4_0090570-RA|protein_coding||c.-2466G>T|||||2466|,T|downstream_gene_variant|MODIFIER|Lanosterol_14-alpha_demethylase|TcBrA4_0090520|transcript|TcBrA4_0090520-RA|protein_coding||c.*3801G>T|||||3801|,T|downstream_gene_variant|MODIFIER|60S_ribosomal_protein_L28%2C_putative|TcBrA4_0090530|transcript|TcBrA4_0090530-RA|protein_coding||c.*2025G>T|||||2025|,T|downstream_gene_variant|MODIFIER|hypothetical_protein%2C_conserved|TcBrA4_0090540|transcript|TcBrA4_0090540-RA|protein_coding||c.*1284G>T|||||1284|,T|downstream_gene_variant|MODIFIER|60S_ribosomal_protein_L28%2C_putative|TcBrA4_0090550|transcript|TcBrA4_0090550-RA|protein_coding||c.*522G>T|||||522|	GT:AD:DP:GQ:PGT:PID:PL:SB
TcBrA4_Chr8	909534	.	T	A	2879.77	.	DP=86;ExcessHet=3.0103;MLEAC=2,0;MLEAF=1.00,0.00;RAW_MQ=91882.00;ANN=A|synonymous_variant|LOW|hypothetical_protein%2C_conserved|TcBrA4_0090560|transcript|TcBrA4_0090560-RA|protein_coding|1/1|c.273T>A|p.Thr91Thr|273/2163|273/2163|91/720||,A|upstream_gene_variant|MODIFIER|protein_transport_protein_SEC31%2C_putative|TcBrA4_0090570|transcript|TcBrA4_0090570-RA|protein_coding||c.-2397T>A|||||2397|,A|downstream_gene_variant|MODIFIER|Lanosterol_14-alpha_demethylase|TcBrA4_0090520|transcript|TcBrA4_0090520-RA|protein_coding||c.*3870T>A|||||3870|,A|downstream_gene_variant|MODIFIER|60S_ribosomal_protein_L28%2C_putative|TcBrA4_0090530|transcript|TcBrA4_0090530-RA|protein_coding||c.*2094T>A|||||2094|,A|downstream_gene_variant|MODIFIER|hypothetical_protein%2C_conserved|TcBrA4_0090540|transcript|TcBrA4_0090540-RA|protein_coding||c.*1353T>A|||||1353|,A|downstream_gene_variant|MODIFIER|60S_ribosomal_protein_L28%2C_putative|TcBrA4_0090550|transcript|TcBrA4_0090550-RA|protein_coding||c.*591T>A|||||591|	GT:AD:DP:GQ:PL:SB
TcBrA4_Chr8	909583	.	A	C	3677.77	.	DP=82;ExcessHet=3.0103;MLEAC=2,0;MLEAF=1.00,0.00;RAW_MQ=93986.00;ANN=C|missense_variant|MODERATE|hypothetical_protein%2C_conserved|TcBrA4_0090560|transcript|TcBrA4_0090560-RA|protein_coding|1/1|c.322A>C|p.Lys108Gln|322/2163|322/2163|108/720||,C|upstream_gene_variant|MODIFIER|protein_transport_protein_SEC31%2C_putative|TcBrA4_0090570|transcript|TcBrA4_0090570-RA|protein_coding||c.-2348A>C|||||2348|,C|downstream_gene_variant|MODIFIER|Lanosterol_14-alpha_demethylase|TcBrA4_0090520|transcript|TcBrA4_0090520-RA|protein_coding||c.*3919A>C|||||3919|,C|downstream_gene_variant|MODIFIER|60S_ribosomal_protein_L28%2C_putative|TcBrA4_0090530|transcript|TcBrA4_0090530-RA|protein_coding||c.*2143A>C|||||2143|,C|downstream_gene_variant|MODIFIER|hypothetical_protein%2C_conserved|TcBrA4_0090540|transcript|TcBrA4_0090540-RA|protein_coding||c.*1402A>C|||||1402|,C|downstream_gene_variant|MODIFIER|60S_ribosomal_protein_L28%2C_putative|TcBrA4_0090550|transcript|TcBrA4_0090550-RA|protein_coding||c.*640A>C|||||640|	GT:AD:DP:GQ:PGT:PID:PL:SB
TcBrA4_Chr8	909585	.	A	C	3677.77	.	DP=82;ExcessHet=3.0103;MLEAC=2,0;MLEAF=1.00,0.00;RAW_MQ=95221.00;ANN=C|missense_variant|MODERATE|hypothetical_protein%2C_conserved|TcBrA4_0090560|transcript|TcBrA4_0090560-RA|protein_coding|1/1|c.324A>C|p.Lys108Asn|324/2163|324/2163|108/720||,C|upstream_gene_variant|MODIFIER|protein_transport_protein_SEC31%2C_putative|TcBrA4_0090570|transcript|TcBrA4_0090570-RA|protein_coding||c.-2346A>C|||||2346|,C|downstream_gene_variant|MODIFIER|Lanosterol_14-alpha_demethylase|TcBrA4_0090520|transcript|TcBrA4_0090520-RA|protein_coding||c.*3921A>C|||||3921|,C|downstream_gene_variant|MODIFIER|60S_ribosomal_protein_L28%2C_putative|TcBrA4_0090530|transcript|TcBrA4_0090530-RA|protein_coding||c.*2145A>C|||||2145|,C|downstream_gene_variant|MODIFIER|hypothetical_protein%2C_conserved|TcBrA4_0090540|transcript|TcBrA4_0090540-RA|protein_coding||c.*1404A>C|||||1404|,C|downstream_gene_variant|MODIFIER|60S_ribosomal_protein_L28%2C_putative|TcBrA4_0090550|transcript|TcBrA4_0090550-RA|protein_coding||c.*642A>C|||||642|	GT:AD:DP:GQ:PGT:PID:PL:SB
TcBrA4_Chr8	909676	.	C	G	3067.77	.	DP=82;ExcessHet=3.0103;MLEAC=2,0;MLEAF=1.00,0.00;RAW_MQ=127393.00;ANN=G|missense_variant|MODERATE|hypothetical_protein%2C_conserved|TcBrA4_0090560|transcript|TcBrA4_0090560-RA|protein_coding|1/1|c.415C>G|p.Leu139Val|415/2163|415/2163|139/720||,G|upstream_gene_variant|MODIFIER|protein_transport_protein_SEC31%2C_putative|TcBrA4_0090570|transcript|TcBrA4_0090570-RA|protein_coding||c.-2255C>G|||||2255|,G|downstream_gene_variant|MODIFIER|Lanosterol_14-alpha_demethylase|TcBrA4_0090520|transcript|TcBrA4_0090520-RA|protein_coding||c.*4012C>G|||||4012|,G|downstream_gene_variant|MODIFIER|60S_ribosomal_protein_L28%2C_putative|TcBrA4_0090530|transcript|TcBrA4_0090530-RA|protein_coding||c.*2236C>G|||||2236|,G|downstream_gene_variant|MODIFIER|hypothetical_protein%2C_conserved|TcBrA4_0090540|transcript|TcBrA4_0090540-RA|protein_coding||c.*1495C>G|||||1495|,G|downstream_gene_variant|MODIFIER|60S_ribosomal_protein_L28%2C_putative|TcBrA4_0090550|transcript|TcBrA4_0090550-RA|protein_coding||c.*733C>G|||||733|	GT:AD:DP:GQ:PL:SB
TcBrA4_Chr8	909720	.	C	A	3286.77	.	DP=82;ExcessHet=3.0103;MLEAC=2,0;MLEAF=1.00,0.00;RAW_MQ=136037.00;ANN=A|missense_variant|MODERATE|hypothetical_protein%2C_conserved|TcBrA4_0090560|transcript|TcBrA4_0090560-RA|protein_coding|1/1|c.459C>A|p.Phe153Leu|459/2163|459/2163|153/720||,A|upstream_gene_variant|MODIFIER|protein_transport_protein_SEC31%2C_putative|TcBrA4_0090570|transcript|TcBrA4_0090570-RA|protein_coding||c.-2211C>A|||||2211|,A|downstream_gene_variant|MODIFIER|Lanosterol_14-alpha_demethylase|TcBrA4_0090520|transcript|TcBrA4_0090520-RA|protein_coding||c.*4056C>A|||||4056|,A|downstream_gene_variant|MODIFIER|60S_ribosomal_protein_L28%2C_putative|TcBrA4_0090530|transcript|TcBrA4_0090530-RA|protein_coding||c.*2280C>A|||||2280|,A|downstream_gene_variant|MODIFIER|hypothetical_protein%2C_conserved|TcBrA4_0090540|transcript|TcBrA4_0090540-RA|protein_coding||c.*1539C>A|||||1539|,A|downstream_gene_variant|MODIFIER|60S_ribosomal_protein_L28%2C_putative|TcBrA4_0090550|transcript|TcBrA4_0090550-RA|protein_coding||c.*777C>A|||||777|	GT:AD:DP:GQ:PL:SB
TcBrA4_Chr8	909886	.	A	G	2318.77	.	DP=59;ExcessHet=3.0103;MLEAC=2,0;MLEAF=1.00,0.00;RAW_MQ=95020.00;ANN=G|missense_variant|MODERATE|hypothetical_protein%2C_conserved|TcBrA4_0090560|transcript|TcBrA4_0090560-RA|protein_coding|1/1|c.625A>G|p.Ile209Val|625/2163|625/2163|209/720||,G|upstream_gene_variant|MODIFIER|protein_transport_protein_SEC31%2C_putative|TcBrA4_0090570|transcript|TcBrA4_0090570-RA|protein_coding||c.-2045A>G|||||2045|,G|downstream_gene_variant|MODIFIER|Lanosterol_14-alpha_demethylase|TcBrA4_0090520|transcript|TcBrA4_0090520-RA|protein_coding||c.*4222A>G|||||4222|,G|downstream_gene_variant|MODIFIER|60S_ribosomal_protein_L28%2C_putative|TcBrA4_0090530|transcript|TcBrA4_0090530-RA|protein_coding||c.*2446A>G|||||2446|,G|downstream_gene_variant|MODIFIER|hypothetical_protein%2C_conserved|TcBrA4_0090540|transcript|TcBrA4_0090540-RA|protein_coding||c.*1705A>G|||||1705|,G|downstream_gene_variant|MODIFIER|60S_ribosomal_protein_L28%2C_putative|TcBrA4_0090550|transcript|TcBrA4_0090550-RA|protein_coding||c.*943A>G|||||943|	GT:AD:DP:GQ:PL:SB
TcBrA4_Chr8	909933	.	T	C	2712.77	.	DP=69;ExcessHet=3.0103;MLEAC=2,0;MLEAF=1.00,0.00;RAW_MQ=105853.00;ANN=C|synonymous_variant|LOW|hypothetical_protein%2C_conserved|TcBrA4_0090560|transcript|TcBrA4_0090560-RA|protein_coding|1/1|c.672T>C|p.Phe224Phe|672/2163|672/2163|224/720||,C|upstream_gene_variant|MODIFIER|protein_transport_protein_SEC31%2C_putative|TcBrA4_0090570|transcript|TcBrA4_0090570-RA|protein_coding||c.-1998T>C|||||1998|,C|downstream_gene_variant|MODIFIER|Lanosterol_14-alpha_demethylase|TcBrA4_0090520|transcript|TcBrA4_0090520-RA|protein_coding||c.*4269T>C|||||4269|,C|downstream_gene_variant|MODIFIER|60S_ribosomal_protein_L28%2C_putative|TcBrA4_0090530|transcript|TcBrA4_0090530-RA|protein_coding||c.*2493T>C|||||2493|,C|downstream_gene_variant|MODIFIER|hypothetical_protein%2C_conserved|TcBrA4_0090540|transcript|TcBrA4_0090540-RA|protein_coding||c.*1752T>C|||||1752|,C|downstream_gene_variant|MODIFIER|60S_ribosomal_protein_L28%2C_putative|TcBrA4_0090550|transcript|TcBrA4_0090550-RA|protein_coding||c.*990T>C|||||990|	GT:AD:DP:GQ:PL:SB
TcBrA4_Chr8	909971	.	G	A	2522.77	.	DP=69;ExcessHet=3.0103;MLEAC=2,0;MLEAF=1.00,0.00;RAW_MQ=95693.00;ANN=A|missense_variant|MODERATE|hypothetical_protein%2C_conserved|TcBrA4_0090560|transcript|TcBrA4_0090560-RA|protein_coding|1/1|c.710G>A|p.Gly237Asp|710/2163|710/2163|237/720||,A|upstream_gene_variant|MODIFIER|protein_transport_protein_SEC31%2C_putative|TcBrA4_0090570|transcript|TcBrA4_0090570-RA|protein_coding||c.-1960G>A|||||1960|,A|downstream_gene_variant|MODIFIER|Lanosterol_14-alpha_demethylase|TcBrA4_0090520|transcript|TcBrA4_0090520-RA|protein_coding||c.*4307G>A|||||4307|,A|downstream_gene_variant|MODIFIER|60S_ribosomal_protein_L28%2C_putative|TcBrA4_0090530|transcript|TcBrA4_0090530-RA|protein_coding||c.*2531G>A|||||2531|,A|downstream_gene_variant|MODIFIER|hypothetical_protein%2C_conserved|TcBrA4_0090540|transcript|TcBrA4_0090540-RA|protein_coding||c.*1790G>A|||||1790|,A|downstream_gene_variant|MODIFIER|60S_ribosomal_protein_L28%2C_putative|TcBrA4_0090550|transcript|TcBrA4_0090550-RA|protein_coding||c.*1028G>A|||||1028|	GT:AD:DP:GQ:PL:SB
TcBrA4_Chr8	910037	.	A	C	3252.77	.	DP=96;ExcessHet=3.0103;MLEAC=2,0;MLEAF=1.00,0.00;RAW_MQ=114607.00;ANN=C|missense_variant|MODERATE|hypothetical_protein%2C_conserved|TcBrA4_0090560|transcript|TcBrA4_0090560-RA|protein_coding|1/1|c.776A>C|p.Lys259Thr|776/2163|776/2163|259/720||,C|upstream_gene_variant|MODIFIER|protein_transport_protein_SEC31%2C_putative|TcBrA4_0090570|transcript|TcBrA4_0090570-RA|protein_coding||c.-1894A>C|||||1894|,C|downstream_gene_variant|MODIFIER|Lanosterol_14-alpha_demethylase|TcBrA4_0090520|transcript|TcBrA4_0090520-RA|protein_coding||c.*4373A>C|||||4373|,C|downstream_gene_variant|MODIFIER|60S_ribosomal_protein_L28%2C_putative|TcBrA4_0090530|transcript|TcBrA4_0090530-RA|protein_coding||c.*2597A>C|||||2597|,C|downstream_gene_variant|MODIFIER|hypothetical_protein%2C_conserved|TcBrA4_0090540|transcript|TcBrA4_0090540-RA|protein_coding||c.*1856A>C|||||1856|,C|downstream_gene_variant|MODIFIER|60S_ribosomal_protein_L28%2C_putative|TcBrA4_0090550|transcript|TcBrA4_0090550-RA|protein_coding||c.*1094A>C|||||1094|	GT:AD:DP:GQ:PL:SB
TcBrA4_Chr8	910056	.	G	A	4655.77	.	DP=105;ExcessHet=3.0103;MLEAC=2,0;MLEAF=1.00,0.00;RAW_MQ=117063.00;ANN=A|synonymous_variant|LOW|hypothetical_protein%2C_conserved|TcBrA4_0090560|transcript|TcBrA4_0090560-RA|protein_coding|1/1|c.795G>A|p.Arg265Arg|795/2163|795/2163|265/720||,A|upstream_gene_variant|MODIFIER|protein_transport_protein_SEC31%2C_putative|TcBrA4_0090570|transcript|TcBrA4_0090570-RA|protein_coding||c.-1875G>A|||||1875|,A|downstream_gene_variant|MODIFIER|Lanosterol_14-alpha_demethylase|TcBrA4_0090520|transcript|TcBrA4_0090520-RA|protein_coding||c.*4392G>A|||||4392|,A|downstream_gene_variant|MODIFIER|60S_ribosomal_protein_L28%2C_putative|TcBrA4_0090530|transcript|TcBrA4_0090530-RA|protein_coding||c.*2616G>A|||||2616|,A|downstream_gene_variant|MODIFIER|hypothetical_protein%2C_conserved|TcBrA4_0090540|transcript|TcBrA4_0090540-RA|protein_coding||c.*1875G>A|||||1875|,A|downstream_gene_variant|MODIFIER|60S_ribosomal_protein_L28%2C_putative|TcBrA4_0090550|transcript|TcBrA4_0090550-RA|protein_coding||c.*1113G>A|||||1113|	GT:AD:DP:GQ:PGT:PID:PL:SB
TcBrA4_Chr8	910059	.	C	T	4611.77	.	DP=102;ExcessHet=3.0103;MLEAC=2,0;MLEAF=1.00,0.00;RAW_MQ=110747.00;ANN=T|synonymous_variant|LOW|hypothetical_protein%2C_conserved|TcBrA4_0090560|transcript|TcBrA4_0090560-RA|protein_coding|1/1|c.798C>T|p.Cys266Cys|798/2163|798/2163|266/720||,T|upstream_gene_variant|MODIFIER|protein_transport_protein_SEC31%2C_putative|TcBrA4_0090570|transcript|TcBrA4_0090570-RA|protein_coding||c.-1872C>T|||||1872|,T|downstream_gene_variant|MODIFIER|Lanosterol_14-alpha_demethylase|TcBrA4_0090520|transcript|TcBrA4_0090520-RA|protein_coding||c.*4395C>T|||||4395|,T|downstream_gene_variant|MODIFIER|60S_ribosomal_protein_L28%2C_putative|TcBrA4_0090530|transcript|TcBrA4_0090530-RA|protein_coding||c.*2619C>T|||||2619|,T|downstream_gene_variant|MODIFIER|hypothetical_protein%2C_conserved|TcBrA4_0090540|transcript|TcBrA4_0090540-RA|protein_coding||c.*1878C>T|||||1878|,T|downstream_gene_variant|MODIFIER|60S_ribosomal_protein_L28%2C_putative|TcBrA4_0090550|transcript|TcBrA4_0090550-RA|protein_coding||c.*1116C>T|||||1116|	GT:AD:DP:GQ:PGT:PID:PL:SB
TcBrA4_Chr8	910159	.	C	G	5239.77	.	DP=119;ExcessHet=3.0103;MLEAC=2,0;MLEAF=1.00,0.00;RAW_MQ=93827.00;ANN=G|missense_variant|MODERATE|hypothetical_protein%2C_conserved|TcBrA4_0090560|transcript|TcBrA4_0090560-RA|protein_coding|1/1|c.898C>G|p.Leu300Val|898/2163|898/2163|300/720||,G|upstream_gene_variant|MODIFIER|protein_transport_protein_SEC31%2C_putative|TcBrA4_0090570|transcript|TcBrA4_0090570-RA|protein_coding||c.-1772C>G|||||1772|,G|downstream_gene_variant|MODIFIER|Lanosterol_14-alpha_demethylase|TcBrA4_0090520|transcript|TcBrA4_0090520-RA|protein_coding||c.*4495C>G|||||4495|,G|downstream_gene_variant|MODIFIER|60S_ribosomal_protein_L28%2C_putative|TcBrA4_0090530|transcript|TcBrA4_0090530-RA|protein_coding||c.*2719C>G|||||2719|,G|downstream_gene_variant|MODIFIER|hypothetical_protein%2C_conserved|TcBrA4_0090540|transcript|TcBrA4_0090540-RA|protein_coding||c.*1978C>G|||||1978|,G|downstream_gene_variant|MODIFIER|60S_ribosomal_protein_L28%2C_putative|TcBrA4_0090550|transcript|TcBrA4_0090550-RA|protein_coding||c.*1216C>G|||||1216|	GT:AD:DP:GQ:PGT:PID:PL:SB
TcBrA4_Chr8	910166	.	A	G	5212.77	.	DP=115;ExcessHet=3.0103;MLEAC=2,0;MLEAF=1.00,0.00;RAW_MQ=86911.00;ANN=G|missense_variant|MODERATE|hypothetical_protein%2C_conserved|TcBrA4_0090560|transcript|TcBrA4_0090560-RA|protein_coding|1/1|c.905A>G|p.Lys302Arg|905/2163|905/2163|302/720||,G|upstream_gene_variant|MODIFIER|protein_transport_protein_SEC31%2C_putative|TcBrA4_0090570|transcript|TcBrA4_0090570-RA|protein_coding||c.-1765A>G|||||1765|,G|downstream_gene_variant|MODIFIER|Lanosterol_14-alpha_demethylase|TcBrA4_0090520|transcript|TcBrA4_0090520-RA|protein_coding||c.*4502A>G|||||4502|,G|downstream_gene_variant|MODIFIER|60S_ribosomal_protein_L28%2C_putative|TcBrA4_0090530|transcript|TcBrA4_0090530-RA|protein_coding||c.*2726A>G|||||2726|,G|downstream_gene_variant|MODIFIER|hypothetical_protein%2C_conserved|TcBrA4_0090540|transcript|TcBrA4_0090540-RA|protein_coding||c.*1985A>G|||||1985|,G|downstream_gene_variant|MODIFIER|60S_ribosomal_protein_L28%2C_putative|TcBrA4_0090550|transcript|TcBrA4_0090550-RA|protein_coding||c.*1223A>G|||||1223|	GT:AD:DP:GQ:PGT:PID:PL:SB
TcBrA4_Chr8	910179	.	T	A	4885.77	.	DP=110;ExcessHet=3.0103;MLEAC=2,0;MLEAF=1.00,0.00;RAW_MQ=73462.00;ANN=A|missense_variant|MODERATE|hypothetical_protein%2C_conserved|TcBrA4_0090560|transcript|TcBrA4_0090560-RA|protein_coding|1/1|c.918T>A|p.Asn306Lys|918/2163|918/2163|306/720||,A|upstream_gene_variant|MODIFIER|protein_transport_protein_SEC31%2C_putative|TcBrA4_0090570|transcript|TcBrA4_0090570-RA|protein_coding||c.-1752T>A|||||1752|,A|downstream_gene_variant|MODIFIER|Lanosterol_14-alpha_demethylase|TcBrA4_0090520|transcript|TcBrA4_0090520-RA|protein_coding||c.*4515T>A|||||4515|,A|downstream_gene_variant|MODIFIER|60S_ribosomal_protein_L28%2C_putative|TcBrA4_0090530|transcript|TcBrA4_0090530-RA|protein_coding||c.*2739T>A|||||2739|,A|downstream_gene_variant|MODIFIER|hypothetical_protein%2C_conserved|TcBrA4_0090540|transcript|TcBrA4_0090540-RA|protein_coding||c.*1998T>A|||||1998|,A|downstream_gene_variant|MODIFIER|60S_ribosomal_protein_L28%2C_putative|TcBrA4_0090550|transcript|TcBrA4_0090550-RA|protein_coding||c.*1236T>A|||||1236|	GT:AD:DP:GQ:PGT:PID:PL:SB
TcBrA4_Chr8	910187	.	T	G	4943.77	.	DP=113;ExcessHet=3.0103;MLEAC=2,0;MLEAF=1.00,0.00;RAW_MQ=76261.00;ANN=G|missense_variant|MODERATE|hypothetical_protein%2C_conserved|TcBrA4_0090560|transcript|TcBrA4_0090560-RA|protein_coding|1/1|c.926T>G|p.Ile309Ser|926/2163|926/2163|309/720||,G|upstream_gene_variant|MODIFIER|protein_transport_protein_SEC31%2C_putative|TcBrA4_0090570|transcript|TcBrA4_0090570-RA|protein_coding||c.-1744T>G|||||1744|,G|downstream_gene_variant|MODIFIER|Lanosterol_14-alpha_demethylase|TcBrA4_0090520|transcript|TcBrA4_0090520-RA|protein_coding||c.*4523T>G|||||4523|,G|downstream_gene_variant|MODIFIER|60S_ribosomal_protein_L28%2C_putative|TcBrA4_0090530|transcript|TcBrA4_0090530-RA|protein_coding||c.*2747T>G|||||2747|,G|downstream_gene_variant|MODIFIER|hypothetical_protein%2C_conserved|TcBrA4_0090540|transcript|TcBrA4_0090540-RA|protein_coding||c.*2006T>G|||||2006|,G|downstream_gene_variant|MODIFIER|60S_ribosomal_protein_L28%2C_putative|TcBrA4_0090550|transcript|TcBrA4_0090550-RA|protein_coding||c.*1244T>G|||||1244|	GT:AD:DP:GQ:PGT:PID:PL:SB
TcBrA4_Chr8	910211	.	A	C	5615.77	.	DP=125;ExcessHet=3.0103;MLEAC=2,0;MLEAF=1.00,0.00;RAW_MQ=86128.00;ANN=C|missense_variant|MODERATE|hypothetical_protein%2C_conserved|TcBrA4_0090560|transcript|TcBrA4_0090560-RA|protein_coding|1/1|c.950A>C|p.Asn317Thr|950/2163|950/2163|317/720||,C|upstream_gene_variant|MODIFIER|protein_transport_protein_SEC31%2C_putative|TcBrA4_0090570|transcript|TcBrA4_0090570-RA|protein_coding||c.-1720A>C|||||1720|,C|downstream_gene_variant|MODIFIER|Lanosterol_14-alpha_demethylase|TcBrA4_0090520|transcript|TcBrA4_0090520-RA|protein_coding||c.*4547A>C|||||4547|,C|downstream_gene_variant|MODIFIER|60S_ribosomal_protein_L28%2C_putative|TcBrA4_0090530|transcript|TcBrA4_0090530-RA|protein_coding||c.*2771A>C|||||2771|,C|downstream_gene_variant|MODIFIER|hypothetical_protein%2C_conserved|TcBrA4_0090540|transcript|TcBrA4_0090540-RA|protein_coding||c.*2030A>C|||||2030|,C|downstream_gene_variant|MODIFIER|60S_ribosomal_protein_L28%2C_putative|TcBrA4_0090550|transcript|TcBrA4_0090550-RA|protein_coding||c.*1268A>C|||||1268|	GT:AD:DP:GQ:PGT:PID:PL:SB
TcBrA4_Chr8	910213	.	T	C	5615.77	.	DP=124;ExcessHet=3.0103;MLEAC=2,0;MLEAF=1.00,0.00;RAW_MQ=85599.00;ANN=C|synonymous_variant|LOW|hypothetical_protein%2C_conserved|TcBrA4_0090560|transcript|TcBrA4_0090560-RA|protein_coding|1/1|c.952T>C|p.Leu318Leu|952/2163|952/2163|318/720||,C|upstream_gene_variant|MODIFIER|protein_transport_protein_SEC31%2C_putative|TcBrA4_0090570|transcript|TcBrA4_0090570-RA|protein_coding||c.-1718T>C|||||1718|,C|downstream_gene_variant|MODIFIER|Lanosterol_14-alpha_demethylase|TcBrA4_0090520|transcript|TcBrA4_0090520-RA|protein_coding||c.*4549T>C|||||4549|,C|downstream_gene_variant|MODIFIER|60S_ribosomal_protein_L28%2C_putative|TcBrA4_0090530|transcript|TcBrA4_0090530-RA|protein_coding||c.*2773T>C|||||2773|,C|downstream_gene_variant|MODIFIER|hypothetical_protein%2C_conserved|TcBrA4_0090540|transcript|TcBrA4_0090540-RA|protein_coding||c.*2032T>C|||||2032|,C|downstream_gene_variant|MODIFIER|60S_ribosomal_protein_L28%2C_putative|TcBrA4_0090550|transcript|TcBrA4_0090550-RA|protein_coding||c.*1270T>C|||||1270|	GT:AD:DP:GQ:PGT:PID:PL:SB
TcBrA4_Chr8	910233	.	T	C	3888.77	.	DP=129;ExcessHet=3.0103;MLEAC=2,0;MLEAF=1.00,0.00;RAW_MQ=94091.00;ANN=C|synonymous_variant|LOW|hypothetical_protein%2C_conserved|TcBrA4_0090560|transcript|TcBrA4_0090560-RA|protein_coding|1/1|c.972T>C|p.Leu324Leu|972/2163|972/2163|324/720||,C|upstream_gene_variant|MODIFIER|protein_transport_protein_SEC31%2C_putative|TcBrA4_0090570|transcript|TcBrA4_0090570-RA|protein_coding||c.-1698T>C|||||1698|,C|downstream_gene_variant|MODIFIER|Lanosterol_14-alpha_demethylase|TcBrA4_0090520|transcript|TcBrA4_0090520-RA|protein_coding||c.*4569T>C|||||4569|,C|downstream_gene_variant|MODIFIER|60S_ribosomal_protein_L28%2C_putative|TcBrA4_0090530|transcript|TcBrA4_0090530-RA|protein_coding||c.*2793T>C|||||2793|,C|downstream_gene_variant|MODIFIER|hypothetical_protein%2C_conserved|TcBrA4_0090540|transcript|TcBrA4_0090540-RA|protein_coding||c.*2052T>C|||||2052|,C|downstream_gene_variant|MODIFIER|60S_ribosomal_protein_L28%2C_putative|TcBrA4_0090550|transcript|TcBrA4_0090550-RA|protein_coding||c.*1290T>C|||||1290|	GT:AD:DP:GQ:PL:SB
TcBrA4_Chr8	910297	.	T	A	4409.77	.	DP=139;ExcessHet=3.0103;MLEAC=2,0;MLEAF=1.00,0.00;RAW_MQ=122317.00;ANN=A|missense_variant|MODERATE|hypothetical_protein%2C_conserved|TcBrA4_0090560|transcript|TcBrA4_0090560-RA|protein_coding|1/1|c.1036T>A|p.Leu346Met|1036/2163|1036/2163|346/720||,A|upstream_gene_variant|MODIFIER|protein_transport_protein_SEC31%2C_putative|TcBrA4_0090570|transcript|TcBrA4_0090570-RA|protein_coding||c.-1634T>A|||||1634|,A|downstream_gene_variant|MODIFIER|Lanosterol_14-alpha_demethylase|TcBrA4_0090520|transcript|TcBrA4_0090520-RA|protein_coding||c.*4633T>A|||||4633|,A|downstream_gene_variant|MODIFIER|60S_ribosomal_protein_L28%2C_putative|TcBrA4_0090530|transcript|TcBrA4_0090530-RA|protein_coding||c.*2857T>A|||||2857|,A|downstream_gene_variant|MODIFIER|hypothetical_protein%2C_conserved|TcBrA4_0090540|transcript|TcBrA4_0090540-RA|protein_coding||c.*2116T>A|||||2116|,A|downstream_gene_variant|MODIFIER|60S_ribosomal_protein_L28%2C_putative|TcBrA4_0090550|transcript|TcBrA4_0090550-RA|protein_coding||c.*1354T>A|||||1354|	GT:AD:DP:GQ:PL:SB
TcBrA4_Chr8	910345	.	C	T	5682.77	.	DP=128;ExcessHet=3.0103;MLEAC=2,0;MLEAF=1.00,0.00;RAW_MQ=100919.00;ANN=T|missense_variant|MODERATE|hypothetical_protein%2C_conserved|TcBrA4_0090560|transcript|TcBrA4_0090560-RA|protein_coding|1/1|c.1084C>T|p.Pro362Ser|1084/2163|1084/2163|362/720||,T|upstream_gene_variant|MODIFIER|protein_transport_protein_SEC31%2C_putative|TcBrA4_0090570|transcript|TcBrA4_0090570-RA|protein_coding||c.-1586C>T|||||1586|,T|downstream_gene_variant|MODIFIER|Lanosterol_14-alpha_demethylase|TcBrA4_0090520|transcript|TcBrA4_0090520-RA|protein_coding||c.*4681C>T|||||4681|,T|downstream_gene_variant|MODIFIER|60S_ribosomal_protein_L28%2C_putative|TcBrA4_0090530|transcript|TcBrA4_0090530-RA|protein_coding||c.*2905C>T|||||2905|,T|downstream_gene_variant|MODIFIER|hypothetical_protein%2C_conserved|TcBrA4_0090540|transcript|TcBrA4_0090540-RA|protein_coding||c.*2164C>T|||||2164|,T|downstream_gene_variant|MODIFIER|60S_ribosomal_protein_L28%2C_putative|TcBrA4_0090550|transcript|TcBrA4_0090550-RA|protein_coding||c.*1402C>T|||||1402|	GT:AD:DP:GQ:PGT:PID:PL:SB
TcBrA4_Chr8	910347	.	C	G	5862.77	.	DP=124;ExcessHet=3.0103;MLEAC=2,0;MLEAF=1.00,0.00;RAW_MQ=96567.00;ANN=G|synonymous_variant|LOW|hypothetical_protein%2C_conserved|TcBrA4_0090560|transcript|TcBrA4_0090560-RA|protein_coding|1/1|c.1086C>G|p.Pro362Pro|1086/2163|1086/2163|362/720||,G|upstream_gene_variant|MODIFIER|protein_transport_protein_SEC31%2C_putative|TcBrA4_0090570|transcript|TcBrA4_0090570-RA|protein_coding||c.-1584C>G|||||1584|,G|downstream_gene_variant|MODIFIER|Lanosterol_14-alpha_demethylase|TcBrA4_0090520|transcript|TcBrA4_0090520-RA|protein_coding||c.*4683C>G|||||4683|,G|downstream_gene_variant|MODIFIER|60S_ribosomal_protein_L28%2C_putative|TcBrA4_0090530|transcript|TcBrA4_0090530-RA|protein_coding||c.*2907C>G|||||2907|,G|downstream_gene_variant|MODIFIER|hypothetical_protein%2C_conserved|TcBrA4_0090540|transcript|TcBrA4_0090540-RA|protein_coding||c.*2166C>G|||||2166|,G|downstream_gene_variant|MODIFIER|60S_ribosomal_protein_L28%2C_putative|TcBrA4_0090550|transcript|TcBrA4_0090550-RA|protein_coding||c.*1404C>G|||||1404|	GT:AD:DP:GQ:PGT:PID:PL:SB
TcBrA4_Chr8	910364	.	C	T	5904.77	.	DP=127;ExcessHet=3.0103;MLEAC=2,0;MLEAF=1.00,0.00;RAW_MQ=101226.00;ANN=T|missense_variant|MODERATE|hypothetical_protein%2C_conserved|TcBrA4_0090560|transcript|TcBrA4_0090560-RA|protein_coding|1/1|c.1103C>T|p.Ala368Val|1103/2163|1103/2163|368/720||,T|upstream_gene_variant|MODIFIER|protein_transport_protein_SEC31%2C_putative|TcBrA4_0090570|transcript|TcBrA4_0090570-RA|protein_coding||c.-1567C>T|||||1567|,T|downstream_gene_variant|MODIFIER|Lanosterol_14-alpha_demethylase|TcBrA4_0090520|transcript|TcBrA4_0090520-RA|protein_coding||c.*4700C>T|||||4700|,T|downstream_gene_variant|MODIFIER|60S_ribosomal_protein_L28%2C_putative|TcBrA4_0090530|transcript|TcBrA4_0090530-RA|protein_coding||c.*2924C>T|||||2924|,T|downstream_gene_variant|MODIFIER|hypothetical_protein%2C_conserved|TcBrA4_0090540|transcript|TcBrA4_0090540-RA|protein_coding||c.*2183C>T|||||2183|,T|downstream_gene_variant|MODIFIER|60S_ribosomal_protein_L28%2C_putative|TcBrA4_0090550|transcript|TcBrA4_0090550-RA|protein_coding||c.*1421C>T|||||1421|	GT:AD:DP:GQ:PGT:PID:PL:SB
TcBrA4_Chr8	910369	.	G	C	5647.77	.	DP=126;ExcessHet=3.0103;MLEAC=2,0;MLEAF=1.00,0.00;RAW_MQ=98766.00;ANN=C|missense_variant|MODERATE|hypothetical_protein%2C_conserved|TcBrA4_0090560|transcript|TcBrA4_0090560-RA|protein_coding|1/1|c.1108G>C|p.Val370Leu|1108/2163|1108/2163|370/720||,C|upstream_gene_variant|MODIFIER|protein_transport_protein_SEC31%2C_putative|TcBrA4_0090570|transcript|TcBrA4_0090570-RA|protein_coding||c.-1562G>C|||||1562|,C|downstream_gene_variant|MODIFIER|Lanosterol_14-alpha_demethylase|TcBrA4_0090520|transcript|TcBrA4_0090520-RA|protein_coding||c.*4705G>C|||||4705|,C|downstream_gene_variant|MODIFIER|60S_ribosomal_protein_L28%2C_putative|TcBrA4_0090530|transcript|TcBrA4_0090530-RA|protein_coding||c.*2929G>C|||||2929|,C|downstream_gene_variant|MODIFIER|hypothetical_protein%2C_conserved|TcBrA4_0090540|transcript|TcBrA4_0090540-RA|protein_coding||c.*2188G>C|||||2188|,C|downstream_gene_variant|MODIFIER|60S_ribosomal_protein_L28%2C_putative|TcBrA4_0090550|transcript|TcBrA4_0090550-RA|protein_coding||c.*1426G>C|||||1426|	GT:AD:DP:GQ:PGT:PID:PL:SB
TcBrA4_Chr8	910404	.	T	C	5651.77	.	DP=124;ExcessHet=3.0103;MLEAC=2,0;MLEAF=1.00,0.00;RAW_MQ=103180.00;ANN=C|synonymous_variant|LOW|hypothetical_protein%2C_conserved|TcBrA4_0090560|transcript|TcBrA4_0090560-RA|protein_coding|1/1|c.1143T>C|p.Tyr381Tyr|1143/2163|1143/2163|381/720||,C|upstream_gene_variant|MODIFIER|protein_transport_protein_SEC31%2C_putative|TcBrA4_0090570|transcript|TcBrA4_0090570-RA|protein_coding||c.-1527T>C|||||1527|,C|downstream_gene_variant|MODIFIER|Lanosterol_14-alpha_demethylase|TcBrA4_0090520|transcript|TcBrA4_0090520-RA|protein_coding||c.*4740T>C|||||4740|,C|downstream_gene_variant|MODIFIER|60S_ribosomal_protein_L28%2C_putative|TcBrA4_0090530|transcript|TcBrA4_0090530-RA|protein_coding||c.*2964T>C|||||2964|,C|downstream_gene_variant|MODIFIER|hypothetical_protein%2C_conserved|TcBrA4_0090540|transcript|TcBrA4_0090540-RA|protein_coding||c.*2223T>C|||||2223|,C|downstream_gene_variant|MODIFIER|60S_ribosomal_protein_L28%2C_putative|TcBrA4_0090550|transcript|TcBrA4_0090550-RA|protein_coding||c.*1461T>C|||||1461|	GT:AD:DP:GQ:PGT:PID:PL:SB
TcBrA4_Chr8	910408	.	G	T	5704.77	.	DP=128;ExcessHet=3.0103;MLEAC=2,0;MLEAF=1.00,0.00;RAW_MQ=108556.00;ANN=T|missense_variant|MODERATE|hypothetical_protein%2C_conserved|TcBrA4_0090560|transcript|TcBrA4_0090560-RA|protein_coding|1/1|c.1147G>T|p.Ala383Ser|1147/2163|1147/2163|383/720||,T|upstream_gene_variant|MODIFIER|protein_transport_protein_SEC31%2C_putative|TcBrA4_0090570|transcript|TcBrA4_0090570-RA|protein_coding||c.-1523G>T|||||1523|,T|downstream_gene_variant|MODIFIER|Lanosterol_14-alpha_demethylase|TcBrA4_0090520|transcript|TcBrA4_0090520-RA|protein_coding||c.*4744G>T|||||4744|,T|downstream_gene_variant|MODIFIER|60S_ribosomal_protein_L28%2C_putative|TcBrA4_0090530|transcript|TcBrA4_0090530-RA|protein_coding||c.*2968G>T|||||2968|,T|downstream_gene_variant|MODIFIER|hypothetical_protein%2C_conserved|TcBrA4_0090540|transcript|TcBrA4_0090540-RA|protein_coding||c.*2227G>T|||||2227|,T|downstream_gene_variant|MODIFIER|60S_ribosomal_protein_L28%2C_putative|TcBrA4_0090550|transcript|TcBrA4_0090550-RA|protein_coding||c.*1465G>T|||||1465|	GT:AD:DP:GQ:PGT:PID:PL:SB
TcBrA4_Chr8	910448	.	C	T	5246.77	.	DP=123;ExcessHet=3.0103;MLEAC=2,0;MLEAF=1.00,0.00;RAW_MQ=126914.00;ANN=T|missense_variant|MODERATE|hypothetical_protein%2C_conserved|TcBrA4_0090560|transcript|TcBrA4_0090560-RA|protein_coding|1/1|c.1187C>T|p.Ala396Val|1187/2163|1187/2163|396/720||,T|upstream_gene_variant|MODIFIER|protein_transport_protein_SEC31%2C_putative|TcBrA4_0090570|transcript|TcBrA4_0090570-RA|protein_coding||c.-1483C>T|||||1483|,T|downstream_gene_variant|MODIFIER|Lanosterol_14-alpha_demethylase|TcBrA4_0090520|transcript|TcBrA4_0090520-RA|protein_coding||c.*4784C>T|||||4784|,T|downstream_gene_variant|MODIFIER|60S_ribosomal_protein_L28%2C_putative|TcBrA4_0090530|transcript|TcBrA4_0090530-RA|protein_coding||c.*3008C>T|||||3008|,T|downstream_gene_variant|MODIFIER|hypothetical_protein%2C_conserved|TcBrA4_0090540|transcript|TcBrA4_0090540-RA|protein_coding||c.*2267C>T|||||2267|,T|downstream_gene_variant|MODIFIER|60S_ribosomal_protein_L28%2C_putative|TcBrA4_0090550|transcript|TcBrA4_0090550-RA|protein_coding||c.*1505C>T|||||1505|	GT:AD:DP:GQ:PGT:PID:PL:SB
TcBrA4_Chr8	910470	.	C	T	5242.77	.	DP=119;ExcessHet=3.0103;MLEAC=2,0;MLEAF=1.00,0.00;RAW_MQ=136585.00;ANN=T|synonymous_variant|LOW|hypothetical_protein%2C_conserved|TcBrA4_0090560|transcript|TcBrA4_0090560-RA|protein_coding|1/1|c.1209C>T|p.Phe403Phe|1209/2163|1209/2163|403/720||,T|upstream_gene_variant|MODIFIER|protein_transport_protein_SEC31%2C_putative|TcBrA4_0090570|transcript|TcBrA4_0090570-RA|protein_coding||c.-1461C>T|||||1461|,T|downstream_gene_variant|MODIFIER|Lanosterol_14-alpha_demethylase|TcBrA4_0090520|transcript|TcBrA4_0090520-RA|protein_coding||c.*4806C>T|||||4806|,T|downstream_gene_variant|MODIFIER|60S_ribosomal_protein_L28%2C_putative|TcBrA4_0090530|transcript|TcBrA4_0090530-RA|protein_coding||c.*3030C>T|||||3030|,T|downstream_gene_variant|MODIFIER|hypothetical_protein%2C_conserved|TcBrA4_0090540|transcript|TcBrA4_0090540-RA|protein_coding||c.*2289C>T|||||2289|,T|downstream_gene_variant|MODIFIER|60S_ribosomal_protein_L28%2C_putative|TcBrA4_0090550|transcript|TcBrA4_0090550-RA|protein_coding||c.*1527C>T|||||1527|	GT:AD:DP:GQ:PGT:PID:PL:SB
TcBrA4_Chr8	910548	.	G	A	3768.77	.	DP=102;ExcessHet=3.0103;MLEAC=2,0;MLEAF=1.00,0.00;RAW_MQ=146248.00;ANN=A|synonymous_variant|LOW|hypothetical_protein%2C_conserved|TcBrA4_0090560|transcript|TcBrA4_0090560-RA|protein_coding|1/1|c.1287G>A|p.Gly429Gly|1287/2163|1287/2163|429/720||,A|upstream_gene_variant|MODIFIER|protein_transport_protein_SEC31%2C_putative|TcBrA4_0090570|transcript|TcBrA4_0090570-RA|protein_coding||c.-1383G>A|||||1383|,A|downstream_gene_variant|MODIFIER|Lanosterol_14-alpha_demethylase|TcBrA4_0090520|transcript|TcBrA4_0090520-RA|protein_coding||c.*4884G>A|||||4884|,A|downstream_gene_variant|MODIFIER|60S_ribosomal_protein_L28%2C_putative|TcBrA4_0090530|transcript|TcBrA4_0090530-RA|protein_coding||c.*3108G>A|||||3108|,A|downstream_gene_variant|MODIFIER|hypothetical_protein%2C_conserved|TcBrA4_0090540|transcript|TcBrA4_0090540-RA|protein_coding||c.*2367G>A|||||2367|,A|downstream_gene_variant|MODIFIER|60S_ribosomal_protein_L28%2C_putative|TcBrA4_0090550|transcript|TcBrA4_0090550-RA|protein_coding||c.*1605G>A|||||1605|	GT:AD:DP:GQ:PL:SB
TcBrA4_Chr8	910617	.	C	A	3714.77	.	DP=97;ExcessHet=3.0103;MLEAC=2,0;MLEAF=1.00,0.00;RAW_MQ=151972.00;ANN=A|missense_variant|MODERATE|hypothetical_protein%2C_conserved|TcBrA4_0090560|transcript|TcBrA4_0090560-RA|protein_coding|1/1|c.1356C>A|p.Asp452Glu|1356/2163|1356/2163|452/720||,A|upstream_gene_variant|MODIFIER|protein_transport_protein_SEC31%2C_putative|TcBrA4_0090570|transcript|TcBrA4_0090570-RA|protein_coding||c.-1314C>A|||||1314|,A|downstream_gene_variant|MODIFIER|Lanosterol_14-alpha_demethylase|TcBrA4_0090520|transcript|TcBrA4_0090520-RA|protein_coding||c.*4953C>A|||||4953|,A|downstream_gene_variant|MODIFIER|60S_ribosomal_protein_L28%2C_putative|TcBrA4_0090530|transcript|TcBrA4_0090530-RA|protein_coding||c.*3177C>A|||||3177|,A|downstream_gene_variant|MODIFIER|hypothetical_protein%2C_conserved|TcBrA4_0090540|transcript|TcBrA4_0090540-RA|protein_coding||c.*2436C>A|||||2436|,A|downstream_gene_variant|MODIFIER|60S_ribosomal_protein_L28%2C_putative|TcBrA4_0090550|transcript|TcBrA4_0090550-RA|protein_coding||c.*1674C>A|||||1674|	GT:AD:DP:GQ:PL:SB
TcBrA4_Chr8	910652	.	G	A	3307.77	.	DP=87;ExcessHet=3.0103;MLEAC=2,0;MLEAF=1.00,0.00;RAW_MQ=143180.00;ANN=A|missense_variant|MODERATE|hypothetical_protein%2C_conserved|TcBrA4_0090560|transcript|TcBrA4_0090560-RA|protein_coding|1/1|c.1391G>A|p.Gly464Asp|1391/2163|1391/2163|464/720||,A|upstream_gene_variant|MODIFIER|protein_transport_protein_SEC31%2C_putative|TcBrA4_0090570|transcript|TcBrA4_0090570-RA|protein_coding||c.-1279G>A|||||1279|,A|downstream_gene_variant|MODIFIER|Lanosterol_14-alpha_demethylase|TcBrA4_0090520|transcript|TcBrA4_0090520-RA|protein_coding||c.*4988G>A|||||4988|,A|downstream_gene_variant|MODIFIER|60S_ribosomal_protein_L28%2C_putative|TcBrA4_0090530|transcript|TcBrA4_0090530-RA|protein_coding||c.*3212G>A|||||3212|,A|downstream_gene_variant|MODIFIER|hypothetical_protein%2C_conserved|TcBrA4_0090540|transcript|TcBrA4_0090540-RA|protein_coding||c.*2471G>A|||||2471|,A|downstream_gene_variant|MODIFIER|60S_ribosomal_protein_L28%2C_putative|TcBrA4_0090550|transcript|TcBrA4_0090550-RA|protein_coding||c.*1709G>A|||||1709|	GT:AD:DP:GQ:PL:SB
TcBrA4_Chr8	910732	.	G	A	3865.77	.	DP=92;ExcessHet=3.0103;MLEAC=2,0;MLEAF=1.00,0.00;RAW_MQ=156056.00;ANN=A|missense_variant|MODERATE|hypothetical_protein%2C_conserved|TcBrA4_0090560|transcript|TcBrA4_0090560-RA|protein_coding|1/1|c.1471G>A|p.Val491Met|1471/2163|1471/2163|491/720||,A|upstream_gene_variant|MODIFIER|protein_transport_protein_SEC31%2C_putative|TcBrA4_0090570|transcript|TcBrA4_0090570-RA|protein_coding||c.-1199G>A|||||1199|,A|downstream_gene_variant|MODIFIER|60S_ribosomal_protein_L28%2C_putative|TcBrA4_0090530|transcript|TcBrA4_0090530-RA|protein_coding||c.*3292G>A|||||3292|,A|downstream_gene_variant|MODIFIER|hypothetical_protein%2C_conserved|TcBrA4_0090540|transcript|TcBrA4_0090540-RA|protein_coding||c.*2551G>A|||||2551|,A|downstream_gene_variant|MODIFIER|60S_ribosomal_protein_L28%2C_putative|TcBrA4_0090550|transcript|TcBrA4_0090550-RA|protein_coding||c.*1789G>A|||||1789|	GT:AD:DP:GQ:PL:SB
TcBrA4_Chr8	910759	.	T	G	4185.77	.	DP=96;ExcessHet=3.0103;MLEAC=2,0;MLEAF=1.00,0.00;RAW_MQ=162128.00;ANN=G|missense_variant|MODERATE|hypothetical_protein%2C_conserved|TcBrA4_0090560|transcript|TcBrA4_0090560-RA|protein_coding|1/1|c.1498T>G|p.Phe500Val|1498/2163|1498/2163|500/720||,G|upstream_gene_variant|MODIFIER|protein_transport_protein_SEC31%2C_putative|TcBrA4_0090570|transcript|TcBrA4_0090570-RA|protein_coding||c.-1172T>G|||||1172|,G|downstream_gene_variant|MODIFIER|60S_ribosomal_protein_L28%2C_putative|TcBrA4_0090530|transcript|TcBrA4_0090530-RA|protein_coding||c.*3319T>G|||||3319|,G|downstream_gene_variant|MODIFIER|hypothetical_protein%2C_conserved|TcBrA4_0090540|transcript|TcBrA4_0090540-RA|protein_coding||c.*2578T>G|||||2578|,G|downstream_gene_variant|MODIFIER|60S_ribosomal_protein_L28%2C_putative|TcBrA4_0090550|transcript|TcBrA4_0090550-RA|protein_coding||c.*1816T>G|||||1816|	GT:AD:DP:GQ:PGT:PID:PL:SB
TcBrA4_Chr8	910767	.	C	T	3981.77	.	DP=91;ExcessHet=3.0103;MLEAC=2,0;MLEAF=1.00,0.00;RAW_MQ=154456.00;ANN=T|synonymous_variant|LOW|hypothetical_protein%2C_conserved|TcBrA4_0090560|transcript|TcBrA4_0090560-RA|protein_coding|1/1|c.1506C>T|p.Gly502Gly|1506/2163|1506/2163|502/720||,T|upstream_gene_variant|MODIFIER|protein_transport_protein_SEC31%2C_putative|TcBrA4_0090570|transcript|TcBrA4_0090570-RA|protein_coding||c.-1164C>T|||||1164|,T|downstream_gene_variant|MODIFIER|60S_ribosomal_protein_L28%2C_putative|TcBrA4_0090530|transcript|TcBrA4_0090530-RA|protein_coding||c.*3327C>T|||||3327|,T|downstream_gene_variant|MODIFIER|hypothetical_protein%2C_conserved|TcBrA4_0090540|transcript|TcBrA4_0090540-RA|protein_coding||c.*2586C>T|||||2586|,T|downstream_gene_variant|MODIFIER|60S_ribosomal_protein_L28%2C_putative|TcBrA4_0090550|transcript|TcBrA4_0090550-RA|protein_coding||c.*1824C>T|||||1824|	GT:AD:DP:GQ:PGT:PID:PL:SB
TcBrA4_Chr8	910872	.	A	C	3786.77	.	DP=92;ExcessHet=3.0103;MLEAC=2,0;MLEAF=1.00,0.00;RAW_MQ=158312.00;ANN=C|synonymous_variant|LOW|hypothetical_protein%2C_conserved|TcBrA4_0090560|transcript|TcBrA4_0090560-RA|protein_coding|1/1|c.1611A>C|p.Thr537Thr|1611/2163|1611/2163|537/720||,C|upstream_gene_variant|MODIFIER|protein_transport_protein_SEC31%2C_putative|TcBrA4_0090570|transcript|TcBrA4_0090570-RA|protein_coding||c.-1059A>C|||||1059|,C|downstream_gene_variant|MODIFIER|60S_ribosomal_protein_L28%2C_putative|TcBrA4_0090530|transcript|TcBrA4_0090530-RA|protein_coding||c.*3432A>C|||||3432|,C|downstream_gene_variant|MODIFIER|hypothetical_protein%2C_conserved|TcBrA4_0090540|transcript|TcBrA4_0090540-RA|protein_coding||c.*2691A>C|||||2691|,C|downstream_gene_variant|MODIFIER|60S_ribosomal_protein_L28%2C_putative|TcBrA4_0090550|transcript|TcBrA4_0090550-RA|protein_coding||c.*1929A>C|||||1929|	GT:AD:DP:GQ:PL:SB
TcBrA4_Chr8	910941	.	C	T	3436.77	.	DP=83;ExcessHet=3.0103;MLEAC=2,0;MLEAF=1.00,0.00;RAW_MQ=139434.00;ANN=T|synonymous_variant|LOW|hypothetical_protein%2C_conserved|TcBrA4_0090560|transcript|TcBrA4_0090560-RA|protein_coding|1/1|c.1680C>T|p.Ala560Ala|1680/2163|1680/2163|560/720||,T|upstream_gene_variant|MODIFIER|protein_transport_protein_SEC31%2C_putative|TcBrA4_0090570|transcript|TcBrA4_0090570-RA|protein_coding||c.-990C>T|||||990|,T|downstream_gene_variant|MODIFIER|60S_ribosomal_protein_L28%2C_putative|TcBrA4_0090530|transcript|TcBrA4_0090530-RA|protein_coding||c.*3501C>T|||||3501|,T|downstream_gene_variant|MODIFIER|hypothetical_protein%2C_conserved|TcBrA4_0090540|transcript|TcBrA4_0090540-RA|protein_coding||c.*2760C>T|||||2760|,T|downstream_gene_variant|MODIFIER|60S_ribosomal_protein_L28%2C_putative|TcBrA4_0090550|transcript|TcBrA4_0090550-RA|protein_coding||c.*1998C>T|||||1998|	GT:AD:DP:GQ:PL:SB
TcBrA4_Chr8	911008	.	G	C	3257.77	.	DP=86;ExcessHet=3.0103;MLEAC=2,0;MLEAF=1.00,0.00;RAW_MQ=129603.00;ANN=C|missense_variant|MODERATE|hypothetical_protein%2C_conserved|TcBrA4_0090560|transcript|TcBrA4_0090560-RA|protein_coding|1/1|c.1747G>C|p.Glu583Gln|1747/2163|1747/2163|583/720||,C|upstream_gene_variant|MODIFIER|protein_transport_protein_SEC31%2C_putative|TcBrA4_0090570|transcript|TcBrA4_0090570-RA|protein_coding||c.-923G>C|||||923|,C|downstream_gene_variant|MODIFIER|60S_ribosomal_protein_L28%2C_putative|TcBrA4_0090530|transcript|TcBrA4_0090530-RA|protein_coding||c.*3568G>C|||||3568|,C|downstream_gene_variant|MODIFIER|hypothetical_protein%2C_conserved|TcBrA4_0090540|transcript|TcBrA4_0090540-RA|protein_coding||c.*2827G>C|||||2827|,C|downstream_gene_variant|MODIFIER|60S_ribosomal_protein_L28%2C_putative|TcBrA4_0090550|transcript|TcBrA4_0090550-RA|protein_coding||c.*2065G>C|||||2065|	GT:AD:DP:GQ:PL:SB
TcBrA4_Chr8	911038	.	G	A	3381.77	.	DP=93;ExcessHet=3.0103;MLEAC=2,0;MLEAF=1.00,0.00;RAW_MQ=136918.00;ANN=A|missense_variant|MODERATE|hypothetical_protein%2C_conserved|TcBrA4_0090560|transcript|TcBrA4_0090560-RA|protein_coding|1/1|c.1777G>A|p.Glu593Lys|1777/2163|1777/2163|593/720||,A|upstream_gene_variant|MODIFIER|protein_transport_protein_SEC31%2C_putative|TcBrA4_0090570|transcript|TcBrA4_0090570-RA|protein_coding||c.-893G>A|||||893|,A|downstream_gene_variant|MODIFIER|60S_ribosomal_protein_L28%2C_putative|TcBrA4_0090530|transcript|TcBrA4_0090530-RA|protein_coding||c.*3598G>A|||||3598|,A|downstream_gene_variant|MODIFIER|hypothetical_protein%2C_conserved|TcBrA4_0090540|transcript|TcBrA4_0090540-RA|protein_coding||c.*2857G>A|||||2857|,A|downstream_gene_variant|MODIFIER|60S_ribosomal_protein_L28%2C_putative|TcBrA4_0090550|transcript|TcBrA4_0090550-RA|protein_coding||c.*2095G>A|||||2095|	GT:AD:DP:GQ:PL:SB
TcBrA4_Chr8	911078	.	C	T	3589.77	.	DP=94;ExcessHet=3.0103;MLEAC=2,0;MLEAF=1.00,0.00;RAW_MQ=138073.00;ANN=T|missense_variant|MODERATE|hypothetical_protein%2C_conserved|TcBrA4_0090560|transcript|TcBrA4_0090560-RA|protein_coding|1/1|c.1817C>T|p.Ala606Val|1817/2163|1817/2163|606/720||,T|upstream_gene_variant|MODIFIER|protein_transport_protein_SEC31%2C_putative|TcBrA4_0090570|transcript|TcBrA4_0090570-RA|protein_coding||c.-853C>T|||||853|,T|downstream_gene_variant|MODIFIER|60S_ribosomal_protein_L28%2C_putative|TcBrA4_0090530|transcript|TcBrA4_0090530-RA|protein_coding||c.*3638C>T|||||3638|,T|downstream_gene_variant|MODIFIER|hypothetical_protein%2C_conserved|TcBrA4_0090540|transcript|TcBrA4_0090540-RA|protein_coding||c.*2897C>T|||||2897|,T|downstream_gene_variant|MODIFIER|60S_ribosomal_protein_L28%2C_putative|TcBrA4_0090550|transcript|TcBrA4_0090550-RA|protein_coding||c.*2135C>T|||||2135|	GT:AD:DP:GQ:PL:SB
TcBrA4_Chr8	911168	.	G	A	3502.77	.	DP=103;ExcessHet=3.0103;MLEAC=2,0;MLEAF=1.00,0.00;RAW_MQ=121278.00;ANN=A|missense_variant|MODERATE|hypothetical_protein%2C_conserved|TcBrA4_0090560|transcript|TcBrA4_0090560-RA|protein_coding|1/1|c.1907G>A|p.Arg636Lys|1907/2163|1907/2163|636/720||,A|upstream_gene_variant|MODIFIER|protein_transport_protein_SEC31%2C_putative|TcBrA4_0090570|transcript|TcBrA4_0090570-RA|protein_coding||c.-763G>A|||||763|,A|upstream_gene_variant|MODIFIER|eukaryotic_release_factor_3%2C_putative|TcBrA4_0090580|transcript|TcBrA4_0090580-RA|protein_coding||c.-4956G>A|||||4956|,A|downstream_gene_variant|MODIFIER|60S_ribosomal_protein_L28%2C_putative|TcBrA4_0090530|transcript|TcBrA4_0090530-RA|protein_coding||c.*3728G>A|||||3728|,A|downstream_gene_variant|MODIFIER|hypothetical_protein%2C_conserved|TcBrA4_0090540|transcript|TcBrA4_0090540-RA|protein_coding||c.*2987G>A|||||2987|,A|downstream_gene_variant|MODIFIER|60S_ribosomal_protein_L28%2C_putative|TcBrA4_0090550|transcript|TcBrA4_0090550-RA|protein_coding||c.*2225G>A|||||2225|	GT:AD:DP:GQ:PL:SB
TcBrA4_Chr8	911245	.	C	A	3355.77	.	DP=76;ExcessHet=3.0103;MLEAC=2,0;MLEAF=1.00,0.00;RAW_MQ=58937.00;ANN=A|missense_variant|MODERATE|hypothetical_protein%2C_conserved|TcBrA4_0090560|transcript|TcBrA4_0090560-RA|protein_coding|1/1|c.1984C>A|p.Leu662Ile|1984/2163|1984/2163|662/720||,A|upstream_gene_variant|MODIFIER|protein_transport_protein_SEC31%2C_putative|TcBrA4_0090570|transcript|TcBrA4_0090570-RA|protein_coding||c.-686C>A|||||686|,A|upstream_gene_variant|MODIFIER|eukaryotic_release_factor_3%2C_putative|TcBrA4_0090580|transcript|TcBrA4_0090580-RA|protein_coding||c.-4879C>A|||||4879|,A|downstream_gene_variant|MODIFIER|60S_ribosomal_protein_L28%2C_putative|TcBrA4_0090530|transcript|TcBrA4_0090530-RA|protein_coding||c.*3805C>A|||||3805|,A|downstream_gene_variant|MODIFIER|hypothetical_protein%2C_conserved|TcBrA4_0090540|transcript|TcBrA4_0090540-RA|protein_coding||c.*3064C>A|||||3064|,A|downstream_gene_variant|MODIFIER|60S_ribosomal_protein_L28%2C_putative|TcBrA4_0090550|transcript|TcBrA4_0090550-RA|protein_coding||c.*2302C>A|||||2302|	GT:AD:DP:GQ:PGT:PID:PL:SB
TcBrA4_Chr8	911250	.	A	G	3306.77	.	DP=73;ExcessHet=3.0103;MLEAC=2,0;MLEAF=1.00,0.00;RAW_MQ=53809.00;ANN=G|synonymous_variant|LOW|hypothetical_protein%2C_conserved|TcBrA4_0090560|transcript|TcBrA4_0090560-RA|protein_coding|1/1|c.1989A>G|p.Ser663Ser|1989/2163|1989/2163|663/720||,G|upstream_gene_variant|MODIFIER|protein_transport_protein_SEC31%2C_putative|TcBrA4_0090570|transcript|TcBrA4_0090570-RA|protein_coding||c.-681A>G|||||681|,G|upstream_gene_variant|MODIFIER|eukaryotic_release_factor_3%2C_putative|TcBrA4_0090580|transcript|TcBrA4_0090580-RA|protein_coding||c.-4874A>G|||||4874|,G|downstream_gene_variant|MODIFIER|60S_ribosomal_protein_L28%2C_putative|TcBrA4_0090530|transcript|TcBrA4_0090530-RA|protein_coding||c.*3810A>G|||||3810|,G|downstream_gene_variant|MODIFIER|hypothetical_protein%2C_conserved|TcBrA4_0090540|transcript|TcBrA4_0090540-RA|protein_coding||c.*3069A>G|||||3069|,G|downstream_gene_variant|MODIFIER|60S_ribosomal_protein_L28%2C_putative|TcBrA4_0090550|transcript|TcBrA4_0090550-RA|protein_coding||c.*2307A>G|||||2307|	GT:AD:DP:GQ:PGT:PID:PL:SB
TcBrA4_Chr8	911262	.	A	G	3191.77	.	DP=71;ExcessHet=3.0103;MLEAC=2,0;MLEAF=1.00,0.00;RAW_MQ=52610.00;ANN=G|synonymous_variant|LOW|hypothetical_protein%2C_conserved|TcBrA4_0090560|transcript|TcBrA4_0090560-RA|protein_coding|1/1|c.2001A>G|p.Leu667Leu|2001/2163|2001/2163|667/720||,G|upstream_gene_variant|MODIFIER|protein_transport_protein_SEC31%2C_putative|TcBrA4_0090570|transcript|TcBrA4_0090570-RA|protein_coding||c.-669A>G|||||669|,G|upstream_gene_variant|MODIFIER|eukaryotic_release_factor_3%2C_putative|TcBrA4_0090580|transcript|TcBrA4_0090580-RA|protein_coding||c.-4862A>G|||||4862|,G|downstream_gene_variant|MODIFIER|60S_ribosomal_protein_L28%2C_putative|TcBrA4_0090530|transcript|TcBrA4_0090530-RA|protein_coding||c.*3822A>G|||||3822|,G|downstream_gene_variant|MODIFIER|hypothetical_protein%2C_conserved|TcBrA4_0090540|transcript|TcBrA4_0090540-RA|protein_coding||c.*3081A>G|||||3081|,G|downstream_gene_variant|MODIFIER|60S_ribosomal_protein_L28%2C_putative|TcBrA4_0090550|transcript|TcBrA4_0090550-RA|protein_coding||c.*2319A>G|||||2319|	GT:AD:DP:GQ:PGT:PID:PL:SB
TcBrA4_Chr8	911263	.	T	C	3191.77	.	DP=72;ExcessHet=3.0103;MLEAC=2,0;MLEAF=1.00,0.00;RAW_MQ=53139.00;ANN=C|missense_variant|MODERATE|hypothetical_protein%2C_conserved|TcBrA4_0090560|transcript|TcBrA4_0090560-RA|protein_coding|1/1|c.2002T>C|p.Ser668Pro|2002/2163|2002/2163|668/720||,C|upstream_gene_variant|MODIFIER|protein_transport_protein_SEC31%2C_putative|TcBrA4_0090570|transcript|TcBrA4_0090570-RA|protein_coding||c.-668T>C|||||668|,C|upstream_gene_variant|MODIFIER|eukaryotic_release_factor_3%2C_putative|TcBrA4_0090580|transcript|TcBrA4_0090580-RA|protein_coding||c.-4861T>C|||||4861|,C|downstream_gene_variant|MODIFIER|60S_ribosomal_protein_L28%2C_putative|TcBrA4_0090530|transcript|TcBrA4_0090530-RA|protein_coding||c.*3823T>C|||||3823|,C|downstream_gene_variant|MODIFIER|hypothetical_protein%2C_conserved|TcBrA4_0090540|transcript|TcBrA4_0090540-RA|protein_coding||c.*3082T>C|||||3082|,C|downstream_gene_variant|MODIFIER|60S_ribosomal_protein_L28%2C_putative|TcBrA4_0090550|transcript|TcBrA4_0090550-RA|protein_coding||c.*2320T>C|||||2320|	GT:AD:DP:GQ:PGT:PID:PL:SB
TcBrA4_Chr8	911276	.	A	T	3128.77	.	DP=71;ExcessHet=3.0103;MLEAC=2,0;MLEAF=1.00,0.00;RAW_MQ=49397.00;ANN=T|missense_variant|MODERATE|hypothetical_protein%2C_conserved|TcBrA4_0090560|transcript|TcBrA4_0090560-RA|protein_coding|1/1|c.2015A>T|p.Asp672Val|2015/2163|2015/2163|672/720||,T|upstream_gene_variant|MODIFIER|protein_transport_protein_SEC31%2C_putative|TcBrA4_0090570|transcript|TcBrA4_0090570-RA|protein_coding||c.-655A>T|||||655|,T|upstream_gene_variant|MODIFIER|eukaryotic_release_factor_3%2C_putative|TcBrA4_0090580|transcript|TcBrA4_0090580-RA|protein_coding||c.-4848A>T|||||4848|,T|downstream_gene_variant|MODIFIER|60S_ribosomal_protein_L28%2C_putative|TcBrA4_0090530|transcript|TcBrA4_0090530-RA|protein_coding||c.*3836A>T|||||3836|,T|downstream_gene_variant|MODIFIER|hypothetical_protein%2C_conserved|TcBrA4_0090540|transcript|TcBrA4_0090540-RA|protein_coding||c.*3095A>T|||||3095|,T|downstream_gene_variant|MODIFIER|60S_ribosomal_protein_L28%2C_putative|TcBrA4_0090550|transcript|TcBrA4_0090550-RA|protein_coding||c.*2333A>T|||||2333|	GT:AD:DP:GQ:PGT:PID:PL:SB
TcBrA4_Chr8	911284	.	T	A	3200.77	.	DP=73;ExcessHet=3.0103;MLEAC=2,0;MLEAF=1.00,0.00;RAW_MQ=54739.00;ANN=A|missense_variant|MODERATE|hypothetical_protein%2C_conserved|TcBrA4_0090560|transcript|TcBrA4_0090560-RA|protein_coding|1/1|c.2023T>A|p.Leu675Ile|2023/2163|2023/2163|675/720||,A|upstream_gene_variant|MODIFIER|protein_transport_protein_SEC31%2C_putative|TcBrA4_0090570|transcript|TcBrA4_0090570-RA|protein_coding||c.-647T>A|||||647|,A|upstream_gene_variant|MODIFIER|eukaryotic_release_factor_3%2C_putative|TcBrA4_0090580|transcript|TcBrA4_0090580-RA|protein_coding||c.-4840T>A|||||4840|,A|downstream_gene_variant|MODIFIER|60S_ribosomal_protein_L28%2C_putative|TcBrA4_0090530|transcript|TcBrA4_0090530-RA|protein_coding||c.*3844T>A|||||3844|,A|downstream_gene_variant|MODIFIER|hypothetical_protein%2C_conserved|TcBrA4_0090540|transcript|TcBrA4_0090540-RA|protein_coding||c.*3103T>A|||||3103|,A|downstream_gene_variant|MODIFIER|60S_ribosomal_protein_L28%2C_putative|TcBrA4_0090550|transcript|TcBrA4_0090550-RA|protein_coding||c.*2341T>A|||||2341|	GT:AD:DP:GQ:PGT:PID:PL:SB
TcBrA4_Chr8	911311	.	T	G	1872.77	.	DP=61;ExcessHet=3.0103;MLEAC=2,0;MLEAF=1.00,0.00;RAW_MQ=49133.00;ANN=G|missense_variant|MODERATE|hypothetical_protein%2C_conserved|TcBrA4_0090560|transcript|TcBrA4_0090560-RA|protein_coding|1/1|c.2050T>G|p.Ser684Ala|2050/2163|2050/2163|684/720||,G|upstream_gene_variant|MODIFIER|protein_transport_protein_SEC31%2C_putative|TcBrA4_0090570|transcript|TcBrA4_0090570-RA|protein_coding||c.-620T>G|||||620|,G|upstream_gene_variant|MODIFIER|eukaryotic_release_factor_3%2C_putative|TcBrA4_0090580|transcript|TcBrA4_0090580-RA|protein_coding||c.-4813T>G|||||4813|,G|downstream_gene_variant|MODIFIER|60S_ribosomal_protein_L28%2C_putative|TcBrA4_0090530|transcript|TcBrA4_0090530-RA|protein_coding||c.*3871T>G|||||3871|,G|downstream_gene_variant|MODIFIER|hypothetical_protein%2C_conserved|TcBrA4_0090540|transcript|TcBrA4_0090540-RA|protein_coding||c.*3130T>G|||||3130|,G|downstream_gene_variant|MODIFIER|60S_ribosomal_protein_L28%2C_putative|TcBrA4_0090550|transcript|TcBrA4_0090550-RA|protein_coding||c.*2368T>G|||||2368|	GT:AD:DP:GQ:PL:SB
TcBrA4_Chr8	911357	.	C	T	1594.77	.	DP=52;ExcessHet=3.0103;MLEAC=2,0;MLEAF=1.00,0.00;RAW_MQ=43160.00;ANN=T|missense_variant|MODERATE|hypothetical_protein%2C_conserved|TcBrA4_0090560|transcript|TcBrA4_0090560-RA|protein_coding|1/1|c.2096C>T|p.Pro699Leu|2096/2163|2096/2163|699/720||,T|upstream_gene_variant|MODIFIER|protein_transport_protein_SEC31%2C_putative|TcBrA4_0090570|transcript|TcBrA4_0090570-RA|protein_coding||c.-574C>T|||||574|,T|upstream_gene_variant|MODIFIER|eukaryotic_release_factor_3%2C_putative|TcBrA4_0090580|transcript|TcBrA4_0090580-RA|protein_coding||c.-4767C>T|||||4767|,T|downstream_gene_variant|MODIFIER|60S_ribosomal_protein_L28%2C_putative|TcBrA4_0090530|transcript|TcBrA4_0090530-RA|protein_coding||c.*3917C>T|||||3917|,T|downstream_gene_variant|MODIFIER|hypothetical_protein%2C_conserved|TcBrA4_0090540|transcript|TcBrA4_0090540-RA|protein_coding||c.*3176C>T|||||3176|,T|downstream_gene_variant|MODIFIER|60S_ribosomal_protein_L28%2C_putative|TcBrA4_0090550|transcript|TcBrA4_0090550-RA|protein_coding||c.*2414C>T|||||2414|	GT:AD:DP:GQ:PL:SB
TcBrA4_Chr8	911384	.	A	C	1861.77	.	DP=42;ExcessHet=3.0103;MLEAC=2,0;MLEAF=1.00,0.00;RAW_MQ=36564.00;ANN=C|missense_variant|MODERATE|hypothetical_protein%2C_conserved|TcBrA4_0090560|transcript|TcBrA4_0090560-RA|protein_coding|1/1|c.2123A>C|p.Lys708Thr|2123/2163|2123/2163|708/720||,C|upstream_gene_variant|MODIFIER|protein_transport_protein_SEC31%2C_putative|TcBrA4_0090570|transcript|TcBrA4_0090570-RA|protein_coding||c.-547A>C|||||547|,C|upstream_gene_variant|MODIFIER|eukaryotic_release_factor_3%2C_putative|TcBrA4_0090580|transcript|TcBrA4_0090580-RA|protein_coding||c.-4740A>C|||||4740|,C|downstream_gene_variant|MODIFIER|60S_ribosomal_protein_L28%2C_putative|TcBrA4_0090530|transcript|TcBrA4_0090530-RA|protein_coding||c.*3944A>C|||||3944|,C|downstream_gene_variant|MODIFIER|hypothetical_protein%2C_conserved|TcBrA4_0090540|transcript|TcBrA4_0090540-RA|protein_coding||c.*3203A>C|||||3203|,C|downstream_gene_variant|MODIFIER|60S_ribosomal_protein_L28%2C_putative|TcBrA4_0090550|transcript|TcBrA4_0090550-RA|protein_coding||c.*2441A>C|||||2441|	GT:AD:DP:GQ:PGT:PID:PL:SB
TcBrA4_Chr8	911391	.	C	T	1861.77	.	DP=42;ExcessHet=3.0103;MLEAC=2,0;MLEAF=1.00,0.00;RAW_MQ=36564.00;ANN=T|synonymous_variant|LOW|hypothetical_protein%2C_conserved|TcBrA4_0090560|transcript|TcBrA4_0090560-RA|protein_coding|1/1|c.2130C>T|p.Cys710Cys|2130/2163|2130/2163|710/720||,T|upstream_gene_variant|MODIFIER|protein_transport_protein_SEC31%2C_putative|TcBrA4_0090570|transcript|TcBrA4_0090570-RA|protein_coding||c.-540C>T|||||540|,T|upstream_gene_variant|MODIFIER|eukaryotic_release_factor_3%2C_putative|TcBrA4_0090580|transcript|TcBrA4_0090580-RA|protein_coding||c.-4733C>T|||||4733|,T|downstream_gene_variant|MODIFIER|60S_ribosomal_protein_L28%2C_putative|TcBrA4_0090530|transcript|TcBrA4_0090530-RA|protein_coding||c.*3951C>T|||||3951|,T|downstream_gene_variant|MODIFIER|hypothetical_protein%2C_conserved|TcBrA4_0090540|transcript|TcBrA4_0090540-RA|protein_coding||c.*3210C>T|||||3210|,T|downstream_gene_variant|MODIFIER|60S_ribosomal_protein_L28%2C_putative|TcBrA4_0090550|transcript|TcBrA4_0090550-RA|protein_coding||c.*2448C>T|||||2448|	GT:AD:DP:GQ:PGT:PID:PL:SB
TcBrA4_Chr8	911414	.	T	G	1456.77	.	DP=32;ExcessHet=3.0103;MLEAC=2,0;MLEAF=1.00,0.00;RAW_MQ=23824.00;ANN=G|missense_variant|MODERATE|hypothetical_protein%2C_conserved|TcBrA4_0090560|transcript|TcBrA4_0090560-RA|protein_coding|1/1|c.2153T>G|p.Val718Gly|2153/2163|2153/2163|718/720||,G|upstream_gene_variant|MODIFIER|protein_transport_protein_SEC31%2C_putative|TcBrA4_0090570|transcript|TcBrA4_0090570-RA|protein_coding||c.-517T>G|||||517|,G|upstream_gene_variant|MODIFIER|eukaryotic_release_factor_3%2C_putative|TcBrA4_0090580|transcript|TcBrA4_0090580-RA|protein_coding||c.-4710T>G|||||4710|,G|downstream_gene_variant|MODIFIER|60S_ribosomal_protein_L28%2C_putative|TcBrA4_0090530|transcript|TcBrA4_0090530-RA|protein_coding||c.*3974T>G|||||3974|,G|downstream_gene_variant|MODIFIER|hypothetical_protein%2C_conserved|TcBrA4_0090540|transcript|TcBrA4_0090540-RA|protein_coding||c.*3233T>G|||||3233|,G|downstream_gene_variant|MODIFIER|60S_ribosomal_protein_L28%2C_putative|TcBrA4_0090550|transcript|TcBrA4_0090550-RA|protein_coding||c.*2471T>G|||||2471|	GT:AD:DP:GQ:PGT:PID:PL:SB
TcBrA4_Chr8	911427	.	G	A	1231.77	.	DP=27;ExcessHet=3.0103;MLEAC=2,0;MLEAF=1.00,0.00;RAW_MQ=20014.00;ANN=A|upstream_gene_variant|MODIFIER|protein_transport_protein_SEC31%2C_putative|TcBrA4_0090570|transcript|TcBrA4_0090570-RA|protein_coding||c.-504G>A|||||504|,A|upstream_gene_variant|MODIFIER|eukaryotic_release_factor_3%2C_putative|TcBrA4_0090580|transcript|TcBrA4_0090580-RA|protein_coding||c.-4697G>A|||||4697|,A|downstream_gene_variant|MODIFIER|60S_ribosomal_protein_L28%2C_putative|TcBrA4_0090530|transcript|TcBrA4_0090530-RA|protein_coding||c.*3987G>A|||||3987|,A|downstream_gene_variant|MODIFIER|hypothetical_protein%2C_conserved|TcBrA4_0090540|transcript|TcBrA4_0090540-RA|protein_coding||c.*3246G>A|||||3246|,A|downstream_gene_variant|MODIFIER|60S_ribosomal_protein_L28%2C_putative|TcBrA4_0090550|transcript|TcBrA4_0090550-RA|protein_coding||c.*2484G>A|||||2484|,A|downstream_gene_variant|MODIFIER|hypothetical_protein%2C_conserved|TcBrA4_0090560|transcript|TcBrA4_0090560-RA|protein_coding||c.*3G>A|||||3|,A|intergenic_region|MODIFIER|hypothetical_protein%2C_conserved-protein_transport_protein_SEC31%2C_putative|TcBrA4_0090560-TcBrA4_0090570|intergenic_region|TcBrA4_0090560-TcBrA4_0090570|||n.911427G>A||||||	GT:AD:DP:GQ:PGT:PID:PL:SB
TcBrA4_Chr8	911431	.	C	G	1141.77	.	DP=23;ExcessHet=3.0103;MLEAC=2,0;MLEAF=1.00,0.00;RAW_MQ=14685.00;ANN=G|upstream_gene_variant|MODIFIER|protein_transport_protein_SEC31%2C_putative|TcBrA4_0090570|transcript|TcBrA4_0090570-RA|protein_coding||c.-500C>G|||||500|,G|upstream_gene_variant|MODIFIER|eukaryotic_release_factor_3%2C_putative|TcBrA4_0090580|transcript|TcBrA4_0090580-RA|protein_coding||c.-4693C>G|||||4693|,G|downstream_gene_variant|MODIFIER|60S_ribosomal_protein_L28%2C_putative|TcBrA4_0090530|transcript|TcBrA4_0090530-RA|protein_coding||c.*3991C>G|||||3991|,G|downstream_gene_variant|MODIFIER|hypothetical_protein%2C_conserved|TcBrA4_0090540|transcript|TcBrA4_0090540-RA|protein_coding||c.*3250C>G|||||3250|,G|downstream_gene_variant|MODIFIER|60S_ribosomal_protein_L28%2C_putative|TcBrA4_0090550|transcript|TcBrA4_0090550-RA|protein_coding||c.*2488C>G|||||2488|,G|downstream_gene_variant|MODIFIER|hypothetical_protein%2C_conserved|TcBrA4_0090560|transcript|TcBrA4_0090560-RA|protein_coding||c.*7C>G|||||7|,G|intergenic_region|MODIFIER|hypothetical_protein%2C_conserved-protein_transport_protein_SEC31%2C_putative|TcBrA4_0090560-TcBrA4_0090570|intergenic_region|TcBrA4_0090560-TcBrA4_0090570|||n.911431C>G||||||	GT:AD:DP:GQ:PGT:PID:PL:SB
TcBrA4_Chr8	911445	.	C	A	781.77	.	DP=17;ExcessHet=3.0103;MLEAC=2,0;MLEAF=1.00,0.00;RAW_MQ=9322.00;ANN=A|upstream_gene_variant|MODIFIER|protein_transport_protein_SEC31%2C_putative|TcBrA4_0090570|transcript|TcBrA4_0090570-RA|protein_coding||c.-486C>A|||||486|,A|upstream_gene_variant|MODIFIER|eukaryotic_release_factor_3%2C_putative|TcBrA4_0090580|transcript|TcBrA4_0090580-RA|protein_coding||c.-4679C>A|||||4679|,A|downstream_gene_variant|MODIFIER|60S_ribosomal_protein_L28%2C_putative|TcBrA4_0090530|transcript|TcBrA4_0090530-RA|protein_coding||c.*4005C>A|||||4005|,A|downstream_gene_variant|MODIFIER|hypothetical_protein%2C_conserved|TcBrA4_0090540|transcript|TcBrA4_0090540-RA|protein_coding||c.*3264C>A|||||3264|,A|downstream_gene_variant|MODIFIER|60S_ribosomal_protein_L28%2C_putative|TcBrA4_0090550|transcript|TcBrA4_0090550-RA|protein_coding||c.*2502C>A|||||2502|,A|downstream_gene_variant|MODIFIER|hypothetical_protein%2C_conserved|TcBrA4_0090560|transcript|TcBrA4_0090560-RA|protein_coding||c.*21C>A|||||21|,A|intergenic_region|MODIFIER|hypothetical_protein%2C_conserved-protein_transport_protein_SEC31%2C_putative|TcBrA4_0090560-TcBrA4_0090570|intergenic_region|TcBrA4_0090560-TcBrA4_0090570|||n.911445C>A||||||	GT:AD:DP:GQ:PGT:PID:PL:SB
TcBrA4_Chr8	911716	.	T	C	221.78	.	DP=8;ExcessHet=3.0103;MLEAC=2,0;MLEAF=1.00,0.00;RAW_MQ=8657.00;ANN=C|upstream_gene_variant|MODIFIER|protein_transport_protein_SEC31%2C_putative|TcBrA4_0090570|transcript|TcBrA4_0090570-RA|protein_coding||c.-215T>C|||||215|,C|upstream_gene_variant|MODIFIER|eukaryotic_release_factor_3%2C_putative|TcBrA4_0090580|transcript|TcBrA4_0090580-RA|protein_coding||c.-4408T>C|||||4408|,C|downstream_gene_variant|MODIFIER|60S_ribosomal_protein_L28%2C_putative|TcBrA4_0090530|transcript|TcBrA4_0090530-RA|protein_coding||c.*4276T>C|||||4276|,C|downstream_gene_variant|MODIFIER|hypothetical_protein%2C_conserved|TcBrA4_0090540|transcript|TcBrA4_0090540-RA|protein_coding||c.*3535T>C|||||3535|,C|downstream_gene_variant|MODIFIER|60S_ribosomal_protein_L28%2C_putative|TcBrA4_0090550|transcript|TcBrA4_0090550-RA|protein_coding||c.*2773T>C|||||2773|,C|downstream_gene_variant|MODIFIER|hypothetical_protein%2C_conserved|TcBrA4_0090560|transcript|TcBrA4_0090560-RA|protein_coding||c.*292T>C|||||292|,C|intergenic_region|MODIFIER|hypothetical_protein%2C_conserved-protein_transport_protein_SEC31%2C_putative|TcBrA4_0090560-TcBrA4_0090570|intergenic_region|TcBrA4_0090560-TcBrA4_0090570|||n.911716T>C||||||	GT:AD:DP:GQ:PL:SB
TcBrA4_Chr8	911781	.	C	A	830.77	.	DP=21;ExcessHet=3.0103;MLEAC=2,0;MLEAF=1.00,0.00;RAW_MQ=18794.00;ANN=A|upstream_gene_variant|MODIFIER|protein_transport_protein_SEC31%2C_putative|TcBrA4_0090570|transcript|TcBrA4_0090570-RA|protein_coding||c.-150C>A|||||150|,A|upstream_gene_variant|MODIFIER|eukaryotic_release_factor_3%2C_putative|TcBrA4_0090580|transcript|TcBrA4_0090580-RA|protein_coding||c.-4343C>A|||||4343|,A|downstream_gene_variant|MODIFIER|60S_ribosomal_protein_L28%2C_putative|TcBrA4_0090530|transcript|TcBrA4_0090530-RA|protein_coding||c.*4341C>A|||||4341|,A|downstream_gene_variant|MODIFIER|hypothetical_protein%2C_conserved|TcBrA4_0090540|transcript|TcBrA4_0090540-RA|protein_coding||c.*3600C>A|||||3600|,A|downstream_gene_variant|MODIFIER|60S_ribosomal_protein_L28%2C_putative|TcBrA4_0090550|transcript|TcBrA4_0090550-RA|protein_coding||c.*2838C>A|||||2838|,A|downstream_gene_variant|MODIFIER|hypothetical_protein%2C_conserved|TcBrA4_0090560|transcript|TcBrA4_0090560-RA|protein_coding||c.*357C>A|||||357|,A|intergenic_region|MODIFIER|hypothetical_protein%2C_conserved-protein_transport_protein_SEC31%2C_putative|TcBrA4_0090560-TcBrA4_0090570|intergenic_region|TcBrA4_0090560-TcBrA4_0090570|||n.911781C>A||||||	GT:AD:DP:GQ:PGT:PID:PL:SB
TcBrA4_Chr8	911827	.	A	G	1019.77	.	DP=24;ExcessHet=3.0103;MLEAC=2,0;MLEAF=1.00,0.00;RAW_MQ=13025.00;ANN=G|upstream_gene_variant|MODIFIER|protein_transport_protein_SEC31%2C_putative|TcBrA4_0090570|transcript|TcBrA4_0090570-RA|protein_coding||c.-104A>G|||||104|,G|upstream_gene_variant|MODIFIER|eukaryotic_release_factor_3%2C_putative|TcBrA4_0090580|transcript|TcBrA4_0090580-RA|protein_coding||c.-4297A>G|||||4297|,G|downstream_gene_variant|MODIFIER|60S_ribosomal_protein_L28%2C_putative|TcBrA4_0090530|transcript|TcBrA4_0090530-RA|protein_coding||c.*4387A>G|||||4387|,G|downstream_gene_variant|MODIFIER|hypothetical_protein%2C_conserved|TcBrA4_0090540|transcript|TcBrA4_0090540-RA|protein_coding||c.*3646A>G|||||3646|,G|downstream_gene_variant|MODIFIER|60S_ribosomal_protein_L28%2C_putative|TcBrA4_0090550|transcript|TcBrA4_0090550-RA|protein_coding||c.*2884A>G|||||2884|,G|downstream_gene_variant|MODIFIER|hypothetical_protein%2C_conserved|TcBrA4_0090560|transcript|TcBrA4_0090560-RA|protein_coding||c.*403A>G|||||403|,G|intergenic_region|MODIFIER|hypothetical_protein%2C_conserved-protein_transport_protein_SEC31%2C_putative|TcBrA4_0090560-TcBrA4_0090570|intergenic_region|TcBrA4_0090560-TcBrA4_0090570|||n.911827A>G||||||	GT:AD:DP:GQ:PGT:PID:PL:SB
TcBrA4_Chr8	911842	.	G	A	1141.77	.	DP=26;ExcessHet=3.0103;MLEAC=2,0;MLEAF=1.00,0.00;RAW_MQ=14130.00;ANN=A|upstream_gene_variant|MODIFIER|protein_transport_protein_SEC31%2C_putative|TcBrA4_0090570|transcript|TcBrA4_0090570-RA|protein_coding||c.-89G>A|||||89|,A|upstream_gene_variant|MODIFIER|eukaryotic_release_factor_3%2C_putative|TcBrA4_0090580|transcript|TcBrA4_0090580-RA|protein_coding||c.-4282G>A|||||4282|,A|downstream_gene_variant|MODIFIER|60S_ribosomal_protein_L28%2C_putative|TcBrA4_0090530|transcript|TcBrA4_0090530-RA|protein_coding||c.*4402G>A|||||4402|,A|downstream_gene_variant|MODIFIER|hypothetical_protein%2C_conserved|TcBrA4_0090540|transcript|TcBrA4_0090540-RA|protein_coding||c.*3661G>A|||||3661|,A|downstream_gene_variant|MODIFIER|60S_ribosomal_protein_L28%2C_putative|TcBrA4_0090550|transcript|TcBrA4_0090550-RA|protein_coding||c.*2899G>A|||||2899|,A|downstream_gene_variant|MODIFIER|hypothetical_protein%2C_conserved|TcBrA4_0090560|transcript|TcBrA4_0090560-RA|protein_coding||c.*418G>A|||||418|,A|intergenic_region|MODIFIER|hypothetical_protein%2C_conserved-protein_transport_protein_SEC31%2C_putative|TcBrA4_0090560-TcBrA4_0090570|intergenic_region|TcBrA4_0090560-TcBrA4_0090570|||n.911842G>A||||||	GT:AD:DP:GQ:PGT:PID:PL:SB
TcBrA4_Chr8	911847	.	A	C	1141.77	.	DP=26;ExcessHet=3.0103;MLEAC=2,0;MLEAF=1.00,0.00;RAW_MQ=14083.00;ANN=C|upstream_gene_variant|MODIFIER|protein_transport_protein_SEC31%2C_putative|TcBrA4_0090570|transcript|TcBrA4_0090570-RA|protein_coding||c.-84A>C|||||84|,C|upstream_gene_variant|MODIFIER|eukaryotic_release_factor_3%2C_putative|TcBrA4_0090580|transcript|TcBrA4_0090580-RA|protein_coding||c.-4277A>C|||||4277|,C|downstream_gene_variant|MODIFIER|60S_ribosomal_protein_L28%2C_putative|TcBrA4_0090530|transcript|TcBrA4_0090530-RA|protein_coding||c.*4407A>C|||||4407|,C|downstream_gene_variant|MODIFIER|hypothetical_protein%2C_conserved|TcBrA4_0090540|transcript|TcBrA4_0090540-RA|protein_coding||c.*3666A>C|||||3666|,C|downstream_gene_variant|MODIFIER|60S_ribosomal_protein_L28%2C_putative|TcBrA4_0090550|transcript|TcBrA4_0090550-RA|protein_coding||c.*2904A>C|||||2904|,C|downstream_gene_variant|MODIFIER|hypothetical_protein%2C_conserved|TcBrA4_0090560|transcript|TcBrA4_0090560-RA|protein_coding||c.*423A>C|||||423|,C|intergenic_region|MODIFIER|hypothetical_protein%2C_conserved-protein_transport_protein_SEC31%2C_putative|TcBrA4_0090560-TcBrA4_0090570|intergenic_region|TcBrA4_0090560-TcBrA4_0090570|||n.911847A>C||||||	GT:AD:DP:GQ:PGT:PID:PL:SB
TcBrA4_Chr8	911849	.	C	T	1186.77	.	DP=26;ExcessHet=3.0103;MLEAC=2,0;MLEAF=1.00,0.00;RAW_MQ=14083.00;ANN=T|upstream_gene_variant|MODIFIER|protein_transport_protein_SEC31%2C_putative|TcBrA4_0090570|transcript|TcBrA4_0090570-RA|protein_coding||c.-82C>T|||||82|,T|upstream_gene_variant|MODIFIER|eukaryotic_release_factor_3%2C_putative|TcBrA4_0090580|transcript|TcBrA4_0090580-RA|protein_coding||c.-4275C>T|||||4275|,T|downstream_gene_variant|MODIFIER|60S_ribosomal_protein_L28%2C_putative|TcBrA4_0090530|transcript|TcBrA4_0090530-RA|protein_coding||c.*4409C>T|||||4409|,T|downstream_gene_variant|MODIFIER|hypothetical_protein%2C_conserved|TcBrA4_0090540|transcript|TcBrA4_0090540-RA|protein_coding||c.*3668C>T|||||3668|,T|downstream_gene_variant|MODIFIER|60S_ribosomal_protein_L28%2C_putative|TcBrA4_0090550|transcript|TcBrA4_0090550-RA|protein_coding||c.*2906C>T|||||2906|,T|downstream_gene_variant|MODIFIER|hypothetical_protein%2C_conserved|TcBrA4_0090560|transcript|TcBrA4_0090560-RA|protein_coding||c.*425C>T|||||425|,T|intergenic_region|MODIFIER|hypothetical_protein%2C_conserved-protein_transport_protein_SEC31%2C_putative|TcBrA4_0090560-TcBrA4_0090570|intergenic_region|TcBrA4_0090560-TcBrA4_0090570|||n.911849C>T||||||	GT:AD:DP:GQ:PGT:PID:PL:SB
TcBrA4_Chr8	911853	.	A	T	1231.77	.	DP=28;ExcessHet=3.0103;MLEAC=2,0;MLEAF=1.00,0.00;RAW_MQ=15235.00;ANN=T|upstream_gene_variant|MODIFIER|protein_transport_protein_SEC31%2C_putative|TcBrA4_0090570|transcript|TcBrA4_0090570-RA|protein_coding||c.-78A>T|||||78|,T|upstream_gene_variant|MODIFIER|eukaryotic_release_factor_3%2C_putative|TcBrA4_0090580|transcript|TcBrA4_0090580-RA|protein_coding||c.-4271A>T|||||4271|,T|downstream_gene_variant|MODIFIER|60S_ribosomal_protein_L28%2C_putative|TcBrA4_0090530|transcript|TcBrA4_0090530-RA|protein_coding||c.*4413A>T|||||4413|,T|downstream_gene_variant|MODIFIER|hypothetical_protein%2C_conserved|TcBrA4_0090540|transcript|TcBrA4_0090540-RA|protein_coding||c.*3672A>T|||||3672|,T|downstream_gene_variant|MODIFIER|60S_ribosomal_protein_L28%2C_putative|TcBrA4_0090550|transcript|TcBrA4_0090550-RA|protein_coding||c.*2910A>T|||||2910|,T|downstream_gene_variant|MODIFIER|hypothetical_protein%2C_conserved|TcBrA4_0090560|transcript|TcBrA4_0090560-RA|protein_coding||c.*429A>T|||||429|,T|intergenic_region|MODIFIER|hypothetical_protein%2C_conserved-protein_transport_protein_SEC31%2C_putative|TcBrA4_0090560-TcBrA4_0090570|intergenic_region|TcBrA4_0090560-TcBrA4_0090570|||n.911853A>T||||||	GT:AD:DP:GQ:PGT:PID:PL:SB
TcBrA4_Chr8	911862	.	T	C	1591.77	.	DP=34;ExcessHet=3.0103;MLEAC=2,0;MLEAF=1.00,0.00;RAW_MQ=23811.00;ANN=C|upstream_gene_variant|MODIFIER|protein_transport_protein_SEC31%2C_putative|TcBrA4_0090570|transcript|TcBrA4_0090570-RA|protein_coding||c.-69T>C|||||69|,C|upstream_gene_variant|MODIFIER|eukaryotic_release_factor_3%2C_putative|TcBrA4_0090580|transcript|TcBrA4_0090580-RA|protein_coding||c.-4262T>C|||||4262|,C|downstream_gene_variant|MODIFIER|60S_ribosomal_protein_L28%2C_putative|TcBrA4_0090530|transcript|TcBrA4_0090530-RA|protein_coding||c.*4422T>C|||||4422|,C|downstream_gene_variant|MODIFIER|hypothetical_protein%2C_conserved|TcBrA4_0090540|transcript|TcBrA4_0090540-RA|protein_coding||c.*3681T>C|||||3681|,C|downstream_gene_variant|MODIFIER|60S_ribosomal_protein_L28%2C_putative|TcBrA4_0090550|transcript|TcBrA4_0090550-RA|protein_coding||c.*2919T>C|||||2919|,C|downstream_gene_variant|MODIFIER|hypothetical_protein%2C_conserved|TcBrA4_0090560|transcript|TcBrA4_0090560-RA|protein_coding||c.*438T>C|||||438|,C|intergenic_region|MODIFIER|hypothetical_protein%2C_conserved-protein_transport_protein_SEC31%2C_putative|TcBrA4_0090560-TcBrA4_0090570|intergenic_region|TcBrA4_0090560-TcBrA4_0090570|||n.911862T>C||||||	GT:AD:DP:GQ:PGT:PID:PL:SB
TcBrA4_Chr8	911868	.	AGGGG	A	1627.73	.	DP=37;ExcessHet=3.0103;MLEAC=2,0;MLEAF=1.00,0.00;RAW_MQ=28611.00;ANN=A|upstream_gene_variant|MODIFIER|protein_transport_protein_SEC31%2C_putative|TcBrA4_0090570|transcript|TcBrA4_0090570-RA|protein_coding||c.-62_-59delGGGG|||||62|,A|upstream_gene_variant|MODIFIER|eukaryotic_release_factor_3%2C_putative|TcBrA4_0090580|transcript|TcBrA4_0090580-RA|protein_coding||c.-4255_-4252delGGGG|||||4255|,A|downstream_gene_variant|MODIFIER|60S_ribosomal_protein_L28%2C_putative|TcBrA4_0090530|transcript|TcBrA4_0090530-RA|protein_coding||c.*4429_*4432delGGGG|||||4429|,A|downstream_gene_variant|MODIFIER|hypothetical_protein%2C_conserved|TcBrA4_0090540|transcript|TcBrA4_0090540-RA|protein_coding||c.*3688_*3691delGGGG|||||3688|,A|downstream_gene_variant|MODIFIER|60S_ribosomal_protein_L28%2C_putative|TcBrA4_0090550|transcript|TcBrA4_0090550-RA|protein_coding||c.*2926_*2929delGGGG|||||2926|,A|downstream_gene_variant|MODIFIER|hypothetical_protein%2C_conserved|TcBrA4_0090560|transcript|TcBrA4_0090560-RA|protein_coding||c.*445_*448delGGGG|||||445|,A|intergenic_region|MODIFIER|hypothetical_protein%2C_conserved-protein_transport_protein_SEC31%2C_putative|TcBrA4_0090560-TcBrA4_0090570|intergenic_region|TcBrA4_0090560-TcBrA4_0090570|||n.911869_911872delGGGG||||||	GT:AD:DP:GQ:PGT:PID:PL:SB
TcBrA4_Chr8	911921	.	A	T	2487.77	.	DP=75;ExcessHet=3.0103;MLEAC=2,0;MLEAF=1.00,0.00;RAW_MQ=84130.00;ANN=T|upstream_gene_variant|MODIFIER|protein_transport_protein_SEC31%2C_putative|TcBrA4_0090570|transcript|TcBrA4_0090570-RA|protein_coding||c.-10A>T|||||10|,T|upstream_gene_variant|MODIFIER|eukaryotic_release_factor_3%2C_putative|TcBrA4_0090580|transcript|TcBrA4_0090580-RA|protein_coding||c.-4203A>T|||||4203|,T|downstream_gene_variant|MODIFIER|60S_ribosomal_protein_L28%2C_putative|TcBrA4_0090530|transcript|TcBrA4_0090530-RA|protein_coding||c.*4481A>T|||||4481|,T|downstream_gene_variant|MODIFIER|hypothetical_protein%2C_conserved|TcBrA4_0090540|transcript|TcBrA4_0090540-RA|protein_coding||c.*3740A>T|||||3740|,T|downstream_gene_variant|MODIFIER|60S_ribosomal_protein_L28%2C_putative|TcBrA4_0090550|transcript|TcBrA4_0090550-RA|protein_coding||c.*2978A>T|||||2978|,T|downstream_gene_variant|MODIFIER|hypothetical_protein%2C_conserved|TcBrA4_0090560|transcript|TcBrA4_0090560-RA|protein_coding||c.*497A>T|||||497|,T|intergenic_region|MODIFIER|hypothetical_protein%2C_conserved-protein_transport_protein_SEC31%2C_putative|TcBrA4_0090560-TcBrA4_0090570|intergenic_region|TcBrA4_0090560-TcBrA4_0090570|||n.911921A>T||||||	GT:AD:DP:GQ:PL:SB
TcBrA4_Chr8	911948	.	C	A	3155.77	.	DP=86;ExcessHet=3.0103;MLEAC=2,0;MLEAF=1.00,0.00;RAW_MQ=114344.00;ANN=A|synonymous_variant|LOW|protein_transport_protein_SEC31%2C_putative|TcBrA4_0090570|transcript|TcBrA4_0090570-RA|protein_coding|1/1|c.18C>A|p.Thr6Thr|18/3711|18/3711|6/1236||,A|upstream_gene_variant|MODIFIER|eukaryotic_release_factor_3%2C_putative|TcBrA4_0090580|transcript|TcBrA4_0090580-RA|protein_coding||c.-4176C>A|||||4176|,A|downstream_gene_variant|MODIFIER|60S_ribosomal_protein_L28%2C_putative|TcBrA4_0090530|transcript|TcBrA4_0090530-RA|protein_coding||c.*4508C>A|||||4508|,A|downstream_gene_variant|MODIFIER|hypothetical_protein%2C_conserved|TcBrA4_0090540|transcript|TcBrA4_0090540-RA|protein_coding||c.*3767C>A|||||3767|,A|downstream_gene_variant|MODIFIER|60S_ribosomal_protein_L28%2C_putative|TcBrA4_0090550|transcript|TcBrA4_0090550-RA|protein_coding||c.*3005C>A|||||3005|,A|downstream_gene_variant|MODIFIER|hypothetical_protein%2C_conserved|TcBrA4_0090560|transcript|TcBrA4_0090560-RA|protein_coding||c.*524C>A|||||524|	GT:AD:DP:GQ:PL:SB
TcBrA4_Chr8	911983	.	G	A	3856.77	.	DP=109;ExcessHet=3.0103;MLEAC=2,0;MLEAF=1.00,0.00;RAW_MQ=147413.00;ANN=A|missense_variant|MODERATE|protein_transport_protein_SEC31%2C_putative|TcBrA4_0090570|transcript|TcBrA4_0090570-RA|protein_coding|1/1|c.53G>A|p.Arg18His|53/3711|53/3711|18/1236||,A|upstream_gene_variant|MODIFIER|eukaryotic_release_factor_3%2C_putative|TcBrA4_0090580|transcript|TcBrA4_0090580-RA|protein_coding||c.-4141G>A|||||4141|,A|downstream_gene_variant|MODIFIER|60S_ribosomal_protein_L28%2C_putative|TcBrA4_0090530|transcript|TcBrA4_0090530-RA|protein_coding||c.*4543G>A|||||4543|,A|downstream_gene_variant|MODIFIER|hypothetical_protein%2C_conserved|TcBrA4_0090540|transcript|TcBrA4_0090540-RA|protein_coding||c.*3802G>A|||||3802|,A|downstream_gene_variant|MODIFIER|60S_ribosomal_protein_L28%2C_putative|TcBrA4_0090550|transcript|TcBrA4_0090550-RA|protein_coding||c.*3040G>A|||||3040|,A|downstream_gene_variant|MODIFIER|hypothetical_protein%2C_conserved|TcBrA4_0090560|transcript|TcBrA4_0090560-RA|protein_coding||c.*559G>A|||||559|	GT:AD:DP:GQ:PL:SB
TcBrA4_Chr8	912191	.	C	T	4291.77	.	DP=95;ExcessHet=3.0103;MLEAC=2,0;MLEAF=1.00,0.00;RAW_MQ=161335.00;ANN=T|synonymous_variant|LOW|protein_transport_protein_SEC31%2C_putative|TcBrA4_0090570|transcript|TcBrA4_0090570-RA|protein_coding|1/1|c.261C>T|p.Ala87Ala|261/3711|261/3711|87/1236||,T|upstream_gene_variant|MODIFIER|eukaryotic_release_factor_3%2C_putative|TcBrA4_0090580|transcript|TcBrA4_0090580-RA|protein_coding||c.-3933C>T|||||3933|,T|downstream_gene_variant|MODIFIER|60S_ribosomal_protein_L28%2C_putative|TcBrA4_0090530|transcript|TcBrA4_0090530-RA|protein_coding||c.*4751C>T|||||4751|,T|downstream_gene_variant|MODIFIER|hypothetical_protein%2C_conserved|TcBrA4_0090540|transcript|TcBrA4_0090540-RA|protein_coding||c.*4010C>T|||||4010|,T|downstream_gene_variant|MODIFIER|60S_ribosomal_protein_L28%2C_putative|TcBrA4_0090550|transcript|TcBrA4_0090550-RA|protein_coding||c.*3248C>T|||||3248|,T|downstream_gene_variant|MODIFIER|hypothetical_protein%2C_conserved|TcBrA4_0090560|transcript|TcBrA4_0090560-RA|protein_coding||c.*767C>T|||||767|	GT:AD:DP:GQ:PGT:PID:PL:SB
TcBrA4_Chr8	912197	.	A	G	4361.77	.	DP=98;ExcessHet=3.0103;MLEAC=2,0;MLEAF=1.00,0.00;RAW_MQ=166627.00;ANN=G|synonymous_variant|LOW|protein_transport_protein_SEC31%2C_putative|TcBrA4_0090570|transcript|TcBrA4_0090570-RA|protein_coding|1/1|c.267A>G|p.Ala89Ala|267/3711|267/3711|89/1236||,G|upstream_gene_variant|MODIFIER|eukaryotic_release_factor_3%2C_putative|TcBrA4_0090580|transcript|TcBrA4_0090580-RA|protein_coding||c.-3927A>G|||||3927|,G|downstream_gene_variant|MODIFIER|60S_ribosomal_protein_L28%2C_putative|TcBrA4_0090530|transcript|TcBrA4_0090530-RA|protein_coding||c.*4757A>G|||||4757|,G|downstream_gene_variant|MODIFIER|hypothetical_protein%2C_conserved|TcBrA4_0090540|transcript|TcBrA4_0090540-RA|protein_coding||c.*4016A>G|||||4016|,G|downstream_gene_variant|MODIFIER|60S_ribosomal_protein_L28%2C_putative|TcBrA4_0090550|transcript|TcBrA4_0090550-RA|protein_coding||c.*3254A>G|||||3254|,G|downstream_gene_variant|MODIFIER|hypothetical_protein%2C_conserved|TcBrA4_0090560|transcript|TcBrA4_0090560-RA|protein_coding||c.*773A>G|||||773|	GT:AD:DP:GQ:PGT:PID:PL:SB
TcBrA4_Chr8	912665	.	G	A	4502.77	.	DP=108;ExcessHet=3.0103;MLEAC=2,0;MLEAF=1.00,0.00;RAW_MQ=190512.00;ANN=A|synonymous_variant|LOW|protein_transport_protein_SEC31%2C_putative|TcBrA4_0090570|transcript|TcBrA4_0090570-RA|protein_coding|1/1|c.735G>A|p.Glu245Glu|735/3711|735/3711|245/1236||,A|upstream_gene_variant|MODIFIER|eukaryotic_release_factor_3%2C_putative|TcBrA4_0090580|transcript|TcBrA4_0090580-RA|protein_coding||c.-3459G>A|||||3459|,A|downstream_gene_variant|MODIFIER|hypothetical_protein%2C_conserved|TcBrA4_0090540|transcript|TcBrA4_0090540-RA|protein_coding||c.*4484G>A|||||4484|,A|downstream_gene_variant|MODIFIER|60S_ribosomal_protein_L28%2C_putative|TcBrA4_0090550|transcript|TcBrA4_0090550-RA|protein_coding||c.*3722G>A|||||3722|,A|downstream_gene_variant|MODIFIER|hypothetical_protein%2C_conserved|TcBrA4_0090560|transcript|TcBrA4_0090560-RA|protein_coding||c.*1241G>A|||||1241|	GT:AD:DP:GQ:PL:SB
TcBrA4_Chr8	912844	.	G	A	4002.77	.	DP=99;ExcessHet=3.0103;MLEAC=2,0;MLEAF=1.00,0.00;RAW_MQ=173488.00;ANN=A|missense_variant|MODERATE|protein_transport_protein_SEC31%2C_putative|TcBrA4_0090570|transcript|TcBrA4_0090570-RA|protein_coding|1/1|c.914G>A|p.Ser305Asn|914/3711|914/3711|305/1236||,A|upstream_gene_variant|MODIFIER|eukaryotic_release_factor_3%2C_putative|TcBrA4_0090580|transcript|TcBrA4_0090580-RA|protein_coding||c.-3280G>A|||||3280|,A|downstream_gene_variant|MODIFIER|hypothetical_protein%2C_conserved|TcBrA4_0090540|transcript|TcBrA4_0090540-RA|protein_coding||c.*4663G>A|||||4663|,A|downstream_gene_variant|MODIFIER|60S_ribosomal_protein_L28%2C_putative|TcBrA4_0090550|transcript|TcBrA4_0090550-RA|protein_coding||c.*3901G>A|||||3901|,A|downstream_gene_variant|MODIFIER|hypothetical_protein%2C_conserved|TcBrA4_0090560|transcript|TcBrA4_0090560-RA|protein_coding||c.*1420G>A|||||1420|	GT:AD:DP:GQ:PL:SB
TcBrA4_Chr8	912873	.	T	G	4219.77	.	DP=104;ExcessHet=3.0103;MLEAC=2,0;MLEAF=1.00,0.00;RAW_MQ=181324.00;ANN=G|missense_variant|MODERATE|protein_transport_protein_SEC31%2C_putative|TcBrA4_0090570|transcript|TcBrA4_0090570-RA|protein_coding|1/1|c.943T>G|p.Leu315Val|943/3711|943/3711|315/1236||,G|upstream_gene_variant|MODIFIER|eukaryotic_release_factor_3%2C_putative|TcBrA4_0090580|transcript|TcBrA4_0090580-RA|protein_coding||c.-3251T>G|||||3251|,G|downstream_gene_variant|MODIFIER|hypothetical_protein%2C_conserved|TcBrA4_0090540|transcript|TcBrA4_0090540-RA|protein_coding||c.*4692T>G|||||4692|,G|downstream_gene_variant|MODIFIER|60S_ribosomal_protein_L28%2C_putative|TcBrA4_0090550|transcript|TcBrA4_0090550-RA|protein_coding||c.*3930T>G|||||3930|,G|downstream_gene_variant|MODIFIER|hypothetical_protein%2C_conserved|TcBrA4_0090560|transcript|TcBrA4_0090560-RA|protein_coding||c.*1449T>G|||||1449|	GT:AD:DP:GQ:PL:SB
TcBrA4_Chr8	912896	.	A	G	4308.77	.	DP=103;ExcessHet=3.0103;MLEAC=2,0;MLEAF=1.00,0.00;RAW_MQ=179396.00;ANN=G|synonymous_variant|LOW|protein_transport_protein_SEC31%2C_putative|TcBrA4_0090570|transcript|TcBrA4_0090570-RA|protein_coding|1/1|c.966A>G|p.Pro322Pro|966/3711|966/3711|322/1236||,G|upstream_gene_variant|MODIFIER|eukaryotic_release_factor_3%2C_putative|TcBrA4_0090580|transcript|TcBrA4_0090580-RA|protein_coding||c.-3228A>G|||||3228|,G|downstream_gene_variant|MODIFIER|hypothetical_protein%2C_conserved|TcBrA4_0090540|transcript|TcBrA4_0090540-RA|protein_coding||c.*4715A>G|||||4715|,G|downstream_gene_variant|MODIFIER|60S_ribosomal_protein_L28%2C_putative|TcBrA4_0090550|transcript|TcBrA4_0090550-RA|protein_coding||c.*3953A>G|||||3953|,G|downstream_gene_variant|MODIFIER|hypothetical_protein%2C_conserved|TcBrA4_0090560|transcript|TcBrA4_0090560-RA|protein_coding||c.*1472A>G|||||1472|	GT:AD:DP:GQ:PL:SB
TcBrA4_Chr8	912992	.	G	A	3663.77	.	DP=95;ExcessHet=3.0103;MLEAC=2,0;MLEAF=1.00,0.00;RAW_MQ=165284.00;ANN=A|synonymous_variant|LOW|protein_transport_protein_SEC31%2C_putative|TcBrA4_0090570|transcript|TcBrA4_0090570-RA|protein_coding|1/1|c.1062G>A|p.Pro354Pro|1062/3711|1062/3711|354/1236||,A|upstream_gene_variant|MODIFIER|eukaryotic_release_factor_3%2C_putative|TcBrA4_0090580|transcript|TcBrA4_0090580-RA|protein_coding||c.-3132G>A|||||3132|,A|downstream_gene_variant|MODIFIER|hypothetical_protein%2C_conserved|TcBrA4_0090540|transcript|TcBrA4_0090540-RA|protein_coding||c.*4811G>A|||||4811|,A|downstream_gene_variant|MODIFIER|60S_ribosomal_protein_L28%2C_putative|TcBrA4_0090550|transcript|TcBrA4_0090550-RA|protein_coding||c.*4049G>A|||||4049|,A|downstream_gene_variant|MODIFIER|hypothetical_protein%2C_conserved|TcBrA4_0090560|transcript|TcBrA4_0090560-RA|protein_coding||c.*1568G>A|||||1568|	GT:AD:DP:GQ:PL:SB
TcBrA4_Chr8	913034	.	T	C	3929.77	.	DP=99;ExcessHet=3.0103;MLEAC=2,0;MLEAF=1.00,0.00;RAW_MQ=172176.00;ANN=C|synonymous_variant|LOW|protein_transport_protein_SEC31%2C_putative|TcBrA4_0090570|transcript|TcBrA4_0090570-RA|protein_coding|1/1|c.1104T>C|p.Ser368Ser|1104/3711|1104/3711|368/1236||,C|upstream_gene_variant|MODIFIER|eukaryotic_release_factor_3%2C_putative|TcBrA4_0090580|transcript|TcBrA4_0090580-RA|protein_coding||c.-3090T>C|||||3090|,C|downstream_gene_variant|MODIFIER|hypothetical_protein%2C_conserved|TcBrA4_0090540|transcript|TcBrA4_0090540-RA|protein_coding||c.*4853T>C|||||4853|,C|downstream_gene_variant|MODIFIER|60S_ribosomal_protein_L28%2C_putative|TcBrA4_0090550|transcript|TcBrA4_0090550-RA|protein_coding||c.*4091T>C|||||4091|,C|downstream_gene_variant|MODIFIER|hypothetical_protein%2C_conserved|TcBrA4_0090560|transcript|TcBrA4_0090560-RA|protein_coding||c.*1610T>C|||||1610|	GT:AD:DP:GQ:PL:SB
TcBrA4_Chr8	913075	.	A	C	4459.77	.	DP=108;ExcessHet=3.0103;MLEAC=2,0;MLEAF=1.00,0.00;RAW_MQ=188216.00;ANN=C|missense_variant|MODERATE|protein_transport_protein_SEC31%2C_putative|TcBrA4_0090570|transcript|TcBrA4_0090570-RA|protein_coding|1/1|c.1145A>C|p.Lys382Thr|1145/3711|1145/3711|382/1236||,C|upstream_gene_variant|MODIFIER|eukaryotic_release_factor_3%2C_putative|TcBrA4_0090580|transcript|TcBrA4_0090580-RA|protein_coding||c.-3049A>C|||||3049|,C|downstream_gene_variant|MODIFIER|hypothetical_protein%2C_conserved|TcBrA4_0090540|transcript|TcBrA4_0090540-RA|protein_coding||c.*4894A>C|||||4894|,C|downstream_gene_variant|MODIFIER|60S_ribosomal_protein_L28%2C_putative|TcBrA4_0090550|transcript|TcBrA4_0090550-RA|protein_coding||c.*4132A>C|||||4132|,C|downstream_gene_variant|MODIFIER|hypothetical_protein%2C_conserved|TcBrA4_0090560|transcript|TcBrA4_0090560-RA|protein_coding||c.*1651A>C|||||1651|	GT:AD:DP:GQ:PL:SB
TcBrA4_Chr8	913146	.	T	C	4786.77	.	DP=117;ExcessHet=3.0103;MLEAC=2,0;MLEAF=1.00,0.00;RAW_MQ=205240.00;ANN=C|missense_variant|MODERATE|protein_transport_protein_SEC31%2C_putative|TcBrA4_0090570|transcript|TcBrA4_0090570-RA|protein_coding|1/1|c.1216T>C|p.Cys406Arg|1216/3711|1216/3711|406/1236||,C|upstream_gene_variant|MODIFIER|eukaryotic_release_factor_3%2C_putative|TcBrA4_0090580|transcript|TcBrA4_0090580-RA|protein_coding||c.-2978T>C|||||2978|,C|downstream_gene_variant|MODIFIER|hypothetical_protein%2C_conserved|TcBrA4_0090540|transcript|TcBrA4_0090540-RA|protein_coding||c.*4965T>C|||||4965|,C|downstream_gene_variant|MODIFIER|60S_ribosomal_protein_L28%2C_putative|TcBrA4_0090550|transcript|TcBrA4_0090550-RA|protein_coding||c.*4203T>C|||||4203|,C|downstream_gene_variant|MODIFIER|hypothetical_protein%2C_conserved|TcBrA4_0090560|transcript|TcBrA4_0090560-RA|protein_coding||c.*1722T>C|||||1722|	GT:AD:DP:GQ:PL:SB
TcBrA4_Chr8	913274	.	T	C	4088.77	.	DP=91;ExcessHet=3.0103;MLEAC=2,0;MLEAF=1.00,0.00;RAW_MQ=160196.00;ANN=C|synonymous_variant|LOW|protein_transport_protein_SEC31%2C_putative|TcBrA4_0090570|transcript|TcBrA4_0090570-RA|protein_coding|1/1|c.1344T>C|p.Leu448Leu|1344/3711|1344/3711|448/1236||,C|upstream_gene_variant|MODIFIER|eukaryotic_release_factor_3%2C_putative|TcBrA4_0090580|transcript|TcBrA4_0090580-RA|protein_coding||c.-2850T>C|||||2850|,C|downstream_gene_variant|MODIFIER|60S_ribosomal_protein_L28%2C_putative|TcBrA4_0090550|transcript|TcBrA4_0090550-RA|protein_coding||c.*4331T>C|||||4331|,C|downstream_gene_variant|MODIFIER|hypothetical_protein%2C_conserved|TcBrA4_0090560|transcript|TcBrA4_0090560-RA|protein_coding||c.*1850T>C|||||1850|	GT:AD:DP:GQ:PGT:PID:PL:SB
TcBrA4_Chr8	913280	.	G	A	4142.77	.	DP=93;ExcessHet=3.0103;MLEAC=2,0;MLEAF=1.00,0.00;RAW_MQ=163724.00;ANN=A|synonymous_variant|LOW|protein_transport_protein_SEC31%2C_putative|TcBrA4_0090570|transcript|TcBrA4_0090570-RA|protein_coding|1/1|c.1350G>A|p.Glu450Glu|1350/3711|1350/3711|450/1236||,A|upstream_gene_variant|MODIFIER|eukaryotic_release_factor_3%2C_putative|TcBrA4_0090580|transcript|TcBrA4_0090580-RA|protein_coding||c.-2844G>A|||||2844|,A|downstream_gene_variant|MODIFIER|60S_ribosomal_protein_L28%2C_putative|TcBrA4_0090550|transcript|TcBrA4_0090550-RA|protein_coding||c.*4337G>A|||||4337|,A|downstream_gene_variant|MODIFIER|hypothetical_protein%2C_conserved|TcBrA4_0090560|transcript|TcBrA4_0090560-RA|protein_coding||c.*1856G>A|||||1856|	GT:AD:DP:GQ:PGT:PID:PL:SB
TcBrA4_Chr8	913413	.	A	G	3460.77	.	DP=88;ExcessHet=3.0103;MLEAC=2,0;MLEAF=1.00,0.00;RAW_MQ=154576.00;ANN=G|missense_variant|MODERATE|protein_transport_protein_SEC31%2C_putative|TcBrA4_0090570|transcript|TcBrA4_0090570-RA|protein_coding|1/1|c.1483A>G|p.Ser495Gly|1483/3711|1483/3711|495/1236||,G|upstream_gene_variant|MODIFIER|eukaryotic_release_factor_3%2C_putative|TcBrA4_0090580|transcript|TcBrA4_0090580-RA|protein_coding||c.-2711A>G|||||2711|,G|downstream_gene_variant|MODIFIER|60S_ribosomal_protein_L28%2C_putative|TcBrA4_0090550|transcript|TcBrA4_0090550-RA|protein_coding||c.*4470A>G|||||4470|,G|downstream_gene_variant|MODIFIER|hypothetical_protein%2C_conserved|TcBrA4_0090560|transcript|TcBrA4_0090560-RA|protein_coding||c.*1989A>G|||||1989|	GT:AD:DP:GQ:PL:SB
TcBrA4_Chr8	913526	.	G	A	3292.77	.	DP=82;ExcessHet=3.0103;MLEAC=2,0;MLEAF=1.00,0.00;RAW_MQ=143008.00;ANN=A|synonymous_variant|LOW|protein_transport_protein_SEC31%2C_putative|TcBrA4_0090570|transcript|TcBrA4_0090570-RA|protein_coding|1/1|c.1596G>A|p.Arg532Arg|1596/3711|1596/3711|532/1236||,A|upstream_gene_variant|MODIFIER|eukaryotic_release_factor_3%2C_putative|TcBrA4_0090580|transcript|TcBrA4_0090580-RA|protein_coding||c.-2598G>A|||||2598|,A|upstream_gene_variant|MODIFIER|60Kd_inner_membrane_protein%2C_putative|TcBrA4_0090590|transcript|TcBrA4_0090590-RA|protein_coding||c.-4969G>A|||||4969|,A|downstream_gene_variant|MODIFIER|60S_ribosomal_protein_L28%2C_putative|TcBrA4_0090550|transcript|TcBrA4_0090550-RA|protein_coding||c.*4583G>A|||||4583|,A|downstream_gene_variant|MODIFIER|hypothetical_protein%2C_conserved|TcBrA4_0090560|transcript|TcBrA4_0090560-RA|protein_coding||c.*2102G>A|||||2102|	GT:AD:DP:GQ:PL:SB
TcBrA4_Chr8	913648	.	C	A	3146.77	.	DP=86;ExcessHet=3.0103;MLEAC=2,0;MLEAF=1.00,0.00;RAW_MQ=132685.00;ANN=A|missense_variant|MODERATE|protein_transport_protein_SEC31%2C_putative|TcBrA4_0090570|transcript|TcBrA4_0090570-RA|protein_coding|1/1|c.1718C>A|p.Ala573Asp|1718/3711|1718/3711|573/1236||,A|upstream_gene_variant|MODIFIER|eukaryotic_release_factor_3%2C_putative|TcBrA4_0090580|transcript|TcBrA4_0090580-RA|protein_coding||c.-2476C>A|||||2476|,A|upstream_gene_variant|MODIFIER|60Kd_inner_membrane_protein%2C_putative|TcBrA4_0090590|transcript|TcBrA4_0090590-RA|protein_coding||c.-4847C>A|||||4847|,A|downstream_gene_variant|MODIFIER|60S_ribosomal_protein_L28%2C_putative|TcBrA4_0090550|transcript|TcBrA4_0090550-RA|protein_coding||c.*4705C>A|||||4705|,A|downstream_gene_variant|MODIFIER|hypothetical_protein%2C_conserved|TcBrA4_0090560|transcript|TcBrA4_0090560-RA|protein_coding||c.*2224C>A|||||2224|	GT:AD:DP:GQ:PL:SB
TcBrA4_Chr8	913674	.	T	C	3223.77	.	DP=84;ExcessHet=3.0103;MLEAC=2,0;MLEAF=1.00,0.00;RAW_MQ=123749.00;ANN=C|synonymous_variant|LOW|protein_transport_protein_SEC31%2C_putative|TcBrA4_0090570|transcript|TcBrA4_0090570-RA|protein_coding|1/1|c.1744T>C|p.Leu582Leu|1744/3711|1744/3711|582/1236||,C|upstream_gene_variant|MODIFIER|eukaryotic_release_factor_3%2C_putative|TcBrA4_0090580|transcript|TcBrA4_0090580-RA|protein_coding||c.-2450T>C|||||2450|,C|upstream_gene_variant|MODIFIER|60Kd_inner_membrane_protein%2C_putative|TcBrA4_0090590|transcript|TcBrA4_0090590-RA|protein_coding||c.-4821T>C|||||4821|,C|downstream_gene_variant|MODIFIER|60S_ribosomal_protein_L28%2C_putative|TcBrA4_0090550|transcript|TcBrA4_0090550-RA|protein_coding||c.*4731T>C|||||4731|,C|downstream_gene_variant|MODIFIER|hypothetical_protein%2C_conserved|TcBrA4_0090560|transcript|TcBrA4_0090560-RA|protein_coding||c.*2250T>C|||||2250|	GT:AD:DP:GQ:PL:SB
TcBrA4_Chr8	913703	.	A	C	3450.77	.	DP=91;ExcessHet=3.0103;MLEAC=2,0;MLEAF=1.00,0.00;RAW_MQ=132901.00;ANN=C|synonymous_variant|LOW|protein_transport_protein_SEC31%2C_putative|TcBrA4_0090570|transcript|TcBrA4_0090570-RA|protein_coding|1/1|c.1773A>C|p.Ala591Ala|1773/3711|1773/3711|591/1236||,C|upstream_gene_variant|MODIFIER|eukaryotic_release_factor_3%2C_putative|TcBrA4_0090580|transcript|TcBrA4_0090580-RA|protein_coding||c.-2421A>C|||||2421|,C|upstream_gene_variant|MODIFIER|60Kd_inner_membrane_protein%2C_putative|TcBrA4_0090590|transcript|TcBrA4_0090590-RA|protein_coding||c.-4792A>C|||||4792|,C|downstream_gene_variant|MODIFIER|60S_ribosomal_protein_L28%2C_putative|TcBrA4_0090550|transcript|TcBrA4_0090550-RA|protein_coding||c.*4760A>C|||||4760|,C|downstream_gene_variant|MODIFIER|hypothetical_protein%2C_conserved|TcBrA4_0090560|transcript|TcBrA4_0090560-RA|protein_coding||c.*2279A>C|||||2279|	GT:AD:DP:GQ:PL:SB
TcBrA4_Chr8	913751	.	C	T	3156.77	.	DP=84;ExcessHet=3.0103;MLEAC=2,0;MLEAF=1.00,0.00;RAW_MQ=114824.00;ANN=T|synonymous_variant|LOW|protein_transport_protein_SEC31%2C_putative|TcBrA4_0090570|transcript|TcBrA4_0090570-RA|protein_coding|1/1|c.1821C>T|p.Leu607Leu|1821/3711|1821/3711|607/1236||,T|upstream_gene_variant|MODIFIER|eukaryotic_release_factor_3%2C_putative|TcBrA4_0090580|transcript|TcBrA4_0090580-RA|protein_coding||c.-2373C>T|||||2373|,T|upstream_gene_variant|MODIFIER|60Kd_inner_membrane_protein%2C_putative|TcBrA4_0090590|transcript|TcBrA4_0090590-RA|protein_coding||c.-4744C>T|||||4744|,T|downstream_gene_variant|MODIFIER|60S_ribosomal_protein_L28%2C_putative|TcBrA4_0090550|transcript|TcBrA4_0090550-RA|protein_coding||c.*4808C>T|||||4808|,T|downstream_gene_variant|MODIFIER|hypothetical_protein%2C_conserved|TcBrA4_0090560|transcript|TcBrA4_0090560-RA|protein_coding||c.*2327C>T|||||2327|	GT:AD:DP:GQ:PL:SB
TcBrA4_Chr8	913768	.	A	C	2880.77	.	DP=76;ExcessHet=3.0103;MLEAC=2,0;MLEAF=1.00,0.00;RAW_MQ=103416.00;ANN=C|missense_variant|MODERATE|protein_transport_protein_SEC31%2C_putative|TcBrA4_0090570|transcript|TcBrA4_0090570-RA|protein_coding|1/1|c.1838A>C|p.Lys613Thr|1838/3711|1838/3711|613/1236||,C|upstream_gene_variant|MODIFIER|eukaryotic_release_factor_3%2C_putative|TcBrA4_0090580|transcript|TcBrA4_0090580-RA|protein_coding||c.-2356A>C|||||2356|,C|upstream_gene_variant|MODIFIER|60Kd_inner_membrane_protein%2C_putative|TcBrA4_0090590|transcript|TcBrA4_0090590-RA|protein_coding||c.-4727A>C|||||4727|,C|downstream_gene_variant|MODIFIER|60S_ribosomal_protein_L28%2C_putative|TcBrA4_0090550|transcript|TcBrA4_0090550-RA|protein_coding||c.*4825A>C|||||4825|,C|downstream_gene_variant|MODIFIER|hypothetical_protein%2C_conserved|TcBrA4_0090560|transcript|TcBrA4_0090560-RA|protein_coding||c.*2344A>C|||||2344|	GT:AD:DP:GQ:PL:SB
TcBrA4_Chr8	913821	.	A	C	2435.77	.	BaseQRankSum=-0.682;ClippingRankSum=0.000;DP=69;ExcessHet=3.0103;MLEAC=2,0;MLEAF=1.00,0.00;MQRankSum=-1.704;RAW_MQ=85854.00;ReadPosRankSum=0.854;ANN=C|synonymous_variant|LOW|protein_transport_protein_SEC31%2C_putative|TcBrA4_0090570|transcript|TcBrA4_0090570-RA|protein_coding|1/1|c.1891A>C|p.Arg631Arg|1891/3711|1891/3711|631/1236||,C|upstream_gene_variant|MODIFIER|eukaryotic_release_factor_3%2C_putative|TcBrA4_0090580|transcript|TcBrA4_0090580-RA|protein_coding||c.-2303A>C|||||2303|,C|upstream_gene_variant|MODIFIER|60Kd_inner_membrane_protein%2C_putative|TcBrA4_0090590|transcript|TcBrA4_0090590-RA|protein_coding||c.-4674A>C|||||4674|,C|downstream_gene_variant|MODIFIER|60S_ribosomal_protein_L28%2C_putative|TcBrA4_0090550|transcript|TcBrA4_0090550-RA|protein_coding||c.*4878A>C|||||4878|,C|downstream_gene_variant|MODIFIER|hypothetical_protein%2C_conserved|TcBrA4_0090560|transcript|TcBrA4_0090560-RA|protein_coding||c.*2397A>C|||||2397|	GT:AD:DP:GQ:PL:SB
TcBrA4_Chr8	913832	.	T	G	2989.77	.	BaseQRankSum=-0.763;ClippingRankSum=0.000;DP=67;ExcessHet=3.0103;MLEAC=2,0;MLEAF=1.00,0.00;MQRankSum=-1.793;RAW_MQ=79090.00;ReadPosRankSum=0.595;ANN=G|synonymous_variant|LOW|protein_transport_protein_SEC31%2C_putative|TcBrA4_0090570|transcript|TcBrA4_0090570-RA|protein_coding|1/1|c.1902T>G|p.Thr634Thr|1902/3711|1902/3711|634/1236||,G|upstream_gene_variant|MODIFIER|eukaryotic_release_factor_3%2C_putative|TcBrA4_0090580|transcript|TcBrA4_0090580-RA|protein_coding||c.-2292T>G|||||2292|,G|upstream_gene_variant|MODIFIER|60Kd_inner_membrane_protein%2C_putative|TcBrA4_0090590|transcript|TcBrA4_0090590-RA|protein_coding||c.-4663T>G|||||4663|,G|downstream_gene_variant|MODIFIER|60S_ribosomal_protein_L28%2C_putative|TcBrA4_0090550|transcript|TcBrA4_0090550-RA|protein_coding||c.*4889T>G|||||4889|,G|downstream_gene_variant|MODIFIER|hypothetical_protein%2C_conserved|TcBrA4_0090560|transcript|TcBrA4_0090560-RA|protein_coding||c.*2408T>G|||||2408|	GT:AD:DP:GQ:PGT:PID:PL:SB
TcBrA4_Chr8	913837	.	C	T	3141.77	.	BaseQRankSum=-0.675;ClippingRankSum=0.000;DP=73;ExcessHet=3.0103;MLEAC=2,0;MLEAF=1.00,0.00;MQRankSum=-1.814;RAW_MQ=86642.00;ReadPosRankSum=-0.095;ANN=T|missense_variant|MODERATE|protein_transport_protein_SEC31%2C_putative|TcBrA4_0090570|transcript|TcBrA4_0090570-RA|protein_coding|1/1|c.1907C>T|p.Ala636Val|1907/3711|1907/3711|636/1236||,T|upstream_gene_variant|MODIFIER|eukaryotic_release_factor_3%2C_putative|TcBrA4_0090580|transcript|TcBrA4_0090580-RA|protein_coding||c.-2287C>T|||||2287|,T|upstream_gene_variant|MODIFIER|60Kd_inner_membrane_protein%2C_putative|TcBrA4_0090590|transcript|TcBrA4_0090590-RA|protein_coding||c.-4658C>T|||||4658|,T|downstream_gene_variant|MODIFIER|60S_ribosomal_protein_L28%2C_putative|TcBrA4_0090550|transcript|TcBrA4_0090550-RA|protein_coding||c.*4894C>T|||||4894|,T|downstream_gene_variant|MODIFIER|hypothetical_protein%2C_conserved|TcBrA4_0090560|transcript|TcBrA4_0090560-RA|protein_coding||c.*2413C>T|||||2413|	GT:AD:DP:GQ:PGT:PID:PL:SB
TcBrA4_Chr8	913892	.	G	T	3095.77	.	BaseQRankSum=1.016;ClippingRankSum=0.000;DP=72;ExcessHet=3.0103;MLEAC=2,0;MLEAF=1.00,0.00;MQRankSum=-1.778;RAW_MQ=94797.00;ReadPosRankSum=-0.720;ANN=T|synonymous_variant|LOW|protein_transport_protein_SEC31%2C_putative|TcBrA4_0090570|transcript|TcBrA4_0090570-RA|protein_coding|1/1|c.1962G>T|p.Val654Val|1962/3711|1962/3711|654/1236||,T|upstream_gene_variant|MODIFIER|eukaryotic_release_factor_3%2C_putative|TcBrA4_0090580|transcript|TcBrA4_0090580-RA|protein_coding||c.-2232G>T|||||2232|,T|upstream_gene_variant|MODIFIER|60Kd_inner_membrane_protein%2C_putative|TcBrA4_0090590|transcript|TcBrA4_0090590-RA|protein_coding||c.-4603G>T|||||4603|,T|downstream_gene_variant|MODIFIER|60S_ribosomal_protein_L28%2C_putative|TcBrA4_0090550|transcript|TcBrA4_0090550-RA|protein_coding||c.*4949G>T|||||4949|,T|downstream_gene_variant|MODIFIER|hypothetical_protein%2C_conserved|TcBrA4_0090560|transcript|TcBrA4_0090560-RA|protein_coding||c.*2468G>T|||||2468|	GT:AD:DP:GQ:PGT:PID:PL:SB
TcBrA4_Chr8	913908	.	C	T	3172.77	.	BaseQRankSum=1.277;ClippingRankSum=0.000;DP=73;ExcessHet=3.0103;MLEAC=2,0;MLEAF=1.00,0.00;MQRankSum=-1.840;RAW_MQ=99469.00;ReadPosRankSum=-0.891;ANN=T|missense_variant|MODERATE|protein_transport_protein_SEC31%2C_putative|TcBrA4_0090570|transcript|TcBrA4_0090570-RA|protein_coding|1/1|c.1978C>T|p.Pro660Ser|1978/3711|1978/3711|660/1236||,T|upstream_gene_variant|MODIFIER|eukaryotic_release_factor_3%2C_putative|TcBrA4_0090580|transcript|TcBrA4_0090580-RA|protein_coding||c.-2216C>T|||||2216|,T|upstream_gene_variant|MODIFIER|60Kd_inner_membrane_protein%2C_putative|TcBrA4_0090590|transcript|TcBrA4_0090590-RA|protein_coding||c.-4587C>T|||||4587|,T|downstream_gene_variant|MODIFIER|60S_ribosomal_protein_L28%2C_putative|TcBrA4_0090550|transcript|TcBrA4_0090550-RA|protein_coding||c.*4965C>T|||||4965|,T|downstream_gene_variant|MODIFIER|hypothetical_protein%2C_conserved|TcBrA4_0090560|transcript|TcBrA4_0090560-RA|protein_coding||c.*2484C>T|||||2484|	GT:AD:DP:GQ:PGT:PID:PL:SB
TcBrA4_Chr8	913977	.	T	C	2848.77	.	BaseQRankSum=0.483;ClippingRankSum=0.000;DP=83;ExcessHet=3.0103;MLEAC=2,0;MLEAF=1.00,0.00;MQRankSum=-1.400;RAW_MQ=117765.00;ReadPosRankSum=1.966;ANN=C|missense_variant|MODERATE|protein_transport_protein_SEC31%2C_putative|TcBrA4_0090570|transcript|TcBrA4_0090570-RA|protein_coding|1/1|c.2047T>C|p.Tyr683His|2047/3711|2047/3711|683/1236||,C|upstream_gene_variant|MODIFIER|eukaryotic_release_factor_3%2C_putative|TcBrA4_0090580|transcript|TcBrA4_0090580-RA|protein_coding||c.-2147T>C|||||2147|,C|upstream_gene_variant|MODIFIER|60Kd_inner_membrane_protein%2C_putative|TcBrA4_0090590|transcript|TcBrA4_0090590-RA|protein_coding||c.-4518T>C|||||4518|,C|downstream_gene_variant|MODIFIER|hypothetical_protein%2C_conserved|TcBrA4_0090560|transcript|TcBrA4_0090560-RA|protein_coding||c.*2553T>C|||||2553|	GT:AD:DP:GQ:PL:SB
TcBrA4_Chr8	914156	.	T	C	1986.77	.	DP=63;ExcessHet=3.0103;MLEAC=2,0;MLEAF=1.00,0.00;RAW_MQ=54273.00;ANN=C|synonymous_variant|LOW|protein_transport_protein_SEC31%2C_putative|TcBrA4_0090570|transcript|TcBrA4_0090570-RA|protein_coding|1/1|c.2226T>C|p.Gly742Gly|2226/3711|2226/3711|742/1236||,C|upstream_gene_variant|MODIFIER|eukaryotic_release_factor_3%2C_putative|TcBrA4_0090580|transcript|TcBrA4_0090580-RA|protein_coding||c.-1968T>C|||||1968|,C|upstream_gene_variant|MODIFIER|60Kd_inner_membrane_protein%2C_putative|TcBrA4_0090590|transcript|TcBrA4_0090590-RA|protein_coding||c.-4339T>C|||||4339|,C|downstream_gene_variant|MODIFIER|hypothetical_protein%2C_conserved|TcBrA4_0090560|transcript|TcBrA4_0090560-RA|protein_coding||c.*2732T>C|||||2732|	GT:AD:DP:GQ:PL:SB
TcBrA4_Chr8	914203	.	C	G	2340.77	.	DP=53;ExcessHet=3.0103;MLEAC=2,0;MLEAF=1.00,0.00;RAW_MQ=39969.00;ANN=G|missense_variant|MODERATE|protein_transport_protein_SEC31%2C_putative|TcBrA4_0090570|transcript|TcBrA4_0090570-RA|protein_coding|1/1|c.2273C>G|p.Ala758Gly|2273/3711|2273/3711|758/1236||,G|upstream_gene_variant|MODIFIER|eukaryotic_release_factor_3%2C_putative|TcBrA4_0090580|transcript|TcBrA4_0090580-RA|protein_coding||c.-1921C>G|||||1921|,G|upstream_gene_variant|MODIFIER|60Kd_inner_membrane_protein%2C_putative|TcBrA4_0090590|transcript|TcBrA4_0090590-RA|protein_coding||c.-4292C>G|||||4292|,G|downstream_gene_variant|MODIFIER|hypothetical_protein%2C_conserved|TcBrA4_0090560|transcript|TcBrA4_0090560-RA|protein_coding||c.*2779C>G|||||2779|	GT:AD:DP:GQ:PGT:PID:PL:SB
TcBrA4_Chr8	914323	.	T	A	2089.77	.	DP=45;ExcessHet=3.0103;MLEAC=2,0;MLEAF=1.00,0.00;RAW_MQ=39158.00;ANN=A|missense_variant|MODERATE|protein_transport_protein_SEC31%2C_putative|TcBrA4_0090570|transcript|TcBrA4_0090570-RA|protein_coding|1/1|c.2393T>A|p.Leu798Gln|2393/3711|2393/3711|798/1236||,A|upstream_gene_variant|MODIFIER|eukaryotic_release_factor_3%2C_putative|TcBrA4_0090580|transcript|TcBrA4_0090580-RA|protein_coding||c.-1801T>A|||||1801|,A|upstream_gene_variant|MODIFIER|60Kd_inner_membrane_protein%2C_putative|TcBrA4_0090590|transcript|TcBrA4_0090590-RA|protein_coding||c.-4172T>A|||||4172|,A|downstream_gene_variant|MODIFIER|hypothetical_protein%2C_conserved|TcBrA4_0090560|transcript|TcBrA4_0090560-RA|protein_coding||c.*2899T>A|||||2899|	GT:AD:DP:GQ:PGT:PID:PL:SB
TcBrA4_Chr8	914339	.	G	A	2311.77	.	DP=52;ExcessHet=3.0103;MLEAC=2,0;MLEAF=1.00,0.00;RAW_MQ=51600.00;ANN=A|synonymous_variant|LOW|protein_transport_protein_SEC31%2C_putative|TcBrA4_0090570|transcript|TcBrA4_0090570-RA|protein_coding|1/1|c.2409G>A|p.Thr803Thr|2409/3711|2409/3711|803/1236||,A|upstream_gene_variant|MODIFIER|eukaryotic_release_factor_3%2C_putative|TcBrA4_0090580|transcript|TcBrA4_0090580-RA|protein_coding||c.-1785G>A|||||1785|,A|upstream_gene_variant|MODIFIER|60Kd_inner_membrane_protein%2C_putative|TcBrA4_0090590|transcript|TcBrA4_0090590-RA|protein_coding||c.-4156G>A|||||4156|,A|downstream_gene_variant|MODIFIER|hypothetical_protein%2C_conserved|TcBrA4_0090560|transcript|TcBrA4_0090560-RA|protein_coding||c.*2915G>A|||||2915|	GT:AD:DP:GQ:PGT:PID:PL:SB
TcBrA4_Chr8	914369	.	C	A	3076.77	.	DP=69;ExcessHet=3.0103;MLEAC=2,0;MLEAF=1.00,0.00;RAW_MQ=75641.00;ANN=A|synonymous_variant|LOW|protein_transport_protein_SEC31%2C_putative|TcBrA4_0090570|transcript|TcBrA4_0090570-RA|protein_coding|1/1|c.2439C>A|p.Pro813Pro|2439/3711|2439/3711|813/1236||,A|upstream_gene_variant|MODIFIER|eukaryotic_release_factor_3%2C_putative|TcBrA4_0090580|transcript|TcBrA4_0090580-RA|protein_coding||c.-1755C>A|||||1755|,A|upstream_gene_variant|MODIFIER|60Kd_inner_membrane_protein%2C_putative|TcBrA4_0090590|transcript|TcBrA4_0090590-RA|protein_coding||c.-4126C>A|||||4126|,A|downstream_gene_variant|MODIFIER|hypothetical_protein%2C_conserved|TcBrA4_0090560|transcript|TcBrA4_0090560-RA|protein_coding||c.*2945C>A|||||2945|	GT:AD:DP:GQ:PGT:PID:PL:SB
TcBrA4_Chr8	914384	.	G	C	3467.77	.	DP=80;ExcessHet=3.0103;MLEAC=2,0;MLEAF=1.00,0.00;RAW_MQ=91176.00;ANN=C|missense_variant|MODERATE|protein_transport_protein_SEC31%2C_putative|TcBrA4_0090570|transcript|TcBrA4_0090570-RA|protein_coding|1/1|c.2454G>C|p.Glu818Asp|2454/3711|2454/3711|818/1236||,C|upstream_gene_variant|MODIFIER|eukaryotic_release_factor_3%2C_putative|TcBrA4_0090580|transcript|TcBrA4_0090580-RA|protein_coding||c.-1740G>C|||||1740|,C|upstream_gene_variant|MODIFIER|60Kd_inner_membrane_protein%2C_putative|TcBrA4_0090590|transcript|TcBrA4_0090590-RA|protein_coding||c.-4111G>C|||||4111|,C|downstream_gene_variant|MODIFIER|hypothetical_protein%2C_conserved|TcBrA4_0090560|transcript|TcBrA4_0090560-RA|protein_coding||c.*2960G>C|||||2960|	GT:AD:DP:GQ:PGT:PID:PL:SB
TcBrA4_Chr8	914555	.	T	C	3960.77	.	DP=102;ExcessHet=3.0103;MLEAC=2,0;MLEAF=1.00,0.00;RAW_MQ=163030.00;ANN=C|synonymous_variant|LOW|protein_transport_protein_SEC31%2C_putative|TcBrA4_0090570|transcript|TcBrA4_0090570-RA|protein_coding|1/1|c.2625T>C|p.Gly875Gly|2625/3711|2625/3711|875/1236||,C|upstream_gene_variant|MODIFIER|eukaryotic_release_factor_3%2C_putative|TcBrA4_0090580|transcript|TcBrA4_0090580-RA|protein_coding||c.-1569T>C|||||1569|,C|upstream_gene_variant|MODIFIER|60Kd_inner_membrane_protein%2C_putative|TcBrA4_0090590|transcript|TcBrA4_0090590-RA|protein_coding||c.-3940T>C|||||3940|,C|downstream_gene_variant|MODIFIER|hypothetical_protein%2C_conserved|TcBrA4_0090560|transcript|TcBrA4_0090560-RA|protein_coding||c.*3131T>C|||||3131|	GT:AD:DP:GQ:PL:SB
TcBrA4_Chr8	914669	.	C	T	3860.77	.	DP=98;ExcessHet=3.0103;MLEAC=2,0;MLEAF=1.00,0.00;RAW_MQ=164378.00;ANN=T|synonymous_variant|LOW|protein_transport_protein_SEC31%2C_putative|TcBrA4_0090570|transcript|TcBrA4_0090570-RA|protein_coding|1/1|c.2739C>T|p.Pro913Pro|2739/3711|2739/3711|913/1236||,T|upstream_gene_variant|MODIFIER|eukaryotic_release_factor_3%2C_putative|TcBrA4_0090580|transcript|TcBrA4_0090580-RA|protein_coding||c.-1455C>T|||||1455|,T|upstream_gene_variant|MODIFIER|60Kd_inner_membrane_protein%2C_putative|TcBrA4_0090590|transcript|TcBrA4_0090590-RA|protein_coding||c.-3826C>T|||||3826|,T|downstream_gene_variant|MODIFIER|hypothetical_protein%2C_conserved|TcBrA4_0090560|transcript|TcBrA4_0090560-RA|protein_coding||c.*3245C>T|||||3245|	GT:AD:DP:GQ:PL:SB
TcBrA4_Chr8	914751	.	C	T	3615.77	.	BaseQRankSum=-0.883;ClippingRankSum=0.000;DP=96;ExcessHet=3.0103;MLEAC=2,0;MLEAF=1.00,0.00;MQRankSum=-0.777;RAW_MQ=157898.00;ReadPosRankSum=-1.062;ANN=T|missense_variant|MODERATE|protein_transport_protein_SEC31%2C_putative|TcBrA4_0090570|transcript|TcBrA4_0090570-RA|protein_coding|1/1|c.2821C>T|p.Pro941Ser|2821/3711|2821/3711|941/1236||,T|upstream_gene_variant|MODIFIER|eukaryotic_release_factor_3%2C_putative|TcBrA4_0090580|transcript|TcBrA4_0090580-RA|protein_coding||c.-1373C>T|||||1373|,T|upstream_gene_variant|MODIFIER|60Kd_inner_membrane_protein%2C_putative|TcBrA4_0090590|transcript|TcBrA4_0090590-RA|protein_coding||c.-3744C>T|||||3744|,T|downstream_gene_variant|MODIFIER|hypothetical_protein%2C_conserved|TcBrA4_0090560|transcript|TcBrA4_0090560-RA|protein_coding||c.*3327C>T|||||3327|	GT:AD:DP:GQ:PL:SB
TcBrA4_Chr8	914774	.	C	T	4103.77	.	BaseQRankSum=-0.995;ClippingRankSum=0.000;DP=95;ExcessHet=3.0103;MLEAC=2,0;MLEAF=1.00,0.00;MQRankSum=-0.820;RAW_MQ=156877.00;ReadPosRankSum=-0.504;ANN=T|synonymous_variant|LOW|protein_transport_protein_SEC31%2C_putative|TcBrA4_0090570|transcript|TcBrA4_0090570-RA|protein_coding|1/1|c.2844C>T|p.Val948Val|2844/3711|2844/3711|948/1236||,T|upstream_gene_variant|MODIFIER|eukaryotic_release_factor_3%2C_putative|TcBrA4_0090580|transcript|TcBrA4_0090580-RA|protein_coding||c.-1350C>T|||||1350|,T|upstream_gene_variant|MODIFIER|60Kd_inner_membrane_protein%2C_putative|TcBrA4_0090590|transcript|TcBrA4_0090590-RA|protein_coding||c.-3721C>T|||||3721|,T|downstream_gene_variant|MODIFIER|hypothetical_protein%2C_conserved|TcBrA4_0090560|transcript|TcBrA4_0090560-RA|protein_coding||c.*3350C>T|||||3350|	GT:AD:DP:GQ:PGT:PID:PL:SB
TcBrA4_Chr8	914775	.	T	C	4103.77	.	BaseQRankSum=-0.598;ClippingRankSum=0.000;DP=95;ExcessHet=3.0103;MLEAC=2,0;MLEAF=1.00,0.00;MQRankSum=-0.820;RAW_MQ=156877.00;ReadPosRankSum=-0.549;ANN=C|missense_variant|MODERATE|protein_transport_protein_SEC31%2C_putative|TcBrA4_0090570|transcript|TcBrA4_0090570-RA|protein_coding|1/1|c.2845T>C|p.Ser949Pro|2845/3711|2845/3711|949/1236||,C|upstream_gene_variant|MODIFIER|eukaryotic_release_factor_3%2C_putative|TcBrA4_0090580|transcript|TcBrA4_0090580-RA|protein_coding||c.-1349T>C|||||1349|,C|upstream_gene_variant|MODIFIER|60Kd_inner_membrane_protein%2C_putative|TcBrA4_0090590|transcript|TcBrA4_0090590-RA|protein_coding||c.-3720T>C|||||3720|,C|downstream_gene_variant|MODIFIER|hypothetical_protein%2C_conserved|TcBrA4_0090560|transcript|TcBrA4_0090560-RA|protein_coding||c.*3351T>C|||||3351|	GT:AD:DP:GQ:PGT:PID:PL:SB
TcBrA4_Chr8	914874	.	G	T	2812.77	.	DP=69;ExcessHet=3.0103;MLEAC=2,0;MLEAF=1.00,0.00;RAW_MQ=112084.00;ANN=T|missense_variant|MODERATE|protein_transport_protein_SEC31%2C_putative|TcBrA4_0090570|transcript|TcBrA4_0090570-RA|protein_coding|1/1|c.2944G>T|p.Ala982Ser|2944/3711|2944/3711|982/1236||,T|upstream_gene_variant|MODIFIER|eukaryotic_release_factor_3%2C_putative|TcBrA4_0090580|transcript|TcBrA4_0090580-RA|protein_coding||c.-1250G>T|||||1250|,T|upstream_gene_variant|MODIFIER|60Kd_inner_membrane_protein%2C_putative|TcBrA4_0090590|transcript|TcBrA4_0090590-RA|protein_coding||c.-3621G>T|||||3621|,T|downstream_gene_variant|MODIFIER|hypothetical_protein%2C_conserved|TcBrA4_0090560|transcript|TcBrA4_0090560-RA|protein_coding||c.*3450G>T|||||3450|	GT:AD:DP:GQ:PL:SB
TcBrA4_Chr8	914901	.	A	G	3242.77	.	DP=79;ExcessHet=3.0103;MLEAC=2,0;MLEAF=1.00,0.00;RAW_MQ=123700.00;ANN=G|missense_variant|MODERATE|protein_transport_protein_SEC31%2C_putative|TcBrA4_0090570|transcript|TcBrA4_0090570-RA|protein_coding|1/1|c.2971A>G|p.Thr991Ala|2971/3711|2971/3711|991/1236||,G|upstream_gene_variant|MODIFIER|eukaryotic_release_factor_3%2C_putative|TcBrA4_0090580|transcript|TcBrA4_0090580-RA|protein_coding||c.-1223A>G|||||1223|,G|upstream_gene_variant|MODIFIER|60Kd_inner_membrane_protein%2C_putative|TcBrA4_0090590|transcript|TcBrA4_0090590-RA|protein_coding||c.-3594A>G|||||3594|,G|downstream_gene_variant|MODIFIER|hypothetical_protein%2C_conserved|TcBrA4_0090560|transcript|TcBrA4_0090560-RA|protein_coding||c.*3477A>G|||||3477|	GT:AD:DP:GQ:PL:SB
TcBrA4_Chr8	914927	.	C	A	3305.77	.	BaseQRankSum=2.086;ClippingRankSum=0.000;DP=83;ExcessHet=3.0103;MLEAC=2,0;MLEAF=1.00,0.00;MQRankSum=0.363;RAW_MQ=129772.00;ReadPosRankSum=-0.042;ANN=A|synonymous_variant|LOW|protein_transport_protein_SEC31%2C_putative|TcBrA4_0090570|transcript|TcBrA4_0090570-RA|protein_coding|1/1|c.2997C>A|p.Pro999Pro|2997/3711|2997/3711|999/1236||,A|upstream_gene_variant|MODIFIER|eukaryotic_release_factor_3%2C_putative|TcBrA4_0090580|transcript|TcBrA4_0090580-RA|protein_coding||c.-1197C>A|||||1197|,A|upstream_gene_variant|MODIFIER|60Kd_inner_membrane_protein%2C_putative|TcBrA4_0090590|transcript|TcBrA4_0090590-RA|protein_coding||c.-3568C>A|||||3568|,A|downstream_gene_variant|MODIFIER|hypothetical_protein%2C_conserved|TcBrA4_0090560|transcript|TcBrA4_0090560-RA|protein_coding||c.*3503C>A|||||3503|	GT:AD:DP:GQ:PL:SB
TcBrA4_Chr8	914940	.	A	G	3353.77	.	DP=86;ExcessHet=3.0103;MLEAC=2,0;MLEAF=1.00,0.00;RAW_MQ=134736.00;ANN=G|missense_variant|MODERATE|protein_transport_protein_SEC31%2C_putative|TcBrA4_0090570|transcript|TcBrA4_0090570-RA|protein_coding|1/1|c.3010A>G|p.Ile1004Val|3010/3711|3010/3711|1004/1236||,G|upstream_gene_variant|MODIFIER|eukaryotic_release_factor_3%2C_putative|TcBrA4_0090580|transcript|TcBrA4_0090580-RA|protein_coding||c.-1184A>G|||||1184|,G|upstream_gene_variant|MODIFIER|60Kd_inner_membrane_protein%2C_putative|TcBrA4_0090590|transcript|TcBrA4_0090590-RA|protein_coding||c.-3555A>G|||||3555|,G|downstream_gene_variant|MODIFIER|hypothetical_protein%2C_conserved|TcBrA4_0090560|transcript|TcBrA4_0090560-RA|protein_coding||c.*3516A>G|||||3516|	GT:AD:DP:GQ:PL:SB
TcBrA4_Chr8	914995	.	C	T	3615.77	.	BaseQRankSum=0.591;ClippingRankSum=0.000;DP=96;ExcessHet=3.0103;MLEAC=2,0;MLEAF=1.00,0.00;MQRankSum=-1.213;RAW_MQ=156596.00;ReadPosRankSum=-0.833;ANN=T|missense_variant|MODERATE|protein_transport_protein_SEC31%2C_putative|TcBrA4_0090570|transcript|TcBrA4_0090570-RA|protein_coding|1/1|c.3065C>T|p.Thr1022Ile|3065/3711|3065/3711|1022/1236||,T|upstream_gene_variant|MODIFIER|eukaryotic_release_factor_3%2C_putative|TcBrA4_0090580|transcript|TcBrA4_0090580-RA|protein_coding||c.-1129C>T|||||1129|,T|upstream_gene_variant|MODIFIER|60Kd_inner_membrane_protein%2C_putative|TcBrA4_0090590|transcript|TcBrA4_0090590-RA|protein_coding||c.-3500C>T|||||3500|,T|downstream_gene_variant|MODIFIER|hypothetical_protein%2C_conserved|TcBrA4_0090560|transcript|TcBrA4_0090560-RA|protein_coding||c.*3571C>T|||||3571|	GT:AD:DP:GQ:PL:SB
TcBrA4_Chr8	915035	.	T	C	3795.77	.	BaseQRankSum=0.812;ClippingRankSum=0.000;DP=99;ExcessHet=3.0103;MLEAC=2,0;MLEAF=1.00,0.00;MQRankSum=-1.091;RAW_MQ=164592.00;ReadPosRankSum=-0.580;ANN=C|synonymous_variant|LOW|protein_transport_protein_SEC31%2C_putative|TcBrA4_0090570|transcript|TcBrA4_0090570-RA|protein_coding|1/1|c.3105T>C|p.Gly1035Gly|3105/3711|3105/3711|1035/1236||,C|upstream_gene_variant|MODIFIER|eukaryotic_release_factor_3%2C_putative|TcBrA4_0090580|transcript|TcBrA4_0090580-RA|protein_coding||c.-1089T>C|||||1089|,C|upstream_gene_variant|MODIFIER|60Kd_inner_membrane_protein%2C_putative|TcBrA4_0090590|transcript|TcBrA4_0090590-RA|protein_coding||c.-3460T>C|||||3460|,C|downstream_gene_variant|MODIFIER|hypothetical_protein%2C_conserved|TcBrA4_0090560|transcript|TcBrA4_0090560-RA|protein_coding||c.*3611T>C|||||3611|	GT:AD:DP:GQ:PL:SB
TcBrA4_Chr8	915159	.	T	C	4095.77	.	DP=91;ExcessHet=3.0103;MLEAC=2,0;MLEAF=1.00,0.00;RAW_MQ=148964.00;ANN=C|missense_variant|MODERATE|protein_transport_protein_SEC31%2C_putative|TcBrA4_0090570|transcript|TcBrA4_0090570-RA|protein_coding|1/1|c.3229T>C|p.Trp1077Arg|3229/3711|3229/3711|1077/1236||,C|upstream_gene_variant|MODIFIER|eukaryotic_release_factor_3%2C_putative|TcBrA4_0090580|transcript|TcBrA4_0090580-RA|protein_coding||c.-965T>C|||||965|,C|upstream_gene_variant|MODIFIER|60Kd_inner_membrane_protein%2C_putative|TcBrA4_0090590|transcript|TcBrA4_0090590-RA|protein_coding||c.-3336T>C|||||3336|,C|downstream_gene_variant|MODIFIER|hypothetical_protein%2C_conserved|TcBrA4_0090560|transcript|TcBrA4_0090560-RA|protein_coding||c.*3735T>C|||||3735|	GT:AD:DP:GQ:PGT:PID:PL:SB
TcBrA4_Chr8	915169	.	A	C	4381.77	.	DP=98;ExcessHet=3.0103;MLEAC=2,0;MLEAF=1.00,0.00;RAW_MQ=160820.00;ANN=C|missense_variant|MODERATE|protein_transport_protein_SEC31%2C_putative|TcBrA4_0090570|transcript|TcBrA4_0090570-RA|protein_coding|1/1|c.3239A>C|p.Lys1080Thr|3239/3711|3239/3711|1080/1236||,C|upstream_gene_variant|MODIFIER|eukaryotic_release_factor_3%2C_putative|TcBrA4_0090580|transcript|TcBrA4_0090580-RA|protein_coding||c.-955A>C|||||955|,C|upstream_gene_variant|MODIFIER|60Kd_inner_membrane_protein%2C_putative|TcBrA4_0090590|transcript|TcBrA4_0090590-RA|protein_coding||c.-3326A>C|||||3326|,C|downstream_gene_variant|MODIFIER|hypothetical_protein%2C_conserved|TcBrA4_0090560|transcript|TcBrA4_0090560-RA|protein_coding||c.*3745A>C|||||3745|	GT:AD:DP:GQ:PGT:PID:PL:SB
TcBrA4_Chr8	915230	.	G	A	4592.77	.	DP=102;ExcessHet=3.0103;MLEAC=2,0;MLEAF=1.00,0.00;RAW_MQ=167180.00;ANN=A|synonymous_variant|LOW|protein_transport_protein_SEC31%2C_putative|TcBrA4_0090570|transcript|TcBrA4_0090570-RA|protein_coding|1/1|c.3300G>A|p.Pro1100Pro|3300/3711|3300/3711|1100/1236||,A|upstream_gene_variant|MODIFIER|eukaryotic_release_factor_3%2C_putative|TcBrA4_0090580|transcript|TcBrA4_0090580-RA|protein_coding||c.-894G>A|||||894|,A|upstream_gene_variant|MODIFIER|60Kd_inner_membrane_protein%2C_putative|TcBrA4_0090590|transcript|TcBrA4_0090590-RA|protein_coding||c.-3265G>A|||||3265|,A|upstream_gene_variant|MODIFIER|hypothetical_protein|TcBrA4_0090600|transcript|TcBrA4_0090600-RA|protein_coding||c.-4987G>A|||||4987|,A|downstream_gene_variant|MODIFIER|hypothetical_protein%2C_conserved|TcBrA4_0090560|transcript|TcBrA4_0090560-RA|protein_coding||c.*3806G>A|||||3806|	GT:AD:DP:GQ:PGT:PID:PL:SB
TcBrA4_Chr8	915233	.	T	C	4592.77	.	DP=103;ExcessHet=3.0103;MLEAC=2,0;MLEAF=1.00,0.00;RAW_MQ=169108.00;ANN=C|synonymous_variant|LOW|protein_transport_protein_SEC31%2C_putative|TcBrA4_0090570|transcript|TcBrA4_0090570-RA|protein_coding|1/1|c.3303T>C|p.Ser1101Ser|3303/3711|3303/3711|1101/1236||,C|upstream_gene_variant|MODIFIER|eukaryotic_release_factor_3%2C_putative|TcBrA4_0090580|transcript|TcBrA4_0090580-RA|protein_coding||c.-891T>C|||||891|,C|upstream_gene_variant|MODIFIER|60Kd_inner_membrane_protein%2C_putative|TcBrA4_0090590|transcript|TcBrA4_0090590-RA|protein_coding||c.-3262T>C|||||3262|,C|upstream_gene_variant|MODIFIER|hypothetical_protein|TcBrA4_0090600|transcript|TcBrA4_0090600-RA|protein_coding||c.-4984T>C|||||4984|,C|downstream_gene_variant|MODIFIER|hypothetical_protein%2C_conserved|TcBrA4_0090560|transcript|TcBrA4_0090560-RA|protein_coding||c.*3809T>C|||||3809|	GT:AD:DP:GQ:PGT:PID:PL:SB
TcBrA4_Chr8	915252	.	G	A	3874.77	.	DP=97;ExcessHet=3.0103;MLEAC=2,0;MLEAF=1.00,0.00;RAW_MQ=159180.00;ANN=A|missense_variant|MODERATE|protein_transport_protein_SEC31%2C_putative|TcBrA4_0090570|transcript|TcBrA4_0090570-RA|protein_coding|1/1|c.3322G>A|p.Val1108Ile|3322/3711|3322/3711|1108/1236||,A|upstream_gene_variant|MODIFIER|eukaryotic_release_factor_3%2C_putative|TcBrA4_0090580|transcript|TcBrA4_0090580-RA|protein_coding||c.-872G>A|||||872|,A|upstream_gene_variant|MODIFIER|60Kd_inner_membrane_protein%2C_putative|TcBrA4_0090590|transcript|TcBrA4_0090590-RA|protein_coding||c.-3243G>A|||||3243|,A|upstream_gene_variant|MODIFIER|hypothetical_protein|TcBrA4_0090600|transcript|TcBrA4_0090600-RA|protein_coding||c.-4965G>A|||||4965|,A|downstream_gene_variant|MODIFIER|hypothetical_protein%2C_conserved|TcBrA4_0090560|transcript|TcBrA4_0090560-RA|protein_coding||c.*3828G>A|||||3828|	GT:AD:DP:GQ:PL:SB
TcBrA4_Chr8	915341	.	C	T	4173.77	.	DP=101;ExcessHet=3.0103;MLEAC=2,0;MLEAF=1.00,0.00;RAW_MQ=173040.00;ANN=T|synonymous_variant|LOW|protein_transport_protein_SEC31%2C_putative|TcBrA4_0090570|transcript|TcBrA4_0090570-RA|protein_coding|1/1|c.3411C>T|p.Asp1137Asp|3411/3711|3411/3711|1137/1236||,T|upstream_gene_variant|MODIFIER|eukaryotic_release_factor_3%2C_putative|TcBrA4_0090580|transcript|TcBrA4_0090580-RA|protein_coding||c.-783C>T|||||783|,T|upstream_gene_variant|MODIFIER|60Kd_inner_membrane_protein%2C_putative|TcBrA4_0090590|transcript|TcBrA4_0090590-RA|protein_coding||c.-3154C>T|||||3154|,T|upstream_gene_variant|MODIFIER|hypothetical_protein|TcBrA4_0090600|transcript|TcBrA4_0090600-RA|protein_coding||c.-4876C>T|||||4876|,T|downstream_gene_variant|MODIFIER|hypothetical_protein%2C_conserved|TcBrA4_0090560|transcript|TcBrA4_0090560-RA|protein_coding||c.*3917C>T|||||3917|	GT:AD:DP:GQ:PL:SB
TcBrA4_Chr8	915455	.	T	G	4169.77	.	DP=101;ExcessHet=3.0103;MLEAC=2,0;MLEAF=1.00,0.00;RAW_MQ=173736.00;ANN=G|missense_variant|MODERATE|protein_transport_protein_SEC31%2C_putative|TcBrA4_0090570|transcript|TcBrA4_0090570-RA|protein_coding|1/1|c.3525T>G|p.Phe1175Leu|3525/3711|3525/3711|1175/1236||,G|upstream_gene_variant|MODIFIER|eukaryotic_release_factor_3%2C_putative|TcBrA4_0090580|transcript|TcBrA4_0090580-RA|protein_coding||c.-669T>G|||||669|,G|upstream_gene_variant|MODIFIER|60Kd_inner_membrane_protein%2C_putative|TcBrA4_0090590|transcript|TcBrA4_0090590-RA|protein_coding||c.-3040T>G|||||3040|,G|upstream_gene_variant|MODIFIER|hypothetical_protein|TcBrA4_0090600|transcript|TcBrA4_0090600-RA|protein_coding||c.-4762T>G|||||4762|,G|downstream_gene_variant|MODIFIER|hypothetical_protein%2C_conserved|TcBrA4_0090560|transcript|TcBrA4_0090560-RA|protein_coding||c.*4031T>G|||||4031|	GT:AD:DP:GQ:PL:SB
TcBrA4_Chr8	915566	.	C	G	3153.77	.	DP=82;ExcessHet=3.0103;MLEAC=2,0;MLEAF=1.00,0.00;RAW_MQ=118343.00;ANN=G|synonymous_variant|LOW|protein_transport_protein_SEC31%2C_putative|TcBrA4_0090570|transcript|TcBrA4_0090570-RA|protein_coding|1/1|c.3636C>G|p.Ser1212Ser|3636/3711|3636/3711|1212/1236||,G|upstream_gene_variant|MODIFIER|eukaryotic_release_factor_3%2C_putative|TcBrA4_0090580|transcript|TcBrA4_0090580-RA|protein_coding||c.-558C>G|||||558|,G|upstream_gene_variant|MODIFIER|60Kd_inner_membrane_protein%2C_putative|TcBrA4_0090590|transcript|TcBrA4_0090590-RA|protein_coding||c.-2929C>G|||||2929|,G|upstream_gene_variant|MODIFIER|hypothetical_protein|TcBrA4_0090600|transcript|TcBrA4_0090600-RA|protein_coding||c.-4651C>G|||||4651|,G|downstream_gene_variant|MODIFIER|hypothetical_protein%2C_conserved|TcBrA4_0090560|transcript|TcBrA4_0090560-RA|protein_coding||c.*4142C>G|||||4142|	GT:AD:DP:GQ:PL:SB
TcBrA4_Chr8	915611	.	C	T	3253.77	.	DP=74;ExcessHet=3.0103;MLEAC=2,0;MLEAF=1.00,0.00;RAW_MQ=96470.00;ANN=T|synonymous_variant|LOW|protein_transport_protein_SEC31%2C_putative|TcBrA4_0090570|transcript|TcBrA4_0090570-RA|protein_coding|1/1|c.3681C>T|p.Phe1227Phe|3681/3711|3681/3711|1227/1236||,T|upstream_gene_variant|MODIFIER|eukaryotic_release_factor_3%2C_putative|TcBrA4_0090580|transcript|TcBrA4_0090580-RA|protein_coding||c.-513C>T|||||513|,T|upstream_gene_variant|MODIFIER|60Kd_inner_membrane_protein%2C_putative|TcBrA4_0090590|transcript|TcBrA4_0090590-RA|protein_coding||c.-2884C>T|||||2884|,T|upstream_gene_variant|MODIFIER|hypothetical_protein|TcBrA4_0090600|transcript|TcBrA4_0090600-RA|protein_coding||c.-4606C>T|||||4606|,T|downstream_gene_variant|MODIFIER|hypothetical_protein%2C_conserved|TcBrA4_0090560|transcript|TcBrA4_0090560-RA|protein_coding||c.*4187C>T|||||4187|	GT:AD:DP:GQ:PGT:PID:PL:SB
TcBrA4_Chr8	915631	.	T	C	3706.77	.	DP=76;ExcessHet=3.0103;MLEAC=2,0;MLEAF=1.00,0.00;RAW_MQ=88345.00;ANN=C|missense_variant|MODERATE|protein_transport_protein_SEC31%2C_putative|TcBrA4_0090570|transcript|TcBrA4_0090570-RA|protein_coding|1/1|c.3701T>C|p.Val1234Ala|3701/3711|3701/3711|1234/1236||,C|upstream_gene_variant|MODIFIER|eukaryotic_release_factor_3%2C_putative|TcBrA4_0090580|transcript|TcBrA4_0090580-RA|protein_coding||c.-493T>C|||||493|,C|upstream_gene_variant|MODIFIER|60Kd_inner_membrane_protein%2C_putative|TcBrA4_0090590|transcript|TcBrA4_0090590-RA|protein_coding||c.-2864T>C|||||2864|,C|upstream_gene_variant|MODIFIER|hypothetical_protein|TcBrA4_0090600|transcript|TcBrA4_0090600-RA|protein_coding||c.-4586T>C|||||4586|,C|downstream_gene_variant|MODIFIER|hypothetical_protein%2C_conserved|TcBrA4_0090560|transcript|TcBrA4_0090560-RA|protein_coding||c.*4207T>C|||||4207|	GT:AD:DP:GQ:PGT:PID:PL:SB
TcBrA4_Chr8	915642	.	A	C	3346.77	.	DP=73;ExcessHet=3.0103;MLEAC=2,0;MLEAF=1.00,0.00;RAW_MQ=84077.00;ANN=C|upstream_gene_variant|MODIFIER|eukaryotic_release_factor_3%2C_putative|TcBrA4_0090580|transcript|TcBrA4_0090580-RA|protein_coding||c.-482A>C|||||482|,C|upstream_gene_variant|MODIFIER|60Kd_inner_membrane_protein%2C_putative|TcBrA4_0090590|transcript|TcBrA4_0090590-RA|protein_coding||c.-2853A>C|||||2853|,C|upstream_gene_variant|MODIFIER|hypothetical_protein|TcBrA4_0090600|transcript|TcBrA4_0090600-RA|protein_coding||c.-4575A>C|||||4575|,C|downstream_gene_variant|MODIFIER|hypothetical_protein%2C_conserved|TcBrA4_0090560|transcript|TcBrA4_0090560-RA|protein_coding||c.*4218A>C|||||4218|,C|downstream_gene_variant|MODIFIER|protein_transport_protein_SEC31%2C_putative|TcBrA4_0090570|transcript|TcBrA4_0090570-RA|protein_coding||c.*1A>C|||||1|,C|intergenic_region|MODIFIER|protein_transport_protein_SEC31%2C_putative-eukaryotic_release_factor_3%2C_putative|TcBrA4_0090570-TcBrA4_0090580|intergenic_region|TcBrA4_0090570-TcBrA4_0090580|||n.915642A>C||||||	GT:AD:DP:GQ:PGT:PID:PL:SB
TcBrA4_Chr8	915645	.	C	A	3281.77	.	DP=71;ExcessHet=3.0103;MLEAC=2,0;MLEAF=1.00,0.00;RAW_MQ=80877.00;ANN=A|upstream_gene_variant|MODIFIER|eukaryotic_release_factor_3%2C_putative|TcBrA4_0090580|transcript|TcBrA4_0090580-RA|protein_coding||c.-479C>A|||||479|,A|upstream_gene_variant|MODIFIER|60Kd_inner_membrane_protein%2C_putative|TcBrA4_0090590|transcript|TcBrA4_0090590-RA|protein_coding||c.-2850C>A|||||2850|,A|upstream_gene_variant|MODIFIER|hypothetical_protein|TcBrA4_0090600|transcript|TcBrA4_0090600-RA|protein_coding||c.-4572C>A|||||4572|,A|downstream_gene_variant|MODIFIER|hypothetical_protein%2C_conserved|TcBrA4_0090560|transcript|TcBrA4_0090560-RA|protein_coding||c.*4221C>A|||||4221|,A|downstream_gene_variant|MODIFIER|protein_transport_protein_SEC31%2C_putative|TcBrA4_0090570|transcript|TcBrA4_0090570-RA|protein_coding||c.*4C>A|||||4|,A|intergenic_region|MODIFIER|protein_transport_protein_SEC31%2C_putative-eukaryotic_release_factor_3%2C_putative|TcBrA4_0090570-TcBrA4_0090580|intergenic_region|TcBrA4_0090570-TcBrA4_0090580|||n.915645C>A||||||	GT:AD:DP:GQ:PGT:PID:PL:SB
TcBrA4_Chr8	915653	.	C	G	3244.77	.	DP=74;ExcessHet=3.0103;MLEAC=2,0;MLEAF=1.00,0.00;RAW_MQ=83629.00;ANN=G|upstream_gene_variant|MODIFIER|eukaryotic_release_factor_3%2C_putative|TcBrA4_0090580|transcript|TcBrA4_0090580-RA|protein_coding||c.-471C>G|||||471|,G|upstream_gene_variant|MODIFIER|60Kd_inner_membrane_protein%2C_putative|TcBrA4_0090590|transcript|TcBrA4_0090590-RA|protein_coding||c.-2842C>G|||||2842|,G|upstream_gene_variant|MODIFIER|hypothetical_protein|TcBrA4_0090600|transcript|TcBrA4_0090600-RA|protein_coding||c.-4564C>G|||||4564|,G|downstream_gene_variant|MODIFIER|hypothetical_protein%2C_conserved|TcBrA4_0090560|transcript|TcBrA4_0090560-RA|protein_coding||c.*4229C>G|||||4229|,G|downstream_gene_variant|MODIFIER|protein_transport_protein_SEC31%2C_putative|TcBrA4_0090570|transcript|TcBrA4_0090570-RA|protein_coding||c.*12C>G|||||12|,G|intergenic_region|MODIFIER|protein_transport_protein_SEC31%2C_putative-eukaryotic_release_factor_3%2C_putative|TcBrA4_0090570-TcBrA4_0090580|intergenic_region|TcBrA4_0090570-TcBrA4_0090580|||n.915653C>G||||||	GT:AD:DP:GQ:PGT:PID:PL:SB
TcBrA4_Chr8	915739	.	T	G	3095.77	.	DP=90;ExcessHet=3.0103;MLEAC=2,0;MLEAF=1.00,0.00;RAW_MQ=97158.00;ANN=G|upstream_gene_variant|MODIFIER|eukaryotic_release_factor_3%2C_putative|TcBrA4_0090580|transcript|TcBrA4_0090580-RA|protein_coding||c.-385T>G|||||385|,G|upstream_gene_variant|MODIFIER|60Kd_inner_membrane_protein%2C_putative|TcBrA4_0090590|transcript|TcBrA4_0090590-RA|protein_coding||c.-2756T>G|||||2756|,G|upstream_gene_variant|MODIFIER|hypothetical_protein|TcBrA4_0090600|transcript|TcBrA4_0090600-RA|protein_coding||c.-4478T>G|||||4478|,G|downstream_gene_variant|MODIFIER|hypothetical_protein%2C_conserved|TcBrA4_0090560|transcript|TcBrA4_0090560-RA|protein_coding||c.*4315T>G|||||4315|,G|downstream_gene_variant|MODIFIER|protein_transport_protein_SEC31%2C_putative|TcBrA4_0090570|transcript|TcBrA4_0090570-RA|protein_coding||c.*98T>G|||||98|,G|intergenic_region|MODIFIER|protein_transport_protein_SEC31%2C_putative-eukaryotic_release_factor_3%2C_putative|TcBrA4_0090570-TcBrA4_0090580|intergenic_region|TcBrA4_0090570-TcBrA4_0090580|||n.915739T>G||||||	GT:AD:DP:GQ:PL:SB
TcBrA4_Chr8	915807	.	T	TC	2201.73	.	DP=57;ExcessHet=3.0103;MLEAC=2,0;MLEAF=1.00,0.00;RAW_MQ=51238.00;ANN=TC|upstream_gene_variant|MODIFIER|eukaryotic_release_factor_3%2C_putative|TcBrA4_0090580|transcript|TcBrA4_0090580-RA|protein_coding||c.-317_-316insC|||||316|,TC|upstream_gene_variant|MODIFIER|60Kd_inner_membrane_protein%2C_putative|TcBrA4_0090590|transcript|TcBrA4_0090590-RA|protein_coding||c.-2688_-2687insC|||||2687|,TC|upstream_gene_variant|MODIFIER|hypothetical_protein|TcBrA4_0090600|transcript|TcBrA4_0090600-RA|protein_coding||c.-4410_-4409insC|||||4409|,TC|downstream_gene_variant|MODIFIER|hypothetical_protein%2C_conserved|TcBrA4_0090560|transcript|TcBrA4_0090560-RA|protein_coding||c.*4383_*4384insC|||||4384|,TC|downstream_gene_variant|MODIFIER|protein_transport_protein_SEC31%2C_putative|TcBrA4_0090570|transcript|TcBrA4_0090570-RA|protein_coding||c.*166_*167insC|||||167|,TC|intergenic_region|MODIFIER|protein_transport_protein_SEC31%2C_putative-eukaryotic_release_factor_3%2C_putative|TcBrA4_0090570-TcBrA4_0090580|intergenic_region|TcBrA4_0090570-TcBrA4_0090580|||n.915807_915808insC||||||	GT:AD:DP:GQ:PGT:PID:PL:SB
TcBrA4_Chr8	915829	.	G	A	2233.77	.	DP=49;ExcessHet=3.0103;MLEAC=2,0;MLEAF=1.00,0.00;RAW_MQ=51664.00;ANN=A|upstream_gene_variant|MODIFIER|eukaryotic_release_factor_3%2C_putative|TcBrA4_0090580|transcript|TcBrA4_0090580-RA|protein_coding||c.-295G>A|||||295|,A|upstream_gene_variant|MODIFIER|60Kd_inner_membrane_protein%2C_putative|TcBrA4_0090590|transcript|TcBrA4_0090590-RA|protein_coding||c.-2666G>A|||||2666|,A|upstream_gene_variant|MODIFIER|hypothetical_protein|TcBrA4_0090600|transcript|TcBrA4_0090600-RA|protein_coding||c.-4388G>A|||||4388|,A|downstream_gene_variant|MODIFIER|hypothetical_protein%2C_conserved|TcBrA4_0090560|transcript|TcBrA4_0090560-RA|protein_coding||c.*4405G>A|||||4405|,A|downstream_gene_variant|MODIFIER|protein_transport_protein_SEC31%2C_putative|TcBrA4_0090570|transcript|TcBrA4_0090570-RA|protein_coding||c.*188G>A|||||188|,A|intergenic_region|MODIFIER|protein_transport_protein_SEC31%2C_putative-eukaryotic_release_factor_3%2C_putative|TcBrA4_0090570-TcBrA4_0090580|intergenic_region|TcBrA4_0090570-TcBrA4_0090580|||n.915829G>A||||||	GT:AD:DP:GQ:PGT:PID:PL:SB
TcBrA4_Chr8	915842	.	C	T	2168.77	.	DP=50;ExcessHet=3.0103;MLEAC=2,0;MLEAF=1.00,0.00;RAW_MQ=53428.00;ANN=T|upstream_gene_variant|MODIFIER|eukaryotic_release_factor_3%2C_putative|TcBrA4_0090580|transcript|TcBrA4_0090580-RA|protein_coding||c.-282C>T|||||282|,T|upstream_gene_variant|MODIFIER|60Kd_inner_membrane_protein%2C_putative|TcBrA4_0090590|transcript|TcBrA4_0090590-RA|protein_coding||c.-2653C>T|||||2653|,T|upstream_gene_variant|MODIFIER|hypothetical_protein|TcBrA4_0090600|transcript|TcBrA4_0090600-RA|protein_coding||c.-4375C>T|||||4375|,T|downstream_gene_variant|MODIFIER|hypothetical_protein%2C_conserved|TcBrA4_0090560|transcript|TcBrA4_0090560-RA|protein_coding||c.*4418C>T|||||4418|,T|downstream_gene_variant|MODIFIER|protein_transport_protein_SEC31%2C_putative|TcBrA4_0090570|transcript|TcBrA4_0090570-RA|protein_coding||c.*201C>T|||||201|,T|intergenic_region|MODIFIER|protein_transport_protein_SEC31%2C_putative-eukaryotic_release_factor_3%2C_putative|TcBrA4_0090570-TcBrA4_0090580|intergenic_region|TcBrA4_0090570-TcBrA4_0090580|||n.915842C>T||||||	GT:AD:DP:GQ:PGT:PID:PL:SB
TcBrA4_Chr8	915948	.	G	A	2952.77	.	DP=71;ExcessHet=3.0103;MLEAC=2,0;MLEAF=1.00,0.00;RAW_MQ=88434.00;ANN=A|upstream_gene_variant|MODIFIER|eukaryotic_release_factor_3%2C_putative|TcBrA4_0090580|transcript|TcBrA4_0090580-RA|protein_coding||c.-176G>A|||||176|,A|upstream_gene_variant|MODIFIER|60Kd_inner_membrane_protein%2C_putative|TcBrA4_0090590|transcript|TcBrA4_0090590-RA|protein_coding||c.-2547G>A|||||2547|,A|upstream_gene_variant|MODIFIER|hypothetical_protein|TcBrA4_0090600|transcript|TcBrA4_0090600-RA|protein_coding||c.-4269G>A|||||4269|,A|downstream_gene_variant|MODIFIER|hypothetical_protein%2C_conserved|TcBrA4_0090560|transcript|TcBrA4_0090560-RA|protein_coding||c.*4524G>A|||||4524|,A|downstream_gene_variant|MODIFIER|protein_transport_protein_SEC31%2C_putative|TcBrA4_0090570|transcript|TcBrA4_0090570-RA|protein_coding||c.*307G>A|||||307|,A|intergenic_region|MODIFIER|protein_transport_protein_SEC31%2C_putative-eukaryotic_release_factor_3%2C_putative|TcBrA4_0090570-TcBrA4_0090580|intergenic_region|TcBrA4_0090570-TcBrA4_0090580|||n.915948G>A||||||	GT:AD:DP:GQ:PGT:PID:PL:SB
TcBrA4_Chr8	915969	.	G	A	2492.77	.	DP=57;ExcessHet=3.0103;MLEAC=2,0;MLEAF=1.00,0.00;RAW_MQ=69193.00;ANN=A|upstream_gene_variant|MODIFIER|eukaryotic_release_factor_3%2C_putative|TcBrA4_0090580|transcript|TcBrA4_0090580-RA|protein_coding||c.-155G>A|||||155|,A|upstream_gene_variant|MODIFIER|60Kd_inner_membrane_protein%2C_putative|TcBrA4_0090590|transcript|TcBrA4_0090590-RA|protein_coding||c.-2526G>A|||||2526|,A|upstream_gene_variant|MODIFIER|hypothetical_protein|TcBrA4_0090600|transcript|TcBrA4_0090600-RA|protein_coding||c.-4248G>A|||||4248|,A|downstream_gene_variant|MODIFIER|hypothetical_protein%2C_conserved|TcBrA4_0090560|transcript|TcBrA4_0090560-RA|protein_coding||c.*4545G>A|||||4545|,A|downstream_gene_variant|MODIFIER|protein_transport_protein_SEC31%2C_putative|TcBrA4_0090570|transcript|TcBrA4_0090570-RA|protein_coding||c.*328G>A|||||328|,A|intergenic_region|MODIFIER|protein_transport_protein_SEC31%2C_putative-eukaryotic_release_factor_3%2C_putative|TcBrA4_0090570-TcBrA4_0090580|intergenic_region|TcBrA4_0090570-TcBrA4_0090580|||n.915969G>A||||||	GT:AD:DP:GQ:PGT:PID:PL:SB
TcBrA4_Chr8	916088	.	G	C	1134.77	.	DP=27;ExcessHet=3.0103;MLEAC=2,0;MLEAF=1.00,0.00;RAW_MQ=30011.00;ANN=C|upstream_gene_variant|MODIFIER|eukaryotic_release_factor_3%2C_putative|TcBrA4_0090580|transcript|TcBrA4_0090580-RA|protein_coding||c.-36G>C|||||36|,C|upstream_gene_variant|MODIFIER|60Kd_inner_membrane_protein%2C_putative|TcBrA4_0090590|transcript|TcBrA4_0090590-RA|protein_coding||c.-2407G>C|||||2407|,C|upstream_gene_variant|MODIFIER|hypothetical_protein|TcBrA4_0090600|transcript|TcBrA4_0090600-RA|protein_coding||c.-4129G>C|||||4129|,C|downstream_gene_variant|MODIFIER|hypothetical_protein%2C_conserved|TcBrA4_0090560|transcript|TcBrA4_0090560-RA|protein_coding||c.*4664G>C|||||4664|,C|downstream_gene_variant|MODIFIER|protein_transport_protein_SEC31%2C_putative|TcBrA4_0090570|transcript|TcBrA4_0090570-RA|protein_coding||c.*447G>C|||||447|,C|intergenic_region|MODIFIER|protein_transport_protein_SEC31%2C_putative-eukaryotic_release_factor_3%2C_putative|TcBrA4_0090570-TcBrA4_0090580|intergenic_region|TcBrA4_0090570-TcBrA4_0090580|||n.916088G>C||||||	GT:AD:DP:GQ:PGT:PID:PL:SB
TcBrA4_Chr8	916207	.	C	A	2116.77	.	DP=59;ExcessHet=3.0103;MLEAC=2,0;MLEAF=1.00,0.00;RAW_MQ=84163.00;ANN=A|synonymous_variant|LOW|eukaryotic_release_factor_3%2C_putative|TcBrA4_0090580|transcript|TcBrA4_0090580-RA|protein_coding|1/1|c.84C>A|p.Pro28Pro|84/1986|84/1986|28/661||,A|upstream_gene_variant|MODIFIER|60Kd_inner_membrane_protein%2C_putative|TcBrA4_0090590|transcript|TcBrA4_0090590-RA|protein_coding||c.-2288C>A|||||2288|,A|upstream_gene_variant|MODIFIER|hypothetical_protein|TcBrA4_0090600|transcript|TcBrA4_0090600-RA|protein_coding||c.-4010C>A|||||4010|,A|downstream_gene_variant|MODIFIER|hypothetical_protein%2C_conserved|TcBrA4_0090560|transcript|TcBrA4_0090560-RA|protein_coding||c.*4783C>A|||||4783|,A|downstream_gene_variant|MODIFIER|protein_transport_protein_SEC31%2C_putative|TcBrA4_0090570|transcript|TcBrA4_0090570-RA|protein_coding||c.*566C>A|||||566|	GT:AD:DP:GQ:PL:SB
TcBrA4_Chr8	916345	.	A	ACCCC	2327.73	.	DP=31;ExcessHet=3.0103;MLEAC=2,0;MLEAF=1.00,0.00;RAW_MQ=29610.00;ANN=ACCCC|frameshift_variant|HIGH|eukaryotic_release_factor_3%2C_putative|TcBrA4_0090580|transcript|TcBrA4_0090580-RA|protein_coding|1/1|c.222_223insCCCC|p.Thr75fs|223/1986|223/1986|75/661||,ACCCC|upstream_gene_variant|MODIFIER|60Kd_inner_membrane_protein%2C_putative|TcBrA4_0090590|transcript|TcBrA4_0090590-RA|protein_coding||c.-2150_-2149insCCCC|||||2149|,ACCCC|upstream_gene_variant|MODIFIER|hypothetical_protein|TcBrA4_0090600|transcript|TcBrA4_0090600-RA|protein_coding||c.-3872_-3871insCCCC|||||3871|,ACCCC|downstream_gene_variant|MODIFIER|hypothetical_protein%2C_conserved|TcBrA4_0090560|transcript|TcBrA4_0090560-RA|protein_coding||c.*4921_*4922insCCCC|||||4922|,ACCCC|downstream_gene_variant|MODIFIER|protein_transport_protein_SEC31%2C_putative|TcBrA4_0090570|transcript|TcBrA4_0090570-RA|protein_coding||c.*704_*705insCCCC|||||705|;LOF=(eukaryotic_release_factor_3__putative|TcBrA4_0090580|1|1.00)	GT:AD:DP:GQ:PGT:PID:PL:SB
TcBrA4_Chr8	916346	.	A	AGCAACAGCACCAACAGCCACAATTTGGCGGCTACAGTGGCGGTTATTACCCAC	2217.73	.	DP=29;ExcessHet=3.0103;MLEAC=1,1,0;MLEAF=0.500,0.500,0.00;RAW_MQ=25222.00;ANN=AGCAACAGCACCAACAGCCACAATTTGGCGGCTACAGTGGCGGTTATTACCCAC|frameshift_variant|HIGH|eukaryotic_release_factor_3%2C_putative|TcBrA4_0090580|transcript|TcBrA4_0090580-RA|protein_coding|1/1|c.223_224insGCAACAGCACCAACAGCCACAATTTGGCGGCTACAGTGGCGGTTATTACCCAC|p.Thr75fs|224/1986|224/1986|75/661||,AGCAACAGCACCAACAGCCACAATTTGGCGGCTACAGTGGCGGTTATTACCCAC|upstream_gene_variant|MODIFIER|60Kd_inner_membrane_protein%2C_putative|TcBrA4_0090590|transcript|TcBrA4_0090590-RA|protein_coding||c.-2149_-2148insGCAACAGCACCAACAGCCACAATTTGGCGGCTACAGTGGCGGTTATTACCCAC|||||2148|,AGCAACAGCACCAACAGCCACAATTTGGCGGCTACAGTGGCGGTTATTACCCAC|upstream_gene_variant|MODIFIER|hypothetical_protein|TcBrA4_0090600|transcript|TcBrA4_0090600-RA|protein_coding||c.-3871_-3870insGCAACAGCACCAACAGCCACAATTTGGCGGCTACAGTGGCGGTTATTACCCAC|||||3870|,AGCAACAGCACCAACAGCCACAATTTGGCGGCTACAGTGGCGGTTATTACCCAC|downstream_gene_variant|MODIFIER|hypothetical_protein%2C_conserved|TcBrA4_0090560|transcript|TcBrA4_0090560-RA|protein_coding||c.*4922_*4923insGCAACAGCACCAACAGCCACAATTTGGCGGCTACAGTGGCGGTTATTACCCAC|||||4923|,AGCAACAGCACCAACAGCCACAATTTGGCGGCTACAGTGGCGGTTATTACCCAC|downstream_gene_variant|MODIFIER|protein_transport_protein_SEC31%2C_putative|TcBrA4_0090570|transcript|TcBrA4_0090570-RA|protein_coding||c.*705_*706insGCAACAGCACCAACAGCCACAATTTGGCGGCTACAGTGGCGGTTATTACCCAC|||||706|;LOF=(eukaryotic_release_factor_3__putative|TcBrA4_0090580|1|1.00)	GT:AD:DP:GQ:PL:SB
TcBrA4_Chr8	916370	.	A	C	2041.77	.	DP=44;ExcessHet=3.0103;MLEAC=2,0;MLEAF=1.00,0.00;RAW_MQ=41422.00;ANN=C|missense_variant|MODERATE|eukaryotic_release_factor_3%2C_putative|TcBrA4_0090580|transcript|TcBrA4_0090580-RA|protein_coding|1/1|c.247A>C|p.Lys83Gln|247/1986|247/1986|83/661||,C|upstream_gene_variant|MODIFIER|60Kd_inner_membrane_protein%2C_putative|TcBrA4_0090590|transcript|TcBrA4_0090590-RA|protein_coding||c.-2125A>C|||||2125|,C|upstream_gene_variant|MODIFIER|hypothetical_protein|TcBrA4_0090600|transcript|TcBrA4_0090600-RA|protein_coding||c.-3847A>C|||||3847|,C|downstream_gene_variant|MODIFIER|hypothetical_protein%2C_conserved|TcBrA4_0090560|transcript|TcBrA4_0090560-RA|protein_coding||c.*4946A>C|||||4946|,C|downstream_gene_variant|MODIFIER|protein_transport_protein_SEC31%2C_putative|TcBrA4_0090570|transcript|TcBrA4_0090570-RA|protein_coding||c.*729A>C|||||729|	GT:AD:DP:GQ:PGT:PID:PL:SB
TcBrA4_Chr8	916381	.	T	C	2131.77	.	DP=48;ExcessHet=3.0103;MLEAC=2,0;MLEAF=1.00,0.00;RAW_MQ=45844.00;ANN=C|synonymous_variant|LOW|eukaryotic_release_factor_3%2C_putative|TcBrA4_0090580|transcript|TcBrA4_0090580-RA|protein_coding|1/1|c.258T>C|p.Tyr86Tyr|258/1986|258/1986|86/661||,C|upstream_gene_variant|MODIFIER|60Kd_inner_membrane_protein%2C_putative|TcBrA4_0090590|transcript|TcBrA4_0090590-RA|protein_coding||c.-2114T>C|||||2114|,C|upstream_gene_variant|MODIFIER|hypothetical_protein|TcBrA4_0090600|transcript|TcBrA4_0090600-RA|protein_coding||c.-3836T>C|||||3836|,C|downstream_gene_variant|MODIFIER|hypothetical_protein%2C_conserved|TcBrA4_0090560|transcript|TcBrA4_0090560-RA|protein_coding||c.*4957T>C|||||4957|,C|downstream_gene_variant|MODIFIER|protein_transport_protein_SEC31%2C_putative|TcBrA4_0090570|transcript|TcBrA4_0090570-RA|protein_coding||c.*740T>C|||||740|	GT:AD:DP:GQ:PGT:PID:PL:SB
TcBrA4_Chr8	916399	.	C	A	2490.77	.	DP=58;ExcessHet=3.0103;MLEAC=2,0;MLEAF=1.00,0.00;RAW_MQ=60452.00;ANN=A|synonymous_variant|LOW|eukaryotic_release_factor_3%2C_putative|TcBrA4_0090580|transcript|TcBrA4_0090580-RA|protein_coding|1/1|c.276C>A|p.Gly92Gly|276/1986|276/1986|92/661||,A|upstream_gene_variant|MODIFIER|60Kd_inner_membrane_protein%2C_putative|TcBrA4_0090590|transcript|TcBrA4_0090590-RA|protein_coding||c.-2096C>A|||||2096|,A|upstream_gene_variant|MODIFIER|hypothetical_protein|TcBrA4_0090600|transcript|TcBrA4_0090600-RA|protein_coding||c.-3818C>A|||||3818|,A|downstream_gene_variant|MODIFIER|hypothetical_protein%2C_conserved|TcBrA4_0090560|transcript|TcBrA4_0090560-RA|protein_coding||c.*4975C>A|||||4975|,A|downstream_gene_variant|MODIFIER|protein_transport_protein_SEC31%2C_putative|TcBrA4_0090570|transcript|TcBrA4_0090570-RA|protein_coding||c.*758C>A|||||758|	GT:AD:DP:GQ:PGT:PID:PL:SB
TcBrA4_Chr8	916443	.	T	C	2012.77	.	DP=56;ExcessHet=3.0103;MLEAC=2,0;MLEAF=1.00,0.00;RAW_MQ=68219.00;ANN=C|missense_variant|MODERATE|eukaryotic_release_factor_3%2C_putative|TcBrA4_0090580|transcript|TcBrA4_0090580-RA|protein_coding|1/1|c.320T>C|p.Leu107Pro|320/1986|320/1986|107/661||,C|upstream_gene_variant|MODIFIER|60Kd_inner_membrane_protein%2C_putative|TcBrA4_0090590|transcript|TcBrA4_0090590-RA|protein_coding||c.-2052T>C|||||2052|,C|upstream_gene_variant|MODIFIER|hypothetical_protein|TcBrA4_0090600|transcript|TcBrA4_0090600-RA|protein_coding||c.-3774T>C|||||3774|,C|downstream_gene_variant|MODIFIER|protein_transport_protein_SEC31%2C_putative|TcBrA4_0090570|transcript|TcBrA4_0090570-RA|protein_coding||c.*802T>C|||||802|	GT:AD:DP:GQ:PL:SB
TcBrA4_Chr8	916495	.	T	G	1941.77	.	DP=51;ExcessHet=3.0103;MLEAC=2,0;MLEAF=1.00,0.00;RAW_MQ=72427.00;ANN=G|synonymous_variant|LOW|eukaryotic_release_factor_3%2C_putative|TcBrA4_0090580|transcript|TcBrA4_0090580-RA|protein_coding|1/1|c.372T>G|p.Leu124Leu|372/1986|372/1986|124/661||,G|upstream_gene_variant|MODIFIER|60Kd_inner_membrane_protein%2C_putative|TcBrA4_0090590|transcript|TcBrA4_0090590-RA|protein_coding||c.-2000T>G|||||2000|,G|upstream_gene_variant|MODIFIER|hypothetical_protein|TcBrA4_0090600|transcript|TcBrA4_0090600-RA|protein_coding||c.-3722T>G|||||3722|,G|downstream_gene_variant|MODIFIER|protein_transport_protein_SEC31%2C_putative|TcBrA4_0090570|transcript|TcBrA4_0090570-RA|protein_coding||c.*854T>G|||||854|	GT:AD:DP:GQ:PL:SB
TcBrA4_Chr8	916558	.	C	T	2015.77	.	DP=52;ExcessHet=3.0103;MLEAC=2,0;MLEAF=1.00,0.00;RAW_MQ=81092.00;ANN=T|synonymous_variant|LOW|eukaryotic_release_factor_3%2C_putative|TcBrA4_0090580|transcript|TcBrA4_0090580-RA|protein_coding|1/1|c.435C>T|p.Leu145Leu|435/1986|435/1986|145/661||,T|upstream_gene_variant|MODIFIER|60Kd_inner_membrane_protein%2C_putative|TcBrA4_0090590|transcript|TcBrA4_0090590-RA|protein_coding||c.-1937C>T|||||1937|,T|upstream_gene_variant|MODIFIER|hypothetical_protein|TcBrA4_0090600|transcript|TcBrA4_0090600-RA|protein_coding||c.-3659C>T|||||3659|,T|downstream_gene_variant|MODIFIER|protein_transport_protein_SEC31%2C_putative|TcBrA4_0090570|transcript|TcBrA4_0090570-RA|protein_coding||c.*917C>T|||||917|	GT:AD:DP:GQ:PL:SB
TcBrA4_Chr8	916652	.	G	A	3410.77	.	DP=88;ExcessHet=3.0103;MLEAC=2,0;MLEAF=1.00,0.00;RAW_MQ=139088.00;ANN=A|missense_variant|MODERATE|eukaryotic_release_factor_3%2C_putative|TcBrA4_0090580|transcript|TcBrA4_0090580-RA|protein_coding|1/1|c.529G>A|p.Ala177Thr|529/1986|529/1986|177/661||,A|upstream_gene_variant|MODIFIER|60Kd_inner_membrane_protein%2C_putative|TcBrA4_0090590|transcript|TcBrA4_0090590-RA|protein_coding||c.-1843G>A|||||1843|,A|upstream_gene_variant|MODIFIER|hypothetical_protein|TcBrA4_0090600|transcript|TcBrA4_0090600-RA|protein_coding||c.-3565G>A|||||3565|,A|upstream_gene_variant|MODIFIER|40S_ribosomal_protein_S15A%2C_putative|TcBrA4_0090610|transcript|TcBrA4_0090610-RA|protein_coding||c.-4912G>A|||||4912|,A|downstream_gene_variant|MODIFIER|protein_transport_protein_SEC31%2C_putative|TcBrA4_0090570|transcript|TcBrA4_0090570-RA|protein_coding||c.*1011G>A|||||1011|	GT:AD:DP:GQ:PL:SB
TcBrA4_Chr8	916682	.	C	T	4544.77	.	DP=102;ExcessHet=3.0103;MLEAC=2,0;MLEAF=1.00,0.00;RAW_MQ=167716.00;ANN=T|missense_variant|MODERATE|eukaryotic_release_factor_3%2C_putative|TcBrA4_0090580|transcript|TcBrA4_0090580-RA|protein_coding|1/1|c.559C>T|p.Pro187Ser|559/1986|559/1986|187/661||,T|upstream_gene_variant|MODIFIER|60Kd_inner_membrane_protein%2C_putative|TcBrA4_0090590|transcript|TcBrA4_0090590-RA|protein_coding||c.-1813C>T|||||1813|,T|upstream_gene_variant|MODIFIER|hypothetical_protein|TcBrA4_0090600|transcript|TcBrA4_0090600-RA|protein_coding||c.-3535C>T|||||3535|,T|upstream_gene_variant|MODIFIER|40S_ribosomal_protein_S15A%2C_putative|TcBrA4_0090610|transcript|TcBrA4_0090610-RA|protein_coding||c.-4882C>T|||||4882|,T|downstream_gene_variant|MODIFIER|protein_transport_protein_SEC31%2C_putative|TcBrA4_0090570|transcript|TcBrA4_0090570-RA|protein_coding||c.*1041C>T|||||1041|	GT:AD:DP:GQ:PGT:PID:PL:SB
TcBrA4_Chr8	916683	.	C	T	4544.77	.	DP=102;ExcessHet=3.0103;MLEAC=2,0;MLEAF=1.00,0.00;RAW_MQ=167716.00;ANN=T|missense_variant|MODERATE|eukaryotic_release_factor_3%2C_putative|TcBrA4_0090580|transcript|TcBrA4_0090580-RA|protein_coding|1/1|c.560C>T|p.Pro187Leu|560/1986|560/1986|187/661||,T|upstream_gene_variant|MODIFIER|60Kd_inner_membrane_protein%2C_putative|TcBrA4_0090590|transcript|TcBrA4_0090590-RA|protein_coding||c.-1812C>T|||||1812|,T|upstream_gene_variant|MODIFIER|hypothetical_protein|TcBrA4_0090600|transcript|TcBrA4_0090600-RA|protein_coding||c.-3534C>T|||||3534|,T|upstream_gene_variant|MODIFIER|40S_ribosomal_protein_S15A%2C_putative|TcBrA4_0090610|transcript|TcBrA4_0090610-RA|protein_coding||c.-4881C>T|||||4881|,T|downstream_gene_variant|MODIFIER|protein_transport_protein_SEC31%2C_putative|TcBrA4_0090570|transcript|TcBrA4_0090570-RA|protein_coding||c.*1042C>T|||||1042|	GT:AD:DP:GQ:PGT:PID:PL:SB
TcBrA4_Chr8	916799	.	A	G	4507.77	.	DP=113;ExcessHet=3.0103;MLEAC=2,0;MLEAF=1.00,0.00;RAW_MQ=198512.00;ANN=G|missense_variant|MODERATE|eukaryotic_release_factor_3%2C_putative|TcBrA4_0090580|transcript|TcBrA4_0090580-RA|protein_coding|1/1|c.676A>G|p.Ile226Val|676/1986|676/1986|226/661||,G|upstream_gene_variant|MODIFIER|60Kd_inner_membrane_protein%2C_putative|TcBrA4_0090590|transcript|TcBrA4_0090590-RA|protein_coding||c.-1696A>G|||||1696|,G|upstream_gene_variant|MODIFIER|hypothetical_protein|TcBrA4_0090600|transcript|TcBrA4_0090600-RA|protein_coding||c.-3418A>G|||||3418|,G|upstream_gene_variant|MODIFIER|40S_ribosomal_protein_S15A%2C_putative|TcBrA4_0090610|transcript|TcBrA4_0090610-RA|protein_coding||c.-4765A>G|||||4765|,G|downstream_gene_variant|MODIFIER|protein_transport_protein_SEC31%2C_putative|TcBrA4_0090570|transcript|TcBrA4_0090570-RA|protein_coding||c.*1158A>G|||||1158|	GT:AD:DP:GQ:PL:SB
TcBrA4_Chr8	917008	.	C	T	4251.77	.	DP=106;ExcessHet=3.0103;MLEAC=2,0;MLEAF=1.00,0.00;RAW_MQ=186984.00;ANN=T|synonymous_variant|LOW|eukaryotic_release_factor_3%2C_putative|TcBrA4_0090580|transcript|TcBrA4_0090580-RA|protein_coding|1/1|c.885C>T|p.Tyr295Tyr|885/1986|885/1986|295/661||,T|upstream_gene_variant|MODIFIER|60Kd_inner_membrane_protein%2C_putative|TcBrA4_0090590|transcript|TcBrA4_0090590-RA|protein_coding||c.-1487C>T|||||1487|,T|upstream_gene_variant|MODIFIER|hypothetical_protein|TcBrA4_0090600|transcript|TcBrA4_0090600-RA|protein_coding||c.-3209C>T|||||3209|,T|upstream_gene_variant|MODIFIER|40S_ribosomal_protein_S15A%2C_putative|TcBrA4_0090610|transcript|TcBrA4_0090610-RA|protein_coding||c.-4556C>T|||||4556|,T|downstream_gene_variant|MODIFIER|protein_transport_protein_SEC31%2C_putative|TcBrA4_0090570|transcript|TcBrA4_0090570-RA|protein_coding||c.*1367C>T|||||1367|	GT:AD:DP:GQ:PL:SB
TcBrA4_Chr8	917437	.	C	T	4920.77	.	DP=130;ExcessHet=3.0103;MLEAC=2,0;MLEAF=1.00,0.00;RAW_MQ=228992.00;ANN=T|synonymous_variant|LOW|eukaryotic_release_factor_3%2C_putative|TcBrA4_0090580|transcript|TcBrA4_0090580-RA|protein_coding|1/1|c.1314C>T|p.Phe438Phe|1314/1986|1314/1986|438/661||,T|upstream_gene_variant|MODIFIER|60Kd_inner_membrane_protein%2C_putative|TcBrA4_0090590|transcript|TcBrA4_0090590-RA|protein_coding||c.-1058C>T|||||1058|,T|upstream_gene_variant|MODIFIER|hypothetical_protein|TcBrA4_0090600|transcript|TcBrA4_0090600-RA|protein_coding||c.-2780C>T|||||2780|,T|upstream_gene_variant|MODIFIER|40S_ribosomal_protein_S15A%2C_putative|TcBrA4_0090610|transcript|TcBrA4_0090610-RA|protein_coding||c.-4127C>T|||||4127|,T|upstream_gene_variant|MODIFIER|Organic_solute_transporter_Ostalpha%2C_putative|TcBrA4_0090620|transcript|TcBrA4_0090620-RA|protein_coding||c.-4990C>T|||||4990|,T|downstream_gene_variant|MODIFIER|protein_transport_protein_SEC31%2C_putative|TcBrA4_0090570|transcript|TcBrA4_0090570-RA|protein_coding||c.*1796C>T|||||1796|	GT:AD:DP:GQ:PL:SB
TcBrA4_Chr8	917878	.	C	T	3665.77	.	DP=95;ExcessHet=3.0103;MLEAC=2,0;MLEAF=1.00,0.00;RAW_MQ=158179.00;ANN=T|synonymous_variant|LOW|eukaryotic_release_factor_3%2C_putative|TcBrA4_0090580|transcript|TcBrA4_0090580-RA|protein_coding|1/1|c.1755C>T|p.Val585Val|1755/1986|1755/1986|585/661||,T|upstream_gene_variant|MODIFIER|60Kd_inner_membrane_protein%2C_putative|TcBrA4_0090590|transcript|TcBrA4_0090590-RA|protein_coding||c.-617C>T|||||617|,T|upstream_gene_variant|MODIFIER|hypothetical_protein|TcBrA4_0090600|transcript|TcBrA4_0090600-RA|protein_coding||c.-2339C>T|||||2339|,T|upstream_gene_variant|MODIFIER|40S_ribosomal_protein_S15A%2C_putative|TcBrA4_0090610|transcript|TcBrA4_0090610-RA|protein_coding||c.-3686C>T|||||3686|,T|upstream_gene_variant|MODIFIER|Organic_solute_transporter_Ostalpha%2C_putative|TcBrA4_0090620|transcript|TcBrA4_0090620-RA|protein_coding||c.-4549C>T|||||4549|,T|downstream_gene_variant|MODIFIER|protein_transport_protein_SEC31%2C_putative|TcBrA4_0090570|transcript|TcBrA4_0090570-RA|protein_coding||c.*2237C>T|||||2237|	GT:AD:DP:GQ:PL:SB
TcBrA4_Chr8	917938	.	A	G	4042.77	.	DP=90;ExcessHet=3.0103;MLEAC=2,0;MLEAF=1.00,0.00;RAW_MQ=146156.00;ANN=G|synonymous_variant|LOW|eukaryotic_release_factor_3%2C_putative|TcBrA4_0090580|transcript|TcBrA4_0090580-RA|protein_coding|1/1|c.1815A>G|p.Val605Val|1815/1986|1815/1986|605/661||,G|upstream_gene_variant|MODIFIER|60Kd_inner_membrane_protein%2C_putative|TcBrA4_0090590|transcript|TcBrA4_0090590-RA|protein_coding||c.-557A>G|||||557|,G|upstream_gene_variant|MODIFIER|hypothetical_protein|TcBrA4_0090600|transcript|TcBrA4_0090600-RA|protein_coding||c.-2279A>G|||||2279|,G|upstream_gene_variant|MODIFIER|40S_ribosomal_protein_S15A%2C_putative|TcBrA4_0090610|transcript|TcBrA4_0090610-RA|protein_coding||c.-3626A>G|||||3626|,G|upstream_gene_variant|MODIFIER|Organic_solute_transporter_Ostalpha%2C_putative|TcBrA4_0090620|transcript|TcBrA4_0090620-RA|protein_coding||c.-4489A>G|||||4489|,G|downstream_gene_variant|MODIFIER|protein_transport_protein_SEC31%2C_putative|TcBrA4_0090570|transcript|TcBrA4_0090570-RA|protein_coding||c.*2297A>G|||||2297|	GT:AD:DP:GQ:PGT:PID:PL:SB
TcBrA4_Chr8	917942	.	G	A	4018.77	.	DP=90;ExcessHet=3.0103;MLEAC=2,0;MLEAF=1.00,0.00;RAW_MQ=146156.00;ANN=A|missense_variant|MODERATE|eukaryotic_release_factor_3%2C_putative|TcBrA4_0090580|transcript|TcBrA4_0090580-RA|protein_coding|1/1|c.1819G>A|p.Val607Ile|1819/1986|1819/1986|607/661||,A|upstream_gene_variant|MODIFIER|60Kd_inner_membrane_protein%2C_putative|TcBrA4_0090590|transcript|TcBrA4_0090590-RA|protein_coding||c.-553G>A|||||553|,A|upstream_gene_variant|MODIFIER|hypothetical_protein|TcBrA4_0090600|transcript|TcBrA4_0090600-RA|protein_coding||c.-2275G>A|||||2275|,A|upstream_gene_variant|MODIFIER|40S_ribosomal_protein_S15A%2C_putative|TcBrA4_0090610|transcript|TcBrA4_0090610-RA|protein_coding||c.-3622G>A|||||3622|,A|upstream_gene_variant|MODIFIER|Organic_solute_transporter_Ostalpha%2C_putative|TcBrA4_0090620|transcript|TcBrA4_0090620-RA|protein_coding||c.-4485G>A|||||4485|,A|downstream_gene_variant|MODIFIER|protein_transport_protein_SEC31%2C_putative|TcBrA4_0090570|transcript|TcBrA4_0090570-RA|protein_coding||c.*2301G>A|||||2301|	GT:AD:DP:GQ:PGT:PID:PL:SB
TcBrA4_Chr8	918010	.	A	G	2541.77	.	BaseQRankSum=1.136;ClippingRankSum=0.000;DP=70;ExcessHet=3.0103;MLEAC=2,0;MLEAF=1.00,0.00;MQRankSum=-0.927;RAW_MQ=108289.00;ReadPosRankSum=0.799;ANN=G|synonymous_variant|LOW|eukaryotic_release_factor_3%2C_putative|TcBrA4_0090580|transcript|TcBrA4_0090580-RA|protein_coding|1/1|c.1887A>G|p.Arg629Arg|1887/1986|1887/1986|629/661||,G|upstream_gene_variant|MODIFIER|60Kd_inner_membrane_protein%2C_putative|TcBrA4_0090590|transcript|TcBrA4_0090590-RA|protein_coding||c.-485A>G|||||485|,G|upstream_gene_variant|MODIFIER|hypothetical_protein|TcBrA4_0090600|transcript|TcBrA4_0090600-RA|protein_coding||c.-2207A>G|||||2207|,G|upstream_gene_variant|MODIFIER|40S_ribosomal_protein_S15A%2C_putative|TcBrA4_0090610|transcript|TcBrA4_0090610-RA|protein_coding||c.-3554A>G|||||3554|,G|upstream_gene_variant|MODIFIER|Organic_solute_transporter_Ostalpha%2C_putative|TcBrA4_0090620|transcript|TcBrA4_0090620-RA|protein_coding||c.-4417A>G|||||4417|,G|downstream_gene_variant|MODIFIER|protein_transport_protein_SEC31%2C_putative|TcBrA4_0090570|transcript|TcBrA4_0090570-RA|protein_coding||c.*2369A>G|||||2369|	GT:AD:DP:GQ:PL:SB
TcBrA4_Chr8	918077	.	A	C	1816.77	.	DP=41;ExcessHet=3.0103;MLEAC=2,0;MLEAF=1.00,0.00;RAW_MQ=56116.00;ANN=C|missense_variant|MODERATE|eukaryotic_release_factor_3%2C_putative|TcBrA4_0090580|transcript|TcBrA4_0090580-RA|protein_coding|1/1|c.1954A>C|p.Lys652Gln|1954/1986|1954/1986|652/661||,C|upstream_gene_variant|MODIFIER|60Kd_inner_membrane_protein%2C_putative|TcBrA4_0090590|transcript|TcBrA4_0090590-RA|protein_coding||c.-418A>C|||||418|,C|upstream_gene_variant|MODIFIER|hypothetical_protein|TcBrA4_0090600|transcript|TcBrA4_0090600-RA|protein_coding||c.-2140A>C|||||2140|,C|upstream_gene_variant|MODIFIER|40S_ribosomal_protein_S15A%2C_putative|TcBrA4_0090610|transcript|TcBrA4_0090610-RA|protein_coding||c.-3487A>C|||||3487|,C|upstream_gene_variant|MODIFIER|Organic_solute_transporter_Ostalpha%2C_putative|TcBrA4_0090620|transcript|TcBrA4_0090620-RA|protein_coding||c.-4350A>C|||||4350|,C|downstream_gene_variant|MODIFIER|protein_transport_protein_SEC31%2C_putative|TcBrA4_0090570|transcript|TcBrA4_0090570-RA|protein_coding||c.*2436A>C|||||2436|	GT:AD:DP:GQ:PGT:PID:PL:SB
TcBrA4_Chr8	918078	.	A	G	1816.77	.	DP=41;ExcessHet=3.0103;MLEAC=2,0;MLEAF=1.00,0.00;RAW_MQ=56116.00;ANN=G|missense_variant|MODERATE|eukaryotic_release_factor_3%2C_putative|TcBrA4_0090580|transcript|TcBrA4_0090580-RA|protein_coding|1/1|c.1955A>G|p.Lys652Arg|1955/1986|1955/1986|652/661||,G|upstream_gene_variant|MODIFIER|60Kd_inner_membrane_protein%2C_putative|TcBrA4_0090590|transcript|TcBrA4_0090590-RA|protein_coding||c.-417A>G|||||417|,G|upstream_gene_variant|MODIFIER|hypothetical_protein|TcBrA4_0090600|transcript|TcBrA4_0090600-RA|protein_coding||c.-2139A>G|||||2139|,G|upstream_gene_variant|MODIFIER|40S_ribosomal_protein_S15A%2C_putative|TcBrA4_0090610|transcript|TcBrA4_0090610-RA|protein_coding||c.-3486A>G|||||3486|,G|upstream_gene_variant|MODIFIER|Organic_solute_transporter_Ostalpha%2C_putative|TcBrA4_0090620|transcript|TcBrA4_0090620-RA|protein_coding||c.-4349A>G|||||4349|,G|downstream_gene_variant|MODIFIER|protein_transport_protein_SEC31%2C_putative|TcBrA4_0090570|transcript|TcBrA4_0090570-RA|protein_coding||c.*2437A>G|||||2437|	GT:AD:DP:GQ:PGT:PID:PL:SB
TcBrA4_Chr8	918125	.	C	T	912.77	.	DP=21;ExcessHet=3.0103;MLEAC=2,0;MLEAF=1.00,0.00;RAW_MQ=22382.00;ANN=T|upstream_gene_variant|MODIFIER|60Kd_inner_membrane_protein%2C_putative|TcBrA4_0090590|transcript|TcBrA4_0090590-RA|protein_coding||c.-370C>T|||||370|,T|upstream_gene_variant|MODIFIER|hypothetical_protein|TcBrA4_0090600|transcript|TcBrA4_0090600-RA|protein_coding||c.-2092C>T|||||2092|,T|upstream_gene_variant|MODIFIER|40S_ribosomal_protein_S15A%2C_putative|TcBrA4_0090610|transcript|TcBrA4_0090610-RA|protein_coding||c.-3439C>T|||||3439|,T|upstream_gene_variant|MODIFIER|Organic_solute_transporter_Ostalpha%2C_putative|TcBrA4_0090620|transcript|TcBrA4_0090620-RA|protein_coding||c.-4302C>T|||||4302|,T|downstream_gene_variant|MODIFIER|protein_transport_protein_SEC31%2C_putative|TcBrA4_0090570|transcript|TcBrA4_0090570-RA|protein_coding||c.*2484C>T|||||2484|,T|downstream_gene_variant|MODIFIER|eukaryotic_release_factor_3%2C_putative|TcBrA4_0090580|transcript|TcBrA4_0090580-RA|protein_coding||c.*16C>T|||||16|,T|intergenic_region|MODIFIER|eukaryotic_release_factor_3%2C_putative-60Kd_inner_membrane_protein%2C_putative|TcBrA4_0090580-TcBrA4_0090590|intergenic_region|TcBrA4_0090580-TcBrA4_0090590|||n.918125C>T||||||	GT:AD:DP:GQ:PGT:PID:PL:SB
TcBrA4_Chr8	918132	.	C	A	871.77	.	DP=16;ExcessHet=3.0103;MLEAC=2,0;MLEAF=1.00,0.00;RAW_MQ=14054.00;ANN=A|upstream_gene_variant|MODIFIER|60Kd_inner_membrane_protein%2C_putative|TcBrA4_0090590|transcript|TcBrA4_0090590-RA|protein_coding||c.-363C>A|||||363|,A|upstream_gene_variant|MODIFIER|hypothetical_protein|TcBrA4_0090600|transcript|TcBrA4_0090600-RA|protein_coding||c.-2085C>A|||||2085|,A|upstream_gene_variant|MODIFIER|40S_ribosomal_protein_S15A%2C_putative|TcBrA4_0090610|transcript|TcBrA4_0090610-RA|protein_coding||c.-3432C>A|||||3432|,A|upstream_gene_variant|MODIFIER|Organic_solute_transporter_Ostalpha%2C_putative|TcBrA4_0090620|transcript|TcBrA4_0090620-RA|protein_coding||c.-4295C>A|||||4295|,A|downstream_gene_variant|MODIFIER|protein_transport_protein_SEC31%2C_putative|TcBrA4_0090570|transcript|TcBrA4_0090570-RA|protein_coding||c.*2491C>A|||||2491|,A|downstream_gene_variant|MODIFIER|eukaryotic_release_factor_3%2C_putative|TcBrA4_0090580|transcript|TcBrA4_0090580-RA|protein_coding||c.*23C>A|||||23|,A|intergenic_region|MODIFIER|eukaryotic_release_factor_3%2C_putative-60Kd_inner_membrane_protein%2C_putative|TcBrA4_0090580-TcBrA4_0090590|intergenic_region|TcBrA4_0090580-TcBrA4_0090590|||n.918132C>A||||||	GT:AD:DP:GQ:PGT:PID:PL:SB
TcBrA4_Chr8	918133	.	C	A	781.77	.	DP=16;ExcessHet=3.0103;MLEAC=2,0;MLEAF=1.00,0.00;RAW_MQ=14054.00;ANN=A|upstream_gene_variant|MODIFIER|60Kd_inner_membrane_protein%2C_putative|TcBrA4_0090590|transcript|TcBrA4_0090590-RA|protein_coding||c.-362C>A|||||362|,A|upstream_gene_variant|MODIFIER|hypothetical_protein|TcBrA4_0090600|transcript|TcBrA4_0090600-RA|protein_coding||c.-2084C>A|||||2084|,A|upstream_gene_variant|MODIFIER|40S_ribosomal_protein_S15A%2C_putative|TcBrA4_0090610|transcript|TcBrA4_0090610-RA|protein_coding||c.-3431C>A|||||3431|,A|upstream_gene_variant|MODIFIER|Organic_solute_transporter_Ostalpha%2C_putative|TcBrA4_0090620|transcript|TcBrA4_0090620-RA|protein_coding||c.-4294C>A|||||4294|,A|downstream_gene_variant|MODIFIER|protein_transport_protein_SEC31%2C_putative|TcBrA4_0090570|transcript|TcBrA4_0090570-RA|protein_coding||c.*2492C>A|||||2492|,A|downstream_gene_variant|MODIFIER|eukaryotic_release_factor_3%2C_putative|TcBrA4_0090580|transcript|TcBrA4_0090580-RA|protein_coding||c.*24C>A|||||24|,A|intergenic_region|MODIFIER|eukaryotic_release_factor_3%2C_putative-60Kd_inner_membrane_protein%2C_putative|TcBrA4_0090580-TcBrA4_0090590|intergenic_region|TcBrA4_0090580-TcBrA4_0090590|||n.918133C>A||||||	GT:AD:DP:GQ:PGT:PID:PL:SB
TcBrA4_Chr8	918524	.	A	G	556.77	.	DP=13;ExcessHet=3.0103;MLEAC=2,0;MLEAF=1.00,0.00;RAW_MQ=10489.00;ANN=G|synonymous_variant|LOW|60Kd_inner_membrane_protein%2C_putative|TcBrA4_0090590|transcript|TcBrA4_0090590-RA|protein_coding|1/1|c.30A>G|p.Ala10Ala|30/1287|30/1287|10/428||,G|upstream_gene_variant|MODIFIER|hypothetical_protein|TcBrA4_0090600|transcript|TcBrA4_0090600-RA|protein_coding||c.-1693A>G|||||1693|,G|upstream_gene_variant|MODIFIER|40S_ribosomal_protein_S15A%2C_putative|TcBrA4_0090610|transcript|TcBrA4_0090610-RA|protein_coding||c.-3040A>G|||||3040|,G|upstream_gene_variant|MODIFIER|Organic_solute_transporter_Ostalpha%2C_putative|TcBrA4_0090620|transcript|TcBrA4_0090620-RA|protein_coding||c.-3903A>G|||||3903|,G|downstream_gene_variant|MODIFIER|protein_transport_protein_SEC31%2C_putative|TcBrA4_0090570|transcript|TcBrA4_0090570-RA|protein_coding||c.*2883A>G|||||2883|,G|downstream_gene_variant|MODIFIER|eukaryotic_release_factor_3%2C_putative|TcBrA4_0090580|transcript|TcBrA4_0090580-RA|protein_coding||c.*415A>G|||||415|	GT:AD:DP:GQ:PGT:PID:PL:SB
TcBrA4_Chr8	918541	.	T	C	665.77	.	DP=16;ExcessHet=3.0103;MLEAC=2,0;MLEAF=1.00,0.00;RAW_MQ=14218.00;ANN=C|missense_variant|MODERATE|60Kd_inner_membrane_protein%2C_putative|TcBrA4_0090590|transcript|TcBrA4_0090590-RA|protein_coding|1/1|c.47T>C|p.Val16Ala|47/1287|47/1287|16/428||,C|upstream_gene_variant|MODIFIER|hypothetical_protein|TcBrA4_0090600|transcript|TcBrA4_0090600-RA|protein_coding||c.-1676T>C|||||1676|,C|upstream_gene_variant|MODIFIER|40S_ribosomal_protein_S15A%2C_putative|TcBrA4_0090610|transcript|TcBrA4_0090610-RA|protein_coding||c.-3023T>C|||||3023|,C|upstream_gene_variant|MODIFIER|Organic_solute_transporter_Ostalpha%2C_putative|TcBrA4_0090620|transcript|TcBrA4_0090620-RA|protein_coding||c.-3886T>C|||||3886|,C|downstream_gene_variant|MODIFIER|protein_transport_protein_SEC31%2C_putative|TcBrA4_0090570|transcript|TcBrA4_0090570-RA|protein_coding||c.*2900T>C|||||2900|,C|downstream_gene_variant|MODIFIER|eukaryotic_release_factor_3%2C_putative|TcBrA4_0090580|transcript|TcBrA4_0090580-RA|protein_coding||c.*432T>C|||||432|	GT:AD:DP:GQ:PGT:PID:PL:SB
TcBrA4_Chr8	918589	.	C	T	1373.77	.	DP=32;ExcessHet=3.0103;MLEAC=2,0;MLEAF=1.00,0.00;RAW_MQ=31977.00;ANN=T|missense_variant|MODERATE|60Kd_inner_membrane_protein%2C_putative|TcBrA4_0090590|transcript|TcBrA4_0090590-RA|protein_coding|1/1|c.95C>T|p.Ser32Phe|95/1287|95/1287|32/428||,T|upstream_gene_variant|MODIFIER|hypothetical_protein|TcBrA4_0090600|transcript|TcBrA4_0090600-RA|protein_coding||c.-1628C>T|||||1628|,T|upstream_gene_variant|MODIFIER|40S_ribosomal_protein_S15A%2C_putative|TcBrA4_0090610|transcript|TcBrA4_0090610-RA|protein_coding||c.-2975C>T|||||2975|,T|upstream_gene_variant|MODIFIER|Organic_solute_transporter_Ostalpha%2C_putative|TcBrA4_0090620|transcript|TcBrA4_0090620-RA|protein_coding||c.-3838C>T|||||3838|,T|downstream_gene_variant|MODIFIER|protein_transport_protein_SEC31%2C_putative|TcBrA4_0090570|transcript|TcBrA4_0090570-RA|protein_coding||c.*2948C>T|||||2948|,T|downstream_gene_variant|MODIFIER|eukaryotic_release_factor_3%2C_putative|TcBrA4_0090580|transcript|TcBrA4_0090580-RA|protein_coding||c.*480C>T|||||480|	GT:AD:DP:GQ:PGT:PID:PL:SB
TcBrA4_Chr8	918600	.	T	G	1411.77	.	DP=32;ExcessHet=3.0103;MLEAC=2,0;MLEAF=1.00,0.00;RAW_MQ=34283.00;ANN=G|missense_variant|MODERATE|60Kd_inner_membrane_protein%2C_putative|TcBrA4_0090590|transcript|TcBrA4_0090590-RA|protein_coding|1/1|c.106T>G|p.Phe36Val|106/1287|106/1287|36/428||,G|upstream_gene_variant|MODIFIER|hypothetical_protein|TcBrA4_0090600|transcript|TcBrA4_0090600-RA|protein_coding||c.-1617T>G|||||1617|,G|upstream_gene_variant|MODIFIER|40S_ribosomal_protein_S15A%2C_putative|TcBrA4_0090610|transcript|TcBrA4_0090610-RA|protein_coding||c.-2964T>G|||||2964|,G|upstream_gene_variant|MODIFIER|Organic_solute_transporter_Ostalpha%2C_putative|TcBrA4_0090620|transcript|TcBrA4_0090620-RA|protein_coding||c.-3827T>G|||||3827|,G|downstream_gene_variant|MODIFIER|protein_transport_protein_SEC31%2C_putative|TcBrA4_0090570|transcript|TcBrA4_0090570-RA|protein_coding||c.*2959T>G|||||2959|,G|downstream_gene_variant|MODIFIER|eukaryotic_release_factor_3%2C_putative|TcBrA4_0090580|transcript|TcBrA4_0090580-RA|protein_coding||c.*491T>G|||||491|	GT:AD:DP:GQ:PGT:PID:PL:SB
TcBrA4_Chr8	918618	.	A	G	1427.77	.	DP=33;ExcessHet=3.0103;MLEAC=2,0;MLEAF=1.00,0.00;RAW_MQ=37235.00;ANN=G|missense_variant|MODERATE|60Kd_inner_membrane_protein%2C_putative|TcBrA4_0090590|transcript|TcBrA4_0090590-RA|protein_coding|1/1|c.124A>G|p.Ser42Gly|124/1287|124/1287|42/428||,G|upstream_gene_variant|MODIFIER|hypothetical_protein|TcBrA4_0090600|transcript|TcBrA4_0090600-RA|protein_coding||c.-1599A>G|||||1599|,G|upstream_gene_variant|MODIFIER|40S_ribosomal_protein_S15A%2C_putative|TcBrA4_0090610|transcript|TcBrA4_0090610-RA|protein_coding||c.-2946A>G|||||2946|,G|upstream_gene_variant|MODIFIER|Organic_solute_transporter_Ostalpha%2C_putative|TcBrA4_0090620|transcript|TcBrA4_0090620-RA|protein_coding||c.-3809A>G|||||3809|,G|downstream_gene_variant|MODIFIER|protein_transport_protein_SEC31%2C_putative|TcBrA4_0090570|transcript|TcBrA4_0090570-RA|protein_coding||c.*2977A>G|||||2977|,G|downstream_gene_variant|MODIFIER|eukaryotic_release_factor_3%2C_putative|TcBrA4_0090580|transcript|TcBrA4_0090580-RA|protein_coding||c.*509A>G|||||509|	GT:AD:DP:GQ:PGT:PID:PL:SB
TcBrA4_Chr8	918644	.	A	T	1109.77	.	DP=33;ExcessHet=3.0103;MLEAC=2,0;MLEAF=1.00,0.00;RAW_MQ=43269.00;ANN=T|synonymous_variant|LOW|60Kd_inner_membrane_protein%2C_putative|TcBrA4_0090590|transcript|TcBrA4_0090590-RA|protein_coding|1/1|c.150A>T|p.Ile50Ile|150/1287|150/1287|50/428||,T|upstream_gene_variant|MODIFIER|hypothetical_protein|TcBrA4_0090600|transcript|TcBrA4_0090600-RA|protein_coding||c.-1573A>T|||||1573|,T|upstream_gene_variant|MODIFIER|40S_ribosomal_protein_S15A%2C_putative|TcBrA4_0090610|transcript|TcBrA4_0090610-RA|protein_coding||c.-2920A>T|||||2920|,T|upstream_gene_variant|MODIFIER|Organic_solute_transporter_Ostalpha%2C_putative|TcBrA4_0090620|transcript|TcBrA4_0090620-RA|protein_coding||c.-3783A>T|||||3783|,T|downstream_gene_variant|MODIFIER|protein_transport_protein_SEC31%2C_putative|TcBrA4_0090570|transcript|TcBrA4_0090570-RA|protein_coding||c.*3003A>T|||||3003|,T|downstream_gene_variant|MODIFIER|eukaryotic_release_factor_3%2C_putative|TcBrA4_0090580|transcript|TcBrA4_0090580-RA|protein_coding||c.*535A>T|||||535|	GT:AD:DP:GQ:PL:SB
TcBrA4_Chr8	918693	.	A	G	1996.77	.	DP=45;ExcessHet=3.0103;MLEAC=2,0;MLEAF=1.00,0.00;RAW_MQ=61991.00;ANN=G|missense_variant|MODERATE|60Kd_inner_membrane_protein%2C_putative|TcBrA4_0090590|transcript|TcBrA4_0090590-RA|protein_coding|1/1|c.199A>G|p.Lys67Glu|199/1287|199/1287|67/428||,G|upstream_gene_variant|MODIFIER|hypothetical_protein|TcBrA4_0090600|transcript|TcBrA4_0090600-RA|protein_coding||c.-1524A>G|||||1524|,G|upstream_gene_variant|MODIFIER|40S_ribosomal_protein_S15A%2C_putative|TcBrA4_0090610|transcript|TcBrA4_0090610-RA|protein_coding||c.-2871A>G|||||2871|,G|upstream_gene_variant|MODIFIER|Organic_solute_transporter_Ostalpha%2C_putative|TcBrA4_0090620|transcript|TcBrA4_0090620-RA|protein_coding||c.-3734A>G|||||3734|,G|downstream_gene_variant|MODIFIER|protein_transport_protein_SEC31%2C_putative|TcBrA4_0090570|transcript|TcBrA4_0090570-RA|protein_coding||c.*3052A>G|||||3052|,G|downstream_gene_variant|MODIFIER|eukaryotic_release_factor_3%2C_putative|TcBrA4_0090580|transcript|TcBrA4_0090580-RA|protein_coding||c.*584A>G|||||584|	GT:AD:DP:GQ:PGT:PID:PL:SB
TcBrA4_Chr8	918695	.	A	C	1996.77	.	DP=45;ExcessHet=3.0103;MLEAC=2,0;MLEAF=1.00,0.00;RAW_MQ=61991.00;ANN=C|missense_variant|MODERATE|60Kd_inner_membrane_protein%2C_putative|TcBrA4_0090590|transcript|TcBrA4_0090590-RA|protein_coding|1/1|c.201A>C|p.Lys67Asn|201/1287|201/1287|67/428||,C|upstream_gene_variant|MODIFIER|hypothetical_protein|TcBrA4_0090600|transcript|TcBrA4_0090600-RA|protein_coding||c.-1522A>C|||||1522|,C|upstream_gene_variant|MODIFIER|40S_ribosomal_protein_S15A%2C_putative|TcBrA4_0090610|transcript|TcBrA4_0090610-RA|protein_coding||c.-2869A>C|||||2869|,C|upstream_gene_variant|MODIFIER|Organic_solute_transporter_Ostalpha%2C_putative|TcBrA4_0090620|transcript|TcBrA4_0090620-RA|protein_coding||c.-3732A>C|||||3732|,C|downstream_gene_variant|MODIFIER|protein_transport_protein_SEC31%2C_putative|TcBrA4_0090570|transcript|TcBrA4_0090570-RA|protein_coding||c.*3054A>C|||||3054|,C|downstream_gene_variant|MODIFIER|eukaryotic_release_factor_3%2C_putative|TcBrA4_0090580|transcript|TcBrA4_0090580-RA|protein_coding||c.*586A>C|||||586|	GT:AD:DP:GQ:PGT:PID:PL:SB
TcBrA4_Chr8	918902	.	C	T	3524.77	.	DP=89;ExcessHet=3.0103;MLEAC=2,0;MLEAF=1.00,0.00;RAW_MQ=155316.00;ANN=T|synonymous_variant|LOW|60Kd_inner_membrane_protein%2C_putative|TcBrA4_0090590|transcript|TcBrA4_0090590-RA|protein_coding|1/1|c.408C>T|p.Phe136Phe|408/1287|408/1287|136/428||,T|upstream_gene_variant|MODIFIER|hypothetical_protein|TcBrA4_0090600|transcript|TcBrA4_0090600-RA|protein_coding||c.-1315C>T|||||1315|,T|upstream_gene_variant|MODIFIER|40S_ribosomal_protein_S15A%2C_putative|TcBrA4_0090610|transcript|TcBrA4_0090610-RA|protein_coding||c.-2662C>T|||||2662|,T|upstream_gene_variant|MODIFIER|Organic_solute_transporter_Ostalpha%2C_putative|TcBrA4_0090620|transcript|TcBrA4_0090620-RA|protein_coding||c.-3525C>T|||||3525|,T|downstream_gene_variant|MODIFIER|protein_transport_protein_SEC31%2C_putative|TcBrA4_0090570|transcript|TcBrA4_0090570-RA|protein_coding||c.*3261C>T|||||3261|,T|downstream_gene_variant|MODIFIER|eukaryotic_release_factor_3%2C_putative|TcBrA4_0090580|transcript|TcBrA4_0090580-RA|protein_coding||c.*793C>T|||||793|	GT:AD:DP:GQ:PL:SB
TcBrA4_Chr8	919087	.	C	G	6007.77	.	DP=135;ExcessHet=3.0103;MLEAC=2,0;MLEAF=1.00,0.00;RAW_MQ=228705.00;ANN=G|missense_variant|MODERATE|60Kd_inner_membrane_protein%2C_putative|TcBrA4_0090590|transcript|TcBrA4_0090590-RA|protein_coding|1/1|c.593C>G|p.Thr198Ser|593/1287|593/1287|198/428||,G|upstream_gene_variant|MODIFIER|hypothetical_protein|TcBrA4_0090600|transcript|TcBrA4_0090600-RA|protein_coding||c.-1130C>G|||||1130|,G|upstream_gene_variant|MODIFIER|40S_ribosomal_protein_S15A%2C_putative|TcBrA4_0090610|transcript|TcBrA4_0090610-RA|protein_coding||c.-2477C>G|||||2477|,G|upstream_gene_variant|MODIFIER|Organic_solute_transporter_Ostalpha%2C_putative|TcBrA4_0090620|transcript|TcBrA4_0090620-RA|protein_coding||c.-3340C>G|||||3340|,G|downstream_gene_variant|MODIFIER|protein_transport_protein_SEC31%2C_putative|TcBrA4_0090570|transcript|TcBrA4_0090570-RA|protein_coding||c.*3446C>G|||||3446|,G|downstream_gene_variant|MODIFIER|eukaryotic_release_factor_3%2C_putative|TcBrA4_0090580|transcript|TcBrA4_0090580-RA|protein_coding||c.*978C>G|||||978|	GT:AD:DP:GQ:PGT:PID:PL:SB
TcBrA4_Chr8	919097	.	A	G	6108.77	.	DP=137;ExcessHet=3.0103;MLEAC=2,0;MLEAF=1.00,0.00;RAW_MQ=231249.00;ANN=G|synonymous_variant|LOW|60Kd_inner_membrane_protein%2C_putative|TcBrA4_0090590|transcript|TcBrA4_0090590-RA|protein_coding|1/1|c.603A>G|p.Lys201Lys|603/1287|603/1287|201/428||,G|upstream_gene_variant|MODIFIER|hypothetical_protein|TcBrA4_0090600|transcript|TcBrA4_0090600-RA|protein_coding||c.-1120A>G|||||1120|,G|upstream_gene_variant|MODIFIER|40S_ribosomal_protein_S15A%2C_putative|TcBrA4_0090610|transcript|TcBrA4_0090610-RA|protein_coding||c.-2467A>G|||||2467|,G|upstream_gene_variant|MODIFIER|Organic_solute_transporter_Ostalpha%2C_putative|TcBrA4_0090620|transcript|TcBrA4_0090620-RA|protein_coding||c.-3330A>G|||||3330|,G|downstream_gene_variant|MODIFIER|protein_transport_protein_SEC31%2C_putative|TcBrA4_0090570|transcript|TcBrA4_0090570-RA|protein_coding||c.*3456A>G|||||3456|,G|downstream_gene_variant|MODIFIER|eukaryotic_release_factor_3%2C_putative|TcBrA4_0090580|transcript|TcBrA4_0090580-RA|protein_coding||c.*988A>G|||||988|	GT:AD:DP:GQ:PGT:PID:PL:SB
TcBrA4_Chr8	919109	.	G	A	5239.77	.	DP=136;ExcessHet=3.0103;MLEAC=2,0;MLEAF=1.00,0.00;RAW_MQ=228993.00;ANN=A|synonymous_variant|LOW|60Kd_inner_membrane_protein%2C_putative|TcBrA4_0090590|transcript|TcBrA4_0090590-RA|protein_coding|1/1|c.615G>A|p.Lys205Lys|615/1287|615/1287|205/428||,A|upstream_gene_variant|MODIFIER|hypothetical_protein|TcBrA4_0090600|transcript|TcBrA4_0090600-RA|protein_coding||c.-1108G>A|||||1108|,A|upstream_gene_variant|MODIFIER|40S_ribosomal_protein_S15A%2C_putative|TcBrA4_0090610|transcript|TcBrA4_0090610-RA|protein_coding||c.-2455G>A|||||2455|,A|upstream_gene_variant|MODIFIER|Organic_solute_transporter_Ostalpha%2C_putative|TcBrA4_0090620|transcript|TcBrA4_0090620-RA|protein_coding||c.-3318G>A|||||3318|,A|downstream_gene_variant|MODIFIER|protein_transport_protein_SEC31%2C_putative|TcBrA4_0090570|transcript|TcBrA4_0090570-RA|protein_coding||c.*3468G>A|||||3468|,A|downstream_gene_variant|MODIFIER|eukaryotic_release_factor_3%2C_putative|TcBrA4_0090580|transcript|TcBrA4_0090580-RA|protein_coding||c.*1000G>A|||||1000|	GT:AD:DP:GQ:PL:SB
TcBrA4_Chr8	919122	.	A	C	5196.77	.	DP=133;ExcessHet=3.0103;MLEAC=2,0;MLEAF=1.00,0.00;RAW_MQ=224029.00;ANN=C|synonymous_variant|LOW|60Kd_inner_membrane_protein%2C_putative|TcBrA4_0090590|transcript|TcBrA4_0090590-RA|protein_coding|1/1|c.628A>C|p.Arg210Arg|628/1287|628/1287|210/428||,C|upstream_gene_variant|MODIFIER|hypothetical_protein|TcBrA4_0090600|transcript|TcBrA4_0090600-RA|protein_coding||c.-1095A>C|||||1095|,C|upstream_gene_variant|MODIFIER|40S_ribosomal_protein_S15A%2C_putative|TcBrA4_0090610|transcript|TcBrA4_0090610-RA|protein_coding||c.-2442A>C|||||2442|,C|upstream_gene_variant|MODIFIER|Organic_solute_transporter_Ostalpha%2C_putative|TcBrA4_0090620|transcript|TcBrA4_0090620-RA|protein_coding||c.-3305A>C|||||3305|,C|downstream_gene_variant|MODIFIER|protein_transport_protein_SEC31%2C_putative|TcBrA4_0090570|transcript|TcBrA4_0090570-RA|protein_coding||c.*3481A>C|||||3481|,C|downstream_gene_variant|MODIFIER|eukaryotic_release_factor_3%2C_putative|TcBrA4_0090580|transcript|TcBrA4_0090580-RA|protein_coding||c.*1013A>C|||||1013|	GT:AD:DP:GQ:PL:SB
TcBrA4_Chr8	919235	.	A	G	4388.77	.	BaseQRankSum=-0.649;ClippingRankSum=0.000;DP=110;ExcessHet=3.0103;MLEAC=2,0;MLEAF=1.00,0.00;MQRankSum=-0.548;RAW_MQ=188541.00;ReadPosRankSum=-0.542;ANN=G|synonymous_variant|LOW|60Kd_inner_membrane_protein%2C_putative|TcBrA4_0090590|transcript|TcBrA4_0090590-RA|protein_coding|1/1|c.741A>G|p.Ala247Ala|741/1287|741/1287|247/428||,G|upstream_gene_variant|MODIFIER|hypothetical_protein|TcBrA4_0090600|transcript|TcBrA4_0090600-RA|protein_coding||c.-982A>G|||||982|,G|upstream_gene_variant|MODIFIER|40S_ribosomal_protein_S15A%2C_putative|TcBrA4_0090610|transcript|TcBrA4_0090610-RA|protein_coding||c.-2329A>G|||||2329|,G|upstream_gene_variant|MODIFIER|Organic_solute_transporter_Ostalpha%2C_putative|TcBrA4_0090620|transcript|TcBrA4_0090620-RA|protein_coding||c.-3192A>G|||||3192|,G|downstream_gene_variant|MODIFIER|protein_transport_protein_SEC31%2C_putative|TcBrA4_0090570|transcript|TcBrA4_0090570-RA|protein_coding||c.*3594A>G|||||3594|,G|downstream_gene_variant|MODIFIER|eukaryotic_release_factor_3%2C_putative|TcBrA4_0090580|transcript|TcBrA4_0090580-RA|protein_coding||c.*1126A>G|||||1126|	GT:AD:DP:GQ:PL:SB
TcBrA4_Chr8	919310	.	G	A	4677.77	.	DP=113;ExcessHet=3.0103;MLEAC=2,0;MLEAF=1.00,0.00;RAW_MQ=195888.00;ANN=A|synonymous_variant|LOW|60Kd_inner_membrane_protein%2C_putative|TcBrA4_0090590|transcript|TcBrA4_0090590-RA|protein_coding|1/1|c.816G>A|p.Gly272Gly|816/1287|816/1287|272/428||,A|upstream_gene_variant|MODIFIER|hypothetical_protein|TcBrA4_0090600|transcript|TcBrA4_0090600-RA|protein_coding||c.-907G>A|||||907|,A|upstream_gene_variant|MODIFIER|40S_ribosomal_protein_S15A%2C_putative|TcBrA4_0090610|transcript|TcBrA4_0090610-RA|protein_coding||c.-2254G>A|||||2254|,A|upstream_gene_variant|MODIFIER|Organic_solute_transporter_Ostalpha%2C_putative|TcBrA4_0090620|transcript|TcBrA4_0090620-RA|protein_coding||c.-3117G>A|||||3117|,A|downstream_gene_variant|MODIFIER|protein_transport_protein_SEC31%2C_putative|TcBrA4_0090570|transcript|TcBrA4_0090570-RA|protein_coding||c.*3669G>A|||||3669|,A|downstream_gene_variant|MODIFIER|eukaryotic_release_factor_3%2C_putative|TcBrA4_0090580|transcript|TcBrA4_0090580-RA|protein_coding||c.*1201G>A|||||1201|	GT:AD:DP:GQ:PL:SB
TcBrA4_Chr8	919353	.	C	T	4458.77	.	DP=108;ExcessHet=3.0103;MLEAC=2,0;MLEAF=1.00,0.00;RAW_MQ=187724.00;ANN=T|synonymous_variant|LOW|60Kd_inner_membrane_protein%2C_putative|TcBrA4_0090590|transcript|TcBrA4_0090590-RA|protein_coding|1/1|c.859C>T|p.Leu287Leu|859/1287|859/1287|287/428||,T|upstream_gene_variant|MODIFIER|hypothetical_protein|TcBrA4_0090600|transcript|TcBrA4_0090600-RA|protein_coding||c.-864C>T|||||864|,T|upstream_gene_variant|MODIFIER|40S_ribosomal_protein_S15A%2C_putative|TcBrA4_0090610|transcript|TcBrA4_0090610-RA|protein_coding||c.-2211C>T|||||2211|,T|upstream_gene_variant|MODIFIER|Organic_solute_transporter_Ostalpha%2C_putative|TcBrA4_0090620|transcript|TcBrA4_0090620-RA|protein_coding||c.-3074C>T|||||3074|,T|downstream_gene_variant|MODIFIER|protein_transport_protein_SEC31%2C_putative|TcBrA4_0090570|transcript|TcBrA4_0090570-RA|protein_coding||c.*3712C>T|||||3712|,T|downstream_gene_variant|MODIFIER|eukaryotic_release_factor_3%2C_putative|TcBrA4_0090580|transcript|TcBrA4_0090580-RA|protein_coding||c.*1244C>T|||||1244|	GT:AD:DP:GQ:PL:SB
TcBrA4_Chr8	919443	.	G	A	3930.77	.	BaseQRankSum=-0.946;ClippingRankSum=0.000;DP=106;ExcessHet=3.0103;MLEAC=2,0;MLEAF=1.00,0.00;MQRankSum=-0.290;RAW_MQ=185344.00;ReadPosRankSum=1.775;ANN=A|missense_variant|MODERATE|60Kd_inner_membrane_protein%2C_putative|TcBrA4_0090590|transcript|TcBrA4_0090590-RA|protein_coding|1/1|c.949G>A|p.Val317Met|949/1287|949/1287|317/428||,A|upstream_gene_variant|MODIFIER|hypothetical_protein|TcBrA4_0090600|transcript|TcBrA4_0090600-RA|protein_coding||c.-774G>A|||||774|,A|upstream_gene_variant|MODIFIER|40S_ribosomal_protein_S15A%2C_putative|TcBrA4_0090610|transcript|TcBrA4_0090610-RA|protein_coding||c.-2121G>A|||||2121|,A|upstream_gene_variant|MODIFIER|Organic_solute_transporter_Ostalpha%2C_putative|TcBrA4_0090620|transcript|TcBrA4_0090620-RA|protein_coding||c.-2984G>A|||||2984|,A|downstream_gene_variant|MODIFIER|protein_transport_protein_SEC31%2C_putative|TcBrA4_0090570|transcript|TcBrA4_0090570-RA|protein_coding||c.*3802G>A|||||3802|,A|downstream_gene_variant|MODIFIER|eukaryotic_release_factor_3%2C_putative|TcBrA4_0090580|transcript|TcBrA4_0090580-RA|protein_coding||c.*1334G>A|||||1334|	GT:AD:DP:GQ:PL:SB
TcBrA4_Chr8	919689	.	A	C	4263.77	.	DP=95;ExcessHet=3.0103;MLEAC=2,0;MLEAF=1.00,0.00;RAW_MQ=135469.00;ANN=C|synonymous_variant|LOW|60Kd_inner_membrane_protein%2C_putative|TcBrA4_0090590|transcript|TcBrA4_0090590-RA|protein_coding|1/1|c.1195A>C|p.Arg399Arg|1195/1287|1195/1287|399/428||,C|upstream_gene_variant|MODIFIER|hypothetical_protein|TcBrA4_0090600|transcript|TcBrA4_0090600-RA|protein_coding||c.-528A>C|||||528|,C|upstream_gene_variant|MODIFIER|40S_ribosomal_protein_S15A%2C_putative|TcBrA4_0090610|transcript|TcBrA4_0090610-RA|protein_coding||c.-1875A>C|||||1875|,C|upstream_gene_variant|MODIFIER|Organic_solute_transporter_Ostalpha%2C_putative|TcBrA4_0090620|transcript|TcBrA4_0090620-RA|protein_coding||c.-2738A>C|||||2738|,C|upstream_gene_variant|MODIFIER|SKP1-like_protein|TcBrA4_0090630|transcript|TcBrA4_0090630-RA|protein_coding||c.-4897A>C|||||4897|,C|downstream_gene_variant|MODIFIER|protein_transport_protein_SEC31%2C_putative|TcBrA4_0090570|transcript|TcBrA4_0090570-RA|protein_coding||c.*4048A>C|||||4048|,C|downstream_gene_variant|MODIFIER|eukaryotic_release_factor_3%2C_putative|TcBrA4_0090580|transcript|TcBrA4_0090580-RA|protein_coding||c.*1580A>C|||||1580|	GT:AD:DP:GQ:PGT:PID:PL:SB
TcBrA4_Chr8	919697	.	G	A	4432.77	.	DP=99;ExcessHet=3.0103;MLEAC=2,0;MLEAF=1.00,0.00;RAW_MQ=138914.00;ANN=A|synonymous_variant|LOW|60Kd_inner_membrane_protein%2C_putative|TcBrA4_0090590|transcript|TcBrA4_0090590-RA|protein_coding|1/1|c.1203G>A|p.Lys401Lys|1203/1287|1203/1287|401/428||,A|upstream_gene_variant|MODIFIER|hypothetical_protein|TcBrA4_0090600|transcript|TcBrA4_0090600-RA|protein_coding||c.-520G>A|||||520|,A|upstream_gene_variant|MODIFIER|40S_ribosomal_protein_S15A%2C_putative|TcBrA4_0090610|transcript|TcBrA4_0090610-RA|protein_coding||c.-1867G>A|||||1867|,A|upstream_gene_variant|MODIFIER|Organic_solute_transporter_Ostalpha%2C_putative|TcBrA4_0090620|transcript|TcBrA4_0090620-RA|protein_coding||c.-2730G>A|||||2730|,A|upstream_gene_variant|MODIFIER|SKP1-like_protein|TcBrA4_0090630|transcript|TcBrA4_0090630-RA|protein_coding||c.-4889G>A|||||4889|,A|downstream_gene_variant|MODIFIER|protein_transport_protein_SEC31%2C_putative|TcBrA4_0090570|transcript|TcBrA4_0090570-RA|protein_coding||c.*4056G>A|||||4056|,A|downstream_gene_variant|MODIFIER|eukaryotic_release_factor_3%2C_putative|TcBrA4_0090580|transcript|TcBrA4_0090580-RA|protein_coding||c.*1588G>A|||||1588|	GT:AD:DP:GQ:PGT:PID:PL:SB
TcBrA4_Chr8	919748	.	C	A	4085.77	.	DP=91;ExcessHet=3.0103;MLEAC=2,0;MLEAF=1.00,0.00;RAW_MQ=110733.00;ANN=A|missense_variant|MODERATE|60Kd_inner_membrane_protein%2C_putative|TcBrA4_0090590|transcript|TcBrA4_0090590-RA|protein_coding|1/1|c.1254C>A|p.Asp418Glu|1254/1287|1254/1287|418/428||,A|upstream_gene_variant|MODIFIER|hypothetical_protein|TcBrA4_0090600|transcript|TcBrA4_0090600-RA|protein_coding||c.-469C>A|||||469|,A|upstream_gene_variant|MODIFIER|40S_ribosomal_protein_S15A%2C_putative|TcBrA4_0090610|transcript|TcBrA4_0090610-RA|protein_coding||c.-1816C>A|||||1816|,A|upstream_gene_variant|MODIFIER|Organic_solute_transporter_Ostalpha%2C_putative|TcBrA4_0090620|transcript|TcBrA4_0090620-RA|protein_coding||c.-2679C>A|||||2679|,A|upstream_gene_variant|MODIFIER|SKP1-like_protein|TcBrA4_0090630|transcript|TcBrA4_0090630-RA|protein_coding||c.-4838C>A|||||4838|,A|downstream_gene_variant|MODIFIER|protein_transport_protein_SEC31%2C_putative|TcBrA4_0090570|transcript|TcBrA4_0090570-RA|protein_coding||c.*4107C>A|||||4107|,A|downstream_gene_variant|MODIFIER|eukaryotic_release_factor_3%2C_putative|TcBrA4_0090580|transcript|TcBrA4_0090580-RA|protein_coding||c.*1639C>A|||||1639|	GT:AD:DP:GQ:PGT:PID:PL:SB
TcBrA4_Chr8	919751	.	A	G	4120.77	.	DP=92;ExcessHet=3.0103;MLEAC=2,0;MLEAF=1.00,0.00;RAW_MQ=111262.00;ANN=G|synonymous_variant|LOW|60Kd_inner_membrane_protein%2C_putative|TcBrA4_0090590|transcript|TcBrA4_0090590-RA|protein_coding|1/1|c.1257A>G|p.Glu419Glu|1257/1287|1257/1287|419/428||,G|upstream_gene_variant|MODIFIER|hypothetical_protein|TcBrA4_0090600|transcript|TcBrA4_0090600-RA|protein_coding||c.-466A>G|||||466|,G|upstream_gene_variant|MODIFIER|40S_ribosomal_protein_S15A%2C_putative|TcBrA4_0090610|transcript|TcBrA4_0090610-RA|protein_coding||c.-1813A>G|||||1813|,G|upstream_gene_variant|MODIFIER|Organic_solute_transporter_Ostalpha%2C_putative|TcBrA4_0090620|transcript|TcBrA4_0090620-RA|protein_coding||c.-2676A>G|||||2676|,G|upstream_gene_variant|MODIFIER|SKP1-like_protein|TcBrA4_0090630|transcript|TcBrA4_0090630-RA|protein_coding||c.-4835A>G|||||4835|,G|downstream_gene_variant|MODIFIER|protein_transport_protein_SEC31%2C_putative|TcBrA4_0090570|transcript|TcBrA4_0090570-RA|protein_coding||c.*4110A>G|||||4110|,G|downstream_gene_variant|MODIFIER|eukaryotic_release_factor_3%2C_putative|TcBrA4_0090580|transcript|TcBrA4_0090580-RA|protein_coding||c.*1642A>G|||||1642|	GT:AD:DP:GQ:PGT:PID:PL:SB
TcBrA4_Chr8	919768	.	C	G	3204.77	.	DP=92;ExcessHet=3.0103;MLEAC=2,0;MLEAF=1.00,0.00;RAW_MQ=104368.00;ANN=G|missense_variant|MODERATE|60Kd_inner_membrane_protein%2C_putative|TcBrA4_0090590|transcript|TcBrA4_0090590-RA|protein_coding|1/1|c.1274C>G|p.Thr425Arg|1274/1287|1274/1287|425/428||,G|upstream_gene_variant|MODIFIER|hypothetical_protein|TcBrA4_0090600|transcript|TcBrA4_0090600-RA|protein_coding||c.-449C>G|||||449|,G|upstream_gene_variant|MODIFIER|40S_ribosomal_protein_S15A%2C_putative|TcBrA4_0090610|transcript|TcBrA4_0090610-RA|protein_coding||c.-1796C>G|||||1796|,G|upstream_gene_variant|MODIFIER|Organic_solute_transporter_Ostalpha%2C_putative|TcBrA4_0090620|transcript|TcBrA4_0090620-RA|protein_coding||c.-2659C>G|||||2659|,G|upstream_gene_variant|MODIFIER|SKP1-like_protein|TcBrA4_0090630|transcript|TcBrA4_0090630-RA|protein_coding||c.-4818C>G|||||4818|,G|downstream_gene_variant|MODIFIER|protein_transport_protein_SEC31%2C_putative|TcBrA4_0090570|transcript|TcBrA4_0090570-RA|protein_coding||c.*4127C>G|||||4127|,G|downstream_gene_variant|MODIFIER|eukaryotic_release_factor_3%2C_putative|TcBrA4_0090580|transcript|TcBrA4_0090580-RA|protein_coding||c.*1659C>G|||||1659|	GT:AD:DP:GQ:PL:SB
TcBrA4_Chr8	919798	.	A	G	3004.77	.	DP=90;ExcessHet=3.0103;MLEAC=2,0;MLEAF=1.00,0.00;RAW_MQ=97487.00;ANN=G|upstream_gene_variant|MODIFIER|hypothetical_protein|TcBrA4_0090600|transcript|TcBrA4_0090600-RA|protein_coding||c.-419A>G|||||419|,G|upstream_gene_variant|MODIFIER|40S_ribosomal_protein_S15A%2C_putative|TcBrA4_0090610|transcript|TcBrA4_0090610-RA|protein_coding||c.-1766A>G|||||1766|,G|upstream_gene_variant|MODIFIER|Organic_solute_transporter_Ostalpha%2C_putative|TcBrA4_0090620|transcript|TcBrA4_0090620-RA|protein_coding||c.-2629A>G|||||2629|,G|upstream_gene_variant|MODIFIER|SKP1-like_protein|TcBrA4_0090630|transcript|TcBrA4_0090630-RA|protein_coding||c.-4788A>G|||||4788|,G|downstream_gene_variant|MODIFIER|protein_transport_protein_SEC31%2C_putative|TcBrA4_0090570|transcript|TcBrA4_0090570-RA|protein_coding||c.*4157A>G|||||4157|,G|downstream_gene_variant|MODIFIER|eukaryotic_release_factor_3%2C_putative|TcBrA4_0090580|transcript|TcBrA4_0090580-RA|protein_coding||c.*1689A>G|||||1689|,G|downstream_gene_variant|MODIFIER|60Kd_inner_membrane_protein%2C_putative|TcBrA4_0090590|transcript|TcBrA4_0090590-RA|protein_coding||c.*17A>G|||||17|,G|intergenic_region|MODIFIER|60Kd_inner_membrane_protein%2C_putative-hypothetical_protein|TcBrA4_0090590-TcBrA4_0090600|intergenic_region|TcBrA4_0090590-TcBrA4_0090600|||n.919798A>G||||||	GT:AD:DP:GQ:PL:SB
TcBrA4_Chr8	919890	.	G	A	4525.77	.	DP=104;ExcessHet=3.0103;MLEAC=2,0;MLEAF=1.00,0.00;RAW_MQ=104769.00;ANN=A|upstream_gene_variant|MODIFIER|hypothetical_protein|TcBrA4_0090600|transcript|TcBrA4_0090600-RA|protein_coding||c.-327G>A|||||327|,A|upstream_gene_variant|MODIFIER|40S_ribosomal_protein_S15A%2C_putative|TcBrA4_0090610|transcript|TcBrA4_0090610-RA|protein_coding||c.-1674G>A|||||1674|,A|upstream_gene_variant|MODIFIER|Organic_solute_transporter_Ostalpha%2C_putative|TcBrA4_0090620|transcript|TcBrA4_0090620-RA|protein_coding||c.-2537G>A|||||2537|,A|upstream_gene_variant|MODIFIER|SKP1-like_protein|TcBrA4_0090630|transcript|TcBrA4_0090630-RA|protein_coding||c.-4696G>A|||||4696|,A|downstream_gene_variant|MODIFIER|protein_transport_protein_SEC31%2C_putative|TcBrA4_0090570|transcript|TcBrA4_0090570-RA|protein_coding||c.*4249G>A|||||4249|,A|downstream_gene_variant|MODIFIER|eukaryotic_release_factor_3%2C_putative|TcBrA4_0090580|transcript|TcBrA4_0090580-RA|protein_coding||c.*1781G>A|||||1781|,A|downstream_gene_variant|MODIFIER|60Kd_inner_membrane_protein%2C_putative|TcBrA4_0090590|transcript|TcBrA4_0090590-RA|protein_coding||c.*109G>A|||||109|,A|intergenic_region|MODIFIER|60Kd_inner_membrane_protein%2C_putative-hypothetical_protein|TcBrA4_0090590-TcBrA4_0090600|intergenic_region|TcBrA4_0090590-TcBrA4_0090600|||n.919890G>A||||||	GT:AD:DP:GQ:PGT:PID:PL:SB
TcBrA4_Chr8	919897	.	G	T	4416.77	.	DP=95;ExcessHet=3.0103;MLEAC=2,0;MLEAF=1.00,0.00;RAW_MQ=94395.00;ANN=T|upstream_gene_variant|MODIFIER|hypothetical_protein|TcBrA4_0090600|transcript|TcBrA4_0090600-RA|protein_coding||c.-320G>T|||||320|,T|upstream_gene_variant|MODIFIER|40S_ribosomal_protein_S15A%2C_putative|TcBrA4_0090610|transcript|TcBrA4_0090610-RA|protein_coding||c.-1667G>T|||||1667|,T|upstream_gene_variant|MODIFIER|Organic_solute_transporter_Ostalpha%2C_putative|TcBrA4_0090620|transcript|TcBrA4_0090620-RA|protein_coding||c.-2530G>T|||||2530|,T|upstream_gene_variant|MODIFIER|SKP1-like_protein|TcBrA4_0090630|transcript|TcBrA4_0090630-RA|protein_coding||c.-4689G>T|||||4689|,T|downstream_gene_variant|MODIFIER|protein_transport_protein_SEC31%2C_putative|TcBrA4_0090570|transcript|TcBrA4_0090570-RA|protein_coding||c.*4256G>T|||||4256|,T|downstream_gene_variant|MODIFIER|eukaryotic_release_factor_3%2C_putative|TcBrA4_0090580|transcript|TcBrA4_0090580-RA|protein_coding||c.*1788G>T|||||1788|,T|downstream_gene_variant|MODIFIER|60Kd_inner_membrane_protein%2C_putative|TcBrA4_0090590|transcript|TcBrA4_0090590-RA|protein_coding||c.*116G>T|||||116|,T|intergenic_region|MODIFIER|60Kd_inner_membrane_protein%2C_putative-hypothetical_protein|TcBrA4_0090590-TcBrA4_0090600|intergenic_region|TcBrA4_0090590-TcBrA4_0090600|||n.919897G>T||||||	GT:AD:DP:GQ:PGT:PID:PL:SB
TcBrA4_Chr8	919901	.	C	A	4184.77	.	DP=93;ExcessHet=3.0103;MLEAC=2,0;MLEAF=1.00,0.00;RAW_MQ=91195.00;ANN=A|upstream_gene_variant|MODIFIER|hypothetical_protein|TcBrA4_0090600|transcript|TcBrA4_0090600-RA|protein_coding||c.-316C>A|||||316|,A|upstream_gene_variant|MODIFIER|40S_ribosomal_protein_S15A%2C_putative|TcBrA4_0090610|transcript|TcBrA4_0090610-RA|protein_coding||c.-1663C>A|||||1663|,A|upstream_gene_variant|MODIFIER|Organic_solute_transporter_Ostalpha%2C_putative|TcBrA4_0090620|transcript|TcBrA4_0090620-RA|protein_coding||c.-2526C>A|||||2526|,A|upstream_gene_variant|MODIFIER|SKP1-like_protein|TcBrA4_0090630|transcript|TcBrA4_0090630-RA|protein_coding||c.-4685C>A|||||4685|,A|downstream_gene_variant|MODIFIER|protein_transport_protein_SEC31%2C_putative|TcBrA4_0090570|transcript|TcBrA4_0090570-RA|protein_coding||c.*4260C>A|||||4260|,A|downstream_gene_variant|MODIFIER|eukaryotic_release_factor_3%2C_putative|TcBrA4_0090580|transcript|TcBrA4_0090580-RA|protein_coding||c.*1792C>A|||||1792|,A|downstream_gene_variant|MODIFIER|60Kd_inner_membrane_protein%2C_putative|TcBrA4_0090590|transcript|TcBrA4_0090590-RA|protein_coding||c.*120C>A|||||120|,A|intergenic_region|MODIFIER|60Kd_inner_membrane_protein%2C_putative-hypothetical_protein|TcBrA4_0090590-TcBrA4_0090600|intergenic_region|TcBrA4_0090590-TcBrA4_0090600|||n.919901C>A||||||	GT:AD:DP:GQ:PGT:PID:PL:SB
TcBrA4_Chr8	919953	.	A	G	3329.77	.	DP=77;ExcessHet=3.0103;MLEAC=2,0;MLEAF=1.00,0.00;RAW_MQ=65893.00;ANN=G|upstream_gene_variant|MODIFIER|hypothetical_protein|TcBrA4_0090600|transcript|TcBrA4_0090600-RA|protein_coding||c.-264A>G|||||264|,G|upstream_gene_variant|MODIFIER|40S_ribosomal_protein_S15A%2C_putative|TcBrA4_0090610|transcript|TcBrA4_0090610-RA|protein_coding||c.-1611A>G|||||1611|,G|upstream_gene_variant|MODIFIER|Organic_solute_transporter_Ostalpha%2C_putative|TcBrA4_0090620|transcript|TcBrA4_0090620-RA|protein_coding||c.-2474A>G|||||2474|,G|upstream_gene_variant|MODIFIER|SKP1-like_protein|TcBrA4_0090630|transcript|TcBrA4_0090630-RA|protein_coding||c.-4633A>G|||||4633|,G|downstream_gene_variant|MODIFIER|protein_transport_protein_SEC31%2C_putative|TcBrA4_0090570|transcript|TcBrA4_0090570-RA|protein_coding||c.*4312A>G|||||4312|,G|downstream_gene_variant|MODIFIER|eukaryotic_release_factor_3%2C_putative|TcBrA4_0090580|transcript|TcBrA4_0090580-RA|protein_coding||c.*1844A>G|||||1844|,G|downstream_gene_variant|MODIFIER|60Kd_inner_membrane_protein%2C_putative|TcBrA4_0090590|transcript|TcBrA4_0090590-RA|protein_coding||c.*172A>G|||||172|,G|intergenic_region|MODIFIER|60Kd_inner_membrane_protein%2C_putative-hypothetical_protein|TcBrA4_0090590-TcBrA4_0090600|intergenic_region|TcBrA4_0090590-TcBrA4_0090600|||n.919953A>G||||||	GT:AD:DP:GQ:PGT:PID:PL:SB
TcBrA4_Chr8	919965	.	C	T	3248.77	.	DP=75;ExcessHet=3.0103;MLEAC=2,0;MLEAF=1.00,0.00;RAW_MQ=61575.00;ANN=T|upstream_gene_variant|MODIFIER|hypothetical_protein|TcBrA4_0090600|transcript|TcBrA4_0090600-RA|protein_coding||c.-252C>T|||||252|,T|upstream_gene_variant|MODIFIER|40S_ribosomal_protein_S15A%2C_putative|TcBrA4_0090610|transcript|TcBrA4_0090610-RA|protein_coding||c.-1599C>T|||||1599|,T|upstream_gene_variant|MODIFIER|Organic_solute_transporter_Ostalpha%2C_putative|TcBrA4_0090620|transcript|TcBrA4_0090620-RA|protein_coding||c.-2462C>T|||||2462|,T|upstream_gene_variant|MODIFIER|SKP1-like_protein|TcBrA4_0090630|transcript|TcBrA4_0090630-RA|protein_coding||c.-4621C>T|||||4621|,T|downstream_gene_variant|MODIFIER|protein_transport_protein_SEC31%2C_putative|TcBrA4_0090570|transcript|TcBrA4_0090570-RA|protein_coding||c.*4324C>T|||||4324|,T|downstream_gene_variant|MODIFIER|eukaryotic_release_factor_3%2C_putative|TcBrA4_0090580|transcript|TcBrA4_0090580-RA|protein_coding||c.*1856C>T|||||1856|,T|downstream_gene_variant|MODIFIER|60Kd_inner_membrane_protein%2C_putative|TcBrA4_0090590|transcript|TcBrA4_0090590-RA|protein_coding||c.*184C>T|||||184|,T|intergenic_region|MODIFIER|60Kd_inner_membrane_protein%2C_putative-hypothetical_protein|TcBrA4_0090590-TcBrA4_0090600|intergenic_region|TcBrA4_0090590-TcBrA4_0090600|||n.919965C>T||||||	GT:AD:DP:GQ:PGT:PID:PL:SB
TcBrA4_Chr8	920013	.	C	T	2356.77	.	DP=52;ExcessHet=3.0103;MLEAC=2,0;MLEAF=1.00,0.00;RAW_MQ=34155.00;ANN=T|upstream_gene_variant|MODIFIER|hypothetical_protein|TcBrA4_0090600|transcript|TcBrA4_0090600-RA|protein_coding||c.-204C>T|||||204|,T|upstream_gene_variant|MODIFIER|40S_ribosomal_protein_S15A%2C_putative|TcBrA4_0090610|transcript|TcBrA4_0090610-RA|protein_coding||c.-1551C>T|||||1551|,T|upstream_gene_variant|MODIFIER|Organic_solute_transporter_Ostalpha%2C_putative|TcBrA4_0090620|transcript|TcBrA4_0090620-RA|protein_coding||c.-2414C>T|||||2414|,T|upstream_gene_variant|MODIFIER|SKP1-like_protein|TcBrA4_0090630|transcript|TcBrA4_0090630-RA|protein_coding||c.-4573C>T|||||4573|,T|downstream_gene_variant|MODIFIER|protein_transport_protein_SEC31%2C_putative|TcBrA4_0090570|transcript|TcBrA4_0090570-RA|protein_coding||c.*4372C>T|||||4372|,T|downstream_gene_variant|MODIFIER|eukaryotic_release_factor_3%2C_putative|TcBrA4_0090580|transcript|TcBrA4_0090580-RA|protein_coding||c.*1904C>T|||||1904|,T|downstream_gene_variant|MODIFIER|60Kd_inner_membrane_protein%2C_putative|TcBrA4_0090590|transcript|TcBrA4_0090590-RA|protein_coding||c.*232C>T|||||232|,T|intergenic_region|MODIFIER|60Kd_inner_membrane_protein%2C_putative-hypothetical_protein|TcBrA4_0090590-TcBrA4_0090600|intergenic_region|TcBrA4_0090590-TcBrA4_0090600|||n.920013C>T||||||	GT:AD:DP:GQ:PGT:PID:PL:SB
TcBrA4_Chr8	920014	.	G	A	2311.77	.	DP=51;ExcessHet=3.0103;MLEAC=2,0;MLEAF=1.00,0.00;RAW_MQ=33579.00;ANN=A|upstream_gene_variant|MODIFIER|hypothetical_protein|TcBrA4_0090600|transcript|TcBrA4_0090600-RA|protein_coding||c.-203G>A|||||203|,A|upstream_gene_variant|MODIFIER|40S_ribosomal_protein_S15A%2C_putative|TcBrA4_0090610|transcript|TcBrA4_0090610-RA|protein_coding||c.-1550G>A|||||1550|,A|upstream_gene_variant|MODIFIER|Organic_solute_transporter_Ostalpha%2C_putative|TcBrA4_0090620|transcript|TcBrA4_0090620-RA|protein_coding||c.-2413G>A|||||2413|,A|upstream_gene_variant|MODIFIER|SKP1-like_protein|TcBrA4_0090630|transcript|TcBrA4_0090630-RA|protein_coding||c.-4572G>A|||||4572|,A|downstream_gene_variant|MODIFIER|protein_transport_protein_SEC31%2C_putative|TcBrA4_0090570|transcript|TcBrA4_0090570-RA|protein_coding||c.*4373G>A|||||4373|,A|downstream_gene_variant|MODIFIER|eukaryotic_release_factor_3%2C_putative|TcBrA4_0090580|transcript|TcBrA4_0090580-RA|protein_coding||c.*1905G>A|||||1905|,A|downstream_gene_variant|MODIFIER|60Kd_inner_membrane_protein%2C_putative|TcBrA4_0090590|transcript|TcBrA4_0090590-RA|protein_coding||c.*233G>A|||||233|,A|intergenic_region|MODIFIER|60Kd_inner_membrane_protein%2C_putative-hypothetical_protein|TcBrA4_0090590-TcBrA4_0090600|intergenic_region|TcBrA4_0090590-TcBrA4_0090600|||n.920014G>A||||||	GT:AD:DP:GQ:PGT:PID:PL:SB
TcBrA4_Chr8	920070	.	T	A	1726.77	.	DP=46;ExcessHet=3.0103;MLEAC=2,0;MLEAF=1.00,0.00;RAW_MQ=28510.00;ANN=A|upstream_gene_variant|MODIFIER|hypothetical_protein|TcBrA4_0090600|transcript|TcBrA4_0090600-RA|protein_coding||c.-147T>A|||||147|,A|upstream_gene_variant|MODIFIER|40S_ribosomal_protein_S15A%2C_putative|TcBrA4_0090610|transcript|TcBrA4_0090610-RA|protein_coding||c.-1494T>A|||||1494|,A|upstream_gene_variant|MODIFIER|Organic_solute_transporter_Ostalpha%2C_putative|TcBrA4_0090620|transcript|TcBrA4_0090620-RA|protein_coding||c.-2357T>A|||||2357|,A|upstream_gene_variant|MODIFIER|SKP1-like_protein|TcBrA4_0090630|transcript|TcBrA4_0090630-RA|protein_coding||c.-4516T>A|||||4516|,A|downstream_gene_variant|MODIFIER|protein_transport_protein_SEC31%2C_putative|TcBrA4_0090570|transcript|TcBrA4_0090570-RA|protein_coding||c.*4429T>A|||||4429|,A|downstream_gene_variant|MODIFIER|eukaryotic_release_factor_3%2C_putative|TcBrA4_0090580|transcript|TcBrA4_0090580-RA|protein_coding||c.*1961T>A|||||1961|,A|downstream_gene_variant|MODIFIER|60Kd_inner_membrane_protein%2C_putative|TcBrA4_0090590|transcript|TcBrA4_0090590-RA|protein_coding||c.*289T>A|||||289|,A|intergenic_region|MODIFIER|60Kd_inner_membrane_protein%2C_putative-hypothetical_protein|TcBrA4_0090590-TcBrA4_0090600|intergenic_region|TcBrA4_0090590-TcBrA4_0090600|||n.920070T>A||||||	GT:AD:DP:GQ:PGT:PID:PL:SB
TcBrA4_Chr8	920095	.	T	C	1096.77	.	DP=24;ExcessHet=3.0103;MLEAC=2,0;MLEAF=1.00,0.00;RAW_MQ=12743.00;ANN=C|upstream_gene_variant|MODIFIER|hypothetical_protein|TcBrA4_0090600|transcript|TcBrA4_0090600-RA|protein_coding||c.-122T>C|||||122|,C|upstream_gene_variant|MODIFIER|40S_ribosomal_protein_S15A%2C_putative|TcBrA4_0090610|transcript|TcBrA4_0090610-RA|protein_coding||c.-1469T>C|||||1469|,C|upstream_gene_variant|MODIFIER|Organic_solute_transporter_Ostalpha%2C_putative|TcBrA4_0090620|transcript|TcBrA4_0090620-RA|protein_coding||c.-2332T>C|||||2332|,C|upstream_gene_variant|MODIFIER|SKP1-like_protein|TcBrA4_0090630|transcript|TcBrA4_0090630-RA|protein_coding||c.-4491T>C|||||4491|,C|downstream_gene_variant|MODIFIER|protein_transport_protein_SEC31%2C_putative|TcBrA4_0090570|transcript|TcBrA4_0090570-RA|protein_coding||c.*4454T>C|||||4454|,C|downstream_gene_variant|MODIFIER|eukaryotic_release_factor_3%2C_putative|TcBrA4_0090580|transcript|TcBrA4_0090580-RA|protein_coding||c.*1986T>C|||||1986|,C|downstream_gene_variant|MODIFIER|60Kd_inner_membrane_protein%2C_putative|TcBrA4_0090590|transcript|TcBrA4_0090590-RA|protein_coding||c.*314T>C|||||314|,C|intergenic_region|MODIFIER|60Kd_inner_membrane_protein%2C_putative-hypothetical_protein|TcBrA4_0090590-TcBrA4_0090600|intergenic_region|TcBrA4_0090590-TcBrA4_0090600|||n.920095T>C||||||	GT:AD:DP:GQ:PGT:PID:PL:SB
TcBrA4_Chr8	920101	.	C	CT	1087.73	.	DP=23;ExcessHet=3.0103;MLEAC=2,0;MLEAF=1.00,0.00;RAW_MQ=12214.00;ANN=CT|upstream_gene_variant|MODIFIER|hypothetical_protein|TcBrA4_0090600|transcript|TcBrA4_0090600-RA|protein_coding||c.-116_-115insT|||||115|,CT|upstream_gene_variant|MODIFIER|40S_ribosomal_protein_S15A%2C_putative|TcBrA4_0090610|transcript|TcBrA4_0090610-RA|protein_coding||c.-1463_-1462insT|||||1462|,CT|upstream_gene_variant|MODIFIER|Organic_solute_transporter_Ostalpha%2C_putative|TcBrA4_0090620|transcript|TcBrA4_0090620-RA|protein_coding||c.-2326_-2325insT|||||2325|,CT|upstream_gene_variant|MODIFIER|SKP1-like_protein|TcBrA4_0090630|transcript|TcBrA4_0090630-RA|protein_coding||c.-4485_-4484insT|||||4484|,CT|downstream_gene_variant|MODIFIER|protein_transport_protein_SEC31%2C_putative|TcBrA4_0090570|transcript|TcBrA4_0090570-RA|protein_coding||c.*4460_*4461insT|||||4461|,CT|downstream_gene_variant|MODIFIER|eukaryotic_release_factor_3%2C_putative|TcBrA4_0090580|transcript|TcBrA4_0090580-RA|protein_coding||c.*1992_*1993insT|||||1993|,CT|downstream_gene_variant|MODIFIER|60Kd_inner_membrane_protein%2C_putative|TcBrA4_0090590|transcript|TcBrA4_0090590-RA|protein_coding||c.*320_*321insT|||||321|,CT|intergenic_region|MODIFIER|60Kd_inner_membrane_protein%2C_putative-hypothetical_protein|TcBrA4_0090590-TcBrA4_0090600|intergenic_region|TcBrA4_0090590-TcBrA4_0090600|||n.920101_920102insT||||||	GT:AD:DP:GQ:PGT:PID:PL:SB
TcBrA4_Chr8	920114	.	ATT	A	1132.73	.	DP=22;ExcessHet=3.0103;MLEAC=2,0;MLEAF=1.00,0.00;RAW_MQ=11779.00;ANN=A|upstream_gene_variant|MODIFIER|hypothetical_protein|TcBrA4_0090600|transcript|TcBrA4_0090600-RA|protein_coding||c.-102_-101delTT|||||102|,A|upstream_gene_variant|MODIFIER|40S_ribosomal_protein_S15A%2C_putative|TcBrA4_0090610|transcript|TcBrA4_0090610-RA|protein_coding||c.-1449_-1448delTT|||||1449|,A|upstream_gene_variant|MODIFIER|Organic_solute_transporter_Ostalpha%2C_putative|TcBrA4_0090620|transcript|TcBrA4_0090620-RA|protein_coding||c.-2312_-2311delTT|||||2312|,A|upstream_gene_variant|MODIFIER|SKP1-like_protein|TcBrA4_0090630|transcript|TcBrA4_0090630-RA|protein_coding||c.-4471_-4470delTT|||||4471|,A|downstream_gene_variant|MODIFIER|protein_transport_protein_SEC31%2C_putative|TcBrA4_0090570|transcript|TcBrA4_0090570-RA|protein_coding||c.*4474_*4475delTT|||||4474|,A|downstream_gene_variant|MODIFIER|eukaryotic_release_factor_3%2C_putative|TcBrA4_0090580|transcript|TcBrA4_0090580-RA|protein_coding||c.*2006_*2007delTT|||||2006|,A|downstream_gene_variant|MODIFIER|60Kd_inner_membrane_protein%2C_putative|TcBrA4_0090590|transcript|TcBrA4_0090590-RA|protein_coding||c.*334_*335delTT|||||334|,A|intergenic_region|MODIFIER|60Kd_inner_membrane_protein%2C_putative-hypothetical_protein|TcBrA4_0090590-TcBrA4_0090600|intergenic_region|TcBrA4_0090590-TcBrA4_0090600|||n.920115_920116delTT||||||	GT:AD:DP:GQ:PGT:PID:PL:SB
TcBrA4_Chr8	920131	.	T	G	1186.77	.	DP=26;ExcessHet=3.0103;MLEAC=2,0;MLEAF=1.00,0.00;RAW_MQ=16037.00;ANN=G|upstream_gene_variant|MODIFIER|hypothetical_protein|TcBrA4_0090600|transcript|TcBrA4_0090600-RA|protein_coding||c.-86T>G|||||86|,G|upstream_gene_variant|MODIFIER|40S_ribosomal_protein_S15A%2C_putative|TcBrA4_0090610|transcript|TcBrA4_0090610-RA|protein_coding||c.-1433T>G|||||1433|,G|upstream_gene_variant|MODIFIER|Organic_solute_transporter_Ostalpha%2C_putative|TcBrA4_0090620|transcript|TcBrA4_0090620-RA|protein_coding||c.-2296T>G|||||2296|,G|upstream_gene_variant|MODIFIER|SKP1-like_protein|TcBrA4_0090630|transcript|TcBrA4_0090630-RA|protein_coding||c.-4455T>G|||||4455|,G|downstream_gene_variant|MODIFIER|protein_transport_protein_SEC31%2C_putative|TcBrA4_0090570|transcript|TcBrA4_0090570-RA|protein_coding||c.*4490T>G|||||4490|,G|downstream_gene_variant|MODIFIER|eukaryotic_release_factor_3%2C_putative|TcBrA4_0090580|transcript|TcBrA4_0090580-RA|protein_coding||c.*2022T>G|||||2022|,G|downstream_gene_variant|MODIFIER|60Kd_inner_membrane_protein%2C_putative|TcBrA4_0090590|transcript|TcBrA4_0090590-RA|protein_coding||c.*350T>G|||||350|,G|intergenic_region|MODIFIER|60Kd_inner_membrane_protein%2C_putative-hypothetical_protein|TcBrA4_0090590-TcBrA4_0090600|intergenic_region|TcBrA4_0090590-TcBrA4_0090600|||n.920131T>G||||||	GT:AD:DP:GQ:PGT:PID:PL:SB
TcBrA4_Chr8	920133	.	C	T	1244.77	.	DP=26;ExcessHet=3.0103;MLEAC=2,0;MLEAF=1.00,0.00;RAW_MQ=16037.00;ANN=T|upstream_gene_variant|MODIFIER|hypothetical_protein|TcBrA4_0090600|transcript|TcBrA4_0090600-RA|protein_coding||c.-84C>T|||||84|,T|upstream_gene_variant|MODIFIER|40S_ribosomal_protein_S15A%2C_putative|TcBrA4_0090610|transcript|TcBrA4_0090610-RA|protein_coding||c.-1431C>T|||||1431|,T|upstream_gene_variant|MODIFIER|Organic_solute_transporter_Ostalpha%2C_putative|TcBrA4_0090620|transcript|TcBrA4_0090620-RA|protein_coding||c.-2294C>T|||||2294|,T|upstream_gene_variant|MODIFIER|SKP1-like_protein|TcBrA4_0090630|transcript|TcBrA4_0090630-RA|protein_coding||c.-4453C>T|||||4453|,T|downstream_gene_variant|MODIFIER|protein_transport_protein_SEC31%2C_putative|TcBrA4_0090570|transcript|TcBrA4_0090570-RA|protein_coding||c.*4492C>T|||||4492|,T|downstream_gene_variant|MODIFIER|eukaryotic_release_factor_3%2C_putative|TcBrA4_0090580|transcript|TcBrA4_0090580-RA|protein_coding||c.*2024C>T|||||2024|,T|downstream_gene_variant|MODIFIER|60Kd_inner_membrane_protein%2C_putative|TcBrA4_0090590|transcript|TcBrA4_0090590-RA|protein_coding||c.*352C>T|||||352|,T|intergenic_region|MODIFIER|60Kd_inner_membrane_protein%2C_putative-hypothetical_protein|TcBrA4_0090590-TcBrA4_0090600|intergenic_region|TcBrA4_0090590-TcBrA4_0090600|||n.920133C>T||||||	GT:AD:DP:GQ:PGT:PID:PL:SB
TcBrA4_Chr8	920153	.	T	G	1422.77	.	DP=35;ExcessHet=3.0103;MLEAC=2,0;MLEAF=1.00,0.00;RAW_MQ=22198.00;ANN=G|upstream_gene_variant|MODIFIER|hypothetical_protein|TcBrA4_0090600|transcript|TcBrA4_0090600-RA|protein_coding||c.-64T>G|||||64|,G|upstream_gene_variant|MODIFIER|40S_ribosomal_protein_S15A%2C_putative|TcBrA4_0090610|transcript|TcBrA4_0090610-RA|protein_coding||c.-1411T>G|||||1411|,G|upstream_gene_variant|MODIFIER|Organic_solute_transporter_Ostalpha%2C_putative|TcBrA4_0090620|transcript|TcBrA4_0090620-RA|protein_coding||c.-2274T>G|||||2274|,G|upstream_gene_variant|MODIFIER|SKP1-like_protein|TcBrA4_0090630|transcript|TcBrA4_0090630-RA|protein_coding||c.-4433T>G|||||4433|,G|downstream_gene_variant|MODIFIER|protein_transport_protein_SEC31%2C_putative|TcBrA4_0090570|transcript|TcBrA4_0090570-RA|protein_coding||c.*4512T>G|||||4512|,G|downstream_gene_variant|MODIFIER|eukaryotic_release_factor_3%2C_putative|TcBrA4_0090580|transcript|TcBrA4_0090580-RA|protein_coding||c.*2044T>G|||||2044|,G|downstream_gene_variant|MODIFIER|60Kd_inner_membrane_protein%2C_putative|TcBrA4_0090590|transcript|TcBrA4_0090590-RA|protein_coding||c.*372T>G|||||372|,G|intergenic_region|MODIFIER|60Kd_inner_membrane_protein%2C_putative-hypothetical_protein|TcBrA4_0090590-TcBrA4_0090600|intergenic_region|TcBrA4_0090590-TcBrA4_0090600|||n.920153T>G||||||	GT:AD:DP:GQ:PGT:PID:PL:SB
TcBrA4_Chr8	920216	.	C	G	2980.77	.	DP=68;ExcessHet=3.0103;MLEAC=2,0;MLEAF=1.00,0.00;RAW_MQ=59966.00;ANN=G|upstream_gene_variant|MODIFIER|hypothetical_protein|TcBrA4_0090600|transcript|TcBrA4_0090600-RA|protein_coding||c.-1C>G|||||1|,G|upstream_gene_variant|MODIFIER|40S_ribosomal_protein_S15A%2C_putative|TcBrA4_0090610|transcript|TcBrA4_0090610-RA|protein_coding||c.-1348C>G|||||1348|,G|upstream_gene_variant|MODIFIER|Organic_solute_transporter_Ostalpha%2C_putative|TcBrA4_0090620|transcript|TcBrA4_0090620-RA|protein_coding||c.-2211C>G|||||2211|,G|upstream_gene_variant|MODIFIER|SKP1-like_protein|TcBrA4_0090630|transcript|TcBrA4_0090630-RA|protein_coding||c.-4370C>G|||||4370|,G|downstream_gene_variant|MODIFIER|protein_transport_protein_SEC31%2C_putative|TcBrA4_0090570|transcript|TcBrA4_0090570-RA|protein_coding||c.*4575C>G|||||4575|,G|downstream_gene_variant|MODIFIER|eukaryotic_release_factor_3%2C_putative|TcBrA4_0090580|transcript|TcBrA4_0090580-RA|protein_coding||c.*2107C>G|||||2107|,G|downstream_gene_variant|MODIFIER|60Kd_inner_membrane_protein%2C_putative|TcBrA4_0090590|transcript|TcBrA4_0090590-RA|protein_coding||c.*435C>G|||||435|,G|intergenic_region|MODIFIER|60Kd_inner_membrane_protein%2C_putative-hypothetical_protein|TcBrA4_0090590-TcBrA4_0090600|intergenic_region|TcBrA4_0090590-TcBrA4_0090600|||n.920216C>G||||||	GT:AD:DP:GQ:PGT:PID:PL:SB
TcBrA4_Chr8	920234	.	C	T	3136.77	.	DP=68;ExcessHet=3.0103;MLEAC=2,0;MLEAF=1.00,0.00;RAW_MQ=61037.00;ANN=T|synonymous_variant|LOW|hypothetical_protein|TcBrA4_0090600|transcript|TcBrA4_0090600-RA|protein_coding|1/1|c.18C>T|p.Arg6Arg|18/1023|18/1023|6/340||,T|upstream_gene_variant|MODIFIER|40S_ribosomal_protein_S15A%2C_putative|TcBrA4_0090610|transcript|TcBrA4_0090610-RA|protein_coding||c.-1330C>T|||||1330|,T|upstream_gene_variant|MODIFIER|Organic_solute_transporter_Ostalpha%2C_putative|TcBrA4_0090620|transcript|TcBrA4_0090620-RA|protein_coding||c.-2193C>T|||||2193|,T|upstream_gene_variant|MODIFIER|SKP1-like_protein|TcBrA4_0090630|transcript|TcBrA4_0090630-RA|protein_coding||c.-4352C>T|||||4352|,T|downstream_gene_variant|MODIFIER|protein_transport_protein_SEC31%2C_putative|TcBrA4_0090570|transcript|TcBrA4_0090570-RA|protein_coding||c.*4593C>T|||||4593|,T|downstream_gene_variant|MODIFIER|eukaryotic_release_factor_3%2C_putative|TcBrA4_0090580|transcript|TcBrA4_0090580-RA|protein_coding||c.*2125C>T|||||2125|,T|downstream_gene_variant|MODIFIER|60Kd_inner_membrane_protein%2C_putative|TcBrA4_0090590|transcript|TcBrA4_0090590-RA|protein_coding||c.*453C>T|||||453|	GT:AD:DP:GQ:PGT:PID:PL:SB
TcBrA4_Chr8	920235	.	C	G	3136.77	.	DP=71;ExcessHet=3.0103;MLEAC=2,0;MLEAF=1.00,0.00;RAW_MQ=65837.00;ANN=G|missense_variant|MODERATE|hypothetical_protein|TcBrA4_0090600|transcript|TcBrA4_0090600-RA|protein_coding|1/1|c.19C>G|p.Arg7Gly|19/1023|19/1023|7/340||,G|upstream_gene_variant|MODIFIER|40S_ribosomal_protein_S15A%2C_putative|TcBrA4_0090610|transcript|TcBrA4_0090610-RA|protein_coding||c.-1329C>G|||||1329|,G|upstream_gene_variant|MODIFIER|Organic_solute_transporter_Ostalpha%2C_putative|TcBrA4_0090620|transcript|TcBrA4_0090620-RA|protein_coding||c.-2192C>G|||||2192|,G|upstream_gene_variant|MODIFIER|SKP1-like_protein|TcBrA4_0090630|transcript|TcBrA4_0090630-RA|protein_coding||c.-4351C>G|||||4351|,G|downstream_gene_variant|MODIFIER|protein_transport_protein_SEC31%2C_putative|TcBrA4_0090570|transcript|TcBrA4_0090570-RA|protein_coding||c.*4594C>G|||||4594|,G|downstream_gene_variant|MODIFIER|eukaryotic_release_factor_3%2C_putative|TcBrA4_0090580|transcript|TcBrA4_0090580-RA|protein_coding||c.*2126C>G|||||2126|,G|downstream_gene_variant|MODIFIER|60Kd_inner_membrane_protein%2C_putative|TcBrA4_0090590|transcript|TcBrA4_0090590-RA|protein_coding||c.*454C>G|||||454|	GT:AD:DP:GQ:PGT:PID:PL:SB
TcBrA4_Chr8	920263	.	T	C	3295.77	.	DP=73;ExcessHet=3.0103;MLEAC=2,0;MLEAF=1.00,0.00;RAW_MQ=68177.00;ANN=C|missense_variant|MODERATE|hypothetical_protein|TcBrA4_0090600|transcript|TcBrA4_0090600-RA|protein_coding|1/1|c.47T>C|p.Leu16Pro|47/1023|47/1023|16/340||,C|upstream_gene_variant|MODIFIER|40S_ribosomal_protein_S15A%2C_putative|TcBrA4_0090610|transcript|TcBrA4_0090610-RA|protein_coding||c.-1301T>C|||||1301|,C|upstream_gene_variant|MODIFIER|Organic_solute_transporter_Ostalpha%2C_putative|TcBrA4_0090620|transcript|TcBrA4_0090620-RA|protein_coding||c.-2164T>C|||||2164|,C|upstream_gene_variant|MODIFIER|SKP1-like_protein|TcBrA4_0090630|transcript|TcBrA4_0090630-RA|protein_coding||c.-4323T>C|||||4323|,C|downstream_gene_variant|MODIFIER|protein_transport_protein_SEC31%2C_putative|TcBrA4_0090570|transcript|TcBrA4_0090570-RA|protein_coding||c.*4622T>C|||||4622|,C|downstream_gene_variant|MODIFIER|eukaryotic_release_factor_3%2C_putative|TcBrA4_0090580|transcript|TcBrA4_0090580-RA|protein_coding||c.*2154T>C|||||2154|,C|downstream_gene_variant|MODIFIER|60Kd_inner_membrane_protein%2C_putative|TcBrA4_0090590|transcript|TcBrA4_0090590-RA|protein_coding||c.*482T>C|||||482|	GT:AD:DP:GQ:PGT:PID:PL:SB
TcBrA4_Chr8	920265	.	T	C	3295.77	.	DP=73;ExcessHet=3.0103;MLEAC=2,0;MLEAF=1.00,0.00;RAW_MQ=70272.00;ANN=C|synonymous_variant|LOW|hypothetical_protein|TcBrA4_0090600|transcript|TcBrA4_0090600-RA|protein_coding|1/1|c.49T>C|p.Leu17Leu|49/1023|49/1023|17/340||,C|upstream_gene_variant|MODIFIER|40S_ribosomal_protein_S15A%2C_putative|TcBrA4_0090610|transcript|TcBrA4_0090610-RA|protein_coding||c.-1299T>C|||||1299|,C|upstream_gene_variant|MODIFIER|Organic_solute_transporter_Ostalpha%2C_putative|TcBrA4_0090620|transcript|TcBrA4_0090620-RA|protein_coding||c.-2162T>C|||||2162|,C|upstream_gene_variant|MODIFIER|SKP1-like_protein|TcBrA4_0090630|transcript|TcBrA4_0090630-RA|protein_coding||c.-4321T>C|||||4321|,C|downstream_gene_variant|MODIFIER|protein_transport_protein_SEC31%2C_putative|TcBrA4_0090570|transcript|TcBrA4_0090570-RA|protein_coding||c.*4624T>C|||||4624|,C|downstream_gene_variant|MODIFIER|eukaryotic_release_factor_3%2C_putative|TcBrA4_0090580|transcript|TcBrA4_0090580-RA|protein_coding||c.*2156T>C|||||2156|,C|downstream_gene_variant|MODIFIER|60Kd_inner_membrane_protein%2C_putative|TcBrA4_0090590|transcript|TcBrA4_0090590-RA|protein_coding||c.*484T>C|||||484|	GT:AD:DP:GQ:PGT:PID:PL:SB
TcBrA4_Chr8	920327	.	T	G	2229.77	.	DP=65;ExcessHet=3.0103;MLEAC=2,0;MLEAF=1.00,0.00;RAW_MQ=67555.00;ANN=G|synonymous_variant|LOW|hypothetical_protein|TcBrA4_0090600|transcript|TcBrA4_0090600-RA|protein_coding|1/1|c.111T>G|p.Gly37Gly|111/1023|111/1023|37/340||,G|upstream_gene_variant|MODIFIER|40S_ribosomal_protein_S15A%2C_putative|TcBrA4_0090610|transcript|TcBrA4_0090610-RA|protein_coding||c.-1237T>G|||||1237|,G|upstream_gene_variant|MODIFIER|Organic_solute_transporter_Ostalpha%2C_putative|TcBrA4_0090620|transcript|TcBrA4_0090620-RA|protein_coding||c.-2100T>G|||||2100|,G|upstream_gene_variant|MODIFIER|SKP1-like_protein|TcBrA4_0090630|transcript|TcBrA4_0090630-RA|protein_coding||c.-4259T>G|||||4259|,G|downstream_gene_variant|MODIFIER|protein_transport_protein_SEC31%2C_putative|TcBrA4_0090570|transcript|TcBrA4_0090570-RA|protein_coding||c.*4686T>G|||||4686|,G|downstream_gene_variant|MODIFIER|eukaryotic_release_factor_3%2C_putative|TcBrA4_0090580|transcript|TcBrA4_0090580-RA|protein_coding||c.*2218T>G|||||2218|,G|downstream_gene_variant|MODIFIER|60Kd_inner_membrane_protein%2C_putative|TcBrA4_0090590|transcript|TcBrA4_0090590-RA|protein_coding||c.*546T>G|||||546|	GT:AD:DP:GQ:PL:SB
TcBrA4_Chr8	920357	.	T	C	2986.77	.	DP=67;ExcessHet=3.0103;MLEAC=2,0;MLEAF=1.00,0.00;RAW_MQ=82385.00;ANN=C|synonymous_variant|LOW|hypothetical_protein|TcBrA4_0090600|transcript|TcBrA4_0090600-RA|protein_coding|1/1|c.141T>C|p.Phe47Phe|141/1023|141/1023|47/340||,C|upstream_gene_variant|MODIFIER|40S_ribosomal_protein_S15A%2C_putative|TcBrA4_0090610|transcript|TcBrA4_0090610-RA|protein_coding||c.-1207T>C|||||1207|,C|upstream_gene_variant|MODIFIER|Organic_solute_transporter_Ostalpha%2C_putative|TcBrA4_0090620|transcript|TcBrA4_0090620-RA|protein_coding||c.-2070T>C|||||2070|,C|upstream_gene_variant|MODIFIER|SKP1-like_protein|TcBrA4_0090630|transcript|TcBrA4_0090630-RA|protein_coding||c.-4229T>C|||||4229|,C|downstream_gene_variant|MODIFIER|protein_transport_protein_SEC31%2C_putative|TcBrA4_0090570|transcript|TcBrA4_0090570-RA|protein_coding||c.*4716T>C|||||4716|,C|downstream_gene_variant|MODIFIER|eukaryotic_release_factor_3%2C_putative|TcBrA4_0090580|transcript|TcBrA4_0090580-RA|protein_coding||c.*2248T>C|||||2248|,C|downstream_gene_variant|MODIFIER|60Kd_inner_membrane_protein%2C_putative|TcBrA4_0090590|transcript|TcBrA4_0090590-RA|protein_coding||c.*576T>C|||||576|	GT:AD:DP:GQ:PGT:PID:PL:SB
TcBrA4_Chr8	920360	.	C	T	2986.77	.	DP=66;ExcessHet=3.0103;MLEAC=2,0;MLEAF=1.00,0.00;RAW_MQ=80785.00;ANN=T|synonymous_variant|LOW|hypothetical_protein|TcBrA4_0090600|transcript|TcBrA4_0090600-RA|protein_coding|1/1|c.144C>T|p.Asn48Asn|144/1023|144/1023|48/340||,T|upstream_gene_variant|MODIFIER|40S_ribosomal_protein_S15A%2C_putative|TcBrA4_0090610|transcript|TcBrA4_0090610-RA|protein_coding||c.-1204C>T|||||1204|,T|upstream_gene_variant|MODIFIER|Organic_solute_transporter_Ostalpha%2C_putative|TcBrA4_0090620|transcript|TcBrA4_0090620-RA|protein_coding||c.-2067C>T|||||2067|,T|upstream_gene_variant|MODIFIER|SKP1-like_protein|TcBrA4_0090630|transcript|TcBrA4_0090630-RA|protein_coding||c.-4226C>T|||||4226|,T|downstream_gene_variant|MODIFIER|protein_transport_protein_SEC31%2C_putative|TcBrA4_0090570|transcript|TcBrA4_0090570-RA|protein_coding||c.*4719C>T|||||4719|,T|downstream_gene_variant|MODIFIER|eukaryotic_release_factor_3%2C_putative|TcBrA4_0090580|transcript|TcBrA4_0090580-RA|protein_coding||c.*2251C>T|||||2251|,T|downstream_gene_variant|MODIFIER|60Kd_inner_membrane_protein%2C_putative|TcBrA4_0090590|transcript|TcBrA4_0090590-RA|protein_coding||c.*579C>T|||||579|	GT:AD:DP:GQ:PGT:PID:PL:SB
TcBrA4_Chr8	920390	.	C	T	3193.77	.	DP=72;ExcessHet=3.0103;MLEAC=2,0;MLEAF=1.00,0.00;RAW_MQ=101108.00;ANN=T|synonymous_variant|LOW|hypothetical_protein|TcBrA4_0090600|transcript|TcBrA4_0090600-RA|protein_coding|1/1|c.174C>T|p.Leu58Leu|174/1023|174/1023|58/340||,T|upstream_gene_variant|MODIFIER|40S_ribosomal_protein_S15A%2C_putative|TcBrA4_0090610|transcript|TcBrA4_0090610-RA|protein_coding||c.-1174C>T|||||1174|,T|upstream_gene_variant|MODIFIER|Organic_solute_transporter_Ostalpha%2C_putative|TcBrA4_0090620|transcript|TcBrA4_0090620-RA|protein_coding||c.-2037C>T|||||2037|,T|upstream_gene_variant|MODIFIER|SKP1-like_protein|TcBrA4_0090630|transcript|TcBrA4_0090630-RA|protein_coding||c.-4196C>T|||||4196|,T|downstream_gene_variant|MODIFIER|protein_transport_protein_SEC31%2C_putative|TcBrA4_0090570|transcript|TcBrA4_0090570-RA|protein_coding||c.*4749C>T|||||4749|,T|downstream_gene_variant|MODIFIER|eukaryotic_release_factor_3%2C_putative|TcBrA4_0090580|transcript|TcBrA4_0090580-RA|protein_coding||c.*2281C>T|||||2281|,T|downstream_gene_variant|MODIFIER|60Kd_inner_membrane_protein%2C_putative|TcBrA4_0090590|transcript|TcBrA4_0090590-RA|protein_coding||c.*609C>T|||||609|	GT:AD:DP:GQ:PL:SB
TcBrA4_Chr8	920567	.	C	G	4365.77	.	DP=112;ExcessHet=3.0103;MLEAC=2,0;MLEAF=1.00,0.00;RAW_MQ=182026.00;ANN=G|missense_variant|MODERATE|hypothetical_protein|TcBrA4_0090600|transcript|TcBrA4_0090600-RA|protein_coding|1/1|c.351C>G|p.Asp117Glu|351/1023|351/1023|117/340||,G|upstream_gene_variant|MODIFIER|40S_ribosomal_protein_S15A%2C_putative|TcBrA4_0090610|transcript|TcBrA4_0090610-RA|protein_coding||c.-997C>G|||||997|,G|upstream_gene_variant|MODIFIER|Organic_solute_transporter_Ostalpha%2C_putative|TcBrA4_0090620|transcript|TcBrA4_0090620-RA|protein_coding||c.-1860C>G|||||1860|,G|upstream_gene_variant|MODIFIER|SKP1-like_protein|TcBrA4_0090630|transcript|TcBrA4_0090630-RA|protein_coding||c.-4019C>G|||||4019|,G|downstream_gene_variant|MODIFIER|protein_transport_protein_SEC31%2C_putative|TcBrA4_0090570|transcript|TcBrA4_0090570-RA|protein_coding||c.*4926C>G|||||4926|,G|downstream_gene_variant|MODIFIER|eukaryotic_release_factor_3%2C_putative|TcBrA4_0090580|transcript|TcBrA4_0090580-RA|protein_coding||c.*2458C>G|||||2458|,G|downstream_gene_variant|MODIFIER|60Kd_inner_membrane_protein%2C_putative|TcBrA4_0090590|transcript|TcBrA4_0090590-RA|protein_coding||c.*786C>G|||||786|	GT:AD:DP:GQ:PL:SB
TcBrA4_Chr8	920634	.	C	A	4150.77	.	DP=107;ExcessHet=3.0103;MLEAC=2,0;MLEAF=1.00,0.00;RAW_MQ=169813.00;ANN=A|synonymous_variant|LOW|hypothetical_protein|TcBrA4_0090600|transcript|TcBrA4_0090600-RA|protein_coding|1/1|c.418C>A|p.Arg140Arg|418/1023|418/1023|140/340||,A|upstream_gene_variant|MODIFIER|40S_ribosomal_protein_S15A%2C_putative|TcBrA4_0090610|transcript|TcBrA4_0090610-RA|protein_coding||c.-930C>A|||||930|,A|upstream_gene_variant|MODIFIER|Organic_solute_transporter_Ostalpha%2C_putative|TcBrA4_0090620|transcript|TcBrA4_0090620-RA|protein_coding||c.-1793C>A|||||1793|,A|upstream_gene_variant|MODIFIER|SKP1-like_protein|TcBrA4_0090630|transcript|TcBrA4_0090630-RA|protein_coding||c.-3952C>A|||||3952|,A|downstream_gene_variant|MODIFIER|protein_transport_protein_SEC31%2C_putative|TcBrA4_0090570|transcript|TcBrA4_0090570-RA|protein_coding||c.*4993C>A|||||4993|,A|downstream_gene_variant|MODIFIER|eukaryotic_release_factor_3%2C_putative|TcBrA4_0090580|transcript|TcBrA4_0090580-RA|protein_coding||c.*2525C>A|||||2525|,A|downstream_gene_variant|MODIFIER|60Kd_inner_membrane_protein%2C_putative|TcBrA4_0090590|transcript|TcBrA4_0090590-RA|protein_coding||c.*853C>A|||||853|	GT:AD:DP:GQ:PL:SB
TcBrA4_Chr8	920746	.	T	C	3303.77	.	DP=91;ExcessHet=3.0103;MLEAC=2,0;MLEAF=1.00,0.00;RAW_MQ=112513.00;ANN=C|missense_variant|MODERATE|hypothetical_protein|TcBrA4_0090600|transcript|TcBrA4_0090600-RA|protein_coding|1/1|c.530T>C|p.Val177Ala|530/1023|530/1023|177/340||,C|upstream_gene_variant|MODIFIER|40S_ribosomal_protein_S15A%2C_putative|TcBrA4_0090610|transcript|TcBrA4_0090610-RA|protein_coding||c.-818T>C|||||818|,C|upstream_gene_variant|MODIFIER|Organic_solute_transporter_Ostalpha%2C_putative|TcBrA4_0090620|transcript|TcBrA4_0090620-RA|protein_coding||c.-1681T>C|||||1681|,C|upstream_gene_variant|MODIFIER|SKP1-like_protein|TcBrA4_0090630|transcript|TcBrA4_0090630-RA|protein_coding||c.-3840T>C|||||3840|,C|downstream_gene_variant|MODIFIER|eukaryotic_release_factor_3%2C_putative|TcBrA4_0090580|transcript|TcBrA4_0090580-RA|protein_coding||c.*2637T>C|||||2637|,C|downstream_gene_variant|MODIFIER|60Kd_inner_membrane_protein%2C_putative|TcBrA4_0090590|transcript|TcBrA4_0090590-RA|protein_coding||c.*965T>C|||||965|	GT:AD:DP:GQ:PL:SB
TcBrA4_Chr8	920778	.	T	C	2955.77	.	DP=86;ExcessHet=3.0103;MLEAC=2,0;MLEAF=1.00,0.00;RAW_MQ=91531.00;ANN=C|missense_variant|MODERATE|hypothetical_protein|TcBrA4_0090600|transcript|TcBrA4_0090600-RA|protein_coding|1/1|c.562T>C|p.Ser188Pro|562/1023|562/1023|188/340||,C|upstream_gene_variant|MODIFIER|40S_ribosomal_protein_S15A%2C_putative|TcBrA4_0090610|transcript|TcBrA4_0090610-RA|protein_coding||c.-786T>C|||||786|,C|upstream_gene_variant|MODIFIER|Organic_solute_transporter_Ostalpha%2C_putative|TcBrA4_0090620|transcript|TcBrA4_0090620-RA|protein_coding||c.-1649T>C|||||1649|,C|upstream_gene_variant|MODIFIER|SKP1-like_protein|TcBrA4_0090630|transcript|TcBrA4_0090630-RA|protein_coding||c.-3808T>C|||||3808|,C|downstream_gene_variant|MODIFIER|eukaryotic_release_factor_3%2C_putative|TcBrA4_0090580|transcript|TcBrA4_0090580-RA|protein_coding||c.*2669T>C|||||2669|,C|downstream_gene_variant|MODIFIER|60Kd_inner_membrane_protein%2C_putative|TcBrA4_0090590|transcript|TcBrA4_0090590-RA|protein_coding||c.*997T>C|||||997|	GT:AD:DP:GQ:PL:SB
TcBrA4_Chr8	920798	.	C	G	3849.77	.	DP=87;ExcessHet=3.0103;MLEAC=2,0;MLEAF=1.00,0.00;RAW_MQ=86073.00;ANN=G|missense_variant|MODERATE|hypothetical_protein|TcBrA4_0090600|transcript|TcBrA4_0090600-RA|protein_coding|1/1|c.582C>G|p.Asn194Lys|582/1023|582/1023|194/340||,G|upstream_gene_variant|MODIFIER|40S_ribosomal_protein_S15A%2C_putative|TcBrA4_0090610|transcript|TcBrA4_0090610-RA|protein_coding||c.-766C>G|||||766|,G|upstream_gene_variant|MODIFIER|Organic_solute_transporter_Ostalpha%2C_putative|TcBrA4_0090620|transcript|TcBrA4_0090620-RA|protein_coding||c.-1629C>G|||||1629|,G|upstream_gene_variant|MODIFIER|SKP1-like_protein|TcBrA4_0090630|transcript|TcBrA4_0090630-RA|protein_coding||c.-3788C>G|||||3788|,G|downstream_gene_variant|MODIFIER|eukaryotic_release_factor_3%2C_putative|TcBrA4_0090580|transcript|TcBrA4_0090580-RA|protein_coding||c.*2689C>G|||||2689|,G|downstream_gene_variant|MODIFIER|60Kd_inner_membrane_protein%2C_putative|TcBrA4_0090590|transcript|TcBrA4_0090590-RA|protein_coding||c.*1017C>G|||||1017|	GT:AD:DP:GQ:PGT:PID:PL:SB
TcBrA4_Chr8	920802	.	T	C	3806.77	.	DP=82;ExcessHet=3.0103;MLEAC=2,0;MLEAF=1.00,0.00;RAW_MQ=76229.00;ANN=C|missense_variant|MODERATE|hypothetical_protein|TcBrA4_0090600|transcript|TcBrA4_0090600-RA|protein_coding|1/1|c.586T>C|p.Ser196Pro|586/1023|586/1023|196/340||,C|upstream_gene_variant|MODIFIER|40S_ribosomal_protein_S15A%2C_putative|TcBrA4_0090610|transcript|TcBrA4_0090610-RA|protein_coding||c.-762T>C|||||762|,C|upstream_gene_variant|MODIFIER|Organic_solute_transporter_Ostalpha%2C_putative|TcBrA4_0090620|transcript|TcBrA4_0090620-RA|protein_coding||c.-1625T>C|||||1625|,C|upstream_gene_variant|MODIFIER|SKP1-like_protein|TcBrA4_0090630|transcript|TcBrA4_0090630-RA|protein_coding||c.-3784T>C|||||3784|,C|downstream_gene_variant|MODIFIER|eukaryotic_release_factor_3%2C_putative|TcBrA4_0090580|transcript|TcBrA4_0090580-RA|protein_coding||c.*2693T>C|||||2693|,C|downstream_gene_variant|MODIFIER|60Kd_inner_membrane_protein%2C_putative|TcBrA4_0090590|transcript|TcBrA4_0090590-RA|protein_coding||c.*1021T>C|||||1021|	GT:AD:DP:GQ:PGT:PID:PL:SB
TcBrA4_Chr8	920850	.	G	A	2991.77	.	DP=95;ExcessHet=3.0103;MLEAC=2,0;MLEAF=1.00,0.00;RAW_MQ=81193.00;ANN=A|missense_variant|MODERATE|hypothetical_protein|TcBrA4_0090600|transcript|TcBrA4_0090600-RA|protein_coding|1/1|c.634G>A|p.Ala212Thr|634/1023|634/1023|212/340||,A|upstream_gene_variant|MODIFIER|40S_ribosomal_protein_S15A%2C_putative|TcBrA4_0090610|transcript|TcBrA4_0090610-RA|protein_coding||c.-714G>A|||||714|,A|upstream_gene_variant|MODIFIER|Organic_solute_transporter_Ostalpha%2C_putative|TcBrA4_0090620|transcript|TcBrA4_0090620-RA|protein_coding||c.-1577G>A|||||1577|,A|upstream_gene_variant|MODIFIER|SKP1-like_protein|TcBrA4_0090630|transcript|TcBrA4_0090630-RA|protein_coding||c.-3736G>A|||||3736|,A|downstream_gene_variant|MODIFIER|eukaryotic_release_factor_3%2C_putative|TcBrA4_0090580|transcript|TcBrA4_0090580-RA|protein_coding||c.*2741G>A|||||2741|,A|downstream_gene_variant|MODIFIER|60Kd_inner_membrane_protein%2C_putative|TcBrA4_0090590|transcript|TcBrA4_0090590-RA|protein_coding||c.*1069G>A|||||1069|	GT:AD:DP:GQ:PL:SB
TcBrA4_Chr8	920864	.	G	T	4242.77	.	DP=95;ExcessHet=3.0103;MLEAC=2,0;MLEAF=1.00,0.00;RAW_MQ=81287.00;ANN=T|missense_variant|MODERATE|hypothetical_protein|TcBrA4_0090600|transcript|TcBrA4_0090600-RA|protein_coding|1/1|c.648G>T|p.Met216Ile|648/1023|648/1023|216/340||,T|upstream_gene_variant|MODIFIER|40S_ribosomal_protein_S15A%2C_putative|TcBrA4_0090610|transcript|TcBrA4_0090610-RA|protein_coding||c.-700G>T|||||700|,T|upstream_gene_variant|MODIFIER|Organic_solute_transporter_Ostalpha%2C_putative|TcBrA4_0090620|transcript|TcBrA4_0090620-RA|protein_coding||c.-1563G>T|||||1563|,T|upstream_gene_variant|MODIFIER|SKP1-like_protein|TcBrA4_0090630|transcript|TcBrA4_0090630-RA|protein_coding||c.-3722G>T|||||3722|,T|downstream_gene_variant|MODIFIER|eukaryotic_release_factor_3%2C_putative|TcBrA4_0090580|transcript|TcBrA4_0090580-RA|protein_coding||c.*2755G>T|||||2755|,T|downstream_gene_variant|MODIFIER|60Kd_inner_membrane_protein%2C_putative|TcBrA4_0090590|transcript|TcBrA4_0090590-RA|protein_coding||c.*1083G>T|||||1083|	GT:AD:DP:GQ:PGT:PID:PL:SB
TcBrA4_Chr8	920868	.	T	C	4193.77	.	DP=93;ExcessHet=3.0103;MLEAC=2,0;MLEAF=1.00,0.00;RAW_MQ=78087.00;ANN=C|missense_variant|MODERATE|hypothetical_protein|TcBrA4_0090600|transcript|TcBrA4_0090600-RA|protein_coding|1/1|c.652T>C|p.Phe218Leu|652/1023|652/1023|218/340||,C|upstream_gene_variant|MODIFIER|40S_ribosomal_protein_S15A%2C_putative|TcBrA4_0090610|transcript|TcBrA4_0090610-RA|protein_coding||c.-696T>C|||||696|,C|upstream_gene_variant|MODIFIER|Organic_solute_transporter_Ostalpha%2C_putative|TcBrA4_0090620|transcript|TcBrA4_0090620-RA|protein_coding||c.-1559T>C|||||1559|,C|upstream_gene_variant|MODIFIER|SKP1-like_protein|TcBrA4_0090630|transcript|TcBrA4_0090630-RA|protein_coding||c.-3718T>C|||||3718|,C|downstream_gene_variant|MODIFIER|eukaryotic_release_factor_3%2C_putative|TcBrA4_0090580|transcript|TcBrA4_0090580-RA|protein_coding||c.*2759T>C|||||2759|,C|downstream_gene_variant|MODIFIER|60Kd_inner_membrane_protein%2C_putative|TcBrA4_0090590|transcript|TcBrA4_0090590-RA|protein_coding||c.*1087T>C|||||1087|	GT:AD:DP:GQ:PGT:PID:PL:SB
TcBrA4_Chr8	920872	.	T	A	4193.77	.	DP=93;ExcessHet=3.0103;MLEAC=2,0;MLEAF=1.00,0.00;RAW_MQ=78087.00;ANN=A|missense_variant|MODERATE|hypothetical_protein|TcBrA4_0090600|transcript|TcBrA4_0090600-RA|protein_coding|1/1|c.656T>A|p.Val219Asp|656/1023|656/1023|219/340||,A|upstream_gene_variant|MODIFIER|40S_ribosomal_protein_S15A%2C_putative|TcBrA4_0090610|transcript|TcBrA4_0090610-RA|protein_coding||c.-692T>A|||||692|,A|upstream_gene_variant|MODIFIER|Organic_solute_transporter_Ostalpha%2C_putative|TcBrA4_0090620|transcript|TcBrA4_0090620-RA|protein_coding||c.-1555T>A|||||1555|,A|upstream_gene_variant|MODIFIER|SKP1-like_protein|TcBrA4_0090630|transcript|TcBrA4_0090630-RA|protein_coding||c.-3714T>A|||||3714|,A|downstream_gene_variant|MODIFIER|eukaryotic_release_factor_3%2C_putative|TcBrA4_0090580|transcript|TcBrA4_0090580-RA|protein_coding||c.*2763T>A|||||2763|,A|downstream_gene_variant|MODIFIER|60Kd_inner_membrane_protein%2C_putative|TcBrA4_0090590|transcript|TcBrA4_0090590-RA|protein_coding||c.*1091T>A|||||1091|	GT:AD:DP:GQ:PGT:PID:PL:SB
TcBrA4_Chr8	920885	.	A	C	3266.77	.	DP=101;ExcessHet=3.0103;MLEAC=2,0;MLEAF=1.00,0.00;RAW_MQ=93263.00;ANN=C|missense_variant|MODERATE|hypothetical_protein|TcBrA4_0090600|transcript|TcBrA4_0090600-RA|protein_coding|1/1|c.669A>C|p.Glu223Asp|669/1023|669/1023|223/340||,C|upstream_gene_variant|MODIFIER|40S_ribosomal_protein_S15A%2C_putative|TcBrA4_0090610|transcript|TcBrA4_0090610-RA|protein_coding||c.-679A>C|||||679|,C|upstream_gene_variant|MODIFIER|Organic_solute_transporter_Ostalpha%2C_putative|TcBrA4_0090620|transcript|TcBrA4_0090620-RA|protein_coding||c.-1542A>C|||||1542|,C|upstream_gene_variant|MODIFIER|SKP1-like_protein|TcBrA4_0090630|transcript|TcBrA4_0090630-RA|protein_coding||c.-3701A>C|||||3701|,C|downstream_gene_variant|MODIFIER|eukaryotic_release_factor_3%2C_putative|TcBrA4_0090580|transcript|TcBrA4_0090580-RA|protein_coding||c.*2776A>C|||||2776|,C|downstream_gene_variant|MODIFIER|60Kd_inner_membrane_protein%2C_putative|TcBrA4_0090590|transcript|TcBrA4_0090590-RA|protein_coding||c.*1104A>C|||||1104|	GT:AD:DP:GQ:PL:SB
TcBrA4_Chr8	920946	.	G	C	4170.77	.	DP=115;ExcessHet=3.0103;MLEAC=2,0;MLEAF=1.00,0.00;RAW_MQ=142035.00;ANN=C|missense_variant|MODERATE|hypothetical_protein|TcBrA4_0090600|transcript|TcBrA4_0090600-RA|protein_coding|1/1|c.730G>C|p.Ala244Pro|730/1023|730/1023|244/340||,C|upstream_gene_variant|MODIFIER|40S_ribosomal_protein_S15A%2C_putative|TcBrA4_0090610|transcript|TcBrA4_0090610-RA|protein_coding||c.-618G>C|||||618|,C|upstream_gene_variant|MODIFIER|Organic_solute_transporter_Ostalpha%2C_putative|TcBrA4_0090620|transcript|TcBrA4_0090620-RA|protein_coding||c.-1481G>C|||||1481|,C|upstream_gene_variant|MODIFIER|SKP1-like_protein|TcBrA4_0090630|transcript|TcBrA4_0090630-RA|protein_coding||c.-3640G>C|||||3640|,C|downstream_gene_variant|MODIFIER|eukaryotic_release_factor_3%2C_putative|TcBrA4_0090580|transcript|TcBrA4_0090580-RA|protein_coding||c.*2837G>C|||||2837|,C|downstream_gene_variant|MODIFIER|60Kd_inner_membrane_protein%2C_putative|TcBrA4_0090590|transcript|TcBrA4_0090590-RA|protein_coding||c.*1165G>C|||||1165|	GT:AD:DP:GQ:PL:SB
TcBrA4_Chr8	920999	.	G	T	3633.77	.	DP=98;ExcessHet=3.0103;MLEAC=2,0;MLEAF=1.00,0.00;RAW_MQ=142404.00;ANN=T|synonymous_variant|LOW|hypothetical_protein|TcBrA4_0090600|transcript|TcBrA4_0090600-RA|protein_coding|1/1|c.783G>T|p.Val261Val|783/1023|783/1023|261/340||,T|upstream_gene_variant|MODIFIER|40S_ribosomal_protein_S15A%2C_putative|TcBrA4_0090610|transcript|TcBrA4_0090610-RA|protein_coding||c.-565G>T|||||565|,T|upstream_gene_variant|MODIFIER|Organic_solute_transporter_Ostalpha%2C_putative|TcBrA4_0090620|transcript|TcBrA4_0090620-RA|protein_coding||c.-1428G>T|||||1428|,T|upstream_gene_variant|MODIFIER|SKP1-like_protein|TcBrA4_0090630|transcript|TcBrA4_0090630-RA|protein_coding||c.-3587G>T|||||3587|,T|downstream_gene_variant|MODIFIER|eukaryotic_release_factor_3%2C_putative|TcBrA4_0090580|transcript|TcBrA4_0090580-RA|protein_coding||c.*2890G>T|||||2890|,T|downstream_gene_variant|MODIFIER|60Kd_inner_membrane_protein%2C_putative|TcBrA4_0090590|transcript|TcBrA4_0090590-RA|protein_coding||c.*1218G>T|||||1218|	GT:AD:DP:GQ:PL:SB
TcBrA4_Chr8	921108	.	C	G	2834.77	.	DP=73;ExcessHet=3.0103;MLEAC=2,0;MLEAF=1.00,0.00;RAW_MQ=104984.00;ANN=G|missense_variant|MODERATE|hypothetical_protein|TcBrA4_0090600|transcript|TcBrA4_0090600-RA|protein_coding|1/1|c.892C>G|p.His298Asp|892/1023|892/1023|298/340||,G|upstream_gene_variant|MODIFIER|40S_ribosomal_protein_S15A%2C_putative|TcBrA4_0090610|transcript|TcBrA4_0090610-RA|protein_coding||c.-456C>G|||||456|,G|upstream_gene_variant|MODIFIER|Organic_solute_transporter_Ostalpha%2C_putative|TcBrA4_0090620|transcript|TcBrA4_0090620-RA|protein_coding||c.-1319C>G|||||1319|,G|upstream_gene_variant|MODIFIER|SKP1-like_protein|TcBrA4_0090630|transcript|TcBrA4_0090630-RA|protein_coding||c.-3478C>G|||||3478|,G|downstream_gene_variant|MODIFIER|eukaryotic_release_factor_3%2C_putative|TcBrA4_0090580|transcript|TcBrA4_0090580-RA|protein_coding||c.*2999C>G|||||2999|,G|downstream_gene_variant|MODIFIER|60Kd_inner_membrane_protein%2C_putative|TcBrA4_0090590|transcript|TcBrA4_0090590-RA|protein_coding||c.*1327C>G|||||1327|	GT:AD:DP:GQ:PL:SB
TcBrA4_Chr8	921127	.	C	T	2810.77	.	DP=67;ExcessHet=3.0103;MLEAC=2,0;MLEAF=1.00,0.00;RAW_MQ=95056.00;ANN=T|missense_variant|MODERATE|hypothetical_protein|TcBrA4_0090600|transcript|TcBrA4_0090600-RA|protein_coding|1/1|c.911C>T|p.Ala304Val|911/1023|911/1023|304/340||,T|upstream_gene_variant|MODIFIER|40S_ribosomal_protein_S15A%2C_putative|TcBrA4_0090610|transcript|TcBrA4_0090610-RA|protein_coding||c.-437C>T|||||437|,T|upstream_gene_variant|MODIFIER|Organic_solute_transporter_Ostalpha%2C_putative|TcBrA4_0090620|transcript|TcBrA4_0090620-RA|protein_coding||c.-1300C>T|||||1300|,T|upstream_gene_variant|MODIFIER|SKP1-like_protein|TcBrA4_0090630|transcript|TcBrA4_0090630-RA|protein_coding||c.-3459C>T|||||3459|,T|downstream_gene_variant|MODIFIER|eukaryotic_release_factor_3%2C_putative|TcBrA4_0090580|transcript|TcBrA4_0090580-RA|protein_coding||c.*3018C>T|||||3018|,T|downstream_gene_variant|MODIFIER|60Kd_inner_membrane_protein%2C_putative|TcBrA4_0090590|transcript|TcBrA4_0090590-RA|protein_coding||c.*1346C>T|||||1346|	GT:AD:DP:GQ:PL:SB
TcBrA4_Chr8	921647	.	T	C	2086.77	.	DP=47;ExcessHet=3.0103;MLEAC=2,0;MLEAF=1.00,0.00;RAW_MQ=51144.00;ANN=C|synonymous_variant|LOW|40S_ribosomal_protein_S15A%2C_putative|TcBrA4_0090610|transcript|TcBrA4_0090610-RA|protein_coding|1/1|c.84T>C|p.Arg28Arg|84/393|84/393|28/130||,C|upstream_gene_variant|MODIFIER|Organic_solute_transporter_Ostalpha%2C_putative|TcBrA4_0090620|transcript|TcBrA4_0090620-RA|protein_coding||c.-780T>C|||||780|,C|upstream_gene_variant|MODIFIER|SKP1-like_protein|TcBrA4_0090630|transcript|TcBrA4_0090630-RA|protein_coding||c.-2939T>C|||||2939|,C|downstream_gene_variant|MODIFIER|eukaryotic_release_factor_3%2C_putative|TcBrA4_0090580|transcript|TcBrA4_0090580-RA|protein_coding||c.*3538T>C|||||3538|,C|downstream_gene_variant|MODIFIER|60Kd_inner_membrane_protein%2C_putative|TcBrA4_0090590|transcript|TcBrA4_0090590-RA|protein_coding||c.*1866T>C|||||1866|,C|downstream_gene_variant|MODIFIER|hypothetical_protein|TcBrA4_0090600|transcript|TcBrA4_0090600-RA|protein_coding||c.*408T>C|||||408|	GT:AD:DP:GQ:PGT:PID:PL:SB
TcBrA4_Chr8	921653	.	C	T	2266.77	.	DP=51;ExcessHet=3.0103;MLEAC=2,0;MLEAF=1.00,0.00;RAW_MQ=57872.00;ANN=T|synonymous_variant|LOW|40S_ribosomal_protein_S15A%2C_putative|TcBrA4_0090610|transcript|TcBrA4_0090610-RA|protein_coding|1/1|c.90C>T|p.Ser30Ser|90/393|90/393|30/130||,T|upstream_gene_variant|MODIFIER|Organic_solute_transporter_Ostalpha%2C_putative|TcBrA4_0090620|transcript|TcBrA4_0090620-RA|protein_coding||c.-774C>T|||||774|,T|upstream_gene_variant|MODIFIER|SKP1-like_protein|TcBrA4_0090630|transcript|TcBrA4_0090630-RA|protein_coding||c.-2933C>T|||||2933|,T|downstream_gene_variant|MODIFIER|eukaryotic_release_factor_3%2C_putative|TcBrA4_0090580|transcript|TcBrA4_0090580-RA|protein_coding||c.*3544C>T|||||3544|,T|downstream_gene_variant|MODIFIER|60Kd_inner_membrane_protein%2C_putative|TcBrA4_0090590|transcript|TcBrA4_0090590-RA|protein_coding||c.*1872C>T|||||1872|,T|downstream_gene_variant|MODIFIER|hypothetical_protein|TcBrA4_0090600|transcript|TcBrA4_0090600-RA|protein_coding||c.*414C>T|||||414|	GT:AD:DP:GQ:PGT:PID:PL:SB
TcBrA4_Chr8	921662	.	C	T	2311.77	.	DP=49;ExcessHet=3.0103;MLEAC=2,0;MLEAF=1.00,0.00;RAW_MQ=56556.00;ANN=T|synonymous_variant|LOW|40S_ribosomal_protein_S15A%2C_putative|TcBrA4_0090610|transcript|TcBrA4_0090610-RA|protein_coding|1/1|c.99C>T|p.Val33Val|99/393|99/393|33/130||,T|upstream_gene_variant|MODIFIER|Organic_solute_transporter_Ostalpha%2C_putative|TcBrA4_0090620|transcript|TcBrA4_0090620-RA|protein_coding||c.-765C>T|||||765|,T|upstream_gene_variant|MODIFIER|SKP1-like_protein|TcBrA4_0090630|transcript|TcBrA4_0090630-RA|protein_coding||c.-2924C>T|||||2924|,T|downstream_gene_variant|MODIFIER|eukaryotic_release_factor_3%2C_putative|TcBrA4_0090580|transcript|TcBrA4_0090580-RA|protein_coding||c.*3553C>T|||||3553|,T|downstream_gene_variant|MODIFIER|60Kd_inner_membrane_protein%2C_putative|TcBrA4_0090590|transcript|TcBrA4_0090590-RA|protein_coding||c.*1881C>T|||||1881|,T|downstream_gene_variant|MODIFIER|hypothetical_protein|TcBrA4_0090600|transcript|TcBrA4_0090600-RA|protein_coding||c.*423C>T|||||423|	GT:AD:DP:GQ:PGT:PID:PL:SB
TcBrA4_Chr8	921671	.	T	G	2282.77	.	DP=50;ExcessHet=3.0103;MLEAC=2,0;MLEAF=1.00,0.00;RAW_MQ=57085.00;ANN=G|missense_variant|MODERATE|40S_ribosomal_protein_S15A%2C_putative|TcBrA4_0090610|transcript|TcBrA4_0090610-RA|protein_coding|1/1|c.108T>G|p.Asn36Lys|108/393|108/393|36/130||,G|upstream_gene_variant|MODIFIER|Organic_solute_transporter_Ostalpha%2C_putative|TcBrA4_0090620|transcript|TcBrA4_0090620-RA|protein_coding||c.-756T>G|||||756|,G|upstream_gene_variant|MODIFIER|SKP1-like_protein|TcBrA4_0090630|transcript|TcBrA4_0090630-RA|protein_coding||c.-2915T>G|||||2915|,G|downstream_gene_variant|MODIFIER|eukaryotic_release_factor_3%2C_putative|TcBrA4_0090580|transcript|TcBrA4_0090580-RA|protein_coding||c.*3562T>G|||||3562|,G|downstream_gene_variant|MODIFIER|60Kd_inner_membrane_protein%2C_putative|TcBrA4_0090590|transcript|TcBrA4_0090590-RA|protein_coding||c.*1890T>G|||||1890|,G|downstream_gene_variant|MODIFIER|hypothetical_protein|TcBrA4_0090600|transcript|TcBrA4_0090600-RA|protein_coding||c.*432T>G|||||432|	GT:AD:DP:GQ:PGT:PID:PL:SB
TcBrA4_Chr8	921905	.	A	G	2336.77	.	DP=53;ExcessHet=3.0103;MLEAC=2,0;MLEAF=1.00,0.00;RAW_MQ=56040.00;ANN=G|synonymous_variant|LOW|40S_ribosomal_protein_S15A%2C_putative|TcBrA4_0090610|transcript|TcBrA4_0090610-RA|protein_coding|1/1|c.342A>G|p.Glu114Glu|342/393|342/393|114/130||,G|upstream_gene_variant|MODIFIER|Organic_solute_transporter_Ostalpha%2C_putative|TcBrA4_0090620|transcript|TcBrA4_0090620-RA|protein_coding||c.-522A>G|||||522|,G|upstream_gene_variant|MODIFIER|SKP1-like_protein|TcBrA4_0090630|transcript|TcBrA4_0090630-RA|protein_coding||c.-2681A>G|||||2681|,G|downstream_gene_variant|MODIFIER|eukaryotic_release_factor_3%2C_putative|TcBrA4_0090580|transcript|TcBrA4_0090580-RA|protein_coding||c.*3796A>G|||||3796|,G|downstream_gene_variant|MODIFIER|60Kd_inner_membrane_protein%2C_putative|TcBrA4_0090590|transcript|TcBrA4_0090590-RA|protein_coding||c.*2124A>G|||||2124|,G|downstream_gene_variant|MODIFIER|hypothetical_protein|TcBrA4_0090600|transcript|TcBrA4_0090600-RA|protein_coding||c.*666A>G|||||666|	GT:AD:DP:GQ:PGT:PID:PL:SB
TcBrA4_Chr8	921914	.	C	T	2393.77	.	DP=54;ExcessHet=3.0103;MLEAC=2,0;MLEAF=1.00,0.00;RAW_MQ=58875.00;ANN=T|synonymous_variant|LOW|40S_ribosomal_protein_S15A%2C_putative|TcBrA4_0090610|transcript|TcBrA4_0090610-RA|protein_coding|1/1|c.351C>T|p.Arg117Arg|351/393|351/393|117/130||,T|upstream_gene_variant|MODIFIER|Organic_solute_transporter_Ostalpha%2C_putative|TcBrA4_0090620|transcript|TcBrA4_0090620-RA|protein_coding||c.-513C>T|||||513|,T|upstream_gene_variant|MODIFIER|SKP1-like_protein|TcBrA4_0090630|transcript|TcBrA4_0090630-RA|protein_coding||c.-2672C>T|||||2672|,T|downstream_gene_variant|MODIFIER|eukaryotic_release_factor_3%2C_putative|TcBrA4_0090580|transcript|TcBrA4_0090580-RA|protein_coding||c.*3805C>T|||||3805|,T|downstream_gene_variant|MODIFIER|60Kd_inner_membrane_protein%2C_putative|TcBrA4_0090590|transcript|TcBrA4_0090590-RA|protein_coding||c.*2133C>T|||||2133|,T|downstream_gene_variant|MODIFIER|hypothetical_protein|TcBrA4_0090600|transcript|TcBrA4_0090600-RA|protein_coding||c.*675C>T|||||675|	GT:AD:DP:GQ:PGT:PID:PL:SB
TcBrA4_Chr8	921982	.	C	T	1996.77	.	DP=43;ExcessHet=3.0103;MLEAC=2,0;MLEAF=1.00,0.00;RAW_MQ=47904.00;ANN=T|upstream_gene_variant|MODIFIER|Organic_solute_transporter_Ostalpha%2C_putative|TcBrA4_0090620|transcript|TcBrA4_0090620-RA|protein_coding||c.-445C>T|||||445|,T|upstream_gene_variant|MODIFIER|SKP1-like_protein|TcBrA4_0090630|transcript|TcBrA4_0090630-RA|protein_coding||c.-2604C>T|||||2604|,T|downstream_gene_variant|MODIFIER|eukaryotic_release_factor_3%2C_putative|TcBrA4_0090580|transcript|TcBrA4_0090580-RA|protein_coding||c.*3873C>T|||||3873|,T|downstream_gene_variant|MODIFIER|60Kd_inner_membrane_protein%2C_putative|TcBrA4_0090590|transcript|TcBrA4_0090590-RA|protein_coding||c.*2201C>T|||||2201|,T|downstream_gene_variant|MODIFIER|hypothetical_protein|TcBrA4_0090600|transcript|TcBrA4_0090600-RA|protein_coding||c.*743C>T|||||743|,T|downstream_gene_variant|MODIFIER|40S_ribosomal_protein_S15A%2C_putative|TcBrA4_0090610|transcript|TcBrA4_0090610-RA|protein_coding||c.*26C>T|||||26|,T|intergenic_region|MODIFIER|40S_ribosomal_protein_S15A%2C_putative-Organic_solute_transporter_Ostalpha%2C_putative|TcBrA4_0090610-TcBrA4_0090620|intergenic_region|TcBrA4_0090610-TcBrA4_0090620|||n.921982C>T||||||	GT:AD:DP:GQ:PGT:PID:PL:SB
TcBrA4_Chr8	922022	.	CTGTCTGACTGCAGTTTCCACTTTTGTGGTGCAGAAAAAAATTTT	C	944.73	.	DP=25;ExcessHet=3.0103;MLEAC=2,0;MLEAF=1.00,0.00;RAW_MQ=21192.00;ANN=C|upstream_gene_variant|MODIFIER|Organic_solute_transporter_Ostalpha%2C_putative|TcBrA4_0090620|transcript|TcBrA4_0090620-RA|protein_coding||c.-404_-361delTGTCTGACTGCAGTTTCCACTTTTGTGGTGCAGAAAAAAATTTT|||||404|,C|upstream_gene_variant|MODIFIER|SKP1-like_protein|TcBrA4_0090630|transcript|TcBrA4_0090630-RA|protein_coding||c.-2563_-2520delTGTCTGACTGCAGTTTCCACTTTTGTGGTGCAGAAAAAAATTTT|||||2563|,C|downstream_gene_variant|MODIFIER|eukaryotic_release_factor_3%2C_putative|TcBrA4_0090580|transcript|TcBrA4_0090580-RA|protein_coding||c.*3914_*3957delTGTCTGACTGCAGTTTCCACTTTTGTGGTGCAGAAAAAAATTTT|||||3914|,C|downstream_gene_variant|MODIFIER|60Kd_inner_membrane_protein%2C_putative|TcBrA4_0090590|transcript|TcBrA4_0090590-RA|protein_coding||c.*2242_*2285delTGTCTGACTGCAGTTTCCACTTTTGTGGTGCAGAAAAAAATTTT|||||2242|,C|downstream_gene_variant|MODIFIER|hypothetical_protein|TcBrA4_0090600|transcript|TcBrA4_0090600-RA|protein_coding||c.*784_*827delTGTCTGACTGCAGTTTCCACTTTTGTGGTGCAGAAAAAAATTTT|||||784|,C|downstream_gene_variant|MODIFIER|40S_ribosomal_protein_S15A%2C_putative|TcBrA4_0090610|transcript|TcBrA4_0090610-RA|protein_coding||c.*67_*110delTGTCTGACTGCAGTTTCCACTTTTGTGGTGCAGAAAAAAATTTT|||||67|,C|intergenic_region|MODIFIER|40S_ribosomal_protein_S15A%2C_putative-Organic_solute_transporter_Ostalpha%2C_putative|TcBrA4_0090610-TcBrA4_0090620|intergenic_region|TcBrA4_0090610-TcBrA4_0090620|||n.922023_922066delTGTCTGACTGCAGTTTCCACTTTTGTGGTGCAGAAAAAAATTTT||||||	GT:AD:DP:GQ:PL:SB
TcBrA4_Chr8	922096	.	G	T	788.77	.	DP=26;ExcessHet=3.0103;MLEAC=2,0;MLEAF=1.00,0.00;RAW_MQ=19884.00;ANN=T|upstream_gene_variant|MODIFIER|Organic_solute_transporter_Ostalpha%2C_putative|TcBrA4_0090620|transcript|TcBrA4_0090620-RA|protein_coding||c.-331G>T|||||331|,T|upstream_gene_variant|MODIFIER|SKP1-like_protein|TcBrA4_0090630|transcript|TcBrA4_0090630-RA|protein_coding||c.-2490G>T|||||2490|,T|downstream_gene_variant|MODIFIER|eukaryotic_release_factor_3%2C_putative|TcBrA4_0090580|transcript|TcBrA4_0090580-RA|protein_coding||c.*3987G>T|||||3987|,T|downstream_gene_variant|MODIFIER|60Kd_inner_membrane_protein%2C_putative|TcBrA4_0090590|transcript|TcBrA4_0090590-RA|protein_coding||c.*2315G>T|||||2315|,T|downstream_gene_variant|MODIFIER|hypothetical_protein|TcBrA4_0090600|transcript|TcBrA4_0090600-RA|protein_coding||c.*857G>T|||||857|,T|downstream_gene_variant|MODIFIER|40S_ribosomal_protein_S15A%2C_putative|TcBrA4_0090610|transcript|TcBrA4_0090610-RA|protein_coding||c.*140G>T|||||140|,T|intergenic_region|MODIFIER|40S_ribosomal_protein_S15A%2C_putative-Organic_solute_transporter_Ostalpha%2C_putative|TcBrA4_0090610-TcBrA4_0090620|intergenic_region|TcBrA4_0090610-TcBrA4_0090620|||n.922096G>T||||||	GT:AD:DP:GQ:PL:SB
TcBrA4_Chr8	922165	.	A	T	929.77	.	DP=31;ExcessHet=3.0103;MLEAC=2,0;MLEAF=1.00,0.00;RAW_MQ=23506.00;ANN=T|upstream_gene_variant|MODIFIER|Organic_solute_transporter_Ostalpha%2C_putative|TcBrA4_0090620|transcript|TcBrA4_0090620-RA|protein_coding||c.-262A>T|||||262|,T|upstream_gene_variant|MODIFIER|SKP1-like_protein|TcBrA4_0090630|transcript|TcBrA4_0090630-RA|protein_coding||c.-2421A>T|||||2421|,T|downstream_gene_variant|MODIFIER|eukaryotic_release_factor_3%2C_putative|TcBrA4_0090580|transcript|TcBrA4_0090580-RA|protein_coding||c.*4056A>T|||||4056|,T|downstream_gene_variant|MODIFIER|60Kd_inner_membrane_protein%2C_putative|TcBrA4_0090590|transcript|TcBrA4_0090590-RA|protein_coding||c.*2384A>T|||||2384|,T|downstream_gene_variant|MODIFIER|hypothetical_protein|TcBrA4_0090600|transcript|TcBrA4_0090600-RA|protein_coding||c.*926A>T|||||926|,T|downstream_gene_variant|MODIFIER|40S_ribosomal_protein_S15A%2C_putative|TcBrA4_0090610|transcript|TcBrA4_0090610-RA|protein_coding||c.*209A>T|||||209|,T|intergenic_region|MODIFIER|40S_ribosomal_protein_S15A%2C_putative-Organic_solute_transporter_Ostalpha%2C_putative|TcBrA4_0090610-TcBrA4_0090620|intergenic_region|TcBrA4_0090610-TcBrA4_0090620|||n.922165A>T||||||	GT:AD:DP:GQ:PL:SB
TcBrA4_Chr8	922196	.	C	G	1474.77	.	DP=34;ExcessHet=3.0103;MLEAC=2,0;MLEAF=1.00,0.00;RAW_MQ=22787.00;ANN=G|upstream_gene_variant|MODIFIER|Organic_solute_transporter_Ostalpha%2C_putative|TcBrA4_0090620|transcript|TcBrA4_0090620-RA|protein_coding||c.-231C>G|||||231|,G|upstream_gene_variant|MODIFIER|SKP1-like_protein|TcBrA4_0090630|transcript|TcBrA4_0090630-RA|protein_coding||c.-2390C>G|||||2390|,G|downstream_gene_variant|MODIFIER|eukaryotic_release_factor_3%2C_putative|TcBrA4_0090580|transcript|TcBrA4_0090580-RA|protein_coding||c.*4087C>G|||||4087|,G|downstream_gene_variant|MODIFIER|60Kd_inner_membrane_protein%2C_putative|TcBrA4_0090590|transcript|TcBrA4_0090590-RA|protein_coding||c.*2415C>G|||||2415|,G|downstream_gene_variant|MODIFIER|hypothetical_protein|TcBrA4_0090600|transcript|TcBrA4_0090600-RA|protein_coding||c.*957C>G|||||957|,G|downstream_gene_variant|MODIFIER|40S_ribosomal_protein_S15A%2C_putative|TcBrA4_0090610|transcript|TcBrA4_0090610-RA|protein_coding||c.*240C>G|||||240|,G|intergenic_region|MODIFIER|40S_ribosomal_protein_S15A%2C_putative-Organic_solute_transporter_Ostalpha%2C_putative|TcBrA4_0090610-TcBrA4_0090620|intergenic_region|TcBrA4_0090610-TcBrA4_0090620|||n.922196C>G||||||	GT:AD:DP:GQ:PL:SB
TcBrA4_Chr8	922279	.	G	C	1871.77	.	DP=43;ExcessHet=3.0103;MLEAC=2,0;MLEAF=1.00,0.00;RAW_MQ=35280.00;ANN=C|upstream_gene_variant|MODIFIER|Organic_solute_transporter_Ostalpha%2C_putative|TcBrA4_0090620|transcript|TcBrA4_0090620-RA|protein_coding||c.-148G>C|||||148|,C|upstream_gene_variant|MODIFIER|SKP1-like_protein|TcBrA4_0090630|transcript|TcBrA4_0090630-RA|protein_coding||c.-2307G>C|||||2307|,C|downstream_gene_variant|MODIFIER|eukaryotic_release_factor_3%2C_putative|TcBrA4_0090580|transcript|TcBrA4_0090580-RA|protein_coding||c.*4170G>C|||||4170|,C|downstream_gene_variant|MODIFIER|60Kd_inner_membrane_protein%2C_putative|TcBrA4_0090590|transcript|TcBrA4_0090590-RA|protein_coding||c.*2498G>C|||||2498|,C|downstream_gene_variant|MODIFIER|hypothetical_protein|TcBrA4_0090600|transcript|TcBrA4_0090600-RA|protein_coding||c.*1040G>C|||||1040|,C|downstream_gene_variant|MODIFIER|40S_ribosomal_protein_S15A%2C_putative|TcBrA4_0090610|transcript|TcBrA4_0090610-RA|protein_coding||c.*323G>C|||||323|,C|intergenic_region|MODIFIER|40S_ribosomal_protein_S15A%2C_putative-Organic_solute_transporter_Ostalpha%2C_putative|TcBrA4_0090610-TcBrA4_0090620|intergenic_region|TcBrA4_0090610-TcBrA4_0090620|||n.922279G>C||||||	GT:AD:DP:GQ:PGT:PID:PL:SB
TcBrA4_Chr8	922298	.	A	G	2041.77	.	DP=46;ExcessHet=3.0103;MLEAC=2,0;MLEAF=1.00,0.00;RAW_MQ=39056.00;ANN=G|upstream_gene_variant|MODIFIER|Organic_solute_transporter_Ostalpha%2C_putative|TcBrA4_0090620|transcript|TcBrA4_0090620-RA|protein_coding||c.-129A>G|||||129|,G|upstream_gene_variant|MODIFIER|SKP1-like_protein|TcBrA4_0090630|transcript|TcBrA4_0090630-RA|protein_coding||c.-2288A>G|||||2288|,G|downstream_gene_variant|MODIFIER|eukaryotic_release_factor_3%2C_putative|TcBrA4_0090580|transcript|TcBrA4_0090580-RA|protein_coding||c.*4189A>G|||||4189|,G|downstream_gene_variant|MODIFIER|60Kd_inner_membrane_protein%2C_putative|TcBrA4_0090590|transcript|TcBrA4_0090590-RA|protein_coding||c.*2517A>G|||||2517|,G|downstream_gene_variant|MODIFIER|hypothetical_protein|TcBrA4_0090600|transcript|TcBrA4_0090600-RA|protein_coding||c.*1059A>G|||||1059|,G|downstream_gene_variant|MODIFIER|40S_ribosomal_protein_S15A%2C_putative|TcBrA4_0090610|transcript|TcBrA4_0090610-RA|protein_coding||c.*342A>G|||||342|,G|intergenic_region|MODIFIER|40S_ribosomal_protein_S15A%2C_putative-Organic_solute_transporter_Ostalpha%2C_putative|TcBrA4_0090610-TcBrA4_0090620|intergenic_region|TcBrA4_0090610-TcBrA4_0090620|||n.922298A>G||||||	GT:AD:DP:GQ:PGT:PID:PL:SB
TcBrA4_Chr8	922317	.	G	A	2173.77	.	DP=52;ExcessHet=3.0103;MLEAC=2,0;MLEAF=1.00,0.00;RAW_MQ=40276.00;ANN=A|upstream_gene_variant|MODIFIER|Organic_solute_transporter_Ostalpha%2C_putative|TcBrA4_0090620|transcript|TcBrA4_0090620-RA|protein_coding||c.-110G>A|||||110|,A|upstream_gene_variant|MODIFIER|SKP1-like_protein|TcBrA4_0090630|transcript|TcBrA4_0090630-RA|protein_coding||c.-2269G>A|||||2269|,A|downstream_gene_variant|MODIFIER|eukaryotic_release_factor_3%2C_putative|TcBrA4_0090580|transcript|TcBrA4_0090580-RA|protein_coding||c.*4208G>A|||||4208|,A|downstream_gene_variant|MODIFIER|60Kd_inner_membrane_protein%2C_putative|TcBrA4_0090590|transcript|TcBrA4_0090590-RA|protein_coding||c.*2536G>A|||||2536|,A|downstream_gene_variant|MODIFIER|hypothetical_protein|TcBrA4_0090600|transcript|TcBrA4_0090600-RA|protein_coding||c.*1078G>A|||||1078|,A|downstream_gene_variant|MODIFIER|40S_ribosomal_protein_S15A%2C_putative|TcBrA4_0090610|transcript|TcBrA4_0090610-RA|protein_coding||c.*361G>A|||||361|,A|intergenic_region|MODIFIER|40S_ribosomal_protein_S15A%2C_putative-Organic_solute_transporter_Ostalpha%2C_putative|TcBrA4_0090610-TcBrA4_0090620|intergenic_region|TcBrA4_0090610-TcBrA4_0090620|||n.922317G>A||||||	GT:AD:DP:GQ:PGT:PID:PL:SB
TcBrA4_Chr8	922346	.	C	T	2255.77	.	DP=50;ExcessHet=3.0103;MLEAC=2,0;MLEAF=1.00,0.00;RAW_MQ=38006.00;ANN=T|upstream_gene_variant|MODIFIER|Organic_solute_transporter_Ostalpha%2C_putative|TcBrA4_0090620|transcript|TcBrA4_0090620-RA|protein_coding||c.-81C>T|||||81|,T|upstream_gene_variant|MODIFIER|SKP1-like_protein|TcBrA4_0090630|transcript|TcBrA4_0090630-RA|protein_coding||c.-2240C>T|||||2240|,T|downstream_gene_variant|MODIFIER|eukaryotic_release_factor_3%2C_putative|TcBrA4_0090580|transcript|TcBrA4_0090580-RA|protein_coding||c.*4237C>T|||||4237|,T|downstream_gene_variant|MODIFIER|60Kd_inner_membrane_protein%2C_putative|TcBrA4_0090590|transcript|TcBrA4_0090590-RA|protein_coding||c.*2565C>T|||||2565|,T|downstream_gene_variant|MODIFIER|hypothetical_protein|TcBrA4_0090600|transcript|TcBrA4_0090600-RA|protein_coding||c.*1107C>T|||||1107|,T|downstream_gene_variant|MODIFIER|40S_ribosomal_protein_S15A%2C_putative|TcBrA4_0090610|transcript|TcBrA4_0090610-RA|protein_coding||c.*390C>T|||||390|,T|intergenic_region|MODIFIER|40S_ribosomal_protein_S15A%2C_putative-Organic_solute_transporter_Ostalpha%2C_putative|TcBrA4_0090610-TcBrA4_0090620|intergenic_region|TcBrA4_0090610-TcBrA4_0090620|||n.922346C>T||||||	GT:AD:DP:GQ:PGT:PID:PL:SB
TcBrA4_Chr8	922367	.	A	G	2581.77	.	DP=55;ExcessHet=3.0103;MLEAC=2,0;MLEAF=1.00,0.00;RAW_MQ=52478.00;ANN=G|upstream_gene_variant|MODIFIER|Organic_solute_transporter_Ostalpha%2C_putative|TcBrA4_0090620|transcript|TcBrA4_0090620-RA|protein_coding||c.-60A>G|||||60|,G|upstream_gene_variant|MODIFIER|SKP1-like_protein|TcBrA4_0090630|transcript|TcBrA4_0090630-RA|protein_coding||c.-2219A>G|||||2219|,G|downstream_gene_variant|MODIFIER|eukaryotic_release_factor_3%2C_putative|TcBrA4_0090580|transcript|TcBrA4_0090580-RA|protein_coding||c.*4258A>G|||||4258|,G|downstream_gene_variant|MODIFIER|60Kd_inner_membrane_protein%2C_putative|TcBrA4_0090590|transcript|TcBrA4_0090590-RA|protein_coding||c.*2586A>G|||||2586|,G|downstream_gene_variant|MODIFIER|hypothetical_protein|TcBrA4_0090600|transcript|TcBrA4_0090600-RA|protein_coding||c.*1128A>G|||||1128|,G|downstream_gene_variant|MODIFIER|40S_ribosomal_protein_S15A%2C_putative|TcBrA4_0090610|transcript|TcBrA4_0090610-RA|protein_coding||c.*411A>G|||||411|,G|intergenic_region|MODIFIER|40S_ribosomal_protein_S15A%2C_putative-Organic_solute_transporter_Ostalpha%2C_putative|TcBrA4_0090610-TcBrA4_0090620|intergenic_region|TcBrA4_0090610-TcBrA4_0090620|||n.922367A>G||||||	GT:AD:DP:GQ:PGT:PID:PL:SB
TcBrA4_Chr8	922388	.	G	A	2536.77	.	DP=57;ExcessHet=3.0103;MLEAC=2,0;MLEAF=1.00,0.00;RAW_MQ=62783.00;ANN=A|upstream_gene_variant|MODIFIER|Organic_solute_transporter_Ostalpha%2C_putative|TcBrA4_0090620|transcript|TcBrA4_0090620-RA|protein_coding||c.-39G>A|||||39|,A|upstream_gene_variant|MODIFIER|SKP1-like_protein|TcBrA4_0090630|transcript|TcBrA4_0090630-RA|protein_coding||c.-2198G>A|||||2198|,A|downstream_gene_variant|MODIFIER|eukaryotic_release_factor_3%2C_putative|TcBrA4_0090580|transcript|TcBrA4_0090580-RA|protein_coding||c.*4279G>A|||||4279|,A|downstream_gene_variant|MODIFIER|60Kd_inner_membrane_protein%2C_putative|TcBrA4_0090590|transcript|TcBrA4_0090590-RA|protein_coding||c.*2607G>A|||||2607|,A|downstream_gene_variant|MODIFIER|hypothetical_protein|TcBrA4_0090600|transcript|TcBrA4_0090600-RA|protein_coding||c.*1149G>A|||||1149|,A|downstream_gene_variant|MODIFIER|40S_ribosomal_protein_S15A%2C_putative|TcBrA4_0090610|transcript|TcBrA4_0090610-RA|protein_coding||c.*432G>A|||||432|,A|intergenic_region|MODIFIER|40S_ribosomal_protein_S15A%2C_putative-Organic_solute_transporter_Ostalpha%2C_putative|TcBrA4_0090610-TcBrA4_0090620|intergenic_region|TcBrA4_0090610-TcBrA4_0090620|||n.922388G>A||||||	GT:AD:DP:GQ:PGT:PID:PL:SB
TcBrA4_Chr8	922390	.	C	A	2581.77	.	DP=56;ExcessHet=3.0103;MLEAC=2,0;MLEAF=1.00,0.00;RAW_MQ=62254.00;ANN=A|upstream_gene_variant|MODIFIER|Organic_solute_transporter_Ostalpha%2C_putative|TcBrA4_0090620|transcript|TcBrA4_0090620-RA|protein_coding||c.-37C>A|||||37|,A|upstream_gene_variant|MODIFIER|SKP1-like_protein|TcBrA4_0090630|transcript|TcBrA4_0090630-RA|protein_coding||c.-2196C>A|||||2196|,A|downstream_gene_variant|MODIFIER|eukaryotic_release_factor_3%2C_putative|TcBrA4_0090580|transcript|TcBrA4_0090580-RA|protein_coding||c.*4281C>A|||||4281|,A|downstream_gene_variant|MODIFIER|60Kd_inner_membrane_protein%2C_putative|TcBrA4_0090590|transcript|TcBrA4_0090590-RA|protein_coding||c.*2609C>A|||||2609|,A|downstream_gene_variant|MODIFIER|hypothetical_protein|TcBrA4_0090600|transcript|TcBrA4_0090600-RA|protein_coding||c.*1151C>A|||||1151|,A|downstream_gene_variant|MODIFIER|40S_ribosomal_protein_S15A%2C_putative|TcBrA4_0090610|transcript|TcBrA4_0090610-RA|protein_coding||c.*434C>A|||||434|,A|intergenic_region|MODIFIER|40S_ribosomal_protein_S15A%2C_putative-Organic_solute_transporter_Ostalpha%2C_putative|TcBrA4_0090610-TcBrA4_0090620|intergenic_region|TcBrA4_0090610-TcBrA4_0090620|||n.922390C>A||||||	GT:AD:DP:GQ:PGT:PID:PL:SB
TcBrA4_Chr8	922392	.	A	G	2536.77	.	DP=57;ExcessHet=3.0103;MLEAC=2,0;MLEAF=1.00,0.00;RAW_MQ=63854.00;ANN=G|upstream_gene_variant|MODIFIER|Organic_solute_transporter_Ostalpha%2C_putative|TcBrA4_0090620|transcript|TcBrA4_0090620-RA|protein_coding||c.-35A>G|||||35|,G|upstream_gene_variant|MODIFIER|SKP1-like_protein|TcBrA4_0090630|transcript|TcBrA4_0090630-RA|protein_coding||c.-2194A>G|||||2194|,G|downstream_gene_variant|MODIFIER|eukaryotic_release_factor_3%2C_putative|TcBrA4_0090580|transcript|TcBrA4_0090580-RA|protein_coding||c.*4283A>G|||||4283|,G|downstream_gene_variant|MODIFIER|60Kd_inner_membrane_protein%2C_putative|TcBrA4_0090590|transcript|TcBrA4_0090590-RA|protein_coding||c.*2611A>G|||||2611|,G|downstream_gene_variant|MODIFIER|hypothetical_protein|TcBrA4_0090600|transcript|TcBrA4_0090600-RA|protein_coding||c.*1153A>G|||||1153|,G|downstream_gene_variant|MODIFIER|40S_ribosomal_protein_S15A%2C_putative|TcBrA4_0090610|transcript|TcBrA4_0090610-RA|protein_coding||c.*436A>G|||||436|,G|intergenic_region|MODIFIER|40S_ribosomal_protein_S15A%2C_putative-Organic_solute_transporter_Ostalpha%2C_putative|TcBrA4_0090610-TcBrA4_0090620|intergenic_region|TcBrA4_0090610-TcBrA4_0090620|||n.922392A>G||||||	GT:AD:DP:GQ:PGT:PID:PL:SB
TcBrA4_Chr8	922402	.	A	G	2641.77	.	DP=61;ExcessHet=3.0103;MLEAC=2,0;MLEAF=1.00,0.00;RAW_MQ=71700.00;ANN=G|upstream_gene_variant|MODIFIER|Organic_solute_transporter_Ostalpha%2C_putative|TcBrA4_0090620|transcript|TcBrA4_0090620-RA|protein_coding||c.-25A>G|||||25|,G|upstream_gene_variant|MODIFIER|SKP1-like_protein|TcBrA4_0090630|transcript|TcBrA4_0090630-RA|protein_coding||c.-2184A>G|||||2184|,G|downstream_gene_variant|MODIFIER|eukaryotic_release_factor_3%2C_putative|TcBrA4_0090580|transcript|TcBrA4_0090580-RA|protein_coding||c.*4293A>G|||||4293|,G|downstream_gene_variant|MODIFIER|60Kd_inner_membrane_protein%2C_putative|TcBrA4_0090590|transcript|TcBrA4_0090590-RA|protein_coding||c.*2621A>G|||||2621|,G|downstream_gene_variant|MODIFIER|hypothetical_protein|TcBrA4_0090600|transcript|TcBrA4_0090600-RA|protein_coding||c.*1163A>G|||||1163|,G|downstream_gene_variant|MODIFIER|40S_ribosomal_protein_S15A%2C_putative|TcBrA4_0090610|transcript|TcBrA4_0090610-RA|protein_coding||c.*446A>G|||||446|,G|intergenic_region|MODIFIER|40S_ribosomal_protein_S15A%2C_putative-Organic_solute_transporter_Ostalpha%2C_putative|TcBrA4_0090610-TcBrA4_0090620|intergenic_region|TcBrA4_0090610-TcBrA4_0090620|||n.922402A>G||||||	GT:AD:DP:GQ:PGT:PID:PL:SB
TcBrA4_Chr8	922522	.	G	A	4387.77	.	DP=99;ExcessHet=3.0103;MLEAC=2,0;MLEAF=1.00,0.00;RAW_MQ=149128.00;ANN=A|synonymous_variant|LOW|Organic_solute_transporter_Ostalpha%2C_putative|TcBrA4_0090620|transcript|TcBrA4_0090620-RA|protein_coding|1/1|c.96G>A|p.Leu32Leu|96/1518|96/1518|32/505||,A|upstream_gene_variant|MODIFIER|SKP1-like_protein|TcBrA4_0090630|transcript|TcBrA4_0090630-RA|protein_coding||c.-2064G>A|||||2064|,A|downstream_gene_variant|MODIFIER|eukaryotic_release_factor_3%2C_putative|TcBrA4_0090580|transcript|TcBrA4_0090580-RA|protein_coding||c.*4413G>A|||||4413|,A|downstream_gene_variant|MODIFIER|60Kd_inner_membrane_protein%2C_putative|TcBrA4_0090590|transcript|TcBrA4_0090590-RA|protein_coding||c.*2741G>A|||||2741|,A|downstream_gene_variant|MODIFIER|hypothetical_protein|TcBrA4_0090600|transcript|TcBrA4_0090600-RA|protein_coding||c.*1283G>A|||||1283|,A|downstream_gene_variant|MODIFIER|40S_ribosomal_protein_S15A%2C_putative|TcBrA4_0090610|transcript|TcBrA4_0090610-RA|protein_coding||c.*566G>A|||||566|	GT:AD:DP:GQ:PGT:PID:PL:SB
TcBrA4_Chr8	922544	.	C	T	4761.77	.	DP=110;ExcessHet=3.0103;MLEAC=2,0;MLEAF=1.00,0.00;RAW_MQ=169533.00;ANN=T|synonymous_variant|LOW|Organic_solute_transporter_Ostalpha%2C_putative|TcBrA4_0090620|transcript|TcBrA4_0090620-RA|protein_coding|1/1|c.118C>T|p.Leu40Leu|118/1518|118/1518|40/505||,T|upstream_gene_variant|MODIFIER|SKP1-like_protein|TcBrA4_0090630|transcript|TcBrA4_0090630-RA|protein_coding||c.-2042C>T|||||2042|,T|downstream_gene_variant|MODIFIER|eukaryotic_release_factor_3%2C_putative|TcBrA4_0090580|transcript|TcBrA4_0090580-RA|protein_coding||c.*4435C>T|||||4435|,T|downstream_gene_variant|MODIFIER|60Kd_inner_membrane_protein%2C_putative|TcBrA4_0090590|transcript|TcBrA4_0090590-RA|protein_coding||c.*2763C>T|||||2763|,T|downstream_gene_variant|MODIFIER|hypothetical_protein|TcBrA4_0090600|transcript|TcBrA4_0090600-RA|protein_coding||c.*1305C>T|||||1305|,T|downstream_gene_variant|MODIFIER|40S_ribosomal_protein_S15A%2C_putative|TcBrA4_0090610|transcript|TcBrA4_0090610-RA|protein_coding||c.*588C>T|||||588|	GT:AD:DP:GQ:PGT:PID:PL:SB
TcBrA4_Chr8	922675	.	T	C	4276.77	.	DP=109;ExcessHet=3.0103;MLEAC=2,0;MLEAF=1.00,0.00;RAW_MQ=188424.00;ANN=C|synonymous_variant|LOW|Organic_solute_transporter_Ostalpha%2C_putative|TcBrA4_0090620|transcript|TcBrA4_0090620-RA|protein_coding|1/1|c.249T>C|p.Leu83Leu|249/1518|249/1518|83/505||,C|upstream_gene_variant|MODIFIER|SKP1-like_protein|TcBrA4_0090630|transcript|TcBrA4_0090630-RA|protein_coding||c.-1911T>C|||||1911|,C|downstream_gene_variant|MODIFIER|eukaryotic_release_factor_3%2C_putative|TcBrA4_0090580|transcript|TcBrA4_0090580-RA|protein_coding||c.*4566T>C|||||4566|,C|downstream_gene_variant|MODIFIER|60Kd_inner_membrane_protein%2C_putative|TcBrA4_0090590|transcript|TcBrA4_0090590-RA|protein_coding||c.*2894T>C|||||2894|,C|downstream_gene_variant|MODIFIER|hypothetical_protein|TcBrA4_0090600|transcript|TcBrA4_0090600-RA|protein_coding||c.*1436T>C|||||1436|,C|downstream_gene_variant|MODIFIER|40S_ribosomal_protein_S15A%2C_putative|TcBrA4_0090610|transcript|TcBrA4_0090610-RA|protein_coding||c.*719T>C|||||719|	GT:AD:DP:GQ:PL:SB
TcBrA4_Chr8	922852	.	T	A	4822.77	.	DP=108;ExcessHet=3.0103;MLEAC=2,0;MLEAF=1.00,0.00;RAW_MQ=190512.00;ANN=A|synonymous_variant|LOW|Organic_solute_transporter_Ostalpha%2C_putative|TcBrA4_0090620|transcript|TcBrA4_0090620-RA|protein_coding|1/1|c.426T>A|p.Leu142Leu|426/1518|426/1518|142/505||,A|upstream_gene_variant|MODIFIER|SKP1-like_protein|TcBrA4_0090630|transcript|TcBrA4_0090630-RA|protein_coding||c.-1734T>A|||||1734|,A|downstream_gene_variant|MODIFIER|eukaryotic_release_factor_3%2C_putative|TcBrA4_0090580|transcript|TcBrA4_0090580-RA|protein_coding||c.*4743T>A|||||4743|,A|downstream_gene_variant|MODIFIER|60Kd_inner_membrane_protein%2C_putative|TcBrA4_0090590|transcript|TcBrA4_0090590-RA|protein_coding||c.*3071T>A|||||3071|,A|downstream_gene_variant|MODIFIER|hypothetical_protein|TcBrA4_0090600|transcript|TcBrA4_0090600-RA|protein_coding||c.*1613T>A|||||1613|,A|downstream_gene_variant|MODIFIER|40S_ribosomal_protein_S15A%2C_putative|TcBrA4_0090610|transcript|TcBrA4_0090610-RA|protein_coding||c.*896T>A|||||896|	GT:AD:DP:GQ:PGT:PID:PL:SB
TcBrA4_Chr8	922861	.	C	A	4822.77	.	DP=109;ExcessHet=3.0103;MLEAC=2,0;MLEAF=1.00,0.00;RAW_MQ=192276.00;ANN=A|synonymous_variant|LOW|Organic_solute_transporter_Ostalpha%2C_putative|TcBrA4_0090620|transcript|TcBrA4_0090620-RA|protein_coding|1/1|c.435C>A|p.Pro145Pro|435/1518|435/1518|145/505||,A|upstream_gene_variant|MODIFIER|SKP1-like_protein|TcBrA4_0090630|transcript|TcBrA4_0090630-RA|protein_coding||c.-1725C>A|||||1725|,A|downstream_gene_variant|MODIFIER|eukaryotic_release_factor_3%2C_putative|TcBrA4_0090580|transcript|TcBrA4_0090580-RA|protein_coding||c.*4752C>A|||||4752|,A|downstream_gene_variant|MODIFIER|60Kd_inner_membrane_protein%2C_putative|TcBrA4_0090590|transcript|TcBrA4_0090590-RA|protein_coding||c.*3080C>A|||||3080|,A|downstream_gene_variant|MODIFIER|hypothetical_protein|TcBrA4_0090600|transcript|TcBrA4_0090600-RA|protein_coding||c.*1622C>A|||||1622|,A|downstream_gene_variant|MODIFIER|40S_ribosomal_protein_S15A%2C_putative|TcBrA4_0090610|transcript|TcBrA4_0090610-RA|protein_coding||c.*905C>A|||||905|	GT:AD:DP:GQ:PGT:PID:PL:SB
TcBrA4_Chr8	923254	.	T	C	4644.77	.	DP=119;ExcessHet=3.0103;MLEAC=2,0;MLEAF=1.00,0.00;RAW_MQ=209916.00;ANN=C|synonymous_variant|LOW|Organic_solute_transporter_Ostalpha%2C_putative|TcBrA4_0090620|transcript|TcBrA4_0090620-RA|protein_coding|1/1|c.828T>C|p.Leu276Leu|828/1518|828/1518|276/505||,C|upstream_gene_variant|MODIFIER|SKP1-like_protein|TcBrA4_0090630|transcript|TcBrA4_0090630-RA|protein_coding||c.-1332T>C|||||1332|,C|downstream_gene_variant|MODIFIER|60Kd_inner_membrane_protein%2C_putative|TcBrA4_0090590|transcript|TcBrA4_0090590-RA|protein_coding||c.*3473T>C|||||3473|,C|downstream_gene_variant|MODIFIER|hypothetical_protein|TcBrA4_0090600|transcript|TcBrA4_0090600-RA|protein_coding||c.*2015T>C|||||2015|,C|downstream_gene_variant|MODIFIER|40S_ribosomal_protein_S15A%2C_putative|TcBrA4_0090610|transcript|TcBrA4_0090610-RA|protein_coding||c.*1298T>C|||||1298|	GT:AD:DP:GQ:PL:SB
TcBrA4_Chr8	923436	.	G	A	3862.77	.	DP=91;ExcessHet=3.0103;MLEAC=2,0;MLEAF=1.00,0.00;RAW_MQ=159868.00;ANN=A|missense_variant|MODERATE|Organic_solute_transporter_Ostalpha%2C_putative|TcBrA4_0090620|transcript|TcBrA4_0090620-RA|protein_coding|1/1|c.1010G>A|p.Ser337Asn|1010/1518|1010/1518|337/505||,A|upstream_gene_variant|MODIFIER|SKP1-like_protein|TcBrA4_0090630|transcript|TcBrA4_0090630-RA|protein_coding||c.-1150G>A|||||1150|,A|downstream_gene_variant|MODIFIER|60Kd_inner_membrane_protein%2C_putative|TcBrA4_0090590|transcript|TcBrA4_0090590-RA|protein_coding||c.*3655G>A|||||3655|,A|downstream_gene_variant|MODIFIER|hypothetical_protein|TcBrA4_0090600|transcript|TcBrA4_0090600-RA|protein_coding||c.*2197G>A|||||2197|,A|downstream_gene_variant|MODIFIER|40S_ribosomal_protein_S15A%2C_putative|TcBrA4_0090610|transcript|TcBrA4_0090610-RA|protein_coding||c.*1480G>A|||||1480|	GT:AD:DP:GQ:PL:SB
TcBrA4_Chr8	923461	.	C	G	4114.77	.	DP=98;ExcessHet=3.0103;MLEAC=2,0;MLEAF=1.00,0.00;RAW_MQ=172052.00;ANN=G|missense_variant|MODERATE|Organic_solute_transporter_Ostalpha%2C_putative|TcBrA4_0090620|transcript|TcBrA4_0090620-RA|protein_coding|1/1|c.1035C>G|p.Asn345Lys|1035/1518|1035/1518|345/505||,G|upstream_gene_variant|MODIFIER|SKP1-like_protein|TcBrA4_0090630|transcript|TcBrA4_0090630-RA|protein_coding||c.-1125C>G|||||1125|,G|downstream_gene_variant|MODIFIER|60Kd_inner_membrane_protein%2C_putative|TcBrA4_0090590|transcript|TcBrA4_0090590-RA|protein_coding||c.*3680C>G|||||3680|,G|downstream_gene_variant|MODIFIER|hypothetical_protein|TcBrA4_0090600|transcript|TcBrA4_0090600-RA|protein_coding||c.*2222C>G|||||2222|,G|downstream_gene_variant|MODIFIER|40S_ribosomal_protein_S15A%2C_putative|TcBrA4_0090610|transcript|TcBrA4_0090610-RA|protein_coding||c.*1505C>G|||||1505|	GT:AD:DP:GQ:PL:SB
TcBrA4_Chr8	923512	.	T	G	3967.77	.	DP=97;ExcessHet=3.0103;MLEAC=2,0;MLEAF=1.00,0.00;RAW_MQ=170452.00;ANN=G|missense_variant|MODERATE|Organic_solute_transporter_Ostalpha%2C_putative|TcBrA4_0090620|transcript|TcBrA4_0090620-RA|protein_coding|1/1|c.1086T>G|p.Asp362Glu|1086/1518|1086/1518|362/505||,G|upstream_gene_variant|MODIFIER|SKP1-like_protein|TcBrA4_0090630|transcript|TcBrA4_0090630-RA|protein_coding||c.-1074T>G|||||1074|,G|downstream_gene_variant|MODIFIER|60Kd_inner_membrane_protein%2C_putative|TcBrA4_0090590|transcript|TcBrA4_0090590-RA|protein_coding||c.*3731T>G|||||3731|,G|downstream_gene_variant|MODIFIER|hypothetical_protein|TcBrA4_0090600|transcript|TcBrA4_0090600-RA|protein_coding||c.*2273T>G|||||2273|,G|downstream_gene_variant|MODIFIER|40S_ribosomal_protein_S15A%2C_putative|TcBrA4_0090610|transcript|TcBrA4_0090610-RA|protein_coding||c.*1556T>G|||||1556|	GT:AD:DP:GQ:PL:SB
TcBrA4_Chr8	923731	.	A	G	4408.77	.	DP=117;ExcessHet=3.0103;MLEAC=2,0;MLEAF=1.00,0.00;RAW_MQ=183879.00;ANN=G|synonymous_variant|LOW|Organic_solute_transporter_Ostalpha%2C_putative|TcBrA4_0090620|transcript|TcBrA4_0090620-RA|protein_coding|1/1|c.1305A>G|p.Leu435Leu|1305/1518|1305/1518|435/505||,G|upstream_gene_variant|MODIFIER|SKP1-like_protein|TcBrA4_0090630|transcript|TcBrA4_0090630-RA|protein_coding||c.-855A>G|||||855|,G|downstream_gene_variant|MODIFIER|60Kd_inner_membrane_protein%2C_putative|TcBrA4_0090590|transcript|TcBrA4_0090590-RA|protein_coding||c.*3950A>G|||||3950|,G|downstream_gene_variant|MODIFIER|hypothetical_protein|TcBrA4_0090600|transcript|TcBrA4_0090600-RA|protein_coding||c.*2492A>G|||||2492|,G|downstream_gene_variant|MODIFIER|40S_ribosomal_protein_S15A%2C_putative|TcBrA4_0090610|transcript|TcBrA4_0090610-RA|protein_coding||c.*1775A>G|||||1775|	GT:AD:DP:GQ:PL:SB
TcBrA4_Chr8	923788	.	A	G	4116.77	.	DP=113;ExcessHet=3.0103;MLEAC=2,0;MLEAF=1.00,0.00;RAW_MQ=170320.00;ANN=G|synonymous_variant|LOW|Organic_solute_transporter_Ostalpha%2C_putative|TcBrA4_0090620|transcript|TcBrA4_0090620-RA|protein_coding|1/1|c.1362A>G|p.Val454Val|1362/1518|1362/1518|454/505||,G|upstream_gene_variant|MODIFIER|SKP1-like_protein|TcBrA4_0090630|transcript|TcBrA4_0090630-RA|protein_coding||c.-798A>G|||||798|,G|downstream_gene_variant|MODIFIER|60Kd_inner_membrane_protein%2C_putative|TcBrA4_0090590|transcript|TcBrA4_0090590-RA|protein_coding||c.*4007A>G|||||4007|,G|downstream_gene_variant|MODIFIER|hypothetical_protein|TcBrA4_0090600|transcript|TcBrA4_0090600-RA|protein_coding||c.*2549A>G|||||2549|,G|downstream_gene_variant|MODIFIER|40S_ribosomal_protein_S15A%2C_putative|TcBrA4_0090610|transcript|TcBrA4_0090610-RA|protein_coding||c.*1832A>G|||||1832|	GT:AD:DP:GQ:PL:SB
TcBrA4_Chr8	923931	.	C	T	2407.77	.	DP=57;ExcessHet=3.0103;MLEAC=2,0;MLEAF=1.00,0.00;RAW_MQ=63196.00;ANN=T|missense_variant|MODERATE|Organic_solute_transporter_Ostalpha%2C_putative|TcBrA4_0090620|transcript|TcBrA4_0090620-RA|protein_coding|1/1|c.1505C>T|p.Ala502Val|1505/1518|1505/1518|502/505||,T|upstream_gene_variant|MODIFIER|SKP1-like_protein|TcBrA4_0090630|transcript|TcBrA4_0090630-RA|protein_coding||c.-655C>T|||||655|,T|downstream_gene_variant|MODIFIER|60Kd_inner_membrane_protein%2C_putative|TcBrA4_0090590|transcript|TcBrA4_0090590-RA|protein_coding||c.*4150C>T|||||4150|,T|downstream_gene_variant|MODIFIER|hypothetical_protein|TcBrA4_0090600|transcript|TcBrA4_0090600-RA|protein_coding||c.*2692C>T|||||2692|,T|downstream_gene_variant|MODIFIER|40S_ribosomal_protein_S15A%2C_putative|TcBrA4_0090610|transcript|TcBrA4_0090610-RA|protein_coding||c.*1975C>T|||||1975|	GT:AD:DP:GQ:PGT:PID:PL:SB
TcBrA4_Chr8	924507	.	C	CG	907.73	.	DP=21;ExcessHet=3.0103;MLEAC=2,0;MLEAF=1.00,0.00;RAW_MQ=30926.00;ANN=CG|upstream_gene_variant|MODIFIER|SKP1-like_protein|TcBrA4_0090630|transcript|TcBrA4_0090630-RA|protein_coding||c.-79_-78insG|||||78|,CG|upstream_gene_variant|MODIFIER|ATP-binding_cassette_transporter_ABCA1%2C_putative|TcBrA4_0090640|transcript|TcBrA4_0090640-RA|protein_coding||c.-4503_-4502insG|||||4502|,CG|downstream_gene_variant|MODIFIER|60Kd_inner_membrane_protein%2C_putative|TcBrA4_0090590|transcript|TcBrA4_0090590-RA|protein_coding||c.*4726_*4727insG|||||4727|,CG|downstream_gene_variant|MODIFIER|hypothetical_protein|TcBrA4_0090600|transcript|TcBrA4_0090600-RA|protein_coding||c.*3268_*3269insG|||||3269|,CG|downstream_gene_variant|MODIFIER|40S_ribosomal_protein_S15A%2C_putative|TcBrA4_0090610|transcript|TcBrA4_0090610-RA|protein_coding||c.*2551_*2552insG|||||2552|,CG|downstream_gene_variant|MODIFIER|Organic_solute_transporter_Ostalpha%2C_putative|TcBrA4_0090620|transcript|TcBrA4_0090620-RA|protein_coding||c.*563_*564insG|||||564|,CG|intergenic_region|MODIFIER|Organic_solute_transporter_Ostalpha%2C_putative-SKP1-like_protein|TcBrA4_0090620-TcBrA4_0090630|intergenic_region|TcBrA4_0090620-TcBrA4_0090630|||n.924507_924508insG||||||	GT:AD:DP:GQ:PGT:PID:PL:SB
TcBrA4_Chr8	924513	.	GGGGA	G	1032.73	.	DP=23;ExcessHet=3.0103;MLEAC=2,0;MLEAF=1.00,0.00;RAW_MQ=33266.00;ANN=G|upstream_gene_variant|MODIFIER|SKP1-like_protein|TcBrA4_0090630|transcript|TcBrA4_0090630-RA|protein_coding||c.-72_-69delGGGA|||||72|,G|upstream_gene_variant|MODIFIER|ATP-binding_cassette_transporter_ABCA1%2C_putative|TcBrA4_0090640|transcript|TcBrA4_0090640-RA|protein_coding||c.-4496_-4493delGGGA|||||4496|,G|downstream_gene_variant|MODIFIER|60Kd_inner_membrane_protein%2C_putative|TcBrA4_0090590|transcript|TcBrA4_0090590-RA|protein_coding||c.*4733_*4736delGGGA|||||4733|,G|downstream_gene_variant|MODIFIER|hypothetical_protein|TcBrA4_0090600|transcript|TcBrA4_0090600-RA|protein_coding||c.*3275_*3278delGGGA|||||3275|,G|downstream_gene_variant|MODIFIER|40S_ribosomal_protein_S15A%2C_putative|TcBrA4_0090610|transcript|TcBrA4_0090610-RA|protein_coding||c.*2558_*2561delGGGA|||||2558|,G|downstream_gene_variant|MODIFIER|Organic_solute_transporter_Ostalpha%2C_putative|TcBrA4_0090620|transcript|TcBrA4_0090620-RA|protein_coding||c.*570_*573delGGGA|||||570|,G|intergenic_region|MODIFIER|Organic_solute_transporter_Ostalpha%2C_putative-SKP1-like_protein|TcBrA4_0090620-TcBrA4_0090630|intergenic_region|TcBrA4_0090620-TcBrA4_0090630|||n.924514_924517delGGGA||||||	GT:AD:DP:GQ:PGT:PID:PL:SB
TcBrA4_Chr8	924520	.	G	C	1041.77	.	DP=24;ExcessHet=3.0103;MLEAC=2,0;MLEAF=1.00,0.00;RAW_MQ=35030.00;ANN=C|upstream_gene_variant|MODIFIER|SKP1-like_protein|TcBrA4_0090630|transcript|TcBrA4_0090630-RA|protein_coding||c.-66G>C|||||66|,C|upstream_gene_variant|MODIFIER|ATP-binding_cassette_transporter_ABCA1%2C_putative|TcBrA4_0090640|transcript|TcBrA4_0090640-RA|protein_coding||c.-4490G>C|||||4490|,C|downstream_gene_variant|MODIFIER|60Kd_inner_membrane_protein%2C_putative|TcBrA4_0090590|transcript|TcBrA4_0090590-RA|protein_coding||c.*4739G>C|||||4739|,C|downstream_gene_variant|MODIFIER|hypothetical_protein|TcBrA4_0090600|transcript|TcBrA4_0090600-RA|protein_coding||c.*3281G>C|||||3281|,C|downstream_gene_variant|MODIFIER|40S_ribosomal_protein_S15A%2C_putative|TcBrA4_0090610|transcript|TcBrA4_0090610-RA|protein_coding||c.*2564G>C|||||2564|,C|downstream_gene_variant|MODIFIER|Organic_solute_transporter_Ostalpha%2C_putative|TcBrA4_0090620|transcript|TcBrA4_0090620-RA|protein_coding||c.*576G>C|||||576|,C|intergenic_region|MODIFIER|Organic_solute_transporter_Ostalpha%2C_putative-SKP1-like_protein|TcBrA4_0090620-TcBrA4_0090630|intergenic_region|TcBrA4_0090620-TcBrA4_0090630|||n.924520G>C||||||	GT:AD:DP:GQ:PGT:PID:PL:SB
TcBrA4_Chr8	924705	.	T	G	3020.77	.	DP=83;ExcessHet=3.0103;MLEAC=2,0;MLEAF=1.00,0.00;RAW_MQ=139645.00;ANN=G|synonymous_variant|LOW|SKP1-like_protein|TcBrA4_0090630|transcript|TcBrA4_0090630-RA|protein_coding|1/1|c.120T>G|p.Leu40Leu|120/549|120/549|40/182||,G|upstream_gene_variant|MODIFIER|ATP-binding_cassette_transporter_ABCA1%2C_putative|TcBrA4_0090640|transcript|TcBrA4_0090640-RA|protein_coding||c.-4305T>G|||||4305|,G|downstream_gene_variant|MODIFIER|60Kd_inner_membrane_protein%2C_putative|TcBrA4_0090590|transcript|TcBrA4_0090590-RA|protein_coding||c.*4924T>G|||||4924|,G|downstream_gene_variant|MODIFIER|hypothetical_protein|TcBrA4_0090600|transcript|TcBrA4_0090600-RA|protein_coding||c.*3466T>G|||||3466|,G|downstream_gene_variant|MODIFIER|40S_ribosomal_protein_S15A%2C_putative|TcBrA4_0090610|transcript|TcBrA4_0090610-RA|protein_coding||c.*2749T>G|||||2749|,G|downstream_gene_variant|MODIFIER|Organic_solute_transporter_Ostalpha%2C_putative|TcBrA4_0090620|transcript|TcBrA4_0090620-RA|protein_coding||c.*761T>G|||||761|	GT:AD:DP:GQ:PL:SB
TcBrA4_Chr8	925138	.	GA	G	1133.73	.	DP=43;ExcessHet=3.0103;MLEAC=2,0;MLEAF=1.00,0.00;RAW_MQ=54741.00;ANN=G|upstream_gene_variant|MODIFIER|ATP-binding_cassette_transporter_ABCA1%2C_putative|TcBrA4_0090640|transcript|TcBrA4_0090640-RA|protein_coding||c.-3871delA|||||3871|,G|downstream_gene_variant|MODIFIER|hypothetical_protein|TcBrA4_0090600|transcript|TcBrA4_0090600-RA|protein_coding||c.*3900delA|||||3900|,G|downstream_gene_variant|MODIFIER|40S_ribosomal_protein_S15A%2C_putative|TcBrA4_0090610|transcript|TcBrA4_0090610-RA|protein_coding||c.*3183delA|||||3183|,G|downstream_gene_variant|MODIFIER|Organic_solute_transporter_Ostalpha%2C_putative|TcBrA4_0090620|transcript|TcBrA4_0090620-RA|protein_coding||c.*1195delA|||||1195|,G|downstream_gene_variant|MODIFIER|SKP1-like_protein|TcBrA4_0090630|transcript|TcBrA4_0090630-RA|protein_coding||c.*5delA|||||5|,G|intergenic_region|MODIFIER|SKP1-like_protein-ATP-binding_cassette_transporter_ABCA1%2C_putative|TcBrA4_0090630-TcBrA4_0090640|intergenic_region|TcBrA4_0090630-TcBrA4_0090640|||n.925139delA||||||	GT:AD:DP:GQ:PL:SB
TcBrA4_Chr8	925172	.	C	CG	1428.73	.	DP=38;ExcessHet=3.0103;MLEAC=2,0;MLEAF=1.00,0.00;RAW_MQ=47109.00;ANN=CG|upstream_gene_variant|MODIFIER|ATP-binding_cassette_transporter_ABCA1%2C_putative|TcBrA4_0090640|transcript|TcBrA4_0090640-RA|protein_coding||c.-3838_-3837insG|||||3837|,CG|downstream_gene_variant|MODIFIER|hypothetical_protein|TcBrA4_0090600|transcript|TcBrA4_0090600-RA|protein_coding||c.*3933_*3934insG|||||3934|,CG|downstream_gene_variant|MODIFIER|40S_ribosomal_protein_S15A%2C_putative|TcBrA4_0090610|transcript|TcBrA4_0090610-RA|protein_coding||c.*3216_*3217insG|||||3217|,CG|downstream_gene_variant|MODIFIER|Organic_solute_transporter_Ostalpha%2C_putative|TcBrA4_0090620|transcript|TcBrA4_0090620-RA|protein_coding||c.*1228_*1229insG|||||1229|,CG|downstream_gene_variant|MODIFIER|SKP1-like_protein|TcBrA4_0090630|transcript|TcBrA4_0090630-RA|protein_coding||c.*38_*39insG|||||39|,CG|intergenic_region|MODIFIER|SKP1-like_protein-ATP-binding_cassette_transporter_ABCA1%2C_putative|TcBrA4_0090630-TcBrA4_0090640|intergenic_region|TcBrA4_0090630-TcBrA4_0090640|||n.925172_925173insG||||||	GT:AD:DP:GQ:PGT:PID:PL:SB
TcBrA4_Chr8	925188	.	G	A	1411.77	.	DP=32;ExcessHet=3.0103;MLEAC=2,0;MLEAF=1.00,0.00;RAW_MQ=40136.00;ANN=A|upstream_gene_variant|MODIFIER|ATP-binding_cassette_transporter_ABCA1%2C_putative|TcBrA4_0090640|transcript|TcBrA4_0090640-RA|protein_coding||c.-3822G>A|||||3822|,A|downstream_gene_variant|MODIFIER|hypothetical_protein|TcBrA4_0090600|transcript|TcBrA4_0090600-RA|protein_coding||c.*3949G>A|||||3949|,A|downstream_gene_variant|MODIFIER|40S_ribosomal_protein_S15A%2C_putative|TcBrA4_0090610|transcript|TcBrA4_0090610-RA|protein_coding||c.*3232G>A|||||3232|,A|downstream_gene_variant|MODIFIER|Organic_solute_transporter_Ostalpha%2C_putative|TcBrA4_0090620|transcript|TcBrA4_0090620-RA|protein_coding||c.*1244G>A|||||1244|,A|downstream_gene_variant|MODIFIER|SKP1-like_protein|TcBrA4_0090630|transcript|TcBrA4_0090630-RA|protein_coding||c.*54G>A|||||54|,A|intergenic_region|MODIFIER|SKP1-like_protein-ATP-binding_cassette_transporter_ABCA1%2C_putative|TcBrA4_0090630-TcBrA4_0090640|intergenic_region|TcBrA4_0090630-TcBrA4_0090640|||n.925188G>A||||||	GT:AD:DP:GQ:PGT:PID:PL:SB
TcBrA4_Chr8	925222	.	G	A	823.77	.	DP=19;ExcessHet=3.0103;MLEAC=2,0;MLEAF=1.00,0.00;RAW_MQ=19674.00;ANN=A|upstream_gene_variant|MODIFIER|ATP-binding_cassette_transporter_ABCA1%2C_putative|TcBrA4_0090640|transcript|TcBrA4_0090640-RA|protein_coding||c.-3788G>A|||||3788|,A|downstream_gene_variant|MODIFIER|hypothetical_protein|TcBrA4_0090600|transcript|TcBrA4_0090600-RA|protein_coding||c.*3983G>A|||||3983|,A|downstream_gene_variant|MODIFIER|40S_ribosomal_protein_S15A%2C_putative|TcBrA4_0090610|transcript|TcBrA4_0090610-RA|protein_coding||c.*3266G>A|||||3266|,A|downstream_gene_variant|MODIFIER|Organic_solute_transporter_Ostalpha%2C_putative|TcBrA4_0090620|transcript|TcBrA4_0090620-RA|protein_coding||c.*1278G>A|||||1278|,A|downstream_gene_variant|MODIFIER|SKP1-like_protein|TcBrA4_0090630|transcript|TcBrA4_0090630-RA|protein_coding||c.*88G>A|||||88|,A|intergenic_region|MODIFIER|SKP1-like_protein-ATP-binding_cassette_transporter_ABCA1%2C_putative|TcBrA4_0090630-TcBrA4_0090640|intergenic_region|TcBrA4_0090630-TcBrA4_0090640|||n.925222G>A||||||	GT:AD:DP:GQ:PGT:PID:PL:SB
TcBrA4_Chr8	925234	.	A	G	823.77	.	DP=18;ExcessHet=3.0103;MLEAC=2,0;MLEAF=1.00,0.00;RAW_MQ=17910.00;ANN=G|upstream_gene_variant|MODIFIER|ATP-binding_cassette_transporter_ABCA1%2C_putative|TcBrA4_0090640|transcript|TcBrA4_0090640-RA|protein_coding||c.-3776A>G|||||3776|,G|downstream_gene_variant|MODIFIER|hypothetical_protein|TcBrA4_0090600|transcript|TcBrA4_0090600-RA|protein_coding||c.*3995A>G|||||3995|,G|downstream_gene_variant|MODIFIER|40S_ribosomal_protein_S15A%2C_putative|TcBrA4_0090610|transcript|TcBrA4_0090610-RA|protein_coding||c.*3278A>G|||||3278|,G|downstream_gene_variant|MODIFIER|Organic_solute_transporter_Ostalpha%2C_putative|TcBrA4_0090620|transcript|TcBrA4_0090620-RA|protein_coding||c.*1290A>G|||||1290|,G|downstream_gene_variant|MODIFIER|SKP1-like_protein|TcBrA4_0090630|transcript|TcBrA4_0090630-RA|protein_coding||c.*100A>G|||||100|,G|intergenic_region|MODIFIER|SKP1-like_protein-ATP-binding_cassette_transporter_ABCA1%2C_putative|TcBrA4_0090630-TcBrA4_0090640|intergenic_region|TcBrA4_0090630-TcBrA4_0090640|||n.925234A>G||||||	GT:AD:DP:GQ:PGT:PID:PL:SB
TcBrA4_Chr8	925238	.	A	C	691.77	.	DP=15;ExcessHet=3.0103;MLEAC=2,0;MLEAF=1.00,0.00;RAW_MQ=12618.00;ANN=C|upstream_gene_variant|MODIFIER|ATP-binding_cassette_transporter_ABCA1%2C_putative|TcBrA4_0090640|transcript|TcBrA4_0090640-RA|protein_coding||c.-3772A>C|||||3772|,C|downstream_gene_variant|MODIFIER|hypothetical_protein|TcBrA4_0090600|transcript|TcBrA4_0090600-RA|protein_coding||c.*3999A>C|||||3999|,C|downstream_gene_variant|MODIFIER|40S_ribosomal_protein_S15A%2C_putative|TcBrA4_0090610|transcript|TcBrA4_0090610-RA|protein_coding||c.*3282A>C|||||3282|,C|downstream_gene_variant|MODIFIER|Organic_solute_transporter_Ostalpha%2C_putative|TcBrA4_0090620|transcript|TcBrA4_0090620-RA|protein_coding||c.*1294A>C|||||1294|,C|downstream_gene_variant|MODIFIER|SKP1-like_protein|TcBrA4_0090630|transcript|TcBrA4_0090630-RA|protein_coding||c.*104A>C|||||104|,C|intergenic_region|MODIFIER|SKP1-like_protein-ATP-binding_cassette_transporter_ABCA1%2C_putative|TcBrA4_0090630-TcBrA4_0090640|intergenic_region|TcBrA4_0090630-TcBrA4_0090640|||n.925238A>C||||||	GT:AD:DP:GQ:PGT:PID:PL:SB
TcBrA4_Chr8	925244	.	T	TTTTCTTTTTC	547.73	.	DP=11;ExcessHet=3.0103;MLEAC=2,0;MLEAF=1.00,0.00;RAW_MQ=7125.00;ANN=TTTTCTTTTTC|upstream_gene_variant|MODIFIER|ATP-binding_cassette_transporter_ABCA1%2C_putative|TcBrA4_0090640|transcript|TcBrA4_0090640-RA|protein_coding||c.-3766_-3765insTTTCTTTTTC|||||3765|,TTTTCTTTTTC|downstream_gene_variant|MODIFIER|hypothetical_protein|TcBrA4_0090600|transcript|TcBrA4_0090600-RA|protein_coding||c.*4005_*4006insTTTCTTTTTC|||||4006|,TTTTCTTTTTC|downstream_gene_variant|MODIFIER|40S_ribosomal_protein_S15A%2C_putative|TcBrA4_0090610|transcript|TcBrA4_0090610-RA|protein_coding||c.*3288_*3289insTTTCTTTTTC|||||3289|,TTTTCTTTTTC|downstream_gene_variant|MODIFIER|Organic_solute_transporter_Ostalpha%2C_putative|TcBrA4_0090620|transcript|TcBrA4_0090620-RA|protein_coding||c.*1300_*1301insTTTCTTTTTC|||||1301|,TTTTCTTTTTC|downstream_gene_variant|MODIFIER|SKP1-like_protein|TcBrA4_0090630|transcript|TcBrA4_0090630-RA|protein_coding||c.*110_*111insTTTCTTTTTC|||||111|,TTTTCTTTTTC|intergenic_region|MODIFIER|SKP1-like_protein-ATP-binding_cassette_transporter_ABCA1%2C_putative|TcBrA4_0090630-TcBrA4_0090640|intergenic_region|TcBrA4_0090630-TcBrA4_0090640|||n.925244_925245insTTTCTTTTTC||||||	GT:AD:DP:GQ:PGT:PID:PL:SB
TcBrA4_Chr8	925254	.	TC	T	367.74	.	DP=9;ExcessHet=3.0103;MLEAC=2,0;MLEAF=1.00,0.00;RAW_MQ=6950.00;ANN=T|upstream_gene_variant|MODIFIER|ATP-binding_cassette_transporter_ABCA1%2C_putative|TcBrA4_0090640|transcript|TcBrA4_0090640-RA|protein_coding||c.-3755delC|||||3755|,T|downstream_gene_variant|MODIFIER|hypothetical_protein|TcBrA4_0090600|transcript|TcBrA4_0090600-RA|protein_coding||c.*4016delC|||||4016|,T|downstream_gene_variant|MODIFIER|40S_ribosomal_protein_S15A%2C_putative|TcBrA4_0090610|transcript|TcBrA4_0090610-RA|protein_coding||c.*3299delC|||||3299|,T|downstream_gene_variant|MODIFIER|Organic_solute_transporter_Ostalpha%2C_putative|TcBrA4_0090620|transcript|TcBrA4_0090620-RA|protein_coding||c.*1311delC|||||1311|,T|downstream_gene_variant|MODIFIER|SKP1-like_protein|TcBrA4_0090630|transcript|TcBrA4_0090630-RA|protein_coding||c.*121delC|||||121|,T|intergenic_region|MODIFIER|SKP1-like_protein-ATP-binding_cassette_transporter_ABCA1%2C_putative|TcBrA4_0090630-TcBrA4_0090640|intergenic_region|TcBrA4_0090630-TcBrA4_0090640|||n.925255delC||||||	GT:AD:DP:GQ:PGT:PID:PL:SB
TcBrA4_Chr8	925301	.	C	A	282.78	.	DP=9;ExcessHet=3.0103;MLEAC=2,0;MLEAF=1.00,0.00;RAW_MQ=9092.00;ANN=A|upstream_gene_variant|MODIFIER|ATP-binding_cassette_transporter_ABCA1%2C_putative|TcBrA4_0090640|transcript|TcBrA4_0090640-RA|protein_coding||c.-3709C>A|||||3709|,A|downstream_gene_variant|MODIFIER|hypothetical_protein|TcBrA4_0090600|transcript|TcBrA4_0090600-RA|protein_coding||c.*4062C>A|||||4062|,A|downstream_gene_variant|MODIFIER|40S_ribosomal_protein_S15A%2C_putative|TcBrA4_0090610|transcript|TcBrA4_0090610-RA|protein_coding||c.*3345C>A|||||3345|,A|downstream_gene_variant|MODIFIER|Organic_solute_transporter_Ostalpha%2C_putative|TcBrA4_0090620|transcript|TcBrA4_0090620-RA|protein_coding||c.*1357C>A|||||1357|,A|downstream_gene_variant|MODIFIER|SKP1-like_protein|TcBrA4_0090630|transcript|TcBrA4_0090630-RA|protein_coding||c.*167C>A|||||167|,A|intergenic_region|MODIFIER|SKP1-like_protein-ATP-binding_cassette_transporter_ABCA1%2C_putative|TcBrA4_0090630-TcBrA4_0090640|intergenic_region|TcBrA4_0090630-TcBrA4_0090640|||n.925301C>A||||||	GT:AD:DP:GQ:PL:SB
TcBrA4_Chr8	925386	.	A	G	286.78	.	DP=8;ExcessHet=3.0103;MLEAC=2,0;MLEAF=1.00,0.00;RAW_MQ=5350.00;ANN=G|upstream_gene_variant|MODIFIER|ATP-binding_cassette_transporter_ABCA1%2C_putative|TcBrA4_0090640|transcript|TcBrA4_0090640-RA|protein_coding||c.-3624A>G|||||3624|,G|downstream_gene_variant|MODIFIER|hypothetical_protein|TcBrA4_0090600|transcript|TcBrA4_0090600-RA|protein_coding||c.*4147A>G|||||4147|,G|downstream_gene_variant|MODIFIER|40S_ribosomal_protein_S15A%2C_putative|TcBrA4_0090610|transcript|TcBrA4_0090610-RA|protein_coding||c.*3430A>G|||||3430|,G|downstream_gene_variant|MODIFIER|Organic_solute_transporter_Ostalpha%2C_putative|TcBrA4_0090620|transcript|TcBrA4_0090620-RA|protein_coding||c.*1442A>G|||||1442|,G|downstream_gene_variant|MODIFIER|SKP1-like_protein|TcBrA4_0090630|transcript|TcBrA4_0090630-RA|protein_coding||c.*252A>G|||||252|,G|intergenic_region|MODIFIER|SKP1-like_protein-ATP-binding_cassette_transporter_ABCA1%2C_putative|TcBrA4_0090630-TcBrA4_0090640|intergenic_region|TcBrA4_0090630-TcBrA4_0090640|||n.925386A>G||||||	GT:AD:DP:GQ:PGT:PID:PL:SB
TcBrA4_Chr8	925460	.	G	A	421.77	.	DP=10;ExcessHet=3.0103;MLEAC=2,0;MLEAF=1.00,0.00;RAW_MQ=7432.00;ANN=A|upstream_gene_variant|MODIFIER|ATP-binding_cassette_transporter_ABCA1%2C_putative|TcBrA4_0090640|transcript|TcBrA4_0090640-RA|protein_coding||c.-3550G>A|||||3550|,A|downstream_gene_variant|MODIFIER|hypothetical_protein|TcBrA4_0090600|transcript|TcBrA4_0090600-RA|protein_coding||c.*4221G>A|||||4221|,A|downstream_gene_variant|MODIFIER|40S_ribosomal_protein_S15A%2C_putative|TcBrA4_0090610|transcript|TcBrA4_0090610-RA|protein_coding||c.*3504G>A|||||3504|,A|downstream_gene_variant|MODIFIER|Organic_solute_transporter_Ostalpha%2C_putative|TcBrA4_0090620|transcript|TcBrA4_0090620-RA|protein_coding||c.*1516G>A|||||1516|,A|downstream_gene_variant|MODIFIER|SKP1-like_protein|TcBrA4_0090630|transcript|TcBrA4_0090630-RA|protein_coding||c.*326G>A|||||326|,A|intergenic_region|MODIFIER|SKP1-like_protein-ATP-binding_cassette_transporter_ABCA1%2C_putative|TcBrA4_0090630-TcBrA4_0090640|intergenic_region|TcBrA4_0090630-TcBrA4_0090640|||n.925460G>A||||||	GT:AD:DP:GQ:PGT:PID:PL:SB
TcBrA4_Chr8	925462	.	G	A	421.77	.	DP=10;ExcessHet=3.0103;MLEAC=2,0;MLEAF=1.00,0.00;RAW_MQ=7432.00;ANN=A|upstream_gene_variant|MODIFIER|ATP-binding_cassette_transporter_ABCA1%2C_putative|TcBrA4_0090640|transcript|TcBrA4_0090640-RA|protein_coding||c.-3548G>A|||||3548|,A|downstream_gene_variant|MODIFIER|hypothetical_protein|TcBrA4_0090600|transcript|TcBrA4_0090600-RA|protein_coding||c.*4223G>A|||||4223|,A|downstream_gene_variant|MODIFIER|40S_ribosomal_protein_S15A%2C_putative|TcBrA4_0090610|transcript|TcBrA4_0090610-RA|protein_coding||c.*3506G>A|||||3506|,A|downstream_gene_variant|MODIFIER|Organic_solute_transporter_Ostalpha%2C_putative|TcBrA4_0090620|transcript|TcBrA4_0090620-RA|protein_coding||c.*1518G>A|||||1518|,A|downstream_gene_variant|MODIFIER|SKP1-like_protein|TcBrA4_0090630|transcript|TcBrA4_0090630-RA|protein_coding||c.*328G>A|||||328|,A|intergenic_region|MODIFIER|SKP1-like_protein-ATP-binding_cassette_transporter_ABCA1%2C_putative|TcBrA4_0090630-TcBrA4_0090640|intergenic_region|TcBrA4_0090630-TcBrA4_0090640|||n.925462G>A||||||	GT:AD:DP:GQ:PGT:PID:PL:SB
TcBrA4_Chr8	925473	.	A	G	473.77	.	DP=12;ExcessHet=3.0103;MLEAC=2,0;MLEAF=1.00,0.00;RAW_MQ=8490.00;ANN=G|upstream_gene_variant|MODIFIER|ATP-binding_cassette_transporter_ABCA1%2C_putative|TcBrA4_0090640|transcript|TcBrA4_0090640-RA|protein_coding||c.-3537A>G|||||3537|,G|downstream_gene_variant|MODIFIER|hypothetical_protein|TcBrA4_0090600|transcript|TcBrA4_0090600-RA|protein_coding||c.*4234A>G|||||4234|,G|downstream_gene_variant|MODIFIER|40S_ribosomal_protein_S15A%2C_putative|TcBrA4_0090610|transcript|TcBrA4_0090610-RA|protein_coding||c.*3517A>G|||||3517|,G|downstream_gene_variant|MODIFIER|Organic_solute_transporter_Ostalpha%2C_putative|TcBrA4_0090620|transcript|TcBrA4_0090620-RA|protein_coding||c.*1529A>G|||||1529|,G|downstream_gene_variant|MODIFIER|SKP1-like_protein|TcBrA4_0090630|transcript|TcBrA4_0090630-RA|protein_coding||c.*339A>G|||||339|,G|intergenic_region|MODIFIER|SKP1-like_protein-ATP-binding_cassette_transporter_ABCA1%2C_putative|TcBrA4_0090630-TcBrA4_0090640|intergenic_region|TcBrA4_0090630-TcBrA4_0090640|||n.925473A>G||||||	GT:AD:DP:GQ:PGT:PID:PL:SB
TcBrA4_Chr8	925524	.	CGA	C	409.74	.	DP=10;ExcessHet=3.0103;MLEAC=2,0;MLEAF=1.00,0.00;RAW_MQ=6408.00;ANN=C|upstream_gene_variant|MODIFIER|ATP-binding_cassette_transporter_ABCA1%2C_putative|TcBrA4_0090640|transcript|TcBrA4_0090640-RA|protein_coding||c.-3485_-3484delGA|||||3485|,C|downstream_gene_variant|MODIFIER|hypothetical_protein|TcBrA4_0090600|transcript|TcBrA4_0090600-RA|protein_coding||c.*4286_*4287delGA|||||4286|,C|downstream_gene_variant|MODIFIER|40S_ribosomal_protein_S15A%2C_putative|TcBrA4_0090610|transcript|TcBrA4_0090610-RA|protein_coding||c.*3569_*3570delGA|||||3569|,C|downstream_gene_variant|MODIFIER|Organic_solute_transporter_Ostalpha%2C_putative|TcBrA4_0090620|transcript|TcBrA4_0090620-RA|protein_coding||c.*1581_*1582delGA|||||1581|,C|downstream_gene_variant|MODIFIER|SKP1-like_protein|TcBrA4_0090630|transcript|TcBrA4_0090630-RA|protein_coding||c.*391_*392delGA|||||391|,C|intergenic_region|MODIFIER|SKP1-like_protein-ATP-binding_cassette_transporter_ABCA1%2C_putative|TcBrA4_0090630-TcBrA4_0090640|intergenic_region|TcBrA4_0090630-TcBrA4_0090640|||n.925525_925526delGA||||||	GT:AD:DP:GQ:PL:SB
TcBrA4_Chr8	925856	.	C	T	433.77	.	DP=16;ExcessHet=3.0103;MLEAC=2,0;MLEAF=1.00,0.00;RAW_MQ=12029.00;ANN=T|upstream_gene_variant|MODIFIER|ATP-binding_cassette_transporter_ABCA1%2C_putative|TcBrA4_0090640|transcript|TcBrA4_0090640-RA|protein_coding||c.-3154C>T|||||3154|,T|downstream_gene_variant|MODIFIER|hypothetical_protein|TcBrA4_0090600|transcript|TcBrA4_0090600-RA|protein_coding||c.*4617C>T|||||4617|,T|downstream_gene_variant|MODIFIER|40S_ribosomal_protein_S15A%2C_putative|TcBrA4_0090610|transcript|TcBrA4_0090610-RA|protein_coding||c.*3900C>T|||||3900|,T|downstream_gene_variant|MODIFIER|Organic_solute_transporter_Ostalpha%2C_putative|TcBrA4_0090620|transcript|TcBrA4_0090620-RA|protein_coding||c.*1912C>T|||||1912|,T|downstream_gene_variant|MODIFIER|SKP1-like_protein|TcBrA4_0090630|transcript|TcBrA4_0090630-RA|protein_coding||c.*722C>T|||||722|,T|intergenic_region|MODIFIER|SKP1-like_protein-ATP-binding_cassette_transporter_ABCA1%2C_putative|TcBrA4_0090630-TcBrA4_0090640|intergenic_region|TcBrA4_0090630-TcBrA4_0090640|||n.925856C>T||||||	GT:AD:DP:GQ:PL:SB
TcBrA4_Chr8	925927	.	C	T	582.77	.	DP=13;ExcessHet=3.0103;MLEAC=2,0;MLEAF=1.00,0.00;RAW_MQ=8042.00;ANN=T|upstream_gene_variant|MODIFIER|ATP-binding_cassette_transporter_ABCA1%2C_putative|TcBrA4_0090640|transcript|TcBrA4_0090640-RA|protein_coding||c.-3083C>T|||||3083|,T|downstream_gene_variant|MODIFIER|hypothetical_protein|TcBrA4_0090600|transcript|TcBrA4_0090600-RA|protein_coding||c.*4688C>T|||||4688|,T|downstream_gene_variant|MODIFIER|40S_ribosomal_protein_S15A%2C_putative|TcBrA4_0090610|transcript|TcBrA4_0090610-RA|protein_coding||c.*3971C>T|||||3971|,T|downstream_gene_variant|MODIFIER|Organic_solute_transporter_Ostalpha%2C_putative|TcBrA4_0090620|transcript|TcBrA4_0090620-RA|protein_coding||c.*1983C>T|||||1983|,T|downstream_gene_variant|MODIFIER|SKP1-like_protein|TcBrA4_0090630|transcript|TcBrA4_0090630-RA|protein_coding||c.*793C>T|||||793|,T|intergenic_region|MODIFIER|SKP1-like_protein-ATP-binding_cassette_transporter_ABCA1%2C_putative|TcBrA4_0090630-TcBrA4_0090640|intergenic_region|TcBrA4_0090630-TcBrA4_0090640|||n.925927C>T||||||	GT:AD:DP:GQ:PGT:PID:PL:SB
TcBrA4_Chr8	925938	.	A	G	537.77	.	DP=11;ExcessHet=3.0103;MLEAC=2,0;MLEAF=1.00,0.00;RAW_MQ=5866.00;ANN=G|upstream_gene_variant|MODIFIER|ATP-binding_cassette_transporter_ABCA1%2C_putative|TcBrA4_0090640|transcript|TcBrA4_0090640-RA|protein_coding||c.-3072A>G|||||3072|,G|downstream_gene_variant|MODIFIER|hypothetical_protein|TcBrA4_0090600|transcript|TcBrA4_0090600-RA|protein_coding||c.*4699A>G|||||4699|,G|downstream_gene_variant|MODIFIER|40S_ribosomal_protein_S15A%2C_putative|TcBrA4_0090610|transcript|TcBrA4_0090610-RA|protein_coding||c.*3982A>G|||||3982|,G|downstream_gene_variant|MODIFIER|Organic_solute_transporter_Ostalpha%2C_putative|TcBrA4_0090620|transcript|TcBrA4_0090620-RA|protein_coding||c.*1994A>G|||||1994|,G|downstream_gene_variant|MODIFIER|SKP1-like_protein|TcBrA4_0090630|transcript|TcBrA4_0090630-RA|protein_coding||c.*804A>G|||||804|,G|intergenic_region|MODIFIER|SKP1-like_protein-ATP-binding_cassette_transporter_ABCA1%2C_putative|TcBrA4_0090630-TcBrA4_0090640|intergenic_region|TcBrA4_0090630-TcBrA4_0090640|||n.925938A>G||||||	GT:AD:DP:GQ:PGT:PID:PL:SB
TcBrA4_Chr8	925939	.	T	C	564.77	.	DP=11;ExcessHet=3.0103;MLEAC=2,0;MLEAF=1.00,0.00;RAW_MQ=5866.00;ANN=C|upstream_gene_variant|MODIFIER|ATP-binding_cassette_transporter_ABCA1%2C_putative|TcBrA4_0090640|transcript|TcBrA4_0090640-RA|protein_coding||c.-3071T>C|||||3071|,C|downstream_gene_variant|MODIFIER|hypothetical_protein|TcBrA4_0090600|transcript|TcBrA4_0090600-RA|protein_coding||c.*4700T>C|||||4700|,C|downstream_gene_variant|MODIFIER|40S_ribosomal_protein_S15A%2C_putative|TcBrA4_0090610|transcript|TcBrA4_0090610-RA|protein_coding||c.*3983T>C|||||3983|,C|downstream_gene_variant|MODIFIER|Organic_solute_transporter_Ostalpha%2C_putative|TcBrA4_0090620|transcript|TcBrA4_0090620-RA|protein_coding||c.*1995T>C|||||1995|,C|downstream_gene_variant|MODIFIER|SKP1-like_protein|TcBrA4_0090630|transcript|TcBrA4_0090630-RA|protein_coding||c.*805T>C|||||805|,C|intergenic_region|MODIFIER|SKP1-like_protein-ATP-binding_cassette_transporter_ABCA1%2C_putative|TcBrA4_0090630-TcBrA4_0090640|intergenic_region|TcBrA4_0090630-TcBrA4_0090640|||n.925939T>C||||||	GT:AD:DP:GQ:PGT:PID:PL:SB
TcBrA4_Chr8	925950	.	C	T	690.77	.	DP=18;ExcessHet=3.0103;MLEAC=2,0;MLEAF=1.00,0.00;RAW_MQ=9710.00;ANN=T|upstream_gene_variant|MODIFIER|ATP-binding_cassette_transporter_ABCA1%2C_putative|TcBrA4_0090640|transcript|TcBrA4_0090640-RA|protein_coding||c.-3060C>T|||||3060|,T|downstream_gene_variant|MODIFIER|hypothetical_protein|TcBrA4_0090600|transcript|TcBrA4_0090600-RA|protein_coding||c.*4711C>T|||||4711|,T|downstream_gene_variant|MODIFIER|40S_ribosomal_protein_S15A%2C_putative|TcBrA4_0090610|transcript|TcBrA4_0090610-RA|protein_coding||c.*3994C>T|||||3994|,T|downstream_gene_variant|MODIFIER|Organic_solute_transporter_Ostalpha%2C_putative|TcBrA4_0090620|transcript|TcBrA4_0090620-RA|protein_coding||c.*2006C>T|||||2006|,T|downstream_gene_variant|MODIFIER|SKP1-like_protein|TcBrA4_0090630|transcript|TcBrA4_0090630-RA|protein_coding||c.*816C>T|||||816|,T|intergenic_region|MODIFIER|SKP1-like_protein-ATP-binding_cassette_transporter_ABCA1%2C_putative|TcBrA4_0090630-TcBrA4_0090640|intergenic_region|TcBrA4_0090630-TcBrA4_0090640|||n.925950C>T||||||	GT:AD:DP:GQ:PGT:PID:PL:SB
TcBrA4_Chr8	925997	.	GC	G	1132.73	.	DP=25;ExcessHet=3.0103;MLEAC=2,0;MLEAF=1.00,0.00;RAW_MQ=13554.00;ANN=G|upstream_gene_variant|MODIFIER|ATP-binding_cassette_transporter_ABCA1%2C_putative|TcBrA4_0090640|transcript|TcBrA4_0090640-RA|protein_coding||c.-3012delC|||||3012|,G|downstream_gene_variant|MODIFIER|hypothetical_protein|TcBrA4_0090600|transcript|TcBrA4_0090600-RA|protein_coding||c.*4759delC|||||4759|,G|downstream_gene_variant|MODIFIER|40S_ribosomal_protein_S15A%2C_putative|TcBrA4_0090610|transcript|TcBrA4_0090610-RA|protein_coding||c.*4042delC|||||4042|,G|downstream_gene_variant|MODIFIER|Organic_solute_transporter_Ostalpha%2C_putative|TcBrA4_0090620|transcript|TcBrA4_0090620-RA|protein_coding||c.*2054delC|||||2054|,G|downstream_gene_variant|MODIFIER|SKP1-like_protein|TcBrA4_0090630|transcript|TcBrA4_0090630-RA|protein_coding||c.*864delC|||||864|,G|intergenic_region|MODIFIER|SKP1-like_protein-ATP-binding_cassette_transporter_ABCA1%2C_putative|TcBrA4_0090630-TcBrA4_0090640|intergenic_region|TcBrA4_0090630-TcBrA4_0090640|||n.925998delC||||||	GT:AD:DP:GQ:PGT:PID:PL:SB
TcBrA4_Chr8	926001	.	A	G	1141.77	.	DP=26;ExcessHet=3.0103;MLEAC=2,0;MLEAF=1.00,0.00;RAW_MQ=14130.00;ANN=G|upstream_gene_variant|MODIFIER|ATP-binding_cassette_transporter_ABCA1%2C_putative|TcBrA4_0090640|transcript|TcBrA4_0090640-RA|protein_coding||c.-3009A>G|||||3009|,G|downstream_gene_variant|MODIFIER|hypothetical_protein|TcBrA4_0090600|transcript|TcBrA4_0090600-RA|protein_coding||c.*4762A>G|||||4762|,G|downstream_gene_variant|MODIFIER|40S_ribosomal_protein_S15A%2C_putative|TcBrA4_0090610|transcript|TcBrA4_0090610-RA|protein_coding||c.*4045A>G|||||4045|,G|downstream_gene_variant|MODIFIER|Organic_solute_transporter_Ostalpha%2C_putative|TcBrA4_0090620|transcript|TcBrA4_0090620-RA|protein_coding||c.*2057A>G|||||2057|,G|downstream_gene_variant|MODIFIER|SKP1-like_protein|TcBrA4_0090630|transcript|TcBrA4_0090630-RA|protein_coding||c.*867A>G|||||867|,G|intergenic_region|MODIFIER|SKP1-like_protein-ATP-binding_cassette_transporter_ABCA1%2C_putative|TcBrA4_0090630-TcBrA4_0090640|intergenic_region|TcBrA4_0090630-TcBrA4_0090640|||n.926001A>G||||||	GT:AD:DP:GQ:PGT:PID:PL:SB
TcBrA4_Chr8	926011	.	A	G	1231.77	.	DP=28;ExcessHet=3.0103;MLEAC=2,0;MLEAF=1.00,0.00;RAW_MQ=15235.00;ANN=G|upstream_gene_variant|MODIFIER|ATP-binding_cassette_transporter_ABCA1%2C_putative|TcBrA4_0090640|transcript|TcBrA4_0090640-RA|protein_coding||c.-2999A>G|||||2999|,G|downstream_gene_variant|MODIFIER|hypothetical_protein|TcBrA4_0090600|transcript|TcBrA4_0090600-RA|protein_coding||c.*4772A>G|||||4772|,G|downstream_gene_variant|MODIFIER|40S_ribosomal_protein_S15A%2C_putative|TcBrA4_0090610|transcript|TcBrA4_0090610-RA|protein_coding||c.*4055A>G|||||4055|,G|downstream_gene_variant|MODIFIER|Organic_solute_transporter_Ostalpha%2C_putative|TcBrA4_0090620|transcript|TcBrA4_0090620-RA|protein_coding||c.*2067A>G|||||2067|,G|downstream_gene_variant|MODIFIER|SKP1-like_protein|TcBrA4_0090630|transcript|TcBrA4_0090630-RA|protein_coding||c.*877A>G|||||877|,G|intergenic_region|MODIFIER|SKP1-like_protein-ATP-binding_cassette_transporter_ABCA1%2C_putative|TcBrA4_0090630-TcBrA4_0090640|intergenic_region|TcBrA4_0090630-TcBrA4_0090640|||n.926011A>G||||||	GT:AD:DP:GQ:PGT:PID:PL:SB
TcBrA4_Chr8	926034	.	C	G	1546.77	.	DP=33;ExcessHet=3.0103;MLEAC=2,0;MLEAF=1.00,0.00;RAW_MQ=18951.00;ANN=G|upstream_gene_variant|MODIFIER|ATP-binding_cassette_transporter_ABCA1%2C_putative|TcBrA4_0090640|transcript|TcBrA4_0090640-RA|protein_coding||c.-2976C>G|||||2976|,G|downstream_gene_variant|MODIFIER|hypothetical_protein|TcBrA4_0090600|transcript|TcBrA4_0090600-RA|protein_coding||c.*4795C>G|||||4795|,G|downstream_gene_variant|MODIFIER|40S_ribosomal_protein_S15A%2C_putative|TcBrA4_0090610|transcript|TcBrA4_0090610-RA|protein_coding||c.*4078C>G|||||4078|,G|downstream_gene_variant|MODIFIER|Organic_solute_transporter_Ostalpha%2C_putative|TcBrA4_0090620|transcript|TcBrA4_0090620-RA|protein_coding||c.*2090C>G|||||2090|,G|downstream_gene_variant|MODIFIER|SKP1-like_protein|TcBrA4_0090630|transcript|TcBrA4_0090630-RA|protein_coding||c.*900C>G|||||900|,G|intergenic_region|MODIFIER|SKP1-like_protein-ATP-binding_cassette_transporter_ABCA1%2C_putative|TcBrA4_0090630-TcBrA4_0090640|intergenic_region|TcBrA4_0090630-TcBrA4_0090640|||n.926034C>G||||||	GT:AD:DP:GQ:PGT:PID:PL:SB
TcBrA4_Chr8	926044	.	G	A	1828.77	.	DP=39;ExcessHet=3.0103;MLEAC=2,0;MLEAF=1.00,0.00;RAW_MQ=23337.00;ANN=A|upstream_gene_variant|MODIFIER|ATP-binding_cassette_transporter_ABCA1%2C_putative|TcBrA4_0090640|transcript|TcBrA4_0090640-RA|protein_coding||c.-2966G>A|||||2966|,A|downstream_gene_variant|MODIFIER|hypothetical_protein|TcBrA4_0090600|transcript|TcBrA4_0090600-RA|protein_coding||c.*4805G>A|||||4805|,A|downstream_gene_variant|MODIFIER|40S_ribosomal_protein_S15A%2C_putative|TcBrA4_0090610|transcript|TcBrA4_0090610-RA|protein_coding||c.*4088G>A|||||4088|,A|downstream_gene_variant|MODIFIER|Organic_solute_transporter_Ostalpha%2C_putative|TcBrA4_0090620|transcript|TcBrA4_0090620-RA|protein_coding||c.*2100G>A|||||2100|,A|downstream_gene_variant|MODIFIER|SKP1-like_protein|TcBrA4_0090630|transcript|TcBrA4_0090630-RA|protein_coding||c.*910G>A|||||910|,A|intergenic_region|MODIFIER|SKP1-like_protein-ATP-binding_cassette_transporter_ABCA1%2C_putative|TcBrA4_0090630-TcBrA4_0090640|intergenic_region|TcBrA4_0090630-TcBrA4_0090640|||n.926044G>A||||||	GT:AD:DP:GQ:PGT:PID:PL:SB
TcBrA4_Chr8	926068	.	T	C	1978.77	.	DP=49;ExcessHet=3.0103;MLEAC=2,0;MLEAF=1.00,0.00;RAW_MQ=35241.00;ANN=C|upstream_gene_variant|MODIFIER|ATP-binding_cassette_transporter_ABCA1%2C_putative|TcBrA4_0090640|transcript|TcBrA4_0090640-RA|protein_coding||c.-2942T>C|||||2942|,C|downstream_gene_variant|MODIFIER|hypothetical_protein|TcBrA4_0090600|transcript|TcBrA4_0090600-RA|protein_coding||c.*4829T>C|||||4829|,C|downstream_gene_variant|MODIFIER|40S_ribosomal_protein_S15A%2C_putative|TcBrA4_0090610|transcript|TcBrA4_0090610-RA|protein_coding||c.*4112T>C|||||4112|,C|downstream_gene_variant|MODIFIER|Organic_solute_transporter_Ostalpha%2C_putative|TcBrA4_0090620|transcript|TcBrA4_0090620-RA|protein_coding||c.*2124T>C|||||2124|,C|downstream_gene_variant|MODIFIER|SKP1-like_protein|TcBrA4_0090630|transcript|TcBrA4_0090630-RA|protein_coding||c.*934T>C|||||934|,C|intergenic_region|MODIFIER|SKP1-like_protein-ATP-binding_cassette_transporter_ABCA1%2C_putative|TcBrA4_0090630-TcBrA4_0090640|intergenic_region|TcBrA4_0090630-TcBrA4_0090640|||n.926068T>C||||||	GT:AD:DP:GQ:PGT:PID:PL:SB
TcBrA4_Chr8	926097	.	A	G	2608.77	.	DP=59;ExcessHet=3.0103;MLEAC=2,0;MLEAF=1.00,0.00;RAW_MQ=44002.00;ANN=G|upstream_gene_variant|MODIFIER|ATP-binding_cassette_transporter_ABCA1%2C_putative|TcBrA4_0090640|transcript|TcBrA4_0090640-RA|protein_coding||c.-2913A>G|||||2913|,G|downstream_gene_variant|MODIFIER|hypothetical_protein|TcBrA4_0090600|transcript|TcBrA4_0090600-RA|protein_coding||c.*4858A>G|||||4858|,G|downstream_gene_variant|MODIFIER|40S_ribosomal_protein_S15A%2C_putative|TcBrA4_0090610|transcript|TcBrA4_0090610-RA|protein_coding||c.*4141A>G|||||4141|,G|downstream_gene_variant|MODIFIER|Organic_solute_transporter_Ostalpha%2C_putative|TcBrA4_0090620|transcript|TcBrA4_0090620-RA|protein_coding||c.*2153A>G|||||2153|,G|downstream_gene_variant|MODIFIER|SKP1-like_protein|TcBrA4_0090630|transcript|TcBrA4_0090630-RA|protein_coding||c.*963A>G|||||963|,G|intergenic_region|MODIFIER|SKP1-like_protein-ATP-binding_cassette_transporter_ABCA1%2C_putative|TcBrA4_0090630-TcBrA4_0090640|intergenic_region|TcBrA4_0090630-TcBrA4_0090640|||n.926097A>G||||||	GT:AD:DP:GQ:PGT:PID:PL:SB
TcBrA4_Chr8	926100	.	G	A	2689.77	.	DP=62;ExcessHet=3.0103;MLEAC=2,0;MLEAF=1.00,0.00;RAW_MQ=45683.00;ANN=A|upstream_gene_variant|MODIFIER|ATP-binding_cassette_transporter_ABCA1%2C_putative|TcBrA4_0090640|transcript|TcBrA4_0090640-RA|protein_coding||c.-2910G>A|||||2910|,A|downstream_gene_variant|MODIFIER|hypothetical_protein|TcBrA4_0090600|transcript|TcBrA4_0090600-RA|protein_coding||c.*4861G>A|||||4861|,A|downstream_gene_variant|MODIFIER|40S_ribosomal_protein_S15A%2C_putative|TcBrA4_0090610|transcript|TcBrA4_0090610-RA|protein_coding||c.*4144G>A|||||4144|,A|downstream_gene_variant|MODIFIER|Organic_solute_transporter_Ostalpha%2C_putative|TcBrA4_0090620|transcript|TcBrA4_0090620-RA|protein_coding||c.*2156G>A|||||2156|,A|downstream_gene_variant|MODIFIER|SKP1-like_protein|TcBrA4_0090630|transcript|TcBrA4_0090630-RA|protein_coding||c.*966G>A|||||966|,A|intergenic_region|MODIFIER|SKP1-like_protein-ATP-binding_cassette_transporter_ABCA1%2C_putative|TcBrA4_0090630-TcBrA4_0090640|intergenic_region|TcBrA4_0090630-TcBrA4_0090640|||n.926100G>A||||||	GT:AD:DP:GQ:PGT:PID:PL:SB
TcBrA4_Chr8	926189	.	G	A	1925.77	.	DP=71;ExcessHet=3.0103;MLEAC=2,0;MLEAF=1.00,0.00;RAW_MQ=45902.00;ANN=A|upstream_gene_variant|MODIFIER|ATP-binding_cassette_transporter_ABCA1%2C_putative|TcBrA4_0090640|transcript|TcBrA4_0090640-RA|protein_coding||c.-2821G>A|||||2821|,A|downstream_gene_variant|MODIFIER|hypothetical_protein|TcBrA4_0090600|transcript|TcBrA4_0090600-RA|protein_coding||c.*4950G>A|||||4950|,A|downstream_gene_variant|MODIFIER|40S_ribosomal_protein_S15A%2C_putative|TcBrA4_0090610|transcript|TcBrA4_0090610-RA|protein_coding||c.*4233G>A|||||4233|,A|downstream_gene_variant|MODIFIER|Organic_solute_transporter_Ostalpha%2C_putative|TcBrA4_0090620|transcript|TcBrA4_0090620-RA|protein_coding||c.*2245G>A|||||2245|,A|downstream_gene_variant|MODIFIER|SKP1-like_protein|TcBrA4_0090630|transcript|TcBrA4_0090630-RA|protein_coding||c.*1055G>A|||||1055|,A|intergenic_region|MODIFIER|SKP1-like_protein-ATP-binding_cassette_transporter_ABCA1%2C_putative|TcBrA4_0090630-TcBrA4_0090640|intergenic_region|TcBrA4_0090630-TcBrA4_0090640|||n.926189G>A||||||	GT:AD:DP:GQ:PL:SB
TcBrA4_Chr8	926240	.	G	C	2052.77	.	DP=74;ExcessHet=3.0103;MLEAC=2,0;MLEAF=1.00,0.00;RAW_MQ=44511.00;ANN=C|upstream_gene_variant|MODIFIER|ATP-binding_cassette_transporter_ABCA1%2C_putative|TcBrA4_0090640|transcript|TcBrA4_0090640-RA|protein_coding||c.-2770G>C|||||2770|,C|downstream_gene_variant|MODIFIER|40S_ribosomal_protein_S15A%2C_putative|TcBrA4_0090610|transcript|TcBrA4_0090610-RA|protein_coding||c.*4284G>C|||||4284|,C|downstream_gene_variant|MODIFIER|Organic_solute_transporter_Ostalpha%2C_putative|TcBrA4_0090620|transcript|TcBrA4_0090620-RA|protein_coding||c.*2296G>C|||||2296|,C|downstream_gene_variant|MODIFIER|SKP1-like_protein|TcBrA4_0090630|transcript|TcBrA4_0090630-RA|protein_coding||c.*1106G>C|||||1106|,C|intergenic_region|MODIFIER|SKP1-like_protein-ATP-binding_cassette_transporter_ABCA1%2C_putative|TcBrA4_0090630-TcBrA4_0090640|intergenic_region|TcBrA4_0090630-TcBrA4_0090640|||n.926240G>C||||||	GT:AD:DP:GQ:PL:SB
TcBrA4_Chr8	926285	.	G	A	2411.77	.	DP=55;ExcessHet=3.0103;MLEAC=2,0;MLEAF=1.00,0.00;RAW_MQ=30918.00;ANN=A|upstream_gene_variant|MODIFIER|ATP-binding_cassette_transporter_ABCA1%2C_putative|TcBrA4_0090640|transcript|TcBrA4_0090640-RA|protein_coding||c.-2725G>A|||||2725|,A|downstream_gene_variant|MODIFIER|40S_ribosomal_protein_S15A%2C_putative|TcBrA4_0090610|transcript|TcBrA4_0090610-RA|protein_coding||c.*4329G>A|||||4329|,A|downstream_gene_variant|MODIFIER|Organic_solute_transporter_Ostalpha%2C_putative|TcBrA4_0090620|transcript|TcBrA4_0090620-RA|protein_coding||c.*2341G>A|||||2341|,A|downstream_gene_variant|MODIFIER|SKP1-like_protein|TcBrA4_0090630|transcript|TcBrA4_0090630-RA|protein_coding||c.*1151G>A|||||1151|,A|intergenic_region|MODIFIER|SKP1-like_protein-ATP-binding_cassette_transporter_ABCA1%2C_putative|TcBrA4_0090630-TcBrA4_0090640|intergenic_region|TcBrA4_0090630-TcBrA4_0090640|||n.926285G>A||||||	GT:AD:DP:GQ:PGT:PID:PL:SB
TcBrA4_Chr8	926287	.	C	T	2411.77	.	DP=54;ExcessHet=3.0103;MLEAC=2,0;MLEAF=1.00,0.00;RAW_MQ=30342.00;ANN=T|upstream_gene_variant|MODIFIER|ATP-binding_cassette_transporter_ABCA1%2C_putative|TcBrA4_0090640|transcript|TcBrA4_0090640-RA|protein_coding||c.-2723C>T|||||2723|,T|downstream_gene_variant|MODIFIER|40S_ribosomal_protein_S15A%2C_putative|TcBrA4_0090610|transcript|TcBrA4_0090610-RA|protein_coding||c.*4331C>T|||||4331|,T|downstream_gene_variant|MODIFIER|Organic_solute_transporter_Ostalpha%2C_putative|TcBrA4_0090620|transcript|TcBrA4_0090620-RA|protein_coding||c.*2343C>T|||||2343|,T|downstream_gene_variant|MODIFIER|SKP1-like_protein|TcBrA4_0090630|transcript|TcBrA4_0090630-RA|protein_coding||c.*1153C>T|||||1153|,T|intergenic_region|MODIFIER|SKP1-like_protein-ATP-binding_cassette_transporter_ABCA1%2C_putative|TcBrA4_0090630-TcBrA4_0090640|intergenic_region|TcBrA4_0090630-TcBrA4_0090640|||n.926287C>T||||||	GT:AD:DP:GQ:PGT:PID:PL:SB
TcBrA4_Chr8	926288	.	T	C	2411.77	.	DP=54;ExcessHet=3.0103;MLEAC=2,0;MLEAF=1.00,0.00;RAW_MQ=30342.00;ANN=C|upstream_gene_variant|MODIFIER|ATP-binding_cassette_transporter_ABCA1%2C_putative|TcBrA4_0090640|transcript|TcBrA4_0090640-RA|protein_coding||c.-2722T>C|||||2722|,C|downstream_gene_variant|MODIFIER|40S_ribosomal_protein_S15A%2C_putative|TcBrA4_0090610|transcript|TcBrA4_0090610-RA|protein_coding||c.*4332T>C|||||4332|,C|downstream_gene_variant|MODIFIER|Organic_solute_transporter_Ostalpha%2C_putative|TcBrA4_0090620|transcript|TcBrA4_0090620-RA|protein_coding||c.*2344T>C|||||2344|,C|downstream_gene_variant|MODIFIER|SKP1-like_protein|TcBrA4_0090630|transcript|TcBrA4_0090630-RA|protein_coding||c.*1154T>C|||||1154|,C|intergenic_region|MODIFIER|SKP1-like_protein-ATP-binding_cassette_transporter_ABCA1%2C_putative|TcBrA4_0090630-TcBrA4_0090640|intergenic_region|TcBrA4_0090630-TcBrA4_0090640|||n.926288T>C||||||	GT:AD:DP:GQ:PGT:PID:PL:SB
TcBrA4_Chr8	926290	.	A	C	2456.77	.	DP=53;ExcessHet=3.0103;MLEAC=2,0;MLEAF=1.00,0.00;RAW_MQ=29813.00;ANN=C|upstream_gene_variant|MODIFIER|ATP-binding_cassette_transporter_ABCA1%2C_putative|TcBrA4_0090640|transcript|TcBrA4_0090640-RA|protein_coding||c.-2720A>C|||||2720|,C|downstream_gene_variant|MODIFIER|40S_ribosomal_protein_S15A%2C_putative|TcBrA4_0090610|transcript|TcBrA4_0090610-RA|protein_coding||c.*4334A>C|||||4334|,C|downstream_gene_variant|MODIFIER|Organic_solute_transporter_Ostalpha%2C_putative|TcBrA4_0090620|transcript|TcBrA4_0090620-RA|protein_coding||c.*2346A>C|||||2346|,C|downstream_gene_variant|MODIFIER|SKP1-like_protein|TcBrA4_0090630|transcript|TcBrA4_0090630-RA|protein_coding||c.*1156A>C|||||1156|,C|intergenic_region|MODIFIER|SKP1-like_protein-ATP-binding_cassette_transporter_ABCA1%2C_putative|TcBrA4_0090630-TcBrA4_0090640|intergenic_region|TcBrA4_0090630-TcBrA4_0090640|||n.926290A>C||||||	GT:AD:DP:GQ:PGT:PID:PL:SB
TcBrA4_Chr8	926308	.	G	A	2509.77	.	DP=61;ExcessHet=3.0103;MLEAC=2,0;MLEAF=1.00,0.00;RAW_MQ=34139.00;ANN=A|upstream_gene_variant|MODIFIER|ATP-binding_cassette_transporter_ABCA1%2C_putative|TcBrA4_0090640|transcript|TcBrA4_0090640-RA|protein_coding||c.-2702G>A|||||2702|,A|downstream_gene_variant|MODIFIER|40S_ribosomal_protein_S15A%2C_putative|TcBrA4_0090610|transcript|TcBrA4_0090610-RA|protein_coding||c.*4352G>A|||||4352|,A|downstream_gene_variant|MODIFIER|Organic_solute_transporter_Ostalpha%2C_putative|TcBrA4_0090620|transcript|TcBrA4_0090620-RA|protein_coding||c.*2364G>A|||||2364|,A|downstream_gene_variant|MODIFIER|SKP1-like_protein|TcBrA4_0090630|transcript|TcBrA4_0090630-RA|protein_coding||c.*1174G>A|||||1174|,A|intergenic_region|MODIFIER|SKP1-like_protein-ATP-binding_cassette_transporter_ABCA1%2C_putative|TcBrA4_0090630-TcBrA4_0090640|intergenic_region|TcBrA4_0090630-TcBrA4_0090640|||n.926308G>A||||||	GT:AD:DP:GQ:PGT:PID:PL:SB
TcBrA4_Chr8	926367	.	A	G	1368.77	.	DP=50;ExcessHet=3.0103;MLEAC=2,0;MLEAF=1.00,0.00;RAW_MQ=26920.00;ANN=G|upstream_gene_variant|MODIFIER|ATP-binding_cassette_transporter_ABCA1%2C_putative|TcBrA4_0090640|transcript|TcBrA4_0090640-RA|protein_coding||c.-2643A>G|||||2643|,G|downstream_gene_variant|MODIFIER|40S_ribosomal_protein_S15A%2C_putative|TcBrA4_0090610|transcript|TcBrA4_0090610-RA|protein_coding||c.*4411A>G|||||4411|,G|downstream_gene_variant|MODIFIER|Organic_solute_transporter_Ostalpha%2C_putative|TcBrA4_0090620|transcript|TcBrA4_0090620-RA|protein_coding||c.*2423A>G|||||2423|,G|downstream_gene_variant|MODIFIER|SKP1-like_protein|TcBrA4_0090630|transcript|TcBrA4_0090630-RA|protein_coding||c.*1233A>G|||||1233|,G|intergenic_region|MODIFIER|SKP1-like_protein-ATP-binding_cassette_transporter_ABCA1%2C_putative|TcBrA4_0090630-TcBrA4_0090640|intergenic_region|TcBrA4_0090630-TcBrA4_0090640|||n.926367A>G||||||	GT:AD:DP:GQ:PL:SB
TcBrA4_Chr8	926381	.	T	A	2216.77	.	DP=49;ExcessHet=3.0103;MLEAC=2,0;MLEAF=1.00,0.00;RAW_MQ=26250.00;ANN=A|upstream_gene_variant|MODIFIER|ATP-binding_cassette_transporter_ABCA1%2C_putative|TcBrA4_0090640|transcript|TcBrA4_0090640-RA|protein_coding||c.-2629T>A|||||2629|,A|downstream_gene_variant|MODIFIER|40S_ribosomal_protein_S15A%2C_putative|TcBrA4_0090610|transcript|TcBrA4_0090610-RA|protein_coding||c.*4425T>A|||||4425|,A|downstream_gene_variant|MODIFIER|Organic_solute_transporter_Ostalpha%2C_putative|TcBrA4_0090620|transcript|TcBrA4_0090620-RA|protein_coding||c.*2437T>A|||||2437|,A|downstream_gene_variant|MODIFIER|SKP1-like_protein|TcBrA4_0090630|transcript|TcBrA4_0090630-RA|protein_coding||c.*1247T>A|||||1247|,A|intergenic_region|MODIFIER|SKP1-like_protein-ATP-binding_cassette_transporter_ABCA1%2C_putative|TcBrA4_0090630-TcBrA4_0090640|intergenic_region|TcBrA4_0090630-TcBrA4_0090640|||n.926381T>A||||||	GT:AD:DP:GQ:PGT:PID:PL:SB
TcBrA4_Chr8	926387	.	A	G	2345.77	.	DP=51;ExcessHet=3.0103;MLEAC=2,0;MLEAF=1.00,0.00;RAW_MQ=27308.00;ANN=G|upstream_gene_variant|MODIFIER|ATP-binding_cassette_transporter_ABCA1%2C_putative|TcBrA4_0090640|transcript|TcBrA4_0090640-RA|protein_coding||c.-2623A>G|||||2623|,G|downstream_gene_variant|MODIFIER|40S_ribosomal_protein_S15A%2C_putative|TcBrA4_0090610|transcript|TcBrA4_0090610-RA|protein_coding||c.*4431A>G|||||4431|,G|downstream_gene_variant|MODIFIER|Organic_solute_transporter_Ostalpha%2C_putative|TcBrA4_0090620|transcript|TcBrA4_0090620-RA|protein_coding||c.*2443A>G|||||2443|,G|downstream_gene_variant|MODIFIER|SKP1-like_protein|TcBrA4_0090630|transcript|TcBrA4_0090630-RA|protein_coding||c.*1253A>G|||||1253|,G|intergenic_region|MODIFIER|SKP1-like_protein-ATP-binding_cassette_transporter_ABCA1%2C_putative|TcBrA4_0090630-TcBrA4_0090640|intergenic_region|TcBrA4_0090630-TcBrA4_0090640|||n.926387A>G||||||	GT:AD:DP:GQ:PGT:PID:PL:SB
TcBrA4_Chr8	926390	.	AAG	A	2272.73	.	DP=51;ExcessHet=3.0103;MLEAC=2,0;MLEAF=1.00,0.00;RAW_MQ=27261.00;ANN=A|upstream_gene_variant|MODIFIER|ATP-binding_cassette_transporter_ABCA1%2C_putative|TcBrA4_0090640|transcript|TcBrA4_0090640-RA|protein_coding||c.-2619_-2618delAG|||||2619|,A|downstream_gene_variant|MODIFIER|40S_ribosomal_protein_S15A%2C_putative|TcBrA4_0090610|transcript|TcBrA4_0090610-RA|protein_coding||c.*4435_*4436delAG|||||4435|,A|downstream_gene_variant|MODIFIER|Organic_solute_transporter_Ostalpha%2C_putative|TcBrA4_0090620|transcript|TcBrA4_0090620-RA|protein_coding||c.*2447_*2448delAG|||||2447|,A|downstream_gene_variant|MODIFIER|SKP1-like_protein|TcBrA4_0090630|transcript|TcBrA4_0090630-RA|protein_coding||c.*1257_*1258delAG|||||1257|,A|intergenic_region|MODIFIER|SKP1-like_protein-ATP-binding_cassette_transporter_ABCA1%2C_putative|TcBrA4_0090630-TcBrA4_0090640|intergenic_region|TcBrA4_0090630-TcBrA4_0090640|||n.926391_926392delAG||||||	GT:AD:DP:GQ:PGT:PID:PL:SB
TcBrA4_Chr8	926409	.	G	A	1544.77	.	DP=57;ExcessHet=3.0103;MLEAC=2,0;MLEAF=1.00,0.00;RAW_MQ=30858.00;ANN=A|upstream_gene_variant|MODIFIER|ATP-binding_cassette_transporter_ABCA1%2C_putative|TcBrA4_0090640|transcript|TcBrA4_0090640-RA|protein_coding||c.-2601G>A|||||2601|,A|downstream_gene_variant|MODIFIER|40S_ribosomal_protein_S15A%2C_putative|TcBrA4_0090610|transcript|TcBrA4_0090610-RA|protein_coding||c.*4453G>A|||||4453|,A|downstream_gene_variant|MODIFIER|Organic_solute_transporter_Ostalpha%2C_putative|TcBrA4_0090620|transcript|TcBrA4_0090620-RA|protein_coding||c.*2465G>A|||||2465|,A|downstream_gene_variant|MODIFIER|SKP1-like_protein|TcBrA4_0090630|transcript|TcBrA4_0090630-RA|protein_coding||c.*1275G>A|||||1275|,A|intergenic_region|MODIFIER|SKP1-like_protein-ATP-binding_cassette_transporter_ABCA1%2C_putative|TcBrA4_0090630-TcBrA4_0090640|intergenic_region|TcBrA4_0090630-TcBrA4_0090640|||n.926409G>A||||||	GT:AD:DP:GQ:PL:SB
TcBrA4_Chr8	926425	.	T	G	1973.77	.	DP=73;ExcessHet=3.0103;MLEAC=2,0;MLEAF=1.00,0.00;RAW_MQ=41981.00;ANN=G|upstream_gene_variant|MODIFIER|ATP-binding_cassette_transporter_ABCA1%2C_putative|TcBrA4_0090640|transcript|TcBrA4_0090640-RA|protein_coding||c.-2585T>G|||||2585|,G|downstream_gene_variant|MODIFIER|40S_ribosomal_protein_S15A%2C_putative|TcBrA4_0090610|transcript|TcBrA4_0090610-RA|protein_coding||c.*4469T>G|||||4469|,G|downstream_gene_variant|MODIFIER|Organic_solute_transporter_Ostalpha%2C_putative|TcBrA4_0090620|transcript|TcBrA4_0090620-RA|protein_coding||c.*2481T>G|||||2481|,G|downstream_gene_variant|MODIFIER|SKP1-like_protein|TcBrA4_0090630|transcript|TcBrA4_0090630-RA|protein_coding||c.*1291T>G|||||1291|,G|intergenic_region|MODIFIER|SKP1-like_protein-ATP-binding_cassette_transporter_ABCA1%2C_putative|TcBrA4_0090630-TcBrA4_0090640|intergenic_region|TcBrA4_0090630-TcBrA4_0090640|||n.926425T>G||||||	GT:AD:DP:GQ:PL:SB
TcBrA4_Chr8	926479	.	G	A	4580.77	.	DP=103;ExcessHet=3.0103;MLEAC=2,0;MLEAF=1.00,0.00;RAW_MQ=63676.00;ANN=A|upstream_gene_variant|MODIFIER|ATP-binding_cassette_transporter_ABCA1%2C_putative|TcBrA4_0090640|transcript|TcBrA4_0090640-RA|protein_coding||c.-2531G>A|||||2531|,A|downstream_gene_variant|MODIFIER|40S_ribosomal_protein_S15A%2C_putative|TcBrA4_0090610|transcript|TcBrA4_0090610-RA|protein_coding||c.*4523G>A|||||4523|,A|downstream_gene_variant|MODIFIER|Organic_solute_transporter_Ostalpha%2C_putative|TcBrA4_0090620|transcript|TcBrA4_0090620-RA|protein_coding||c.*2535G>A|||||2535|,A|downstream_gene_variant|MODIFIER|SKP1-like_protein|TcBrA4_0090630|transcript|TcBrA4_0090630-RA|protein_coding||c.*1345G>A|||||1345|,A|intergenic_region|MODIFIER|SKP1-like_protein-ATP-binding_cassette_transporter_ABCA1%2C_putative|TcBrA4_0090630-TcBrA4_0090640|intergenic_region|TcBrA4_0090630-TcBrA4_0090640|||n.926479G>A||||||	GT:AD:DP:GQ:PGT:PID:PL:SB
TcBrA4_Chr8	926480	.	A	G	4580.77	.	DP=104;ExcessHet=3.0103;MLEAC=2,0;MLEAF=1.00,0.00;RAW_MQ=64205.00;ANN=G|upstream_gene_variant|MODIFIER|ATP-binding_cassette_transporter_ABCA1%2C_putative|TcBrA4_0090640|transcript|TcBrA4_0090640-RA|protein_coding||c.-2530A>G|||||2530|,G|downstream_gene_variant|MODIFIER|40S_ribosomal_protein_S15A%2C_putative|TcBrA4_0090610|transcript|TcBrA4_0090610-RA|protein_coding||c.*4524A>G|||||4524|,G|downstream_gene_variant|MODIFIER|Organic_solute_transporter_Ostalpha%2C_putative|TcBrA4_0090620|transcript|TcBrA4_0090620-RA|protein_coding||c.*2536A>G|||||2536|,G|downstream_gene_variant|MODIFIER|SKP1-like_protein|TcBrA4_0090630|transcript|TcBrA4_0090630-RA|protein_coding||c.*1346A>G|||||1346|,G|intergenic_region|MODIFIER|SKP1-like_protein-ATP-binding_cassette_transporter_ABCA1%2C_putative|TcBrA4_0090630-TcBrA4_0090640|intergenic_region|TcBrA4_0090630-TcBrA4_0090640|||n.926480A>G||||||	GT:AD:DP:GQ:PGT:PID:PL:SB
TcBrA4_Chr8	926498	.	A	G	3266.77	.	DP=116;ExcessHet=3.0103;MLEAC=2,0;MLEAF=1.00,0.00;RAW_MQ=70835.00;ANN=G|upstream_gene_variant|MODIFIER|ATP-binding_cassette_transporter_ABCA1%2C_putative|TcBrA4_0090640|transcript|TcBrA4_0090640-RA|protein_coding||c.-2512A>G|||||2512|,G|downstream_gene_variant|MODIFIER|40S_ribosomal_protein_S15A%2C_putative|TcBrA4_0090610|transcript|TcBrA4_0090610-RA|protein_coding||c.*4542A>G|||||4542|,G|downstream_gene_variant|MODIFIER|Organic_solute_transporter_Ostalpha%2C_putative|TcBrA4_0090620|transcript|TcBrA4_0090620-RA|protein_coding||c.*2554A>G|||||2554|,G|downstream_gene_variant|MODIFIER|SKP1-like_protein|TcBrA4_0090630|transcript|TcBrA4_0090630-RA|protein_coding||c.*1364A>G|||||1364|,G|intergenic_region|MODIFIER|SKP1-like_protein-ATP-binding_cassette_transporter_ABCA1%2C_putative|TcBrA4_0090630-TcBrA4_0090640|intergenic_region|TcBrA4_0090630-TcBrA4_0090640|||n.926498A>G||||||	GT:AD:DP:GQ:PL:SB
TcBrA4_Chr8	926585	.	A	T	4038.77	.	DP=91;ExcessHet=3.0103;MLEAC=2,0;MLEAF=1.00,0.00;RAW_MQ=51362.00;ANN=T|upstream_gene_variant|MODIFIER|ATP-binding_cassette_transporter_ABCA1%2C_putative|TcBrA4_0090640|transcript|TcBrA4_0090640-RA|protein_coding||c.-2425A>T|||||2425|,T|downstream_gene_variant|MODIFIER|40S_ribosomal_protein_S15A%2C_putative|TcBrA4_0090610|transcript|TcBrA4_0090610-RA|protein_coding||c.*4629A>T|||||4629|,T|downstream_gene_variant|MODIFIER|Organic_solute_transporter_Ostalpha%2C_putative|TcBrA4_0090620|transcript|TcBrA4_0090620-RA|protein_coding||c.*2641A>T|||||2641|,T|downstream_gene_variant|MODIFIER|SKP1-like_protein|TcBrA4_0090630|transcript|TcBrA4_0090630-RA|protein_coding||c.*1451A>T|||||1451|,T|intergenic_region|MODIFIER|SKP1-like_protein-ATP-binding_cassette_transporter_ABCA1%2C_putative|TcBrA4_0090630-TcBrA4_0090640|intergenic_region|TcBrA4_0090630-TcBrA4_0090640|||n.926585A>T||||||	GT:AD:DP:GQ:PGT:PID:PL:SB
TcBrA4_Chr8	926587	.	AT	A	4209.73	.	DP=91;ExcessHet=3.0103;MLEAC=2,0;MLEAF=1.00,0.00;RAW_MQ=51362.00;ANN=A|upstream_gene_variant|MODIFIER|ATP-binding_cassette_transporter_ABCA1%2C_putative|TcBrA4_0090640|transcript|TcBrA4_0090640-RA|protein_coding||c.-2422delT|||||2422|,A|downstream_gene_variant|MODIFIER|40S_ribosomal_protein_S15A%2C_putative|TcBrA4_0090610|transcript|TcBrA4_0090610-RA|protein_coding||c.*4632delT|||||4632|,A|downstream_gene_variant|MODIFIER|Organic_solute_transporter_Ostalpha%2C_putative|TcBrA4_0090620|transcript|TcBrA4_0090620-RA|protein_coding||c.*2644delT|||||2644|,A|downstream_gene_variant|MODIFIER|SKP1-like_protein|TcBrA4_0090630|transcript|TcBrA4_0090630-RA|protein_coding||c.*1454delT|||||1454|,A|intergenic_region|MODIFIER|SKP1-like_protein-ATP-binding_cassette_transporter_ABCA1%2C_putative|TcBrA4_0090630-TcBrA4_0090640|intergenic_region|TcBrA4_0090630-TcBrA4_0090640|||n.926588delT||||||	GT:AD:DP:GQ:PGT:PID:PL:SB
TcBrA4_Chr8	926591	.	T	C	4307.77	.	DP=94;ExcessHet=3.0103;MLEAC=2,0;MLEAF=1.00,0.00;RAW_MQ=54067.00;ANN=C|upstream_gene_variant|MODIFIER|ATP-binding_cassette_transporter_ABCA1%2C_putative|TcBrA4_0090640|transcript|TcBrA4_0090640-RA|protein_coding||c.-2419T>C|||||2419|,C|downstream_gene_variant|MODIFIER|40S_ribosomal_protein_S15A%2C_putative|TcBrA4_0090610|transcript|TcBrA4_0090610-RA|protein_coding||c.*4635T>C|||||4635|,C|downstream_gene_variant|MODIFIER|Organic_solute_transporter_Ostalpha%2C_putative|TcBrA4_0090620|transcript|TcBrA4_0090620-RA|protein_coding||c.*2647T>C|||||2647|,C|downstream_gene_variant|MODIFIER|SKP1-like_protein|TcBrA4_0090630|transcript|TcBrA4_0090630-RA|protein_coding||c.*1457T>C|||||1457|,C|intergenic_region|MODIFIER|SKP1-like_protein-ATP-binding_cassette_transporter_ABCA1%2C_putative|TcBrA4_0090630-TcBrA4_0090640|intergenic_region|TcBrA4_0090630-TcBrA4_0090640|||n.926591T>C||||||	GT:AD:DP:GQ:PGT:PID:PL:SB
TcBrA4_Chr8	926592	.	T	C	4225.77	.	DP=94;ExcessHet=3.0103;MLEAC=2,0;MLEAF=1.00,0.00;RAW_MQ=54114.00;ANN=C|upstream_gene_variant|MODIFIER|ATP-binding_cassette_transporter_ABCA1%2C_putative|TcBrA4_0090640|transcript|TcBrA4_0090640-RA|protein_coding||c.-2418T>C|||||2418|,C|downstream_gene_variant|MODIFIER|40S_ribosomal_protein_S15A%2C_putative|TcBrA4_0090610|transcript|TcBrA4_0090610-RA|protein_coding||c.*4636T>C|||||4636|,C|downstream_gene_variant|MODIFIER|Organic_solute_transporter_Ostalpha%2C_putative|TcBrA4_0090620|transcript|TcBrA4_0090620-RA|protein_coding||c.*2648T>C|||||2648|,C|downstream_gene_variant|MODIFIER|SKP1-like_protein|TcBrA4_0090630|transcript|TcBrA4_0090630-RA|protein_coding||c.*1458T>C|||||1458|,C|intergenic_region|MODIFIER|SKP1-like_protein-ATP-binding_cassette_transporter_ABCA1%2C_putative|TcBrA4_0090630-TcBrA4_0090640|intergenic_region|TcBrA4_0090630-TcBrA4_0090640|||n.926592T>C||||||	GT:AD:DP:GQ:PGT:PID:PL:SB
TcBrA4_Chr8	926650	.	G	A	3101.77	.	DP=70;ExcessHet=3.0103;MLEAC=2,0;MLEAF=1.00,0.00;RAW_MQ=43983.00;ANN=A|upstream_gene_variant|MODIFIER|ATP-binding_cassette_transporter_ABCA1%2C_putative|TcBrA4_0090640|transcript|TcBrA4_0090640-RA|protein_coding||c.-2360G>A|||||2360|,A|downstream_gene_variant|MODIFIER|40S_ribosomal_protein_S15A%2C_putative|TcBrA4_0090610|transcript|TcBrA4_0090610-RA|protein_coding||c.*4694G>A|||||4694|,A|downstream_gene_variant|MODIFIER|Organic_solute_transporter_Ostalpha%2C_putative|TcBrA4_0090620|transcript|TcBrA4_0090620-RA|protein_coding||c.*2706G>A|||||2706|,A|downstream_gene_variant|MODIFIER|SKP1-like_protein|TcBrA4_0090630|transcript|TcBrA4_0090630-RA|protein_coding||c.*1516G>A|||||1516|,A|intergenic_region|MODIFIER|SKP1-like_protein-ATP-binding_cassette_transporter_ABCA1%2C_putative|TcBrA4_0090630-TcBrA4_0090640|intergenic_region|TcBrA4_0090630-TcBrA4_0090640|||n.926650G>A||||||	GT:AD:DP:GQ:PGT:PID:PL:SB
TcBrA4_Chr8	926652	.	A	AC	3092.73	.	DP=70;ExcessHet=3.0103;MLEAC=2,0;MLEAF=1.00,0.00;RAW_MQ=43983.00;ANN=AC|upstream_gene_variant|MODIFIER|ATP-binding_cassette_transporter_ABCA1%2C_putative|TcBrA4_0090640|transcript|TcBrA4_0090640-RA|protein_coding||c.-2358_-2357insC|||||2357|,AC|downstream_gene_variant|MODIFIER|40S_ribosomal_protein_S15A%2C_putative|TcBrA4_0090610|transcript|TcBrA4_0090610-RA|protein_coding||c.*4696_*4697insC|||||4697|,AC|downstream_gene_variant|MODIFIER|Organic_solute_transporter_Ostalpha%2C_putative|TcBrA4_0090620|transcript|TcBrA4_0090620-RA|protein_coding||c.*2708_*2709insC|||||2709|,AC|downstream_gene_variant|MODIFIER|SKP1-like_protein|TcBrA4_0090630|transcript|TcBrA4_0090630-RA|protein_coding||c.*1518_*1519insC|||||1519|,AC|intergenic_region|MODIFIER|SKP1-like_protein-ATP-binding_cassette_transporter_ABCA1%2C_putative|TcBrA4_0090630-TcBrA4_0090640|intergenic_region|TcBrA4_0090630-TcBrA4_0090640|||n.926652_926653insC||||||	GT:AD:DP:GQ:PGT:PID:PL:SB
TcBrA4_Chr8	926716	.	A	G	2238.77	.	DP=53;ExcessHet=3.0103;MLEAC=2,0;MLEAF=1.00,0.00;RAW_MQ=34426.00;ANN=G|upstream_gene_variant|MODIFIER|ATP-binding_cassette_transporter_ABCA1%2C_putative|TcBrA4_0090640|transcript|TcBrA4_0090640-RA|protein_coding||c.-2294A>G|||||2294|,G|downstream_gene_variant|MODIFIER|40S_ribosomal_protein_S15A%2C_putative|TcBrA4_0090610|transcript|TcBrA4_0090610-RA|protein_coding||c.*4760A>G|||||4760|,G|downstream_gene_variant|MODIFIER|Organic_solute_transporter_Ostalpha%2C_putative|TcBrA4_0090620|transcript|TcBrA4_0090620-RA|protein_coding||c.*2772A>G|||||2772|,G|downstream_gene_variant|MODIFIER|SKP1-like_protein|TcBrA4_0090630|transcript|TcBrA4_0090630-RA|protein_coding||c.*1582A>G|||||1582|,G|intergenic_region|MODIFIER|SKP1-like_protein-ATP-binding_cassette_transporter_ABCA1%2C_putative|TcBrA4_0090630-TcBrA4_0090640|intergenic_region|TcBrA4_0090630-TcBrA4_0090640|||n.926716A>G||||||	GT:AD:DP:GQ:PGT:PID:PL:SB
TcBrA4_Chr8	926726	.	A	G	2125.77	.	DP=46;ExcessHet=3.0103;MLEAC=2,0;MLEAF=1.00,0.00;RAW_MQ=30582.00;ANN=G|upstream_gene_variant|MODIFIER|ATP-binding_cassette_transporter_ABCA1%2C_putative|TcBrA4_0090640|transcript|TcBrA4_0090640-RA|protein_coding||c.-2284A>G|||||2284|,G|downstream_gene_variant|MODIFIER|40S_ribosomal_protein_S15A%2C_putative|TcBrA4_0090610|transcript|TcBrA4_0090610-RA|protein_coding||c.*4770A>G|||||4770|,G|downstream_gene_variant|MODIFIER|Organic_solute_transporter_Ostalpha%2C_putative|TcBrA4_0090620|transcript|TcBrA4_0090620-RA|protein_coding||c.*2782A>G|||||2782|,G|downstream_gene_variant|MODIFIER|SKP1-like_protein|TcBrA4_0090630|transcript|TcBrA4_0090630-RA|protein_coding||c.*1592A>G|||||1592|,G|intergenic_region|MODIFIER|SKP1-like_protein-ATP-binding_cassette_transporter_ABCA1%2C_putative|TcBrA4_0090630-TcBrA4_0090640|intergenic_region|TcBrA4_0090630-TcBrA4_0090640|||n.926726A>G||||||	GT:AD:DP:GQ:PGT:PID:PL:SB
TcBrA4_Chr8	926747	.	T	TATTTCTTTTCG	676.73	.	DP=26;ExcessHet=3.0103;MLEAC=1,1,0;MLEAF=0.500,0.500,0.00;RAW_MQ=17343.00;ANN=TATTTCTTTTCG|upstream_gene_variant|MODIFIER|ATP-binding_cassette_transporter_ABCA1%2C_putative|TcBrA4_0090640|transcript|TcBrA4_0090640-RA|protein_coding||c.-2263_-2262insATTTCTTTTCG|||||2262|,TATTTCTTTTCG|downstream_gene_variant|MODIFIER|40S_ribosomal_protein_S15A%2C_putative|TcBrA4_0090610|transcript|TcBrA4_0090610-RA|protein_coding||c.*4791_*4792insATTTCTTTTCG|||||4792|,TATTTCTTTTCG|downstream_gene_variant|MODIFIER|Organic_solute_transporter_Ostalpha%2C_putative|TcBrA4_0090620|transcript|TcBrA4_0090620-RA|protein_coding||c.*2803_*2804insATTTCTTTTCG|||||2804|,TATTTCTTTTCG|downstream_gene_variant|MODIFIER|SKP1-like_protein|TcBrA4_0090630|transcript|TcBrA4_0090630-RA|protein_coding||c.*1613_*1614insATTTCTTTTCG|||||1614|,TATTTCTTTTCG|intergenic_region|MODIFIER|SKP1-like_protein-ATP-binding_cassette_transporter_ABCA1%2C_putative|TcBrA4_0090630-TcBrA4_0090640|intergenic_region|TcBrA4_0090630-TcBrA4_0090640|||n.926747_926748insATTTCTTTTCG||||||	GT:AD:DP:GQ:PL:SB
TcBrA4_Chr8	928247	.	G	T	421.77	.	DP=10;ExcessHet=3.0103;MLEAC=2,0;MLEAF=1.00,0.00;RAW_MQ=5290.00;ANN=T|upstream_gene_variant|MODIFIER|ATP-binding_cassette_transporter_ABCA1%2C_putative|TcBrA4_0090640|transcript|TcBrA4_0090640-RA|protein_coding||c.-763G>T|||||763|,T|downstream_gene_variant|MODIFIER|Organic_solute_transporter_Ostalpha%2C_putative|TcBrA4_0090620|transcript|TcBrA4_0090620-RA|protein_coding||c.*4303G>T|||||4303|,T|downstream_gene_variant|MODIFIER|SKP1-like_protein|TcBrA4_0090630|transcript|TcBrA4_0090630-RA|protein_coding||c.*3113G>T|||||3113|,T|intergenic_region|MODIFIER|SKP1-like_protein-ATP-binding_cassette_transporter_ABCA1%2C_putative|TcBrA4_0090630-TcBrA4_0090640|intergenic_region|TcBrA4_0090630-TcBrA4_0090640|||n.928247G>T||||||	GT:AD:DP:GQ:PGT:PID:PL:SB
TcBrA4_Chr8	928256	.	T	C	421.77	.	DP=10;ExcessHet=3.0103;MLEAC=2,0;MLEAF=1.00,0.00;RAW_MQ=5290.00;ANN=C|upstream_gene_variant|MODIFIER|ATP-binding_cassette_transporter_ABCA1%2C_putative|TcBrA4_0090640|transcript|TcBrA4_0090640-RA|protein_coding||c.-754T>C|||||754|,C|downstream_gene_variant|MODIFIER|Organic_solute_transporter_Ostalpha%2C_putative|TcBrA4_0090620|transcript|TcBrA4_0090620-RA|protein_coding||c.*4312T>C|||||4312|,C|downstream_gene_variant|MODIFIER|SKP1-like_protein|TcBrA4_0090630|transcript|TcBrA4_0090630-RA|protein_coding||c.*3122T>C|||||3122|,C|intergenic_region|MODIFIER|SKP1-like_protein-ATP-binding_cassette_transporter_ABCA1%2C_putative|TcBrA4_0090630-TcBrA4_0090640|intergenic_region|TcBrA4_0090630-TcBrA4_0090640|||n.928256T>C||||||	GT:AD:DP:GQ:PGT:PID:PL:SB
TcBrA4_Chr8	928274	.	G	A	421.77	.	DP=10;ExcessHet=3.0103;MLEAC=2,0;MLEAF=1.00,0.00;RAW_MQ=5290.00;ANN=A|upstream_gene_variant|MODIFIER|ATP-binding_cassette_transporter_ABCA1%2C_putative|TcBrA4_0090640|transcript|TcBrA4_0090640-RA|protein_coding||c.-736G>A|||||736|,A|downstream_gene_variant|MODIFIER|Organic_solute_transporter_Ostalpha%2C_putative|TcBrA4_0090620|transcript|TcBrA4_0090620-RA|protein_coding||c.*4330G>A|||||4330|,A|downstream_gene_variant|MODIFIER|SKP1-like_protein|TcBrA4_0090630|transcript|TcBrA4_0090630-RA|protein_coding||c.*3140G>A|||||3140|,A|intergenic_region|MODIFIER|SKP1-like_protein-ATP-binding_cassette_transporter_ABCA1%2C_putative|TcBrA4_0090630-TcBrA4_0090640|intergenic_region|TcBrA4_0090630-TcBrA4_0090640|||n.928274G>A||||||	GT:AD:DP:GQ:PGT:PID:PL:SB
TcBrA4_Chr8	928275	.	G	A	421.77	.	DP=10;ExcessHet=3.0103;MLEAC=2,0;MLEAF=1.00,0.00;RAW_MQ=5290.00;ANN=A|upstream_gene_variant|MODIFIER|ATP-binding_cassette_transporter_ABCA1%2C_putative|TcBrA4_0090640|transcript|TcBrA4_0090640-RA|protein_coding||c.-735G>A|||||735|,A|downstream_gene_variant|MODIFIER|Organic_solute_transporter_Ostalpha%2C_putative|TcBrA4_0090620|transcript|TcBrA4_0090620-RA|protein_coding||c.*4331G>A|||||4331|,A|downstream_gene_variant|MODIFIER|SKP1-like_protein|TcBrA4_0090630|transcript|TcBrA4_0090630-RA|protein_coding||c.*3141G>A|||||3141|,A|intergenic_region|MODIFIER|SKP1-like_protein-ATP-binding_cassette_transporter_ABCA1%2C_putative|TcBrA4_0090630-TcBrA4_0090640|intergenic_region|TcBrA4_0090630-TcBrA4_0090640|||n.928275G>A||||||	GT:AD:DP:GQ:PGT:PID:PL:SB
TcBrA4_Chr8	928302	.	C	A	356.78	.	DP=8;ExcessHet=3.0103;MLEAC=2,0;MLEAF=1.00,0.00;RAW_MQ=4279.00;ANN=A|upstream_gene_variant|MODIFIER|ATP-binding_cassette_transporter_ABCA1%2C_putative|TcBrA4_0090640|transcript|TcBrA4_0090640-RA|protein_coding||c.-708C>A|||||708|,A|downstream_gene_variant|MODIFIER|Organic_solute_transporter_Ostalpha%2C_putative|TcBrA4_0090620|transcript|TcBrA4_0090620-RA|protein_coding||c.*4358C>A|||||4358|,A|downstream_gene_variant|MODIFIER|SKP1-like_protein|TcBrA4_0090630|transcript|TcBrA4_0090630-RA|protein_coding||c.*3168C>A|||||3168|,A|intergenic_region|MODIFIER|SKP1-like_protein-ATP-binding_cassette_transporter_ABCA1%2C_putative|TcBrA4_0090630-TcBrA4_0090640|intergenic_region|TcBrA4_0090630-TcBrA4_0090640|||n.928302C>A||||||	GT:AD:DP:GQ:PGT:PID:PL:SB
TcBrA4_Chr8	928304	.	A	G	356.78	.	DP=9;ExcessHet=3.0103;MLEAC=2,0;MLEAF=1.00,0.00;RAW_MQ=4808.00;ANN=G|upstream_gene_variant|MODIFIER|ATP-binding_cassette_transporter_ABCA1%2C_putative|TcBrA4_0090640|transcript|TcBrA4_0090640-RA|protein_coding||c.-706A>G|||||706|,G|downstream_gene_variant|MODIFIER|Organic_solute_transporter_Ostalpha%2C_putative|TcBrA4_0090620|transcript|TcBrA4_0090620-RA|protein_coding||c.*4360A>G|||||4360|,G|downstream_gene_variant|MODIFIER|SKP1-like_protein|TcBrA4_0090630|transcript|TcBrA4_0090630-RA|protein_coding||c.*3170A>G|||||3170|,G|intergenic_region|MODIFIER|SKP1-like_protein-ATP-binding_cassette_transporter_ABCA1%2C_putative|TcBrA4_0090630-TcBrA4_0090640|intergenic_region|TcBrA4_0090630-TcBrA4_0090640|||n.928304A>G||||||	GT:AD:DP:GQ:PGT:PID:PL:SB
TcBrA4_Chr8	928334	.	A	T	194.78	.	DP=8;ExcessHet=3.0103;MLEAC=2,0;MLEAF=1.00,0.00;RAW_MQ=4279.00;ANN=T|upstream_gene_variant|MODIFIER|ATP-binding_cassette_transporter_ABCA1%2C_putative|TcBrA4_0090640|transcript|TcBrA4_0090640-RA|protein_coding||c.-676A>T|||||676|,T|downstream_gene_variant|MODIFIER|Organic_solute_transporter_Ostalpha%2C_putative|TcBrA4_0090620|transcript|TcBrA4_0090620-RA|protein_coding||c.*4390A>T|||||4390|,T|downstream_gene_variant|MODIFIER|SKP1-like_protein|TcBrA4_0090630|transcript|TcBrA4_0090630-RA|protein_coding||c.*3200A>T|||||3200|,T|intergenic_region|MODIFIER|SKP1-like_protein-ATP-binding_cassette_transporter_ABCA1%2C_putative|TcBrA4_0090630-TcBrA4_0090640|intergenic_region|TcBrA4_0090630-TcBrA4_0090640|||n.928334A>T||||||	GT:AD:DP:GQ:PL:SB
TcBrA4_Chr8	928346	.	A	G	386.77	.	DP=8;ExcessHet=3.0103;MLEAC=2,0;MLEAF=1.00,0.00;RAW_MQ=4279.00;ANN=G|upstream_gene_variant|MODIFIER|ATP-binding_cassette_transporter_ABCA1%2C_putative|TcBrA4_0090640|transcript|TcBrA4_0090640-RA|protein_coding||c.-664A>G|||||664|,G|downstream_gene_variant|MODIFIER|Organic_solute_transporter_Ostalpha%2C_putative|TcBrA4_0090620|transcript|TcBrA4_0090620-RA|protein_coding||c.*4402A>G|||||4402|,G|downstream_gene_variant|MODIFIER|SKP1-like_protein|TcBrA4_0090630|transcript|TcBrA4_0090630-RA|protein_coding||c.*3212A>G|||||3212|,G|intergenic_region|MODIFIER|SKP1-like_protein-ATP-binding_cassette_transporter_ABCA1%2C_putative|TcBrA4_0090630-TcBrA4_0090640|intergenic_region|TcBrA4_0090630-TcBrA4_0090640|||n.928346A>G||||||	GT:AD:DP:GQ:PGT:PID:PL:SB
TcBrA4_Chr8	928356	.	G	A	331.78	.	DP=8;ExcessHet=3.0103;MLEAC=2,0;MLEAF=1.00,0.00;RAW_MQ=4279.00;ANN=A|upstream_gene_variant|MODIFIER|ATP-binding_cassette_transporter_ABCA1%2C_putative|TcBrA4_0090640|transcript|TcBrA4_0090640-RA|protein_coding||c.-654G>A|||||654|,A|downstream_gene_variant|MODIFIER|Organic_solute_transporter_Ostalpha%2C_putative|TcBrA4_0090620|transcript|TcBrA4_0090620-RA|protein_coding||c.*4412G>A|||||4412|,A|downstream_gene_variant|MODIFIER|SKP1-like_protein|TcBrA4_0090630|transcript|TcBrA4_0090630-RA|protein_coding||c.*3222G>A|||||3222|,A|intergenic_region|MODIFIER|SKP1-like_protein-ATP-binding_cassette_transporter_ABCA1%2C_putative|TcBrA4_0090630-TcBrA4_0090640|intergenic_region|TcBrA4_0090630-TcBrA4_0090640|||n.928356G>A||||||	GT:AD:DP:GQ:PGT:PID:PL:SB
TcBrA4_Chr8	928363	.	C	T	331.78	.	DP=8;ExcessHet=3.0103;MLEAC=2,0;MLEAF=1.00,0.00;RAW_MQ=4279.00;ANN=T|upstream_gene_variant|MODIFIER|ATP-binding_cassette_transporter_ABCA1%2C_putative|TcBrA4_0090640|transcript|TcBrA4_0090640-RA|protein_coding||c.-647C>T|||||647|,T|downstream_gene_variant|MODIFIER|Organic_solute_transporter_Ostalpha%2C_putative|TcBrA4_0090620|transcript|TcBrA4_0090620-RA|protein_coding||c.*4419C>T|||||4419|,T|downstream_gene_variant|MODIFIER|SKP1-like_protein|TcBrA4_0090630|transcript|TcBrA4_0090630-RA|protein_coding||c.*3229C>T|||||3229|,T|intergenic_region|MODIFIER|SKP1-like_protein-ATP-binding_cassette_transporter_ABCA1%2C_putative|TcBrA4_0090630-TcBrA4_0090640|intergenic_region|TcBrA4_0090630-TcBrA4_0090640|||n.928363C>T||||||	GT:AD:DP:GQ:PGT:PID:PL:SB
TcBrA4_Chr8	928383	.	A	C	391.77	.	DP=11;ExcessHet=3.0103;MLEAC=2,0;MLEAF=1.00,0.00;RAW_MQ=5960.00;ANN=C|upstream_gene_variant|MODIFIER|ATP-binding_cassette_transporter_ABCA1%2C_putative|TcBrA4_0090640|transcript|TcBrA4_0090640-RA|protein_coding||c.-627A>C|||||627|,C|downstream_gene_variant|MODIFIER|Organic_solute_transporter_Ostalpha%2C_putative|TcBrA4_0090620|transcript|TcBrA4_0090620-RA|protein_coding||c.*4439A>C|||||4439|,C|downstream_gene_variant|MODIFIER|SKP1-like_protein|TcBrA4_0090630|transcript|TcBrA4_0090630-RA|protein_coding||c.*3249A>C|||||3249|,C|intergenic_region|MODIFIER|SKP1-like_protein-ATP-binding_cassette_transporter_ABCA1%2C_putative|TcBrA4_0090630-TcBrA4_0090640|intergenic_region|TcBrA4_0090630-TcBrA4_0090640|||n.928383A>C||||||	GT:AD:DP:GQ:PGT:PID:PL:SB
TcBrA4_Chr8	928416	.	G	T	736.77	.	DP=17;ExcessHet=3.0103;MLEAC=2,0;MLEAF=1.00,0.00;RAW_MQ=9275.00;ANN=T|upstream_gene_variant|MODIFIER|ATP-binding_cassette_transporter_ABCA1%2C_putative|TcBrA4_0090640|transcript|TcBrA4_0090640-RA|protein_coding||c.-594G>T|||||594|,T|downstream_gene_variant|MODIFIER|Organic_solute_transporter_Ostalpha%2C_putative|TcBrA4_0090620|transcript|TcBrA4_0090620-RA|protein_coding||c.*4472G>T|||||4472|,T|downstream_gene_variant|MODIFIER|SKP1-like_protein|TcBrA4_0090630|transcript|TcBrA4_0090630-RA|protein_coding||c.*3282G>T|||||3282|,T|intergenic_region|MODIFIER|SKP1-like_protein-ATP-binding_cassette_transporter_ABCA1%2C_putative|TcBrA4_0090630-TcBrA4_0090640|intergenic_region|TcBrA4_0090630-TcBrA4_0090640|||n.928416G>T||||||	GT:AD:DP:GQ:PGT:PID:PL:SB
TcBrA4_Chr8	928426	.	T	C	789.77	.	DP=19;ExcessHet=3.0103;MLEAC=2,0;MLEAF=1.00,0.00;RAW_MQ=10380.00;ANN=C|upstream_gene_variant|MODIFIER|ATP-binding_cassette_transporter_ABCA1%2C_putative|TcBrA4_0090640|transcript|TcBrA4_0090640-RA|protein_coding||c.-584T>C|||||584|,C|downstream_gene_variant|MODIFIER|Organic_solute_transporter_Ostalpha%2C_putative|TcBrA4_0090620|transcript|TcBrA4_0090620-RA|protein_coding||c.*4482T>C|||||4482|,C|downstream_gene_variant|MODIFIER|SKP1-like_protein|TcBrA4_0090630|transcript|TcBrA4_0090630-RA|protein_coding||c.*3292T>C|||||3292|,C|intergenic_region|MODIFIER|SKP1-like_protein-ATP-binding_cassette_transporter_ABCA1%2C_putative|TcBrA4_0090630-TcBrA4_0090640|intergenic_region|TcBrA4_0090630-TcBrA4_0090640|||n.928426T>C||||||	GT:AD:DP:GQ:PGT:PID:PL:SB
TcBrA4_Chr8	928446	.	G	A	944.77	.	DP=22;ExcessHet=3.0103;MLEAC=2,0;MLEAF=1.00,0.00;RAW_MQ=12014.00;ANN=A|upstream_gene_variant|MODIFIER|ATP-binding_cassette_transporter_ABCA1%2C_putative|TcBrA4_0090640|transcript|TcBrA4_0090640-RA|protein_coding||c.-564G>A|||||564|,A|downstream_gene_variant|MODIFIER|Organic_solute_transporter_Ostalpha%2C_putative|TcBrA4_0090620|transcript|TcBrA4_0090620-RA|protein_coding||c.*4502G>A|||||4502|,A|downstream_gene_variant|MODIFIER|SKP1-like_protein|TcBrA4_0090630|transcript|TcBrA4_0090630-RA|protein_coding||c.*3312G>A|||||3312|,A|intergenic_region|MODIFIER|SKP1-like_protein-ATP-binding_cassette_transporter_ABCA1%2C_putative|TcBrA4_0090630-TcBrA4_0090640|intergenic_region|TcBrA4_0090630-TcBrA4_0090640|||n.928446G>A||||||	GT:AD:DP:GQ:PGT:PID:PL:SB
TcBrA4_Chr8	928454	.	G	A	989.77	.	DP=23;ExcessHet=3.0103;MLEAC=2,0;MLEAF=1.00,0.00;RAW_MQ=12543.00;ANN=A|upstream_gene_variant|MODIFIER|ATP-binding_cassette_transporter_ABCA1%2C_putative|TcBrA4_0090640|transcript|TcBrA4_0090640-RA|protein_coding||c.-556G>A|||||556|,A|downstream_gene_variant|MODIFIER|Organic_solute_transporter_Ostalpha%2C_putative|TcBrA4_0090620|transcript|TcBrA4_0090620-RA|protein_coding||c.*4510G>A|||||4510|,A|downstream_gene_variant|MODIFIER|SKP1-like_protein|TcBrA4_0090630|transcript|TcBrA4_0090630-RA|protein_coding||c.*3320G>A|||||3320|,A|intergenic_region|MODIFIER|SKP1-like_protein-ATP-binding_cassette_transporter_ABCA1%2C_putative|TcBrA4_0090630-TcBrA4_0090640|intergenic_region|TcBrA4_0090630-TcBrA4_0090640|||n.928454G>A||||||	GT:AD:DP:GQ:PGT:PID:PL:SB
TcBrA4_Chr8	928469	.	T	C	1120.77	.	DP=25;ExcessHet=3.0103;MLEAC=2,0;MLEAF=1.00,0.00;RAW_MQ=13601.00;ANN=C|upstream_gene_variant|MODIFIER|ATP-binding_cassette_transporter_ABCA1%2C_putative|TcBrA4_0090640|transcript|TcBrA4_0090640-RA|protein_coding||c.-541T>C|||||541|,C|downstream_gene_variant|MODIFIER|Organic_solute_transporter_Ostalpha%2C_putative|TcBrA4_0090620|transcript|TcBrA4_0090620-RA|protein_coding||c.*4525T>C|||||4525|,C|downstream_gene_variant|MODIFIER|SKP1-like_protein|TcBrA4_0090630|transcript|TcBrA4_0090630-RA|protein_coding||c.*3335T>C|||||3335|,C|intergenic_region|MODIFIER|SKP1-like_protein-ATP-binding_cassette_transporter_ABCA1%2C_putative|TcBrA4_0090630-TcBrA4_0090640|intergenic_region|TcBrA4_0090630-TcBrA4_0090640|||n.928469T>C||||||	GT:AD:DP:GQ:PGT:PID:PL:SB
TcBrA4_Chr8	928473	.	A	G	1120.77	.	DP=27;ExcessHet=3.0103;MLEAC=2,0;MLEAF=1.00,0.00;RAW_MQ=14706.00;ANN=G|upstream_gene_variant|MODIFIER|ATP-binding_cassette_transporter_ABCA1%2C_putative|TcBrA4_0090640|transcript|TcBrA4_0090640-RA|protein_coding||c.-537A>G|||||537|,G|downstream_gene_variant|MODIFIER|Organic_solute_transporter_Ostalpha%2C_putative|TcBrA4_0090620|transcript|TcBrA4_0090620-RA|protein_coding||c.*4529A>G|||||4529|,G|downstream_gene_variant|MODIFIER|SKP1-like_protein|TcBrA4_0090630|transcript|TcBrA4_0090630-RA|protein_coding||c.*3339A>G|||||3339|,G|intergenic_region|MODIFIER|SKP1-like_protein-ATP-binding_cassette_transporter_ABCA1%2C_putative|TcBrA4_0090630-TcBrA4_0090640|intergenic_region|TcBrA4_0090630-TcBrA4_0090640|||n.928473A>G||||||	GT:AD:DP:GQ:PGT:PID:PL:SB
TcBrA4_Chr8	928562	.	G	A	1152.77	.	DP=43;ExcessHet=3.0103;MLEAC=2,0;MLEAF=1.00,0.00;RAW_MQ=28760.00;ANN=A|upstream_gene_variant|MODIFIER|ATP-binding_cassette_transporter_ABCA1%2C_putative|TcBrA4_0090640|transcript|TcBrA4_0090640-RA|protein_coding||c.-448G>A|||||448|,A|downstream_gene_variant|MODIFIER|Organic_solute_transporter_Ostalpha%2C_putative|TcBrA4_0090620|transcript|TcBrA4_0090620-RA|protein_coding||c.*4618G>A|||||4618|,A|downstream_gene_variant|MODIFIER|SKP1-like_protein|TcBrA4_0090630|transcript|TcBrA4_0090630-RA|protein_coding||c.*3428G>A|||||3428|,A|intergenic_region|MODIFIER|SKP1-like_protein-ATP-binding_cassette_transporter_ABCA1%2C_putative|TcBrA4_0090630-TcBrA4_0090640|intergenic_region|TcBrA4_0090630-TcBrA4_0090640|||n.928562G>A||||||	GT:AD:DP:GQ:PL:SB
TcBrA4_Chr8	928598	.	A	G	948.77	.	DP=36;ExcessHet=3.0103;MLEAC=2,0;MLEAF=1.00,0.00;RAW_MQ=24869.00;ANN=G|upstream_gene_variant|MODIFIER|ATP-binding_cassette_transporter_ABCA1%2C_putative|TcBrA4_0090640|transcript|TcBrA4_0090640-RA|protein_coding||c.-412A>G|||||412|,G|downstream_gene_variant|MODIFIER|Organic_solute_transporter_Ostalpha%2C_putative|TcBrA4_0090620|transcript|TcBrA4_0090620-RA|protein_coding||c.*4654A>G|||||4654|,G|downstream_gene_variant|MODIFIER|SKP1-like_protein|TcBrA4_0090630|transcript|TcBrA4_0090630-RA|protein_coding||c.*3464A>G|||||3464|,G|intergenic_region|MODIFIER|SKP1-like_protein-ATP-binding_cassette_transporter_ABCA1%2C_putative|TcBrA4_0090630-TcBrA4_0090640|intergenic_region|TcBrA4_0090630-TcBrA4_0090640|||n.928598A>G||||||	GT:AD:DP:GQ:PL:SB
TcBrA4_Chr8	928622	.	C	A	1205.77	.	DP=31;ExcessHet=3.0103;MLEAC=2,0;MLEAF=1.00,0.00;RAW_MQ=22224.00;ANN=A|upstream_gene_variant|MODIFIER|ATP-binding_cassette_transporter_ABCA1%2C_putative|TcBrA4_0090640|transcript|TcBrA4_0090640-RA|protein_coding||c.-388C>A|||||388|,A|downstream_gene_variant|MODIFIER|Organic_solute_transporter_Ostalpha%2C_putative|TcBrA4_0090620|transcript|TcBrA4_0090620-RA|protein_coding||c.*4678C>A|||||4678|,A|downstream_gene_variant|MODIFIER|SKP1-like_protein|TcBrA4_0090630|transcript|TcBrA4_0090630-RA|protein_coding||c.*3488C>A|||||3488|,A|intergenic_region|MODIFIER|SKP1-like_protein-ATP-binding_cassette_transporter_ABCA1%2C_putative|TcBrA4_0090630-TcBrA4_0090640|intergenic_region|TcBrA4_0090630-TcBrA4_0090640|||n.928622C>A||||||	GT:AD:DP:GQ:PGT:PID:PL:SB
TcBrA4_Chr8	928642	.	T	C	989.77	.	DP=23;ExcessHet=3.0103;MLEAC=2,0;MLEAF=1.00,0.00;RAW_MQ=15756.00;ANN=C|upstream_gene_variant|MODIFIER|ATP-binding_cassette_transporter_ABCA1%2C_putative|TcBrA4_0090640|transcript|TcBrA4_0090640-RA|protein_coding||c.-368T>C|||||368|,C|downstream_gene_variant|MODIFIER|Organic_solute_transporter_Ostalpha%2C_putative|TcBrA4_0090620|transcript|TcBrA4_0090620-RA|protein_coding||c.*4698T>C|||||4698|,C|downstream_gene_variant|MODIFIER|SKP1-like_protein|TcBrA4_0090630|transcript|TcBrA4_0090630-RA|protein_coding||c.*3508T>C|||||3508|,C|intergenic_region|MODIFIER|SKP1-like_protein-ATP-binding_cassette_transporter_ABCA1%2C_putative|TcBrA4_0090630-TcBrA4_0090640|intergenic_region|TcBrA4_0090630-TcBrA4_0090640|||n.928642T>C||||||	GT:AD:DP:GQ:PGT:PID:PL:SB
TcBrA4_Chr8	928668	.	G	A	359.78	.	DP=9;ExcessHet=3.0103;MLEAC=2,0;MLEAF=1.00,0.00;RAW_MQ=4855.00;ANN=A|upstream_gene_variant|MODIFIER|ATP-binding_cassette_transporter_ABCA1%2C_putative|TcBrA4_0090640|transcript|TcBrA4_0090640-RA|protein_coding||c.-342G>A|||||342|,A|downstream_gene_variant|MODIFIER|Organic_solute_transporter_Ostalpha%2C_putative|TcBrA4_0090620|transcript|TcBrA4_0090620-RA|protein_coding||c.*4724G>A|||||4724|,A|downstream_gene_variant|MODIFIER|SKP1-like_protein|TcBrA4_0090630|transcript|TcBrA4_0090630-RA|protein_coding||c.*3534G>A|||||3534|,A|intergenic_region|MODIFIER|SKP1-like_protein-ATP-binding_cassette_transporter_ABCA1%2C_putative|TcBrA4_0090630-TcBrA4_0090640|intergenic_region|TcBrA4_0090630-TcBrA4_0090640|||n.928668G>A||||||	GT:AD:DP:GQ:PGT:PID:PL:SB
TcBrA4_Chr8	928672	.	G	T	376.78	.	DP=9;ExcessHet=3.0103;MLEAC=2,0;MLEAF=1.00,0.00;RAW_MQ=4808.00;ANN=T|upstream_gene_variant|MODIFIER|ATP-binding_cassette_transporter_ABCA1%2C_putative|TcBrA4_0090640|transcript|TcBrA4_0090640-RA|protein_coding||c.-338G>T|||||338|,T|downstream_gene_variant|MODIFIER|Organic_solute_transporter_Ostalpha%2C_putative|TcBrA4_0090620|transcript|TcBrA4_0090620-RA|protein_coding||c.*4728G>T|||||4728|,T|downstream_gene_variant|MODIFIER|SKP1-like_protein|TcBrA4_0090630|transcript|TcBrA4_0090630-RA|protein_coding||c.*3538G>T|||||3538|,T|intergenic_region|MODIFIER|SKP1-like_protein-ATP-binding_cassette_transporter_ABCA1%2C_putative|TcBrA4_0090630-TcBrA4_0090640|intergenic_region|TcBrA4_0090630-TcBrA4_0090640|||n.928672G>T||||||	GT:AD:DP:GQ:PGT:PID:PL:SB
TcBrA4_Chr8	928676	.	G	T	466.77	.	DP=10;ExcessHet=3.0103;MLEAC=2,0;MLEAF=1.00,0.00;RAW_MQ=5337.00;ANN=T|upstream_gene_variant|MODIFIER|ATP-binding_cassette_transporter_ABCA1%2C_putative|TcBrA4_0090640|transcript|TcBrA4_0090640-RA|protein_coding||c.-334G>T|||||334|,T|downstream_gene_variant|MODIFIER|Organic_solute_transporter_Ostalpha%2C_putative|TcBrA4_0090620|transcript|TcBrA4_0090620-RA|protein_coding||c.*4732G>T|||||4732|,T|downstream_gene_variant|MODIFIER|SKP1-like_protein|TcBrA4_0090630|transcript|TcBrA4_0090630-RA|protein_coding||c.*3542G>T|||||3542|,T|intergenic_region|MODIFIER|SKP1-like_protein-ATP-binding_cassette_transporter_ABCA1%2C_putative|TcBrA4_0090630-TcBrA4_0090640|intergenic_region|TcBrA4_0090630-TcBrA4_0090640|||n.928676G>T||||||	GT:AD:DP:GQ:PGT:PID:PL:SB
TcBrA4_Chr8	928685	.	A	T	466.77	.	DP=11;ExcessHet=3.0103;MLEAC=2,0;MLEAF=1.00,0.00;RAW_MQ=5866.00;ANN=T|upstream_gene_variant|MODIFIER|ATP-binding_cassette_transporter_ABCA1%2C_putative|TcBrA4_0090640|transcript|TcBrA4_0090640-RA|protein_coding||c.-325A>T|||||325|,T|downstream_gene_variant|MODIFIER|Organic_solute_transporter_Ostalpha%2C_putative|TcBrA4_0090620|transcript|TcBrA4_0090620-RA|protein_coding||c.*4741A>T|||||4741|,T|downstream_gene_variant|MODIFIER|SKP1-like_protein|TcBrA4_0090630|transcript|TcBrA4_0090630-RA|protein_coding||c.*3551A>T|||||3551|,T|intergenic_region|MODIFIER|SKP1-like_protein-ATP-binding_cassette_transporter_ABCA1%2C_putative|TcBrA4_0090630-TcBrA4_0090640|intergenic_region|TcBrA4_0090630-TcBrA4_0090640|||n.928685A>T||||||	GT:AD:DP:GQ:PGT:PID:PL:SB
TcBrA4_Chr8	928709	.	G	A	466.77	.	DP=11;ExcessHet=3.0103;MLEAC=2,0;MLEAF=1.00,0.00;RAW_MQ=5866.00;ANN=A|upstream_gene_variant|MODIFIER|ATP-binding_cassette_transporter_ABCA1%2C_putative|TcBrA4_0090640|transcript|TcBrA4_0090640-RA|protein_coding||c.-301G>A|||||301|,A|downstream_gene_variant|MODIFIER|Organic_solute_transporter_Ostalpha%2C_putative|TcBrA4_0090620|transcript|TcBrA4_0090620-RA|protein_coding||c.*4765G>A|||||4765|,A|downstream_gene_variant|MODIFIER|SKP1-like_protein|TcBrA4_0090630|transcript|TcBrA4_0090630-RA|protein_coding||c.*3575G>A|||||3575|,A|intergenic_region|MODIFIER|SKP1-like_protein-ATP-binding_cassette_transporter_ABCA1%2C_putative|TcBrA4_0090630-TcBrA4_0090640|intergenic_region|TcBrA4_0090630-TcBrA4_0090640|||n.928709G>A||||||	GT:AD:DP:GQ:PGT:PID:PL:SB
TcBrA4_Chr8	928722	.	A	C	466.77	.	DP=9;ExcessHet=3.0103;MLEAC=2,0;MLEAF=1.00,0.00;RAW_MQ=4808.00;ANN=C|upstream_gene_variant|MODIFIER|ATP-binding_cassette_transporter_ABCA1%2C_putative|TcBrA4_0090640|transcript|TcBrA4_0090640-RA|protein_coding||c.-288A>C|||||288|,C|downstream_gene_variant|MODIFIER|Organic_solute_transporter_Ostalpha%2C_putative|TcBrA4_0090620|transcript|TcBrA4_0090620-RA|protein_coding||c.*4778A>C|||||4778|,C|downstream_gene_variant|MODIFIER|SKP1-like_protein|TcBrA4_0090630|transcript|TcBrA4_0090630-RA|protein_coding||c.*3588A>C|||||3588|,C|intergenic_region|MODIFIER|SKP1-like_protein-ATP-binding_cassette_transporter_ABCA1%2C_putative|TcBrA4_0090630-TcBrA4_0090640|intergenic_region|TcBrA4_0090630-TcBrA4_0090640|||n.928722A>C||||||	GT:AD:DP:GQ:PGT:PID:PL:SB
TcBrA4_Chr8	928939	.	C	G	674.77	.	DP=15;ExcessHet=3.0103;MLEAC=2,0;MLEAF=1.00,0.00;RAW_MQ=10429.00;ANN=G|upstream_gene_variant|MODIFIER|ATP-binding_cassette_transporter_ABCA1%2C_putative|TcBrA4_0090640|transcript|TcBrA4_0090640-RA|protein_coding||c.-71C>G|||||71|,G|downstream_gene_variant|MODIFIER|Organic_solute_transporter_Ostalpha%2C_putative|TcBrA4_0090620|transcript|TcBrA4_0090620-RA|protein_coding||c.*4995C>G|||||4995|,G|downstream_gene_variant|MODIFIER|SKP1-like_protein|TcBrA4_0090630|transcript|TcBrA4_0090630-RA|protein_coding||c.*3805C>G|||||3805|,G|intergenic_region|MODIFIER|SKP1-like_protein-ATP-binding_cassette_transporter_ABCA1%2C_putative|TcBrA4_0090630-TcBrA4_0090640|intergenic_region|TcBrA4_0090630-TcBrA4_0090640|||n.928939C>G||||||	GT:AD:DP:GQ:PGT:PID:PL:SB
TcBrA4_Chr8	928970	.	GTT	G	817.73	.	DP=19;ExcessHet=3.0103;MLEAC=2,0;MLEAF=1.00,0.00;RAW_MQ=11357.00;ANN=G|upstream_gene_variant|MODIFIER|ATP-binding_cassette_transporter_ABCA1%2C_putative|TcBrA4_0090640|transcript|TcBrA4_0090640-RA|protein_coding||c.-39_-38delTT|||||39|,G|downstream_gene_variant|MODIFIER|SKP1-like_protein|TcBrA4_0090630|transcript|TcBrA4_0090630-RA|protein_coding||c.*3837_*3838delTT|||||3837|,G|intergenic_region|MODIFIER|SKP1-like_protein-ATP-binding_cassette_transporter_ABCA1%2C_putative|TcBrA4_0090630-TcBrA4_0090640|intergenic_region|TcBrA4_0090630-TcBrA4_0090640|||n.928971_928972delTT||||||	GT:AD:DP:GQ:PGT:PID:PL:SB
TcBrA4_Chr8	929044	.	A	T	1286.77	.	DP=30;ExcessHet=3.0103;MLEAC=2,0;MLEAF=1.00,0.00;RAW_MQ=18576.00;ANN=T|missense_variant|MODERATE|ATP-binding_cassette_transporter_ABCA1%2C_putative|TcBrA4_0090640|transcript|TcBrA4_0090640-RA|protein_coding|1/1|c.35A>T|p.Asp12Val|35/5253|35/5253|12/1750||,T|downstream_gene_variant|MODIFIER|SKP1-like_protein|TcBrA4_0090630|transcript|TcBrA4_0090630-RA|protein_coding||c.*3910A>T|||||3910|	GT:AD:DP:GQ:PGT:PID:PL:SB
TcBrA4_Chr8	929047	.	T	C	1331.77	.	DP=29;ExcessHet=3.0103;MLEAC=2,0;MLEAF=1.00,0.00;RAW_MQ=18000.00;ANN=C|missense_variant|MODERATE|ATP-binding_cassette_transporter_ABCA1%2C_putative|TcBrA4_0090640|transcript|TcBrA4_0090640-RA|protein_coding|1/1|c.38T>C|p.Leu13Ser|38/5253|38/5253|13/1750||,C|downstream_gene_variant|MODIFIER|SKP1-like_protein|TcBrA4_0090630|transcript|TcBrA4_0090630-RA|protein_coding||c.*3913T>C|||||3913|	GT:AD:DP:GQ:PGT:PID:PL:SB
TcBrA4_Chr8	929056	.	G	T	1456.77	.	DP=30;ExcessHet=3.0103;MLEAC=2,0;MLEAF=1.00,0.00;RAW_MQ=19600.00;ANN=T|missense_variant|MODERATE|ATP-binding_cassette_transporter_ABCA1%2C_putative|TcBrA4_0090640|transcript|TcBrA4_0090640-RA|protein_coding|1/1|c.47G>T|p.Ser16Ile|47/5253|47/5253|16/1750||,T|downstream_gene_variant|MODIFIER|SKP1-like_protein|TcBrA4_0090630|transcript|TcBrA4_0090630-RA|protein_coding||c.*3922G>T|||||3922|	GT:AD:DP:GQ:PGT:PID:PL:SB
TcBrA4_Chr8	929089	.	G	A	2041.77	.	DP=45;ExcessHet=3.0103;MLEAC=2,0;MLEAF=1.00,0.00;RAW_MQ=29076.00;ANN=A|missense_variant|MODERATE|ATP-binding_cassette_transporter_ABCA1%2C_putative|TcBrA4_0090640|transcript|TcBrA4_0090640-RA|protein_coding|1/1|c.80G>A|p.Cys27Tyr|80/5253|80/5253|27/1750||,A|downstream_gene_variant|MODIFIER|SKP1-like_protein|TcBrA4_0090630|transcript|TcBrA4_0090630-RA|protein_coding||c.*3955G>A|||||3955|	GT:AD:DP:GQ:PGT:PID:PL:SB
TcBrA4_Chr8	929104	.	G	A	2168.77	.	DP=49;ExcessHet=3.0103;MLEAC=2,0;MLEAF=1.00,0.00;RAW_MQ=31286.00;ANN=A|missense_variant|MODERATE|ATP-binding_cassette_transporter_ABCA1%2C_putative|TcBrA4_0090640|transcript|TcBrA4_0090640-RA|protein_coding|1/1|c.95G>A|p.Gly32Asp|95/5253|95/5253|32/1750||,A|downstream_gene_variant|MODIFIER|SKP1-like_protein|TcBrA4_0090630|transcript|TcBrA4_0090630-RA|protein_coding||c.*3970G>A|||||3970|	GT:AD:DP:GQ:PGT:PID:PL:SB
TcBrA4_Chr8	929105	.	T	C	2168.77	.	DP=48;ExcessHet=3.0103;MLEAC=2,0;MLEAF=1.00,0.00;RAW_MQ=30757.00;ANN=C|synonymous_variant|LOW|ATP-binding_cassette_transporter_ABCA1%2C_putative|TcBrA4_0090640|transcript|TcBrA4_0090640-RA|protein_coding|1/1|c.96T>C|p.Gly32Gly|96/5253|96/5253|32/1750||,C|downstream_gene_variant|MODIFIER|SKP1-like_protein|TcBrA4_0090630|transcript|TcBrA4_0090630-RA|protein_coding||c.*3971T>C|||||3971|	GT:AD:DP:GQ:PGT:PID:PL:SB
TcBrA4_Chr8	929150	.	G	T	3231.77	.	DP=74;ExcessHet=3.0103;MLEAC=2,0;MLEAF=1.00,0.00;RAW_MQ=48006.00;ANN=T|missense_variant|MODERATE|ATP-binding_cassette_transporter_ABCA1%2C_putative|TcBrA4_0090640|transcript|TcBrA4_0090640-RA|protein_coding|1/1|c.141G>T|p.Glu47Asp|141/5253|141/5253|47/1750||,T|downstream_gene_variant|MODIFIER|SKP1-like_protein|TcBrA4_0090630|transcript|TcBrA4_0090630-RA|protein_coding||c.*4016G>T|||||4016|	GT:AD:DP:GQ:PGT:PID:PL:SB
TcBrA4_Chr8	929156	.	T	A	3211.77	.	DP=71;ExcessHet=3.0103;MLEAC=2,0;MLEAF=1.00,0.00;RAW_MQ=46325.00;ANN=A|missense_variant|MODERATE|ATP-binding_cassette_transporter_ABCA1%2C_putative|TcBrA4_0090640|transcript|TcBrA4_0090640-RA|protein_coding|1/1|c.147T>A|p.Ser49Arg|147/5253|147/5253|49/1750||,A|downstream_gene_variant|MODIFIER|SKP1-like_protein|TcBrA4_0090630|transcript|TcBrA4_0090630-RA|protein_coding||c.*4022T>A|||||4022|	GT:AD:DP:GQ:PGT:PID:PL:SB
TcBrA4_Chr8	929166	.	C	T	3245.77	.	DP=69;ExcessHet=3.0103;MLEAC=2,0;MLEAF=1.00,0.00;RAW_MQ=46244.00;ANN=T|missense_variant|MODERATE|ATP-binding_cassette_transporter_ABCA1%2C_putative|TcBrA4_0090640|transcript|TcBrA4_0090640-RA|protein_coding|1/1|c.157C>T|p.Pro53Ser|157/5253|157/5253|53/1750||,T|downstream_gene_variant|MODIFIER|SKP1-like_protein|TcBrA4_0090630|transcript|TcBrA4_0090630-RA|protein_coding||c.*4032C>T|||||4032|	GT:AD:DP:GQ:PGT:PID:PL:SB
TcBrA4_Chr8	929168	.	A	G	3161.77	.	DP=72;ExcessHet=3.0103;MLEAC=2,0;MLEAF=1.00,0.00;RAW_MQ=48949.00;ANN=G|synonymous_variant|LOW|ATP-binding_cassette_transporter_ABCA1%2C_putative|TcBrA4_0090640|transcript|TcBrA4_0090640-RA|protein_coding|1/1|c.159A>G|p.Pro53Pro|159/5253|159/5253|53/1750||,G|downstream_gene_variant|MODIFIER|SKP1-like_protein|TcBrA4_0090630|transcript|TcBrA4_0090630-RA|protein_coding||c.*4034A>G|||||4034|	GT:AD:DP:GQ:PGT:PID:PL:SB
TcBrA4_Chr8	929208	.	T	G	4052.77	.	DP=92;ExcessHet=3.0103;MLEAC=2,0;MLEAF=1.00,0.00;RAW_MQ=73554.00;ANN=G|missense_variant|MODERATE|ATP-binding_cassette_transporter_ABCA1%2C_putative|TcBrA4_0090640|transcript|TcBrA4_0090640-RA|protein_coding|1/1|c.199T>G|p.Phe67Val|199/5253|199/5253|67/1750||,G|downstream_gene_variant|MODIFIER|SKP1-like_protein|TcBrA4_0090630|transcript|TcBrA4_0090630-RA|protein_coding||c.*4074T>G|||||4074|	GT:AD:DP:GQ:PGT:PID:PL:SB
TcBrA4_Chr8	929224	.	A	C	4492.77	.	DP=99;ExcessHet=3.0103;MLEAC=2,0;MLEAF=1.00,0.00;RAW_MQ=82964.00;ANN=C|missense_variant|MODERATE|ATP-binding_cassette_transporter_ABCA1%2C_putative|TcBrA4_0090640|transcript|TcBrA4_0090640-RA|protein_coding|1/1|c.215A>C|p.Glu72Ala|215/5253|215/5253|72/1750||,C|downstream_gene_variant|MODIFIER|SKP1-like_protein|TcBrA4_0090630|transcript|TcBrA4_0090630-RA|protein_coding||c.*4090A>C|||||4090|	GT:AD:DP:GQ:PGT:PID:PL:SB
TcBrA4_Chr8	929231	.	A	G	4471.77	.	DP=100;ExcessHet=3.0103;MLEAC=2,0;MLEAF=1.00,0.00;RAW_MQ=85752.00;ANN=G|synonymous_variant|LOW|ATP-binding_cassette_transporter_ABCA1%2C_putative|TcBrA4_0090640|transcript|TcBrA4_0090640-RA|protein_coding|1/1|c.222A>G|p.Gly74Gly|222/5253|222/5253|74/1750||,G|downstream_gene_variant|MODIFIER|SKP1-like_protein|TcBrA4_0090630|transcript|TcBrA4_0090630-RA|protein_coding||c.*4097A>G|||||4097|	GT:AD:DP:GQ:PGT:PID:PL:SB
TcBrA4_Chr8	929359	.	T	C	3321.77	.	DP=107;ExcessHet=3.0103;MLEAC=2,0;MLEAF=1.00,0.00;RAW_MQ=108951.00;ANN=C|missense_variant|MODERATE|ATP-binding_cassette_transporter_ABCA1%2C_putative|TcBrA4_0090640|transcript|TcBrA4_0090640-RA|protein_coding|1/1|c.350T>C|p.Ile117Thr|350/5253|350/5253|117/1750||,C|downstream_gene_variant|MODIFIER|SKP1-like_protein|TcBrA4_0090630|transcript|TcBrA4_0090630-RA|protein_coding||c.*4225T>C|||||4225|	GT:AD:DP:GQ:PL:SB
TcBrA4_Chr8	929391	.	T	C	3542.77	.	DP=114;ExcessHet=3.0103;MLEAC=2,0;MLEAF=1.00,0.00;RAW_MQ=109785.00;ANN=C|synonymous_variant|LOW|ATP-binding_cassette_transporter_ABCA1%2C_putative|TcBrA4_0090640|transcript|TcBrA4_0090640-RA|protein_coding|1/1|c.382T>C|p.Leu128Leu|382/5253|382/5253|128/1750||,C|downstream_gene_variant|MODIFIER|SKP1-like_protein|TcBrA4_0090630|transcript|TcBrA4_0090630-RA|protein_coding||c.*4257T>C|||||4257|	GT:AD:DP:GQ:PL:SB
TcBrA4_Chr8	929415	.	A	C	4972.77	.	DP=113;ExcessHet=3.0103;MLEAC=2,0;MLEAF=1.00,0.00;RAW_MQ=97890.00;ANN=C|missense_variant|MODERATE|ATP-binding_cassette_transporter_ABCA1%2C_putative|TcBrA4_0090640|transcript|TcBrA4_0090640-RA|protein_coding|1/1|c.406A>C|p.Lys136Gln|406/5253|406/5253|136/1750||,C|downstream_gene_variant|MODIFIER|SKP1-like_protein|TcBrA4_0090630|transcript|TcBrA4_0090630-RA|protein_coding||c.*4281A>C|||||4281|	GT:AD:DP:GQ:PGT:PID:PL:SB
TcBrA4_Chr8	929421	.	G	A	4988.77	.	DP=113;ExcessHet=3.0103;MLEAC=2,0;MLEAF=1.00,0.00;RAW_MQ=96702.00;ANN=A|missense_variant|MODERATE|ATP-binding_cassette_transporter_ABCA1%2C_putative|TcBrA4_0090640|transcript|TcBrA4_0090640-RA|protein_coding|1/1|c.412G>A|p.Ala138Thr|412/5253|412/5253|138/1750||,A|downstream_gene_variant|MODIFIER|SKP1-like_protein|TcBrA4_0090630|transcript|TcBrA4_0090630-RA|protein_coding||c.*4287G>A|||||4287|	GT:AD:DP:GQ:PGT:PID:PL:SB
TcBrA4_Chr8	929481	.	C	A	5326.77	.	DP=117;ExcessHet=3.0103;MLEAC=2,0;MLEAF=1.00,0.00;RAW_MQ=96997.00;ANN=A|missense_variant|MODERATE|ATP-binding_cassette_transporter_ABCA1%2C_putative|TcBrA4_0090640|transcript|TcBrA4_0090640-RA|protein_coding|1/1|c.472C>A|p.Leu158Met|472/5253|472/5253|158/1750||,A|downstream_gene_variant|MODIFIER|SKP1-like_protein|TcBrA4_0090630|transcript|TcBrA4_0090630-RA|protein_coding||c.*4347C>A|||||4347|	GT:AD:DP:GQ:PGT:PID:PL:SB
TcBrA4_Chr8	929484	.	T	A	5326.77	.	DP=119;ExcessHet=3.0103;MLEAC=2,0;MLEAF=1.00,0.00;RAW_MQ=98102.00;ANN=A|missense_variant|MODERATE|ATP-binding_cassette_transporter_ABCA1%2C_putative|TcBrA4_0090640|transcript|TcBrA4_0090640-RA|protein_coding|1/1|c.475T>A|p.Phe159Ile|475/5253|475/5253|159/1750||,A|downstream_gene_variant|MODIFIER|SKP1-like_protein|TcBrA4_0090630|transcript|TcBrA4_0090630-RA|protein_coding||c.*4350T>A|||||4350|	GT:AD:DP:GQ:PGT:PID:PL:SB
TcBrA4_Chr8	929489	.	T	C	5306.77	.	DP=117;ExcessHet=3.0103;MLEAC=2,0;MLEAF=1.00,0.00;RAW_MQ=95879.00;ANN=C|synonymous_variant|LOW|ATP-binding_cassette_transporter_ABCA1%2C_putative|TcBrA4_0090640|transcript|TcBrA4_0090640-RA|protein_coding|1/1|c.480T>C|p.Tyr160Tyr|480/5253|480/5253|160/1750||,C|downstream_gene_variant|MODIFIER|SKP1-like_protein|TcBrA4_0090630|transcript|TcBrA4_0090630-RA|protein_coding||c.*4355T>C|||||4355|	GT:AD:DP:GQ:PGT:PID:PL:SB
TcBrA4_Chr8	929542	.	T	G	3116.77	.	DP=105;ExcessHet=3.0103;MLEAC=2,0;MLEAF=1.00,0.00;RAW_MQ=81221.00;ANN=G|missense_variant|MODERATE|ATP-binding_cassette_transporter_ABCA1%2C_putative|TcBrA4_0090640|transcript|TcBrA4_0090640-RA|protein_coding|1/1|c.533T>G|p.Val178Gly|533/5253|533/5253|178/1750||,G|downstream_gene_variant|MODIFIER|SKP1-like_protein|TcBrA4_0090630|transcript|TcBrA4_0090630-RA|protein_coding||c.*4408T>G|||||4408|	GT:AD:DP:GQ:PL:SB
TcBrA4_Chr8	929601	.	C	T	2619.77	.	DP=82;ExcessHet=3.0103;MLEAC=2,0;MLEAF=1.00,0.00;RAW_MQ=49189.00;ANN=T|missense_variant|MODERATE|ATP-binding_cassette_transporter_ABCA1%2C_putative|TcBrA4_0090640|transcript|TcBrA4_0090640-RA|protein_coding|1/1|c.592C>T|p.His198Tyr|592/5253|592/5253|198/1750||,T|downstream_gene_variant|MODIFIER|SKP1-like_protein|TcBrA4_0090630|transcript|TcBrA4_0090630-RA|protein_coding||c.*4467C>T|||||4467|	GT:AD:DP:GQ:PL:SB
TcBrA4_Chr8	929615	.	C	T	3349.77	.	DP=74;ExcessHet=3.0103;MLEAC=2,0;MLEAF=1.00,0.00;RAW_MQ=40321.00;ANN=T|synonymous_variant|LOW|ATP-binding_cassette_transporter_ABCA1%2C_putative|TcBrA4_0090640|transcript|TcBrA4_0090640-RA|protein_coding|1/1|c.606C>T|p.Gly202Gly|606/5253|606/5253|202/1750||,T|downstream_gene_variant|MODIFIER|SKP1-like_protein|TcBrA4_0090630|transcript|TcBrA4_0090630-RA|protein_coding||c.*4481C>T|||||4481|	GT:AD:DP:GQ:PGT:PID:PL:SB
TcBrA4_Chr8	929616	.	A	G	3434.77	.	DP=74;ExcessHet=3.0103;MLEAC=2,0;MLEAF=1.00,0.00;RAW_MQ=40368.00;ANN=G|missense_variant|MODERATE|ATP-binding_cassette_transporter_ABCA1%2C_putative|TcBrA4_0090640|transcript|TcBrA4_0090640-RA|protein_coding|1/1|c.607A>G|p.Thr203Ala|607/5253|607/5253|203/1750||,G|downstream_gene_variant|MODIFIER|SKP1-like_protein|TcBrA4_0090630|transcript|TcBrA4_0090630-RA|protein_coding||c.*4482A>G|||||4482|	GT:AD:DP:GQ:PGT:PID:PL:SB
TcBrA4_Chr8	929618	.	T	G	3406.77	.	DP=76;ExcessHet=3.0103;MLEAC=2,0;MLEAF=1.00,0.00;RAW_MQ=41426.00;ANN=G|synonymous_variant|LOW|ATP-binding_cassette_transporter_ABCA1%2C_putative|TcBrA4_0090640|transcript|TcBrA4_0090640-RA|protein_coding|1/1|c.609T>G|p.Thr203Thr|609/5253|609/5253|203/1750||,G|downstream_gene_variant|MODIFIER|SKP1-like_protein|TcBrA4_0090630|transcript|TcBrA4_0090630-RA|protein_coding||c.*4484T>G|||||4484|	GT:AD:DP:GQ:PGT:PID:PL:SB
TcBrA4_Chr8	929633	.	T	C	2020.77	.	DP=73;ExcessHet=3.0103;MLEAC=2,0;MLEAF=1.00,0.00;RAW_MQ=41051.00;ANN=C|synonymous_variant|LOW|ATP-binding_cassette_transporter_ABCA1%2C_putative|TcBrA4_0090640|transcript|TcBrA4_0090640-RA|protein_coding|1/1|c.624T>C|p.His208His|624/5253|624/5253|208/1750||,C|downstream_gene_variant|MODIFIER|SKP1-like_protein|TcBrA4_0090630|transcript|TcBrA4_0090630-RA|protein_coding||c.*4499T>C|||||4499|	GT:AD:DP:GQ:PL:SB
TcBrA4_Chr8	929648	.	C	T	2267.77	.	DP=80;ExcessHet=3.0103;MLEAC=2,0;MLEAF=1.00,0.00;RAW_MQ=49179.00;ANN=T|synonymous_variant|LOW|ATP-binding_cassette_transporter_ABCA1%2C_putative|TcBrA4_0090640|transcript|TcBrA4_0090640-RA|protein_coding|1/1|c.639C>T|p.Ser213Ser|639/5253|639/5253|213/1750||,T|downstream_gene_variant|MODIFIER|SKP1-like_protein|TcBrA4_0090630|transcript|TcBrA4_0090630-RA|protein_coding||c.*4514C>T|||||4514|	GT:AD:DP:GQ:PL:SB
TcBrA4_Chr8	929688	.	A	C	2114.77	.	BaseQRankSum=2.196;ClippingRankSum=0.000;DP=72;ExcessHet=3.0103;MLEAC=2,0;MLEAF=1.00,0.00;MQRankSum=-1.509;RAW_MQ=53468.00;ReadPosRankSum=1.733;ANN=C|missense_variant|MODERATE|ATP-binding_cassette_transporter_ABCA1%2C_putative|TcBrA4_0090640|transcript|TcBrA4_0090640-RA|protein_coding|1/1|c.679A>C|p.Ile227Leu|679/5253|679/5253|227/1750||,C|downstream_gene_variant|MODIFIER|SKP1-like_protein|TcBrA4_0090630|transcript|TcBrA4_0090630-RA|protein_coding||c.*4554A>C|||||4554|	GT:AD:DP:GQ:PL:SB
TcBrA4_Chr8	929723	.	T	A	3121.77	.	DP=70;ExcessHet=3.0103;MLEAC=2,0;MLEAF=1.00,0.00;RAW_MQ=51386.00;ANN=A|missense_variant|MODERATE|ATP-binding_cassette_transporter_ABCA1%2C_putative|TcBrA4_0090640|transcript|TcBrA4_0090640-RA|protein_coding|1/1|c.714T>A|p.Phe238Leu|714/5253|714/5253|238/1750||,A|downstream_gene_variant|MODIFIER|SKP1-like_protein|TcBrA4_0090630|transcript|TcBrA4_0090630-RA|protein_coding||c.*4589T>A|||||4589|	GT:AD:DP:GQ:PGT:PID:PL:SB
TcBrA4_Chr8	929724	.	A	G	3121.77	.	DP=70;ExcessHet=3.0103;MLEAC=2,0;MLEAF=1.00,0.00;RAW_MQ=51386.00;ANN=G|missense_variant|MODERATE|ATP-binding_cassette_transporter_ABCA1%2C_putative|TcBrA4_0090640|transcript|TcBrA4_0090640-RA|protein_coding|1/1|c.715A>G|p.Lys239Glu|715/5253|715/5253|239/1750||,G|downstream_gene_variant|MODIFIER|SKP1-like_protein|TcBrA4_0090630|transcript|TcBrA4_0090630-RA|protein_coding||c.*4590A>G|||||4590|	GT:AD:DP:GQ:PGT:PID:PL:SB
TcBrA4_Chr8	929731	.	A	G	3235.77	.	DP=74;ExcessHet=3.0103;MLEAC=2,0;MLEAF=1.00,0.00;RAW_MQ=56809.00;ANN=G|missense_variant|MODERATE|ATP-binding_cassette_transporter_ABCA1%2C_putative|TcBrA4_0090640|transcript|TcBrA4_0090640-RA|protein_coding|1/1|c.722A>G|p.Asp241Gly|722/5253|722/5253|241/1750||,G|downstream_gene_variant|MODIFIER|SKP1-like_protein|TcBrA4_0090630|transcript|TcBrA4_0090630-RA|protein_coding||c.*4597A>G|||||4597|	GT:AD:DP:GQ:PGT:PID:PL:SB
TcBrA4_Chr8	929811	.	C	T	2820.77	.	DP=88;ExcessHet=3.0103;MLEAC=2,0;MLEAF=1.00,0.00;RAW_MQ=79795.00;ANN=T|missense_variant|MODERATE|ATP-binding_cassette_transporter_ABCA1%2C_putative|TcBrA4_0090640|transcript|TcBrA4_0090640-RA|protein_coding|1/1|c.802C>T|p.Pro268Ser|802/5253|802/5253|268/1750||,T|downstream_gene_variant|MODIFIER|SKP1-like_protein|TcBrA4_0090630|transcript|TcBrA4_0090630-RA|protein_coding||c.*4677C>T|||||4677|	GT:AD:DP:GQ:PL:SB
TcBrA4_Chr8	929841	.	T	C	4201.77	.	DP=92;ExcessHet=3.0103;MLEAC=2,0;MLEAF=1.00,0.00;RAW_MQ=81958.00;ANN=C|missense_variant|MODERATE|ATP-binding_cassette_transporter_ABCA1%2C_putative|TcBrA4_0090640|transcript|TcBrA4_0090640-RA|protein_coding|1/1|c.832T>C|p.Phe278Leu|832/5253|832/5253|278/1750||,C|downstream_gene_variant|MODIFIER|SKP1-like_protein|TcBrA4_0090630|transcript|TcBrA4_0090630-RA|protein_coding||c.*4707T>C|||||4707|	GT:AD:DP:GQ:PGT:PID:PL:SB
TcBrA4_Chr8	929846	.	A	G	4225.77	.	DP=96;ExcessHet=3.0103;MLEAC=2,0;MLEAF=1.00,0.00;RAW_MQ=85192.00;ANN=G|synonymous_variant|LOW|ATP-binding_cassette_transporter_ABCA1%2C_putative|TcBrA4_0090640|transcript|TcBrA4_0090640-RA|protein_coding|1/1|c.837A>G|p.Glu279Glu|837/5253|837/5253|279/1750||,G|downstream_gene_variant|MODIFIER|SKP1-like_protein|TcBrA4_0090630|transcript|TcBrA4_0090630-RA|protein_coding||c.*4712A>G|||||4712|	GT:AD:DP:GQ:PGT:PID:PL:SB
TcBrA4_Chr8	929923	.	G	A	4831.77	.	BaseQRankSum=-0.703;ClippingRankSum=0.000;DP=110;ExcessHet=3.0103;MLEAC=2,0;MLEAF=1.00,0.00;MQRankSum=-1.864;RAW_MQ=85666.00;ReadPosRankSum=1.535;ANN=A|missense_variant|MODERATE|ATP-binding_cassette_transporter_ABCA1%2C_putative|TcBrA4_0090640|transcript|TcBrA4_0090640-RA|protein_coding|1/1|c.914G>A|p.Arg305Lys|914/5253|914/5253|305/1750||,A|downstream_gene_variant|MODIFIER|SKP1-like_protein|TcBrA4_0090630|transcript|TcBrA4_0090630-RA|protein_coding||c.*4789G>A|||||4789|	GT:AD:DP:GQ:PGT:PID:PL:SB
TcBrA4_Chr8	929924	.	A	C	4831.77	.	BaseQRankSum=-0.623;ClippingRankSum=0.000;DP=110;ExcessHet=3.0103;MLEAC=2,0;MLEAF=1.00,0.00;MQRankSum=-1.864;RAW_MQ=85666.00;ReadPosRankSum=1.486;ANN=C|missense_variant|MODERATE|ATP-binding_cassette_transporter_ABCA1%2C_putative|TcBrA4_0090640|transcript|TcBrA4_0090640-RA|protein_coding|1/1|c.915A>C|p.Arg305Ser|915/5253|915/5253|305/1750||,C|downstream_gene_variant|MODIFIER|SKP1-like_protein|TcBrA4_0090630|transcript|TcBrA4_0090630-RA|protein_coding||c.*4790A>C|||||4790|	GT:AD:DP:GQ:PGT:PID:PL:SB
TcBrA4_Chr8	929929	.	C	A	4875.77	.	BaseQRankSum=1.206;ClippingRankSum=0.000;DP=112;ExcessHet=3.0103;MLEAC=2,0;MLEAF=1.00,0.00;MQRankSum=-1.839;RAW_MQ=89030.00;ReadPosRankSum=1.018;ANN=A|missense_variant|MODERATE|ATP-binding_cassette_transporter_ABCA1%2C_putative|TcBrA4_0090640|transcript|TcBrA4_0090640-RA|protein_coding|1/1|c.920C>A|p.Pro307Gln|920/5253|920/5253|307/1750||,A|downstream_gene_variant|MODIFIER|SKP1-like_protein|TcBrA4_0090630|transcript|TcBrA4_0090630-RA|protein_coding||c.*4795C>A|||||4795|	GT:AD:DP:GQ:PGT:PID:PL:SB
TcBrA4_Chr8	929972	.	C	G	4775.77	.	BaseQRankSum=-0.997;ClippingRankSum=0.000;DP=113;ExcessHet=3.0103;MLEAC=2,0;MLEAF=1.00,0.00;MQRankSum=-2.471;RAW_MQ=103090.00;ReadPosRankSum=-0.250;ANN=G|missense_variant|MODERATE|ATP-binding_cassette_transporter_ABCA1%2C_putative|TcBrA4_0090640|transcript|TcBrA4_0090640-RA|protein_coding|1/1|c.963C>G|p.His321Gln|963/5253|963/5253|321/1750||,G|downstream_gene_variant|MODIFIER|SKP1-like_protein|TcBrA4_0090630|transcript|TcBrA4_0090630-RA|protein_coding||c.*4838C>G|||||4838|	GT:AD:DP:GQ:PGT:PID:PL:SB
TcBrA4_Chr8	929974	.	C	T	4775.77	.	BaseQRankSum=-1.167;ClippingRankSum=0.000;DP=109;ExcessHet=3.0103;MLEAC=2,0;MLEAF=1.00,0.00;MQRankSum=-2.456;RAW_MQ=99762.00;ReadPosRankSum=-0.350;ANN=T|missense_variant|MODERATE|ATP-binding_cassette_transporter_ABCA1%2C_putative|TcBrA4_0090640|transcript|TcBrA4_0090640-RA|protein_coding|1/1|c.965C>T|p.Ala322Val|965/5253|965/5253|322/1750||,T|downstream_gene_variant|MODIFIER|SKP1-like_protein|TcBrA4_0090630|transcript|TcBrA4_0090630-RA|protein_coding||c.*4840C>T|||||4840|	GT:AD:DP:GQ:PGT:PID:PL:SB
TcBrA4_Chr8	930027	.	A	G	3907.77	.	BaseQRankSum=1.589;ClippingRankSum=0.000;DP=117;ExcessHet=3.0103;MLEAC=2,0;MLEAF=1.00,0.00;MQRankSum=-2.704;RAW_MQ=136340.00;ReadPosRankSum=-1.337;ANN=G|missense_variant|MODERATE|ATP-binding_cassette_transporter_ABCA1%2C_putative|TcBrA4_0090640|transcript|TcBrA4_0090640-RA|protein_coding|1/1|c.1018A>G|p.Ile340Val|1018/5253|1018/5253|340/1750||,G|downstream_gene_variant|MODIFIER|SKP1-like_protein|TcBrA4_0090630|transcript|TcBrA4_0090630-RA|protein_coding||c.*4893A>G|||||4893|	GT:AD:DP:GQ:PL:SB
TcBrA4_Chr8	930084	.	C	T	4149.77	.	BaseQRankSum=2.060;ClippingRankSum=0.000;DP=96;ExcessHet=3.0103;MLEAC=2,0;MLEAF=1.00,0.00;MQRankSum=-2.163;RAW_MQ=126621.00;ReadPosRankSum=0.333;ANN=T|synonymous_variant|LOW|ATP-binding_cassette_transporter_ABCA1%2C_putative|TcBrA4_0090640|transcript|TcBrA4_0090640-RA|protein_coding|1/1|c.1075C>T|p.Leu359Leu|1075/5253|1075/5253|359/1750||,T|downstream_gene_variant|MODIFIER|SKP1-like_protein|TcBrA4_0090630|transcript|TcBrA4_0090630-RA|protein_coding||c.*4950C>T|||||4950|	GT:AD:DP:GQ:PGT:PID:PL:SB
TcBrA4_Chr8	930089	.	A	G	4149.77	.	BaseQRankSum=1.182;ClippingRankSum=0.000;DP=100;ExcessHet=3.0103;MLEAC=2,0;MLEAF=1.00,0.00;MQRankSum=-2.626;RAW_MQ=133349.00;ReadPosRankSum=1.501;ANN=G|synonymous_variant|LOW|ATP-binding_cassette_transporter_ABCA1%2C_putative|TcBrA4_0090640|transcript|TcBrA4_0090640-RA|protein_coding|1/1|c.1080A>G|p.Ser360Ser|1080/5253|1080/5253|360/1750||,G|downstream_gene_variant|MODIFIER|SKP1-like_protein|TcBrA4_0090630|transcript|TcBrA4_0090630-RA|protein_coding||c.*4955A>G|||||4955|	GT:AD:DP:GQ:PGT:PID:PL:SB
TcBrA4_Chr8	930194	.	C	T	4326.77	.	BaseQRankSum=-0.847;ClippingRankSum=0.000;DP=117;ExcessHet=3.0103;MLEAC=2,0;MLEAF=1.00,0.00;MQRankSum=-1.408;RAW_MQ=178229.00;ReadPosRankSum=-0.634;ANN=T|synonymous_variant|LOW|ATP-binding_cassette_transporter_ABCA1%2C_putative|TcBrA4_0090640|transcript|TcBrA4_0090640-RA|protein_coding|1/1|c.1185C>T|p.Val395Val|1185/5253|1185/5253|395/1750||	GT:AD:DP:GQ:PL:SB
TcBrA4_Chr8	930209	.	G	A	4148.77	.	BaseQRankSum=-0.775;ClippingRankSum=0.000;DP=114;ExcessHet=3.0103;MLEAC=2,0;MLEAF=1.00,0.00;MQRankSum=-1.392;RAW_MQ=171217.00;ReadPosRankSum=0.310;ANN=A|synonymous_variant|LOW|ATP-binding_cassette_transporter_ABCA1%2C_putative|TcBrA4_0090640|transcript|TcBrA4_0090640-RA|protein_coding|1/1|c.1200G>A|p.Ala400Ala|1200/5253|1200/5253|400/1750||	GT:AD:DP:GQ:PL:SB
TcBrA4_Chr8	930222	.	A	T	4228.77	.	BaseQRankSum=-0.677;ClippingRankSum=0.000;DP=114;ExcessHet=3.0103;MLEAC=2,0;MLEAF=1.00,0.00;MQRankSum=-1.302;RAW_MQ=172897.00;ReadPosRankSum=0.885;ANN=T|missense_variant|MODERATE|ATP-binding_cassette_transporter_ABCA1%2C_putative|TcBrA4_0090640|transcript|TcBrA4_0090640-RA|protein_coding|1/1|c.1213A>T|p.Asn405Tyr|1213/5253|1213/5253|405/1750||	GT:AD:DP:GQ:PL:SB
TcBrA4_Chr8	930290	.	G	A	4371.77	.	DP=109;ExcessHet=3.0103;MLEAC=2,0;MLEAF=1.00,0.00;RAW_MQ=176660.00;ANN=A|synonymous_variant|LOW|ATP-binding_cassette_transporter_ABCA1%2C_putative|TcBrA4_0090640|transcript|TcBrA4_0090640-RA|protein_coding|1/1|c.1281G>A|p.Lys427Lys|1281/5253|1281/5253|427/1750||	GT:AD:DP:GQ:PL:SB
TcBrA4_Chr8	930371	.	A	G	4390.77	.	DP=117;ExcessHet=3.0103;MLEAC=2,0;MLEAF=1.00,0.00;RAW_MQ=188520.00;ANN=G|synonymous_variant|LOW|ATP-binding_cassette_transporter_ABCA1%2C_putative|TcBrA4_0090640|transcript|TcBrA4_0090640-RA|protein_coding|1/1|c.1362A>G|p.Val454Val|1362/5253|1362/5253|454/1750||	GT:AD:DP:GQ:PL:SB
TcBrA4_Chr8	930449	.	G	A	4137.77	.	DP=110;ExcessHet=3.0103;MLEAC=2,0;MLEAF=1.00,0.00;RAW_MQ=151842.00;ANN=A|synonymous_variant|LOW|ATP-binding_cassette_transporter_ABCA1%2C_putative|TcBrA4_0090640|transcript|TcBrA4_0090640-RA|protein_coding|1/1|c.1440G>A|p.Thr480Thr|1440/5253|1440/5253|480/1750||	GT:AD:DP:GQ:PL:SB
TcBrA4_Chr8	930467	.	T	C	3817.77	.	DP=105;ExcessHet=3.0103;MLEAC=2,0;MLEAF=1.00,0.00;RAW_MQ=134823.00;ANN=C|synonymous_variant|LOW|ATP-binding_cassette_transporter_ABCA1%2C_putative|TcBrA4_0090640|transcript|TcBrA4_0090640-RA|protein_coding|1/1|c.1458T>C|p.Ile486Ile|1458/5253|1458/5253|486/1750||	GT:AD:DP:GQ:PL:SB
TcBrA4_Chr8	930479	.	G	A	3311.77	.	DP=95;ExcessHet=3.0103;MLEAC=2,0;MLEAF=1.00,0.00;RAW_MQ=117675.00;ANN=A|synonymous_variant|LOW|ATP-binding_cassette_transporter_ABCA1%2C_putative|TcBrA4_0090640|transcript|TcBrA4_0090640-RA|protein_coding|1/1|c.1470G>A|p.Val490Val|1470/5253|1470/5253|490/1750||	GT:AD:DP:GQ:PL:SB
TcBrA4_Chr8	930494	.	T	C	3006.77	.	DP=91;ExcessHet=3.0103;MLEAC=2,0;MLEAF=1.00,0.00;RAW_MQ=110619.00;ANN=C|synonymous_variant|LOW|ATP-binding_cassette_transporter_ABCA1%2C_putative|TcBrA4_0090640|transcript|TcBrA4_0090640-RA|protein_coding|1/1|c.1485T>C|p.Thr495Thr|1485/5253|1485/5253|495/1750||	GT:AD:DP:GQ:PL:SB
TcBrA4_Chr8	930521	.	C	T	3473.77	.	DP=101;ExcessHet=3.0103;MLEAC=2,0;MLEAF=1.00,0.00;RAW_MQ=124819.00;ANN=T|synonymous_variant|LOW|ATP-binding_cassette_transporter_ABCA1%2C_putative|TcBrA4_0090640|transcript|TcBrA4_0090640-RA|protein_coding|1/1|c.1512C>T|p.Leu504Leu|1512/5253|1512/5253|504/1750||,T|upstream_gene_variant|MODIFIER|heat_shock_protein-like_protein|TcBrA4_0090650|transcript|TcBrA4_0090650-RA|protein_coding||c.-4977C>T|||||4977|	GT:AD:DP:GQ:PL:SB
TcBrA4_Chr8	930626	.	A	G	3193.77	.	DP=97;ExcessHet=3.0103;MLEAC=2,0;MLEAF=1.00,0.00;RAW_MQ=106200.00;ANN=G|synonymous_variant|LOW|ATP-binding_cassette_transporter_ABCA1%2C_putative|TcBrA4_0090640|transcript|TcBrA4_0090640-RA|protein_coding|1/1|c.1617A>G|p.Ala539Ala|1617/5253|1617/5253|539/1750||,G|upstream_gene_variant|MODIFIER|heat_shock_protein-like_protein|TcBrA4_0090650|transcript|TcBrA4_0090650-RA|protein_coding||c.-4872A>G|||||4872|	GT:AD:DP:GQ:PL:SB
TcBrA4_Chr8	930678	.	A	C	4327.77	.	DP=96;ExcessHet=3.0103;MLEAC=2,0;MLEAF=1.00,0.00;RAW_MQ=69174.00;ANN=C|missense_variant|MODERATE|ATP-binding_cassette_transporter_ABCA1%2C_putative|TcBrA4_0090640|transcript|TcBrA4_0090640-RA|protein_coding|1/1|c.1669A>C|p.Lys557Gln|1669/5253|1669/5253|557/1750||,C|upstream_gene_variant|MODIFIER|heat_shock_protein-like_protein|TcBrA4_0090650|transcript|TcBrA4_0090650-RA|protein_coding||c.-4820A>C|||||4820|	GT:AD:DP:GQ:PGT:PID:PL:SB
TcBrA4_Chr8	930683	.	C	T	4405.77	.	DP=99;ExcessHet=3.0103;MLEAC=2,0;MLEAF=1.00,0.00;RAW_MQ=69573.00;ANN=T|synonymous_variant|LOW|ATP-binding_cassette_transporter_ABCA1%2C_putative|TcBrA4_0090640|transcript|TcBrA4_0090640-RA|protein_coding|1/1|c.1674C>T|p.His558His|1674/5253|1674/5253|558/1750||,T|upstream_gene_variant|MODIFIER|heat_shock_protein-like_protein|TcBrA4_0090650|transcript|TcBrA4_0090650-RA|protein_coding||c.-4815C>T|||||4815|	GT:AD:DP:GQ:PGT:PID:PL:SB
TcBrA4_Chr8	930700	.	T	G	4227.77	.	DP=96;ExcessHet=3.0103;MLEAC=2,0;MLEAF=1.00,0.00;RAW_MQ=58160.00;ANN=G|missense_variant|MODERATE|ATP-binding_cassette_transporter_ABCA1%2C_putative|TcBrA4_0090640|transcript|TcBrA4_0090640-RA|protein_coding|1/1|c.1691T>G|p.Phe564Cys|1691/5253|1691/5253|564/1750||,G|upstream_gene_variant|MODIFIER|heat_shock_protein-like_protein|TcBrA4_0090650|transcript|TcBrA4_0090650-RA|protein_coding||c.-4798T>G|||||4798|	GT:AD:DP:GQ:PGT:PID:PL:SB
TcBrA4_Chr8	930710	.	G	T	4237.77	.	DP=96;ExcessHet=3.0103;MLEAC=2,0;MLEAF=1.00,0.00;RAW_MQ=58160.00;ANN=T|synonymous_variant|LOW|ATP-binding_cassette_transporter_ABCA1%2C_putative|TcBrA4_0090640|transcript|TcBrA4_0090640-RA|protein_coding|1/1|c.1701G>T|p.Gly567Gly|1701/5253|1701/5253|567/1750||,T|upstream_gene_variant|MODIFIER|heat_shock_protein-like_protein|TcBrA4_0090650|transcript|TcBrA4_0090650-RA|protein_coding||c.-4788G>T|||||4788|	GT:AD:DP:GQ:PGT:PID:PL:SB
TcBrA4_Chr8	930725	.	T	G	2881.77	.	DP=101;ExcessHet=3.0103;MLEAC=2,0;MLEAF=1.00,0.00;RAW_MQ=62759.00;ANN=G|missense_variant|MODERATE|ATP-binding_cassette_transporter_ABCA1%2C_putative|TcBrA4_0090640|transcript|TcBrA4_0090640-RA|protein_coding|1/1|c.1716T>G|p.Asn572Lys|1716/5253|1716/5253|572/1750||,G|upstream_gene_variant|MODIFIER|heat_shock_protein-like_protein|TcBrA4_0090650|transcript|TcBrA4_0090650-RA|protein_coding||c.-4773T>G|||||4773|	GT:AD:DP:GQ:PL:SB
TcBrA4_Chr8	930755	.	A	G	5011.77	.	DP=112;ExcessHet=3.0103;MLEAC=2,0;MLEAF=1.00,0.00;RAW_MQ=69743.00;ANN=G|synonymous_variant|LOW|ATP-binding_cassette_transporter_ABCA1%2C_putative|TcBrA4_0090640|transcript|TcBrA4_0090640-RA|protein_coding|1/1|c.1746A>G|p.Thr582Thr|1746/5253|1746/5253|582/1750||,G|upstream_gene_variant|MODIFIER|heat_shock_protein-like_protein|TcBrA4_0090650|transcript|TcBrA4_0090650-RA|protein_coding||c.-4743A>G|||||4743|	GT:AD:DP:GQ:PGT:PID:PL:SB
TcBrA4_Chr8	930764	.	G	T	5044.77	.	DP=111;ExcessHet=3.0103;MLEAC=2,0;MLEAF=1.00,0.00;RAW_MQ=68143.00;ANN=T|synonymous_variant|LOW|ATP-binding_cassette_transporter_ABCA1%2C_putative|TcBrA4_0090640|transcript|TcBrA4_0090640-RA|protein_coding|1/1|c.1755G>T|p.Val585Val|1755/5253|1755/5253|585/1750||,T|upstream_gene_variant|MODIFIER|heat_shock_protein-like_protein|TcBrA4_0090650|transcript|TcBrA4_0090650-RA|protein_coding||c.-4734G>T|||||4734|	GT:AD:DP:GQ:PGT:PID:PL:SB
TcBrA4_Chr8	930771	.	G	T	4925.77	.	DP=110;ExcessHet=3.0103;MLEAC=2,0;MLEAF=1.00,0.00;RAW_MQ=67661.00;ANN=T|missense_variant|MODERATE|ATP-binding_cassette_transporter_ABCA1%2C_putative|TcBrA4_0090640|transcript|TcBrA4_0090640-RA|protein_coding|1/1|c.1762G>T|p.Val588Leu|1762/5253|1762/5253|588/1750||,T|upstream_gene_variant|MODIFIER|heat_shock_protein-like_protein|TcBrA4_0090650|transcript|TcBrA4_0090650-RA|protein_coding||c.-4727G>T|||||4727|	GT:AD:DP:GQ:PGT:PID:PL:SB
TcBrA4_Chr8	930849	.	A	G	4823.77	.	DP=107;ExcessHet=3.0103;MLEAC=2,0;MLEAF=1.00,0.00;RAW_MQ=89683.00;ANN=G|missense_variant|MODERATE|ATP-binding_cassette_transporter_ABCA1%2C_putative|TcBrA4_0090640|transcript|TcBrA4_0090640-RA|protein_coding|1/1|c.1840A>G|p.Asn614Asp|1840/5253|1840/5253|614/1750||,G|upstream_gene_variant|MODIFIER|heat_shock_protein-like_protein|TcBrA4_0090650|transcript|TcBrA4_0090650-RA|protein_coding||c.-4649A>G|||||4649|	GT:AD:DP:GQ:PGT:PID:PL:SB
TcBrA4_Chr8	930850	.	A	C	4823.77	.	DP=108;ExcessHet=3.0103;MLEAC=2,0;MLEAF=1.00,0.00;RAW_MQ=91377.00;ANN=C|missense_variant|MODERATE|ATP-binding_cassette_transporter_ABCA1%2C_putative|TcBrA4_0090640|transcript|TcBrA4_0090640-RA|protein_coding|1/1|c.1841A>C|p.Asn614Thr|1841/5253|1841/5253|614/1750||,C|upstream_gene_variant|MODIFIER|heat_shock_protein-like_protein|TcBrA4_0090650|transcript|TcBrA4_0090650-RA|protein_coding||c.-4648A>C|||||4648|	GT:AD:DP:GQ:PGT:PID:PL:SB
TcBrA4_Chr8	930878	.	T	C	3257.77	.	DP=105;ExcessHet=3.0103;MLEAC=2,0;MLEAF=1.00,0.00;RAW_MQ=94027.00;ANN=C|synonymous_variant|LOW|ATP-binding_cassette_transporter_ABCA1%2C_putative|TcBrA4_0090640|transcript|TcBrA4_0090640-RA|protein_coding|1/1|c.1869T>C|p.Asp623Asp|1869/5253|1869/5253|623/1750||,C|upstream_gene_variant|MODIFIER|heat_shock_protein-like_protein|TcBrA4_0090650|transcript|TcBrA4_0090650-RA|protein_coding||c.-4620T>C|||||4620|	GT:AD:DP:GQ:PL:SB
TcBrA4_Chr8	930947	.	T	C	3463.77	.	DP=114;ExcessHet=3.0103;MLEAC=2,0;MLEAF=1.00,0.00;RAW_MQ=106660.00;ANN=C|synonymous_variant|LOW|ATP-binding_cassette_transporter_ABCA1%2C_putative|TcBrA4_0090640|transcript|TcBrA4_0090640-RA|protein_coding|1/1|c.1938T>C|p.Asp646Asp|1938/5253|1938/5253|646/1750||,C|upstream_gene_variant|MODIFIER|heat_shock_protein-like_protein|TcBrA4_0090650|transcript|TcBrA4_0090650-RA|protein_coding||c.-4551T>C|||||4551|	GT:AD:DP:GQ:PL:SB
TcBrA4_Chr8	930980	.	G	A	4756.77	.	DP=112;ExcessHet=3.0103;MLEAC=2,0;MLEAF=1.00,0.00;RAW_MQ=104671.00;ANN=A|synonymous_variant|LOW|ATP-binding_cassette_transporter_ABCA1%2C_putative|TcBrA4_0090640|transcript|TcBrA4_0090640-RA|protein_coding|1/1|c.1971G>A|p.Glu657Glu|1971/5253|1971/5253|657/1750||,A|upstream_gene_variant|MODIFIER|heat_shock_protein-like_protein|TcBrA4_0090650|transcript|TcBrA4_0090650-RA|protein_coding||c.-4518G>A|||||4518|	GT:AD:DP:GQ:PGT:PID:PL:SB
TcBrA4_Chr8	930993	.	G	A	4596.77	.	DP=100;ExcessHet=3.0103;MLEAC=2,0;MLEAF=1.00,0.00;RAW_MQ=93921.00;ANN=A|missense_variant|MODERATE|ATP-binding_cassette_transporter_ABCA1%2C_putative|TcBrA4_0090640|transcript|TcBrA4_0090640-RA|protein_coding|1/1|c.1984G>A|p.Gly662Arg|1984/5253|1984/5253|662/1750||,A|upstream_gene_variant|MODIFIER|heat_shock_protein-like_protein|TcBrA4_0090650|transcript|TcBrA4_0090650-RA|protein_coding||c.-4505G>A|||||4505|	GT:AD:DP:GQ:PGT:PID:PL:SB
TcBrA4_Chr8	931316	.	G	A	2863.77	.	DP=75;ExcessHet=3.0103;MLEAC=2,0;MLEAF=1.00,0.00;RAW_MQ=110336.00;ANN=A|synonymous_variant|LOW|ATP-binding_cassette_transporter_ABCA1%2C_putative|TcBrA4_0090640|transcript|TcBrA4_0090640-RA|protein_coding|1/1|c.2307G>A|p.Gly769Gly|2307/5253|2307/5253|769/1750||,A|upstream_gene_variant|MODIFIER|heat_shock_protein-like_protein|TcBrA4_0090650|transcript|TcBrA4_0090650-RA|protein_coding||c.-4182G>A|||||4182|	GT:AD:DP:GQ:PL:SB
TcBrA4_Chr8	931340	.	A	G	2777.77	.	DP=72;ExcessHet=3.0103;MLEAC=2,0;MLEAF=1.00,0.00;RAW_MQ=104512.00;ANN=G|synonymous_variant|LOW|ATP-binding_cassette_transporter_ABCA1%2C_putative|TcBrA4_0090640|transcript|TcBrA4_0090640-RA|protein_coding|1/1|c.2331A>G|p.Gln777Gln|2331/5253|2331/5253|777/1750||,G|upstream_gene_variant|MODIFIER|heat_shock_protein-like_protein|TcBrA4_0090650|transcript|TcBrA4_0090650-RA|protein_coding||c.-4158A>G|||||4158|	GT:AD:DP:GQ:PL:SB
TcBrA4_Chr8	931411	.	T	A	3984.77	.	DP=89;ExcessHet=3.0103;MLEAC=2,0;MLEAF=1.00,0.00;RAW_MQ=121552.00;ANN=A|missense_variant|MODERATE|ATP-binding_cassette_transporter_ABCA1%2C_putative|TcBrA4_0090640|transcript|TcBrA4_0090640-RA|protein_coding|1/1|c.2402T>A|p.Met801Lys|2402/5253|2402/5253|801/1750||,A|upstream_gene_variant|MODIFIER|heat_shock_protein-like_protein|TcBrA4_0090650|transcript|TcBrA4_0090650-RA|protein_coding||c.-4087T>A|||||4087|	GT:AD:DP:GQ:PGT:PID:PL:SB
TcBrA4_Chr8	931421	.	G	C	3908.77	.	DP=89;ExcessHet=3.0103;MLEAC=2,0;MLEAF=1.00,0.00;RAW_MQ=121552.00;ANN=C|synonymous_variant|LOW|ATP-binding_cassette_transporter_ABCA1%2C_putative|TcBrA4_0090640|transcript|TcBrA4_0090640-RA|protein_coding|1/1|c.2412G>C|p.Leu804Leu|2412/5253|2412/5253|804/1750||,C|upstream_gene_variant|MODIFIER|heat_shock_protein-like_protein|TcBrA4_0090650|transcript|TcBrA4_0090650-RA|protein_coding||c.-4077G>C|||||4077|	GT:AD:DP:GQ:PGT:PID:PL:SB
TcBrA4_Chr8	931540	.	T	C	3040.77	.	BaseQRankSum=-0.547;ClippingRankSum=0.000;DP=79;ExcessHet=3.0103;MLEAC=2,0;MLEAF=1.00,0.00;MQRankSum=-1.466;RAW_MQ=121652.00;ReadPosRankSum=-0.601;ANN=C|missense_variant|MODERATE|ATP-binding_cassette_transporter_ABCA1%2C_putative|TcBrA4_0090640|transcript|TcBrA4_0090640-RA|protein_coding|1/1|c.2531T>C|p.Phe844Ser|2531/5253|2531/5253|844/1750||,C|upstream_gene_variant|MODIFIER|heat_shock_protein-like_protein|TcBrA4_0090650|transcript|TcBrA4_0090650-RA|protein_coding||c.-3958T>C|||||3958|	GT:AD:DP:GQ:PL:SB
TcBrA4_Chr8	931587	.	C	T	2756.77	.	BaseQRankSum=-0.621;ClippingRankSum=0.000;DP=72;ExcessHet=3.0103;MLEAC=2,0;MLEAF=1.00,0.00;MQRankSum=-1.580;RAW_MQ=106396.00;ReadPosRankSum=-1.541;ANN=T|synonymous_variant|LOW|ATP-binding_cassette_transporter_ABCA1%2C_putative|TcBrA4_0090640|transcript|TcBrA4_0090640-RA|protein_coding|1/1|c.2578C>T|p.Leu860Leu|2578/5253|2578/5253|860/1750||,T|upstream_gene_variant|MODIFIER|heat_shock_protein-like_protein|TcBrA4_0090650|transcript|TcBrA4_0090650-RA|protein_coding||c.-3911C>T|||||3911|	GT:AD:DP:GQ:PL:SB
TcBrA4_Chr8	931615	.	A	G	3040.77	.	BaseQRankSum=1.277;ClippingRankSum=0.000;DP=83;ExcessHet=3.0103;MLEAC=2,0;MLEAF=1.00,0.00;MQRankSum=-1.673;RAW_MQ=113264.00;ReadPosRankSum=-0.835;ANN=G|missense_variant|MODERATE|ATP-binding_cassette_transporter_ABCA1%2C_putative|TcBrA4_0090640|transcript|TcBrA4_0090640-RA|protein_coding|1/1|c.2606A>G|p.Asn869Ser|2606/5253|2606/5253|869/1750||,G|upstream_gene_variant|MODIFIER|heat_shock_protein-like_protein|TcBrA4_0090650|transcript|TcBrA4_0090650-RA|protein_coding||c.-3883A>G|||||3883|	GT:AD:DP:GQ:PL:SB
TcBrA4_Chr8	931661	.	A	G	4354.77	.	DP=97;ExcessHet=3.0103;MLEAC=2,0;MLEAF=1.00,0.00;RAW_MQ=131200.00;ANN=G|synonymous_variant|LOW|ATP-binding_cassette_transporter_ABCA1%2C_putative|TcBrA4_0090640|transcript|TcBrA4_0090640-RA|protein_coding|1/1|c.2652A>G|p.Arg884Arg|2652/5253|2652/5253|884/1750||,G|upstream_gene_variant|MODIFIER|heat_shock_protein-like_protein|TcBrA4_0090650|transcript|TcBrA4_0090650-RA|protein_coding||c.-3837A>G|||||3837|	GT:AD:DP:GQ:PGT:PID:PL:SB
TcBrA4_Chr8	931662	.	T	C	4354.77	.	DP=98;ExcessHet=3.0103;MLEAC=2,0;MLEAF=1.00,0.00;RAW_MQ=132800.00;ANN=C|synonymous_variant|LOW|ATP-binding_cassette_transporter_ABCA1%2C_putative|TcBrA4_0090640|transcript|TcBrA4_0090640-RA|protein_coding|1/1|c.2653T>C|p.Leu885Leu|2653/5253|2653/5253|885/1750||,C|upstream_gene_variant|MODIFIER|heat_shock_protein-like_protein|TcBrA4_0090650|transcript|TcBrA4_0090650-RA|protein_coding||c.-3836T>C|||||3836|	GT:AD:DP:GQ:PGT:PID:PL:SB
TcBrA4_Chr8	931685	.	T	G	4046.77	.	BaseQRankSum=2.177;ClippingRankSum=0.000;DP=105;ExcessHet=3.0103;MLEAC=2,0;MLEAF=1.00,0.00;MQRankSum=1.510;RAW_MQ=148712.00;ReadPosRankSum=1.146;ANN=G|synonymous_variant|LOW|ATP-binding_cassette_transporter_ABCA1%2C_putative|TcBrA4_0090640|transcript|TcBrA4_0090640-RA|protein_coding|1/1|c.2676T>G|p.Thr892Thr|2676/5253|2676/5253|892/1750||,G|upstream_gene_variant|MODIFIER|heat_shock_protein-like_protein|TcBrA4_0090650|transcript|TcBrA4_0090650-RA|protein_coding||c.-3813T>G|||||3813|	GT:AD:DP:GQ:PL:SB
TcBrA4_Chr8	931705	.	G	C	3930.77	.	DP=103;ExcessHet=3.0103;MLEAC=2,0;MLEAF=1.00,0.00;RAW_MQ=148912.00;ANN=C|missense_variant|MODERATE|ATP-binding_cassette_transporter_ABCA1%2C_putative|TcBrA4_0090640|transcript|TcBrA4_0090640-RA|protein_coding|1/1|c.2696G>C|p.Gly899Ala|2696/5253|2696/5253|899/1750||,C|upstream_gene_variant|MODIFIER|heat_shock_protein-like_protein|TcBrA4_0090650|transcript|TcBrA4_0090650-RA|protein_coding||c.-3793G>C|||||3793|,C|upstream_gene_variant|MODIFIER|tatD_related_deoxyribonuclease%2C_putative|TcBrA4_0090660|transcript|TcBrA4_0090660-RA|protein_coding||c.-4987G>C|||||4987|	GT:AD:DP:GQ:PL:SB
TcBrA4_Chr8	931871	.	G	A	4702.77	.	BaseQRankSum=-0.947;ClippingRankSum=0.000;DP=129;ExcessHet=3.0103;MLEAC=2,0;MLEAF=1.00,0.00;MQRankSum=-0.901;RAW_MQ=211572.00;ReadPosRankSum=1.491;ANN=A|synonymous_variant|LOW|ATP-binding_cassette_transporter_ABCA1%2C_putative|TcBrA4_0090640|transcript|TcBrA4_0090640-RA|protein_coding|1/1|c.2862G>A|p.Gly954Gly|2862/5253|2862/5253|954/1750||,A|upstream_gene_variant|MODIFIER|heat_shock_protein-like_protein|TcBrA4_0090650|transcript|TcBrA4_0090650-RA|protein_coding||c.-3627G>A|||||3627|,A|upstream_gene_variant|MODIFIER|tatD_related_deoxyribonuclease%2C_putative|TcBrA4_0090660|transcript|TcBrA4_0090660-RA|protein_coding||c.-4821G>A|||||4821|	GT:AD:DP:GQ:PL:SB
TcBrA4_Chr8	931925	.	C	T	4575.77	.	DP=121;ExcessHet=3.0103;MLEAC=2,0;MLEAF=1.00,0.00;RAW_MQ=183940.00;ANN=T|synonymous_variant|LOW|ATP-binding_cassette_transporter_ABCA1%2C_putative|TcBrA4_0090640|transcript|TcBrA4_0090640-RA|protein_coding|1/1|c.2916C>T|p.Gly972Gly|2916/5253|2916/5253|972/1750||,T|upstream_gene_variant|MODIFIER|heat_shock_protein-like_protein|TcBrA4_0090650|transcript|TcBrA4_0090650-RA|protein_coding||c.-3573C>T|||||3573|,T|upstream_gene_variant|MODIFIER|tatD_related_deoxyribonuclease%2C_putative|TcBrA4_0090660|transcript|TcBrA4_0090660-RA|protein_coding||c.-4767C>T|||||4767|	GT:AD:DP:GQ:PL:SB
TcBrA4_Chr8	931995	.	G	T	5138.77	.	DP=113;ExcessHet=3.0103;MLEAC=2,0;MLEAF=1.00,0.00;RAW_MQ=151178.00;ANN=T|missense_variant|MODERATE|ATP-binding_cassette_transporter_ABCA1%2C_putative|TcBrA4_0090640|transcript|TcBrA4_0090640-RA|protein_coding|1/1|c.2986G>T|p.Ala996Ser|2986/5253|2986/5253|996/1750||,T|upstream_gene_variant|MODIFIER|heat_shock_protein-like_protein|TcBrA4_0090650|transcript|TcBrA4_0090650-RA|protein_coding||c.-3503G>T|||||3503|,T|upstream_gene_variant|MODIFIER|tatD_related_deoxyribonuclease%2C_putative|TcBrA4_0090660|transcript|TcBrA4_0090660-RA|protein_coding||c.-4697G>T|||||4697|	GT:AD:DP:GQ:PGT:PID:PL:SB
TcBrA4_Chr8	932000	.	A	G	5148.77	.	DP=111;ExcessHet=3.0103;MLEAC=2,0;MLEAF=1.00,0.00;RAW_MQ=146298.00;ANN=G|synonymous_variant|LOW|ATP-binding_cassette_transporter_ABCA1%2C_putative|TcBrA4_0090640|transcript|TcBrA4_0090640-RA|protein_coding|1/1|c.2991A>G|p.Leu997Leu|2991/5253|2991/5253|997/1750||,G|upstream_gene_variant|MODIFIER|heat_shock_protein-like_protein|TcBrA4_0090650|transcript|TcBrA4_0090650-RA|protein_coding||c.-3498A>G|||||3498|,G|upstream_gene_variant|MODIFIER|tatD_related_deoxyribonuclease%2C_putative|TcBrA4_0090660|transcript|TcBrA4_0090660-RA|protein_coding||c.-4692A>G|||||4692|	GT:AD:DP:GQ:PGT:PID:PL:SB
TcBrA4_Chr8	932003	.	C	G	4995.77	.	DP=111;ExcessHet=3.0103;MLEAC=2,0;MLEAF=1.00,0.00;RAW_MQ=145970.00;ANN=G|synonymous_variant|LOW|ATP-binding_cassette_transporter_ABCA1%2C_putative|TcBrA4_0090640|transcript|TcBrA4_0090640-RA|protein_coding|1/1|c.2994C>G|p.Arg998Arg|2994/5253|2994/5253|998/1750||,G|upstream_gene_variant|MODIFIER|heat_shock_protein-like_protein|TcBrA4_0090650|transcript|TcBrA4_0090650-RA|protein_coding||c.-3495C>G|||||3495|,G|upstream_gene_variant|MODIFIER|tatD_related_deoxyribonuclease%2C_putative|TcBrA4_0090660|transcript|TcBrA4_0090660-RA|protein_coding||c.-4689C>G|||||4689|	GT:AD:DP:GQ:PGT:PID:PL:SB
TcBrA4_Chr8	932023	.	T	A	3863.77	.	DP=104;ExcessHet=3.0103;MLEAC=2,0;MLEAF=1.00,0.00;RAW_MQ=141938.00;ANN=A|missense_variant|MODERATE|ATP-binding_cassette_transporter_ABCA1%2C_putative|TcBrA4_0090640|transcript|TcBrA4_0090640-RA|protein_coding|1/1|c.3014T>A|p.Met1005Lys|3014/5253|3014/5253|1005/1750||,A|upstream_gene_variant|MODIFIER|heat_shock_protein-like_protein|TcBrA4_0090650|transcript|TcBrA4_0090650-RA|protein_coding||c.-3475T>A|||||3475|,A|upstream_gene_variant|MODIFIER|tatD_related_deoxyribonuclease%2C_putative|TcBrA4_0090660|transcript|TcBrA4_0090660-RA|protein_coding||c.-4669T>A|||||4669|	GT:AD:DP:GQ:PL:SB
TcBrA4_Chr8	932097	.	C	T	3958.77	.	DP=102;ExcessHet=3.0103;MLEAC=2,0;MLEAF=1.00,0.00;RAW_MQ=150290.00;ANN=T|synonymous_variant|LOW|ATP-binding_cassette_transporter_ABCA1%2C_putative|TcBrA4_0090640|transcript|TcBrA4_0090640-RA|protein_coding|1/1|c.3088C>T|p.Leu1030Leu|3088/5253|3088/5253|1030/1750||,T|upstream_gene_variant|MODIFIER|heat_shock_protein-like_protein|TcBrA4_0090650|transcript|TcBrA4_0090650-RA|protein_coding||c.-3401C>T|||||3401|,T|upstream_gene_variant|MODIFIER|tatD_related_deoxyribonuclease%2C_putative|TcBrA4_0090660|transcript|TcBrA4_0090660-RA|protein_coding||c.-4595C>T|||||4595|	GT:AD:DP:GQ:PL:SB
TcBrA4_Chr8	932129	.	C	T	3536.77	.	DP=89;ExcessHet=3.0103;MLEAC=2,0;MLEAF=1.00,0.00;RAW_MQ=138964.00;ANN=T|synonymous_variant|LOW|ATP-binding_cassette_transporter_ABCA1%2C_putative|TcBrA4_0090640|transcript|TcBrA4_0090640-RA|protein_coding|1/1|c.3120C>T|p.Phe1040Phe|3120/5253|3120/5253|1040/1750||,T|upstream_gene_variant|MODIFIER|heat_shock_protein-like_protein|TcBrA4_0090650|transcript|TcBrA4_0090650-RA|protein_coding||c.-3369C>T|||||3369|,T|upstream_gene_variant|MODIFIER|tatD_related_deoxyribonuclease%2C_putative|TcBrA4_0090660|transcript|TcBrA4_0090660-RA|protein_coding||c.-4563C>T|||||4563|	GT:AD:DP:GQ:PL:SB
TcBrA4_Chr8	932217	.	C	G	3041.77	.	DP=90;ExcessHet=3.0103;MLEAC=2,0;MLEAF=1.00,0.00;RAW_MQ=96136.00;ANN=G|missense_variant|MODERATE|ATP-binding_cassette_transporter_ABCA1%2C_putative|TcBrA4_0090640|transcript|TcBrA4_0090640-RA|protein_coding|1/1|c.3208C>G|p.Gln1070Glu|3208/5253|3208/5253|1070/1750||,G|upstream_gene_variant|MODIFIER|heat_shock_protein-like_protein|TcBrA4_0090650|transcript|TcBrA4_0090650-RA|protein_coding||c.-3281C>G|||||3281|,G|upstream_gene_variant|MODIFIER|tatD_related_deoxyribonuclease%2C_putative|TcBrA4_0090660|transcript|TcBrA4_0090660-RA|protein_coding||c.-4475C>G|||||4475|	GT:AD:DP:GQ:PL:SB
TcBrA4_Chr8	932238	.	G	T	3981.77	.	DP=88;ExcessHet=3.0103;MLEAC=2,0;MLEAF=1.00,0.00;RAW_MQ=85808.00;ANN=T|missense_variant|MODERATE|ATP-binding_cassette_transporter_ABCA1%2C_putative|TcBrA4_0090640|transcript|TcBrA4_0090640-RA|protein_coding|1/1|c.3229G>T|p.Val1077Leu|3229/5253|3229/5253|1077/1750||,T|upstream_gene_variant|MODIFIER|heat_shock_protein-like_protein|TcBrA4_0090650|transcript|TcBrA4_0090650-RA|protein_coding||c.-3260G>T|||||3260|,T|upstream_gene_variant|MODIFIER|tatD_related_deoxyribonuclease%2C_putative|TcBrA4_0090660|transcript|TcBrA4_0090660-RA|protein_coding||c.-4454G>T|||||4454|	GT:AD:DP:GQ:PGT:PID:PL:SB
TcBrA4_Chr8	932241	.	C	A	3981.77	.	DP=87;ExcessHet=3.0103;MLEAC=2,0;MLEAF=1.00,0.00;RAW_MQ=85232.00;ANN=A|missense_variant|MODERATE|ATP-binding_cassette_transporter_ABCA1%2C_putative|TcBrA4_0090640|transcript|TcBrA4_0090640-RA|protein_coding|1/1|c.3232C>A|p.Leu1078Ile|3232/5253|3232/5253|1078/1750||,A|upstream_gene_variant|MODIFIER|heat_shock_protein-like_protein|TcBrA4_0090650|transcript|TcBrA4_0090650-RA|protein_coding||c.-3257C>A|||||3257|,A|upstream_gene_variant|MODIFIER|tatD_related_deoxyribonuclease%2C_putative|TcBrA4_0090660|transcript|TcBrA4_0090660-RA|protein_coding||c.-4451C>A|||||4451|	GT:AD:DP:GQ:PGT:PID:PL:SB
TcBrA4_Chr8	932270	.	A	G	3246.77	.	DP=96;ExcessHet=3.0103;MLEAC=2,0;MLEAF=1.00,0.00;RAW_MQ=96607.00;ANN=G|synonymous_variant|LOW|ATP-binding_cassette_transporter_ABCA1%2C_putative|TcBrA4_0090640|transcript|TcBrA4_0090640-RA|protein_coding|1/1|c.3261A>G|p.Ala1087Ala|3261/5253|3261/5253|1087/1750||,G|upstream_gene_variant|MODIFIER|heat_shock_protein-like_protein|TcBrA4_0090650|transcript|TcBrA4_0090650-RA|protein_coding||c.-3228A>G|||||3228|,G|upstream_gene_variant|MODIFIER|tatD_related_deoxyribonuclease%2C_putative|TcBrA4_0090660|transcript|TcBrA4_0090660-RA|protein_coding||c.-4422A>G|||||4422|	GT:AD:DP:GQ:PL:SB
TcBrA4_Chr8	932297	.	T	C	4749.77	.	DP=106;ExcessHet=3.0103;MLEAC=2,0;MLEAF=1.00,0.00;RAW_MQ=115147.00;ANN=C|synonymous_variant|LOW|ATP-binding_cassette_transporter_ABCA1%2C_putative|TcBrA4_0090640|transcript|TcBrA4_0090640-RA|protein_coding|1/1|c.3288T>C|p.Asp1096Asp|3288/5253|3288/5253|1096/1750||,C|upstream_gene_variant|MODIFIER|heat_shock_protein-like_protein|TcBrA4_0090650|transcript|TcBrA4_0090650-RA|protein_coding||c.-3201T>C|||||3201|,C|upstream_gene_variant|MODIFIER|tatD_related_deoxyribonuclease%2C_putative|TcBrA4_0090660|transcript|TcBrA4_0090660-RA|protein_coding||c.-4395T>C|||||4395|	GT:AD:DP:GQ:PGT:PID:PL:SB
TcBrA4_Chr8	932300	.	A	G	4696.77	.	DP=105;ExcessHet=3.0103;MLEAC=2,0;MLEAF=1.00,0.00;RAW_MQ=115642.00;ANN=G|synonymous_variant|LOW|ATP-binding_cassette_transporter_ABCA1%2C_putative|TcBrA4_0090640|transcript|TcBrA4_0090640-RA|protein_coding|1/1|c.3291A>G|p.Thr1097Thr|3291/5253|3291/5253|1097/1750||,G|upstream_gene_variant|MODIFIER|heat_shock_protein-like_protein|TcBrA4_0090650|transcript|TcBrA4_0090650-RA|protein_coding||c.-3198A>G|||||3198|,G|upstream_gene_variant|MODIFIER|tatD_related_deoxyribonuclease%2C_putative|TcBrA4_0090660|transcript|TcBrA4_0090660-RA|protein_coding||c.-4392A>G|||||4392|	GT:AD:DP:GQ:PGT:PID:PL:SB
TcBrA4_Chr8	932315	.	G	A	3800.77	.	DP=112;ExcessHet=3.0103;MLEAC=2,0;MLEAF=1.00,0.00;RAW_MQ=128850.00;ANN=A|synonymous_variant|LOW|ATP-binding_cassette_transporter_ABCA1%2C_putative|TcBrA4_0090640|transcript|TcBrA4_0090640-RA|protein_coding|1/1|c.3306G>A|p.Glu1102Glu|3306/5253|3306/5253|1102/1750||,A|upstream_gene_variant|MODIFIER|heat_shock_protein-like_protein|TcBrA4_0090650|transcript|TcBrA4_0090650-RA|protein_coding||c.-3183G>A|||||3183|,A|upstream_gene_variant|MODIFIER|tatD_related_deoxyribonuclease%2C_putative|TcBrA4_0090660|transcript|TcBrA4_0090660-RA|protein_coding||c.-4377G>A|||||4377|	GT:AD:DP:GQ:PL:SB
TcBrA4_Chr8	932411	.	T	C	4567.77	.	DP=119;ExcessHet=3.0103;MLEAC=2,0;MLEAF=1.00,0.00;RAW_MQ=177464.00;ANN=C|synonymous_variant|LOW|ATP-binding_cassette_transporter_ABCA1%2C_putative|TcBrA4_0090640|transcript|TcBrA4_0090640-RA|protein_coding|1/1|c.3402T>C|p.Ala1134Ala|3402/5253|3402/5253|1134/1750||,C|upstream_gene_variant|MODIFIER|heat_shock_protein-like_protein|TcBrA4_0090650|transcript|TcBrA4_0090650-RA|protein_coding||c.-3087T>C|||||3087|,C|upstream_gene_variant|MODIFIER|tatD_related_deoxyribonuclease%2C_putative|TcBrA4_0090660|transcript|TcBrA4_0090660-RA|protein_coding||c.-4281T>C|||||4281|	GT:AD:DP:GQ:PL:SB
TcBrA4_Chr8	932423	.	A	G	4608.77	.	DP=121;ExcessHet=3.0103;MLEAC=2,0;MLEAF=1.00,0.00;RAW_MQ=182016.00;ANN=G|synonymous_variant|LOW|ATP-binding_cassette_transporter_ABCA1%2C_putative|TcBrA4_0090640|transcript|TcBrA4_0090640-RA|protein_coding|1/1|c.3414A>G|p.Thr1138Thr|3414/5253|3414/5253|1138/1750||,G|upstream_gene_variant|MODIFIER|heat_shock_protein-like_protein|TcBrA4_0090650|transcript|TcBrA4_0090650-RA|protein_coding||c.-3075A>G|||||3075|,G|upstream_gene_variant|MODIFIER|tatD_related_deoxyribonuclease%2C_putative|TcBrA4_0090660|transcript|TcBrA4_0090660-RA|protein_coding||c.-4269A>G|||||4269|	GT:AD:DP:GQ:PL:SB
TcBrA4_Chr8	932462	.	A	G	4247.77	.	DP=114;ExcessHet=3.0103;MLEAC=2,0;MLEAF=1.00,0.00;RAW_MQ=174380.00;ANN=G|synonymous_variant|LOW|ATP-binding_cassette_transporter_ABCA1%2C_putative|TcBrA4_0090640|transcript|TcBrA4_0090640-RA|protein_coding|1/1|c.3453A>G|p.Lys1151Lys|3453/5253|3453/5253|1151/1750||,G|upstream_gene_variant|MODIFIER|heat_shock_protein-like_protein|TcBrA4_0090650|transcript|TcBrA4_0090650-RA|protein_coding||c.-3036A>G|||||3036|,G|upstream_gene_variant|MODIFIER|tatD_related_deoxyribonuclease%2C_putative|TcBrA4_0090660|transcript|TcBrA4_0090660-RA|protein_coding||c.-4230A>G|||||4230|	GT:AD:DP:GQ:PL:SB
TcBrA4_Chr8	932534	.	T	C	4009.77	.	DP=103;ExcessHet=3.0103;MLEAC=2,0;MLEAF=1.00,0.00;RAW_MQ=168168.00;ANN=C|synonymous_variant|LOW|ATP-binding_cassette_transporter_ABCA1%2C_putative|TcBrA4_0090640|transcript|TcBrA4_0090640-RA|protein_coding|1/1|c.3525T>C|p.Ser1175Ser|3525/5253|3525/5253|1175/1750||,C|upstream_gene_variant|MODIFIER|heat_shock_protein-like_protein|TcBrA4_0090650|transcript|TcBrA4_0090650-RA|protein_coding||c.-2964T>C|||||2964|,C|upstream_gene_variant|MODIFIER|tatD_related_deoxyribonuclease%2C_putative|TcBrA4_0090660|transcript|TcBrA4_0090660-RA|protein_coding||c.-4158T>C|||||4158|	GT:AD:DP:GQ:PL:SB
TcBrA4_Chr8	932550	.	T	C	3847.77	.	DP=99;ExcessHet=3.0103;MLEAC=2,0;MLEAF=1.00,0.00;RAW_MQ=161604.00;ANN=C|synonymous_variant|LOW|ATP-binding_cassette_transporter_ABCA1%2C_putative|TcBrA4_0090640|transcript|TcBrA4_0090640-RA|protein_coding|1/1|c.3541T>C|p.Leu1181Leu|3541/5253|3541/5253|1181/1750||,C|upstream_gene_variant|MODIFIER|heat_shock_protein-like_protein|TcBrA4_0090650|transcript|TcBrA4_0090650-RA|protein_coding||c.-2948T>C|||||2948|,C|upstream_gene_variant|MODIFIER|tatD_related_deoxyribonuclease%2C_putative|TcBrA4_0090660|transcript|TcBrA4_0090660-RA|protein_coding||c.-4142T>C|||||4142|	GT:AD:DP:GQ:PL:SB
TcBrA4_Chr8	932717	.	T	C	4890.77	.	DP=127;ExcessHet=3.0103;MLEAC=2,0;MLEAF=1.00,0.00;RAW_MQ=213904.00;ANN=C|synonymous_variant|LOW|ATP-binding_cassette_transporter_ABCA1%2C_putative|TcBrA4_0090640|transcript|TcBrA4_0090640-RA|protein_coding|1/1|c.3708T>C|p.Leu1236Leu|3708/5253|3708/5253|1236/1750||,C|upstream_gene_variant|MODIFIER|heat_shock_protein-like_protein|TcBrA4_0090650|transcript|TcBrA4_0090650-RA|protein_coding||c.-2781T>C|||||2781|,C|upstream_gene_variant|MODIFIER|tatD_related_deoxyribonuclease%2C_putative|TcBrA4_0090660|transcript|TcBrA4_0090660-RA|protein_coding||c.-3975T>C|||||3975|	GT:AD:DP:GQ:PL:SB
TcBrA4_Chr8	932789	.	T	C	5291.77	.	DP=119;ExcessHet=3.0103;MLEAC=2,0;MLEAF=1.00,0.00;RAW_MQ=195528.00;ANN=C|synonymous_variant|LOW|ATP-binding_cassette_transporter_ABCA1%2C_putative|TcBrA4_0090640|transcript|TcBrA4_0090640-RA|protein_coding|1/1|c.3780T>C|p.Val1260Val|3780/5253|3780/5253|1260/1750||,C|upstream_gene_variant|MODIFIER|heat_shock_protein-like_protein|TcBrA4_0090650|transcript|TcBrA4_0090650-RA|protein_coding||c.-2709T>C|||||2709|,C|upstream_gene_variant|MODIFIER|tatD_related_deoxyribonuclease%2C_putative|TcBrA4_0090660|transcript|TcBrA4_0090660-RA|protein_coding||c.-3903T>C|||||3903|	GT:AD:DP:GQ:PGT:PID:PL:SB
TcBrA4_Chr8	932799	.	T	C	5036.77	.	DP=112;ExcessHet=3.0103;MLEAC=2,0;MLEAF=1.00,0.00;RAW_MQ=181992.00;ANN=C|missense_variant|MODERATE|ATP-binding_cassette_transporter_ABCA1%2C_putative|TcBrA4_0090640|transcript|TcBrA4_0090640-RA|protein_coding|1/1|c.3790T>C|p.Phe1264Leu|3790/5253|3790/5253|1264/1750||,C|upstream_gene_variant|MODIFIER|heat_shock_protein-like_protein|TcBrA4_0090650|transcript|TcBrA4_0090650-RA|protein_coding||c.-2699T>C|||||2699|,C|upstream_gene_variant|MODIFIER|tatD_related_deoxyribonuclease%2C_putative|TcBrA4_0090660|transcript|TcBrA4_0090660-RA|protein_coding||c.-3893T>C|||||3893|	GT:AD:DP:GQ:PGT:PID:PL:SB
TcBrA4_Chr8	932816	.	G	A	4515.77	.	DP=112;ExcessHet=3.0103;MLEAC=2,0;MLEAF=1.00,0.00;RAW_MQ=182320.00;ANN=A|synonymous_variant|LOW|ATP-binding_cassette_transporter_ABCA1%2C_putative|TcBrA4_0090640|transcript|TcBrA4_0090640-RA|protein_coding|1/1|c.3807G>A|p.Val1269Val|3807/5253|3807/5253|1269/1750||,A|upstream_gene_variant|MODIFIER|heat_shock_protein-like_protein|TcBrA4_0090650|transcript|TcBrA4_0090650-RA|protein_coding||c.-2682G>A|||||2682|,A|upstream_gene_variant|MODIFIER|tatD_related_deoxyribonuclease%2C_putative|TcBrA4_0090660|transcript|TcBrA4_0090660-RA|protein_coding||c.-3876G>A|||||3876|	GT:AD:DP:GQ:PL:SB
TcBrA4_Chr8	932852	.	C	T	4307.77	.	DP=110;ExcessHet=3.0103;MLEAC=2,0;MLEAF=1.00,0.00;RAW_MQ=179980.00;ANN=T|synonymous_variant|LOW|ATP-binding_cassette_transporter_ABCA1%2C_putative|TcBrA4_0090640|transcript|TcBrA4_0090640-RA|protein_coding|1/1|c.3843C>T|p.Val1281Val|3843/5253|3843/5253|1281/1750||,T|upstream_gene_variant|MODIFIER|heat_shock_protein-like_protein|TcBrA4_0090650|transcript|TcBrA4_0090650-RA|protein_coding||c.-2646C>T|||||2646|,T|upstream_gene_variant|MODIFIER|tatD_related_deoxyribonuclease%2C_putative|TcBrA4_0090660|transcript|TcBrA4_0090660-RA|protein_coding||c.-3840C>T|||||3840|	GT:AD:DP:GQ:PL:SB
TcBrA4_Chr8	932903	.	A	T	3811.77	.	DP=101;ExcessHet=3.0103;MLEAC=2,0;MLEAF=1.00,0.00;RAW_MQ=168120.00;ANN=T|synonymous_variant|LOW|ATP-binding_cassette_transporter_ABCA1%2C_putative|TcBrA4_0090640|transcript|TcBrA4_0090640-RA|protein_coding|1/1|c.3894A>T|p.Ala1298Ala|3894/5253|3894/5253|1298/1750||,T|upstream_gene_variant|MODIFIER|heat_shock_protein-like_protein|TcBrA4_0090650|transcript|TcBrA4_0090650-RA|protein_coding||c.-2595A>T|||||2595|,T|upstream_gene_variant|MODIFIER|tatD_related_deoxyribonuclease%2C_putative|TcBrA4_0090660|transcript|TcBrA4_0090660-RA|protein_coding||c.-3789A>T|||||3789|,T|upstream_gene_variant|MODIFIER|hypothetical_protein%2C_conserved|TcBrA4_0090670|transcript|TcBrA4_0090670-RA|protein_coding||c.-4959A>T|||||4959|	GT:AD:DP:GQ:PL:SB
TcBrA4_Chr8	932918	.	T	G	3988.77	.	DP=100;ExcessHet=3.0103;MLEAC=2,0;MLEAF=1.00,0.00;RAW_MQ=167544.00;ANN=G|synonymous_variant|LOW|ATP-binding_cassette_transporter_ABCA1%2C_putative|TcBrA4_0090640|transcript|TcBrA4_0090640-RA|protein_coding|1/1|c.3909T>G|p.Gly1303Gly|3909/5253|3909/5253|1303/1750||,G|upstream_gene_variant|MODIFIER|heat_shock_protein-like_protein|TcBrA4_0090650|transcript|TcBrA4_0090650-RA|protein_coding||c.-2580T>G|||||2580|,G|upstream_gene_variant|MODIFIER|tatD_related_deoxyribonuclease%2C_putative|TcBrA4_0090660|transcript|TcBrA4_0090660-RA|protein_coding||c.-3774T>G|||||3774|,G|upstream_gene_variant|MODIFIER|hypothetical_protein%2C_conserved|TcBrA4_0090670|transcript|TcBrA4_0090670-RA|protein_coding||c.-4944T>G|||||4944|	GT:AD:DP:GQ:PL:SB
TcBrA4_Chr8	933079	.	C	T	4040.77	.	BaseQRankSum=-0.783;ClippingRankSum=0.000;DP=110;ExcessHet=3.0103;MLEAC=2,0;MLEAF=1.00,0.00;MQRankSum=0.570;RAW_MQ=169208.00;ReadPosRankSum=-0.648;ANN=T|missense_variant|MODERATE|ATP-binding_cassette_transporter_ABCA1%2C_putative|TcBrA4_0090640|transcript|TcBrA4_0090640-RA|protein_coding|1/1|c.4070C>T|p.Ala1357Val|4070/5253|4070/5253|1357/1750||,T|upstream_gene_variant|MODIFIER|heat_shock_protein-like_protein|TcBrA4_0090650|transcript|TcBrA4_0090650-RA|protein_coding||c.-2419C>T|||||2419|,T|upstream_gene_variant|MODIFIER|tatD_related_deoxyribonuclease%2C_putative|TcBrA4_0090660|transcript|TcBrA4_0090660-RA|protein_coding||c.-3613C>T|||||3613|,T|upstream_gene_variant|MODIFIER|hypothetical_protein%2C_conserved|TcBrA4_0090670|transcript|TcBrA4_0090670-RA|protein_coding||c.-4783C>T|||||4783|	GT:AD:DP:GQ:PL:SB
TcBrA4_Chr8	933120	.	T	G	3928.77	.	DP=103;ExcessHet=3.0103;MLEAC=2,0;MLEAF=1.00,0.00;RAW_MQ=148420.00;ANN=G|missense_variant|MODERATE|ATP-binding_cassette_transporter_ABCA1%2C_putative|TcBrA4_0090640|transcript|TcBrA4_0090640-RA|protein_coding|1/1|c.4111T>G|p.Leu1371Val|4111/5253|4111/5253|1371/1750||,G|upstream_gene_variant|MODIFIER|heat_shock_protein-like_protein|TcBrA4_0090650|transcript|TcBrA4_0090650-RA|protein_coding||c.-2378T>G|||||2378|,G|upstream_gene_variant|MODIFIER|tatD_related_deoxyribonuclease%2C_putative|TcBrA4_0090660|transcript|TcBrA4_0090660-RA|protein_coding||c.-3572T>G|||||3572|,G|upstream_gene_variant|MODIFIER|hypothetical_protein%2C_conserved|TcBrA4_0090670|transcript|TcBrA4_0090670-RA|protein_coding||c.-4742T>G|||||4742|	GT:AD:DP:GQ:PL:SB
TcBrA4_Chr8	933133	.	T	C	4422.77	.	DP=97;ExcessHet=3.0103;MLEAC=2,0;MLEAF=1.00,0.00;RAW_MQ=138328.00;ANN=C|missense_variant|MODERATE|ATP-binding_cassette_transporter_ABCA1%2C_putative|TcBrA4_0090640|transcript|TcBrA4_0090640-RA|protein_coding|1/1|c.4124T>C|p.Val1375Ala|4124/5253|4124/5253|1375/1750||,C|upstream_gene_variant|MODIFIER|heat_shock_protein-like_protein|TcBrA4_0090650|transcript|TcBrA4_0090650-RA|protein_coding||c.-2365T>C|||||2365|,C|upstream_gene_variant|MODIFIER|tatD_related_deoxyribonuclease%2C_putative|TcBrA4_0090660|transcript|TcBrA4_0090660-RA|protein_coding||c.-3559T>C|||||3559|,C|upstream_gene_variant|MODIFIER|hypothetical_protein%2C_conserved|TcBrA4_0090670|transcript|TcBrA4_0090670-RA|protein_coding||c.-4729T>C|||||4729|	GT:AD:DP:GQ:PGT:PID:PL:SB
TcBrA4_Chr8	933143	.	C	T	4336.77	.	DP=94;ExcessHet=3.0103;MLEAC=2,0;MLEAF=1.00,0.00;RAW_MQ=136764.00;ANN=T|synonymous_variant|LOW|ATP-binding_cassette_transporter_ABCA1%2C_putative|TcBrA4_0090640|transcript|TcBrA4_0090640-RA|protein_coding|1/1|c.4134C>T|p.Pro1378Pro|4134/5253|4134/5253|1378/1750||,T|upstream_gene_variant|MODIFIER|heat_shock_protein-like_protein|TcBrA4_0090650|transcript|TcBrA4_0090650-RA|protein_coding||c.-2355C>T|||||2355|,T|upstream_gene_variant|MODIFIER|tatD_related_deoxyribonuclease%2C_putative|TcBrA4_0090660|transcript|TcBrA4_0090660-RA|protein_coding||c.-3549C>T|||||3549|,T|upstream_gene_variant|MODIFIER|hypothetical_protein%2C_conserved|TcBrA4_0090670|transcript|TcBrA4_0090670-RA|protein_coding||c.-4719C>T|||||4719|	GT:AD:DP:GQ:PGT:PID:PL:SB
TcBrA4_Chr8	933152	.	A	G	4327.77	.	DP=96;ExcessHet=3.0103;MLEAC=2,0;MLEAF=1.00,0.00;RAW_MQ=141316.00;ANN=G|synonymous_variant|LOW|ATP-binding_cassette_transporter_ABCA1%2C_putative|TcBrA4_0090640|transcript|TcBrA4_0090640-RA|protein_coding|1/1|c.4143A>G|p.Leu1381Leu|4143/5253|4143/5253|1381/1750||,G|upstream_gene_variant|MODIFIER|heat_shock_protein-like_protein|TcBrA4_0090650|transcript|TcBrA4_0090650-RA|protein_coding||c.-2346A>G|||||2346|,G|upstream_gene_variant|MODIFIER|tatD_related_deoxyribonuclease%2C_putative|TcBrA4_0090660|transcript|TcBrA4_0090660-RA|protein_coding||c.-3540A>G|||||3540|,G|upstream_gene_variant|MODIFIER|hypothetical_protein%2C_conserved|TcBrA4_0090670|transcript|TcBrA4_0090670-RA|protein_coding||c.-4710A>G|||||4710|	GT:AD:DP:GQ:PGT:PID:PL:SB
TcBrA4_Chr8	933293	.	A	G	4729.77	.	DP=127;ExcessHet=3.0103;MLEAC=2,0;MLEAF=1.00,0.00;RAW_MQ=181559.00;ANN=G|synonymous_variant|LOW|ATP-binding_cassette_transporter_ABCA1%2C_putative|TcBrA4_0090640|transcript|TcBrA4_0090640-RA|protein_coding|1/1|c.4284A>G|p.Ala1428Ala|4284/5253|4284/5253|1428/1750||,G|upstream_gene_variant|MODIFIER|heat_shock_protein-like_protein|TcBrA4_0090650|transcript|TcBrA4_0090650-RA|protein_coding||c.-2205A>G|||||2205|,G|upstream_gene_variant|MODIFIER|tatD_related_deoxyribonuclease%2C_putative|TcBrA4_0090660|transcript|TcBrA4_0090660-RA|protein_coding||c.-3399A>G|||||3399|,G|upstream_gene_variant|MODIFIER|hypothetical_protein%2C_conserved|TcBrA4_0090670|transcript|TcBrA4_0090670-RA|protein_coding||c.-4569A>G|||||4569|	GT:AD:DP:GQ:PL:SB
TcBrA4_Chr8	933317	.	T	C	5101.77	.	DP=113;ExcessHet=3.0103;MLEAC=2,0;MLEAF=1.00,0.00;RAW_MQ=151626.00;ANN=C|synonymous_variant|LOW|ATP-binding_cassette_transporter_ABCA1%2C_putative|TcBrA4_0090640|transcript|TcBrA4_0090640-RA|protein_coding|1/1|c.4308T>C|p.Ser1436Ser|4308/5253|4308/5253|1436/1750||,C|upstream_gene_variant|MODIFIER|heat_shock_protein-like_protein|TcBrA4_0090650|transcript|TcBrA4_0090650-RA|protein_coding||c.-2181T>C|||||2181|,C|upstream_gene_variant|MODIFIER|tatD_related_deoxyribonuclease%2C_putative|TcBrA4_0090660|transcript|TcBrA4_0090660-RA|protein_coding||c.-3375T>C|||||3375|,C|upstream_gene_variant|MODIFIER|hypothetical_protein%2C_conserved|TcBrA4_0090670|transcript|TcBrA4_0090670-RA|protein_coding||c.-4545T>C|||||4545|	GT:AD:DP:GQ:PGT:PID:PL:SB
TcBrA4_Chr8	933320	.	T	C	5215.77	.	DP=117;ExcessHet=3.0103;MLEAC=2,0;MLEAF=1.00,0.00;RAW_MQ=158190.00;ANN=C|synonymous_variant|LOW|ATP-binding_cassette_transporter_ABCA1%2C_putative|TcBrA4_0090640|transcript|TcBrA4_0090640-RA|protein_coding|1/1|c.4311T>C|p.Val1437Val|4311/5253|4311/5253|1437/1750||,C|upstream_gene_variant|MODIFIER|heat_shock_protein-like_protein|TcBrA4_0090650|transcript|TcBrA4_0090650-RA|protein_coding||c.-2178T>C|||||2178|,C|upstream_gene_variant|MODIFIER|tatD_related_deoxyribonuclease%2C_putative|TcBrA4_0090660|transcript|TcBrA4_0090660-RA|protein_coding||c.-3372T>C|||||3372|,C|upstream_gene_variant|MODIFIER|hypothetical_protein%2C_conserved|TcBrA4_0090670|transcript|TcBrA4_0090670-RA|protein_coding||c.-4542T>C|||||4542|	GT:AD:DP:GQ:PGT:PID:PL:SB
TcBrA4_Chr8	933351	.	T	C	3971.77	.	DP=111;ExcessHet=3.0103;MLEAC=2,0;MLEAF=1.00,0.00;RAW_MQ=143142.00;ANN=C|missense_variant|MODERATE|ATP-binding_cassette_transporter_ABCA1%2C_putative|TcBrA4_0090640|transcript|TcBrA4_0090640-RA|protein_coding|1/1|c.4342T>C|p.Ser1448Pro|4342/5253|4342/5253|1448/1750||,C|upstream_gene_variant|MODIFIER|heat_shock_protein-like_protein|TcBrA4_0090650|transcript|TcBrA4_0090650-RA|protein_coding||c.-2147T>C|||||2147|,C|upstream_gene_variant|MODIFIER|tatD_related_deoxyribonuclease%2C_putative|TcBrA4_0090660|transcript|TcBrA4_0090660-RA|protein_coding||c.-3341T>C|||||3341|,C|upstream_gene_variant|MODIFIER|hypothetical_protein%2C_conserved|TcBrA4_0090670|transcript|TcBrA4_0090670-RA|protein_coding||c.-4511T>C|||||4511|	GT:AD:DP:GQ:PL:SB
TcBrA4_Chr8	933413	.	T	C	3806.77	.	DP=112;ExcessHet=3.0103;MLEAC=2,0;MLEAF=1.00,0.00;RAW_MQ=126911.00;ANN=C|synonymous_variant|LOW|ATP-binding_cassette_transporter_ABCA1%2C_putative|TcBrA4_0090640|transcript|TcBrA4_0090640-RA|protein_coding|1/1|c.4404T>C|p.Gly1468Gly|4404/5253|4404/5253|1468/1750||,C|upstream_gene_variant|MODIFIER|heat_shock_protein-like_protein|TcBrA4_0090650|transcript|TcBrA4_0090650-RA|protein_coding||c.-2085T>C|||||2085|,C|upstream_gene_variant|MODIFIER|tatD_related_deoxyribonuclease%2C_putative|TcBrA4_0090660|transcript|TcBrA4_0090660-RA|protein_coding||c.-3279T>C|||||3279|,C|upstream_gene_variant|MODIFIER|hypothetical_protein%2C_conserved|TcBrA4_0090670|transcript|TcBrA4_0090670-RA|protein_coding||c.-4449T>C|||||4449|	GT:AD:DP:GQ:PL:SB
TcBrA4_Chr8	933437	.	T	C	3757.77	.	DP=112;ExcessHet=3.0103;MLEAC=2,0;MLEAF=1.00,0.00;RAW_MQ=120157.00;ANN=C|synonymous_variant|LOW|ATP-binding_cassette_transporter_ABCA1%2C_putative|TcBrA4_0090640|transcript|TcBrA4_0090640-RA|protein_coding|1/1|c.4428T>C|p.Gly1476Gly|4428/5253|4428/5253|1476/1750||,C|upstream_gene_variant|MODIFIER|heat_shock_protein-like_protein|TcBrA4_0090650|transcript|TcBrA4_0090650-RA|protein_coding||c.-2061T>C|||||2061|,C|upstream_gene_variant|MODIFIER|tatD_related_deoxyribonuclease%2C_putative|TcBrA4_0090660|transcript|TcBrA4_0090660-RA|protein_coding||c.-3255T>C|||||3255|,C|upstream_gene_variant|MODIFIER|hypothetical_protein%2C_conserved|TcBrA4_0090670|transcript|TcBrA4_0090670-RA|protein_coding||c.-4425T>C|||||4425|	GT:AD:DP:GQ:PL:SB
TcBrA4_Chr8	933484	.	G	A	3786.77	.	DP=114;ExcessHet=3.0103;MLEAC=2,0;MLEAF=1.00,0.00;RAW_MQ=117534.00;ANN=A|missense_variant|MODERATE|ATP-binding_cassette_transporter_ABCA1%2C_putative|TcBrA4_0090640|transcript|TcBrA4_0090640-RA|protein_coding|1/1|c.4475G>A|p.Ser1492Asn|4475/5253|4475/5253|1492/1750||,A|upstream_gene_variant|MODIFIER|heat_shock_protein-like_protein|TcBrA4_0090650|transcript|TcBrA4_0090650-RA|protein_coding||c.-2014G>A|||||2014|,A|upstream_gene_variant|MODIFIER|tatD_related_deoxyribonuclease%2C_putative|TcBrA4_0090660|transcript|TcBrA4_0090660-RA|protein_coding||c.-3208G>A|||||3208|,A|upstream_gene_variant|MODIFIER|hypothetical_protein%2C_conserved|TcBrA4_0090670|transcript|TcBrA4_0090670-RA|protein_coding||c.-4378G>A|||||4378|	GT:AD:DP:GQ:PL:SB
TcBrA4_Chr8	933497	.	A	G	5692.77	.	DP=126;ExcessHet=3.0103;MLEAC=2,0;MLEAF=1.00,0.00;RAW_MQ=127635.00;ANN=G|synonymous_variant|LOW|ATP-binding_cassette_transporter_ABCA1%2C_putative|TcBrA4_0090640|transcript|TcBrA4_0090640-RA|protein_coding|1/1|c.4488A>G|p.Ala1496Ala|4488/5253|4488/5253|1496/1750||,G|upstream_gene_variant|MODIFIER|heat_shock_protein-like_protein|TcBrA4_0090650|transcript|TcBrA4_0090650-RA|protein_coding||c.-2001A>G|||||2001|,G|upstream_gene_variant|MODIFIER|tatD_related_deoxyribonuclease%2C_putative|TcBrA4_0090660|transcript|TcBrA4_0090660-RA|protein_coding||c.-3195A>G|||||3195|,G|upstream_gene_variant|MODIFIER|hypothetical_protein%2C_conserved|TcBrA4_0090670|transcript|TcBrA4_0090670-RA|protein_coding||c.-4365A>G|||||4365|	GT:AD:DP:GQ:PGT:PID:PL:SB
TcBrA4_Chr8	933500	.	C	A	5721.77	.	DP=127;ExcessHet=3.0103;MLEAC=2,0;MLEAF=1.00,0.00;RAW_MQ=126163.00;ANN=A|synonymous_variant|LOW|ATP-binding_cassette_transporter_ABCA1%2C_putative|TcBrA4_0090640|transcript|TcBrA4_0090640-RA|protein_coding|1/1|c.4491C>A|p.Ile1497Ile|4491/5253|4491/5253|1497/1750||,A|upstream_gene_variant|MODIFIER|heat_shock_protein-like_protein|TcBrA4_0090650|transcript|TcBrA4_0090650-RA|protein_coding||c.-1998C>A|||||1998|,A|upstream_gene_variant|MODIFIER|tatD_related_deoxyribonuclease%2C_putative|TcBrA4_0090660|transcript|TcBrA4_0090660-RA|protein_coding||c.-3192C>A|||||3192|,A|upstream_gene_variant|MODIFIER|hypothetical_protein%2C_conserved|TcBrA4_0090670|transcript|TcBrA4_0090670-RA|protein_coding||c.-4362C>A|||||4362|	GT:AD:DP:GQ:PGT:PID:PL:SB
TcBrA4_Chr8	933625	.	A	G	3360.77	.	DP=111;ExcessHet=3.0103;MLEAC=2,0;MLEAF=1.00,0.00;RAW_MQ=80488.00;ANN=G|missense_variant|MODERATE|ATP-binding_cassette_transporter_ABCA1%2C_putative|TcBrA4_0090640|transcript|TcBrA4_0090640-RA|protein_coding|1/1|c.4616A>G|p.His1539Arg|4616/5253|4616/5253|1539/1750||,G|upstream_gene_variant|MODIFIER|heat_shock_protein-like_protein|TcBrA4_0090650|transcript|TcBrA4_0090650-RA|protein_coding||c.-1873A>G|||||1873|,G|upstream_gene_variant|MODIFIER|tatD_related_deoxyribonuclease%2C_putative|TcBrA4_0090660|transcript|TcBrA4_0090660-RA|protein_coding||c.-3067A>G|||||3067|,G|upstream_gene_variant|MODIFIER|hypothetical_protein%2C_conserved|TcBrA4_0090670|transcript|TcBrA4_0090670-RA|protein_coding||c.-4237A>G|||||4237|	GT:AD:DP:GQ:PL:SB
TcBrA4_Chr8	933638	.	G	A	4792.77	.	DP=106;ExcessHet=3.0103;MLEAC=2,0;MLEAF=1.00,0.00;RAW_MQ=67321.00;ANN=A|synonymous_variant|LOW|ATP-binding_cassette_transporter_ABCA1%2C_putative|TcBrA4_0090640|transcript|TcBrA4_0090640-RA|protein_coding|1/1|c.4629G>A|p.Arg1543Arg|4629/5253|4629/5253|1543/1750||,A|upstream_gene_variant|MODIFIER|heat_shock_protein-like_protein|TcBrA4_0090650|transcript|TcBrA4_0090650-RA|protein_coding||c.-1860G>A|||||1860|,A|upstream_gene_variant|MODIFIER|tatD_related_deoxyribonuclease%2C_putative|TcBrA4_0090660|transcript|TcBrA4_0090660-RA|protein_coding||c.-3054G>A|||||3054|,A|upstream_gene_variant|MODIFIER|hypothetical_protein%2C_conserved|TcBrA4_0090670|transcript|TcBrA4_0090670-RA|protein_coding||c.-4224G>A|||||4224|	GT:AD:DP:GQ:PGT:PID:PL:SB
TcBrA4_Chr8	933641	.	G	A	4972.77	.	DP=105;ExcessHet=3.0103;MLEAC=2,0;MLEAF=1.00,0.00;RAW_MQ=65815.00;ANN=A|synonymous_variant|LOW|ATP-binding_cassette_transporter_ABCA1%2C_putative|TcBrA4_0090640|transcript|TcBrA4_0090640-RA|protein_coding|1/1|c.4632G>A|p.Arg1544Arg|4632/5253|4632/5253|1544/1750||,A|upstream_gene_variant|MODIFIER|heat_shock_protein-like_protein|TcBrA4_0090650|transcript|TcBrA4_0090650-RA|protein_coding||c.-1857G>A|||||1857|,A|upstream_gene_variant|MODIFIER|tatD_related_deoxyribonuclease%2C_putative|TcBrA4_0090660|transcript|TcBrA4_0090660-RA|protein_coding||c.-3051G>A|||||3051|,A|upstream_gene_variant|MODIFIER|hypothetical_protein%2C_conserved|TcBrA4_0090670|transcript|TcBrA4_0090670-RA|protein_coding||c.-4221G>A|||||4221|	GT:AD:DP:GQ:PGT:PID:PL:SB
TcBrA4_Chr8	933651	.	G	A	4876.77	.	DP=105;ExcessHet=3.0103;MLEAC=2,0;MLEAF=1.00,0.00;RAW_MQ=62461.00;ANN=A|missense_variant|MODERATE|ATP-binding_cassette_transporter_ABCA1%2C_putative|TcBrA4_0090640|transcript|TcBrA4_0090640-RA|protein_coding|1/1|c.4642G>A|p.Asp1548Asn|4642/5253|4642/5253|1548/1750||,A|upstream_gene_variant|MODIFIER|heat_shock_protein-like_protein|TcBrA4_0090650|transcript|TcBrA4_0090650-RA|protein_coding||c.-1847G>A|||||1847|,A|upstream_gene_variant|MODIFIER|tatD_related_deoxyribonuclease%2C_putative|TcBrA4_0090660|transcript|TcBrA4_0090660-RA|protein_coding||c.-3041G>A|||||3041|,A|upstream_gene_variant|MODIFIER|hypothetical_protein%2C_conserved|TcBrA4_0090670|transcript|TcBrA4_0090670-RA|protein_coding||c.-4211G>A|||||4211|	GT:AD:DP:GQ:PGT:PID:PL:SB
TcBrA4_Chr8	933654	.	A	G	4860.77	.	DP=106;ExcessHet=3.0103;MLEAC=2,0;MLEAF=1.00,0.00;RAW_MQ=63037.00;ANN=G|missense_variant|MODERATE|ATP-binding_cassette_transporter_ABCA1%2C_putative|TcBrA4_0090640|transcript|TcBrA4_0090640-RA|protein_coding|1/1|c.4645A>G|p.Ile1549Val|4645/5253|4645/5253|1549/1750||,G|upstream_gene_variant|MODIFIER|heat_shock_protein-like_protein|TcBrA4_0090650|transcript|TcBrA4_0090650-RA|protein_coding||c.-1844A>G|||||1844|,G|upstream_gene_variant|MODIFIER|tatD_related_deoxyribonuclease%2C_putative|TcBrA4_0090660|transcript|TcBrA4_0090660-RA|protein_coding||c.-3038A>G|||||3038|,G|upstream_gene_variant|MODIFIER|hypothetical_protein%2C_conserved|TcBrA4_0090670|transcript|TcBrA4_0090670-RA|protein_coding||c.-4208A>G|||||4208|	GT:AD:DP:GQ:PGT:PID:PL:SB
TcBrA4_Chr8	933661	.	T	C	4838.77	.	DP=107;ExcessHet=3.0103;MLEAC=2,0;MLEAF=1.00,0.00;RAW_MQ=66685.00;ANN=C|missense_variant|MODERATE|ATP-binding_cassette_transporter_ABCA1%2C_putative|TcBrA4_0090640|transcript|TcBrA4_0090640-RA|protein_coding|1/1|c.4652T>C|p.Phe1551Ser|4652/5253|4652/5253|1551/1750||,C|upstream_gene_variant|MODIFIER|heat_shock_protein-like_protein|TcBrA4_0090650|transcript|TcBrA4_0090650-RA|protein_coding||c.-1837T>C|||||1837|,C|upstream_gene_variant|MODIFIER|tatD_related_deoxyribonuclease%2C_putative|TcBrA4_0090660|transcript|TcBrA4_0090660-RA|protein_coding||c.-3031T>C|||||3031|,C|upstream_gene_variant|MODIFIER|hypothetical_protein%2C_conserved|TcBrA4_0090670|transcript|TcBrA4_0090670-RA|protein_coding||c.-4201T>C|||||4201|	GT:AD:DP:GQ:PGT:PID:PL:SB
TcBrA4_Chr8	933674	.	G	A	3241.77	.	DP=110;ExcessHet=3.0103;MLEAC=2,0;MLEAF=1.00,0.00;RAW_MQ=76746.00;ANN=A|synonymous_variant|LOW|ATP-binding_cassette_transporter_ABCA1%2C_putative|TcBrA4_0090640|transcript|TcBrA4_0090640-RA|protein_coding|1/1|c.4665G>A|p.Gln1555Gln|4665/5253|4665/5253|1555/1750||,A|upstream_gene_variant|MODIFIER|heat_shock_protein-like_protein|TcBrA4_0090650|transcript|TcBrA4_0090650-RA|protein_coding||c.-1824G>A|||||1824|,A|upstream_gene_variant|MODIFIER|tatD_related_deoxyribonuclease%2C_putative|TcBrA4_0090660|transcript|TcBrA4_0090660-RA|protein_coding||c.-3018G>A|||||3018|,A|upstream_gene_variant|MODIFIER|hypothetical_protein%2C_conserved|TcBrA4_0090670|transcript|TcBrA4_0090670-RA|protein_coding||c.-4188G>A|||||4188|	GT:AD:DP:GQ:PL:SB
TcBrA4_Chr8	933698	.	A	G	3413.77	.	DP=107;ExcessHet=3.0103;MLEAC=2,0;MLEAF=1.00,0.00;RAW_MQ=87682.00;ANN=G|synonymous_variant|LOW|ATP-binding_cassette_transporter_ABCA1%2C_putative|TcBrA4_0090640|transcript|TcBrA4_0090640-RA|protein_coding|1/1|c.4689A>G|p.Arg1563Arg|4689/5253|4689/5253|1563/1750||,G|upstream_gene_variant|MODIFIER|heat_shock_protein-like_protein|TcBrA4_0090650|transcript|TcBrA4_0090650-RA|protein_coding||c.-1800A>G|||||1800|,G|upstream_gene_variant|MODIFIER|tatD_related_deoxyribonuclease%2C_putative|TcBrA4_0090660|transcript|TcBrA4_0090660-RA|protein_coding||c.-2994A>G|||||2994|,G|upstream_gene_variant|MODIFIER|hypothetical_protein%2C_conserved|TcBrA4_0090670|transcript|TcBrA4_0090670-RA|protein_coding||c.-4164A>G|||||4164|	GT:AD:DP:GQ:PL:SB
TcBrA4_Chr8	933749	.	C	G	3892.77	.	DP=114;ExcessHet=3.0103;MLEAC=2,0;MLEAF=1.00,0.00;RAW_MQ=120254.00;ANN=G|synonymous_variant|LOW|ATP-binding_cassette_transporter_ABCA1%2C_putative|TcBrA4_0090640|transcript|TcBrA4_0090640-RA|protein_coding|1/1|c.4740C>G|p.Val1580Val|4740/5253|4740/5253|1580/1750||,G|upstream_gene_variant|MODIFIER|heat_shock_protein-like_protein|TcBrA4_0090650|transcript|TcBrA4_0090650-RA|protein_coding||c.-1749C>G|||||1749|,G|upstream_gene_variant|MODIFIER|tatD_related_deoxyribonuclease%2C_putative|TcBrA4_0090660|transcript|TcBrA4_0090660-RA|protein_coding||c.-2943C>G|||||2943|,G|upstream_gene_variant|MODIFIER|hypothetical_protein%2C_conserved|TcBrA4_0090670|transcript|TcBrA4_0090670-RA|protein_coding||c.-4113C>G|||||4113|,G|upstream_gene_variant|MODIFIER|acyl-CoA_thioesterase|TcBrA4_0090680|transcript|TcBrA4_0090680-RA|protein_coding||c.-4983C>G|||||4983|	GT:AD:DP:GQ:PL:SB
TcBrA4_Chr8	933767	.	C	A	3800.77	.	DP=112;ExcessHet=3.0103;MLEAC=2,0;MLEAF=1.00,0.00;RAW_MQ=127998.00;ANN=A|synonymous_variant|LOW|ATP-binding_cassette_transporter_ABCA1%2C_putative|TcBrA4_0090640|transcript|TcBrA4_0090640-RA|protein_coding|1/1|c.4758C>A|p.Gly1586Gly|4758/5253|4758/5253|1586/1750||,A|upstream_gene_variant|MODIFIER|heat_shock_protein-like_protein|TcBrA4_0090650|transcript|TcBrA4_0090650-RA|protein_coding||c.-1731C>A|||||1731|,A|upstream_gene_variant|MODIFIER|tatD_related_deoxyribonuclease%2C_putative|TcBrA4_0090660|transcript|TcBrA4_0090660-RA|protein_coding||c.-2925C>A|||||2925|,A|upstream_gene_variant|MODIFIER|hypothetical_protein%2C_conserved|TcBrA4_0090670|transcript|TcBrA4_0090670-RA|protein_coding||c.-4095C>A|||||4095|,A|upstream_gene_variant|MODIFIER|acyl-CoA_thioesterase|TcBrA4_0090680|transcript|TcBrA4_0090680-RA|protein_coding||c.-4965C>A|||||4965|	GT:AD:DP:GQ:PL:SB
TcBrA4_Chr8	933831	.	T	C	3480.77	.	DP=97;ExcessHet=3.0103;MLEAC=2,0;MLEAF=1.00,0.00;RAW_MQ=133779.00;ANN=C|synonymous_variant|LOW|ATP-binding_cassette_transporter_ABCA1%2C_putative|TcBrA4_0090640|transcript|TcBrA4_0090640-RA|protein_coding|1/1|c.4822T>C|p.Leu1608Leu|4822/5253|4822/5253|1608/1750||,C|upstream_gene_variant|MODIFIER|heat_shock_protein-like_protein|TcBrA4_0090650|transcript|TcBrA4_0090650-RA|protein_coding||c.-1667T>C|||||1667|,C|upstream_gene_variant|MODIFIER|tatD_related_deoxyribonuclease%2C_putative|TcBrA4_0090660|transcript|TcBrA4_0090660-RA|protein_coding||c.-2861T>C|||||2861|,C|upstream_gene_variant|MODIFIER|hypothetical_protein%2C_conserved|TcBrA4_0090670|transcript|TcBrA4_0090670-RA|protein_coding||c.-4031T>C|||||4031|,C|upstream_gene_variant|MODIFIER|acyl-CoA_thioesterase|TcBrA4_0090680|transcript|TcBrA4_0090680-RA|protein_coding||c.-4901T>C|||||4901|	GT:AD:DP:GQ:PL:SB
TcBrA4_Chr8	933860	.	C	A	3827.77	.	DP=104;ExcessHet=3.0103;MLEAC=2,0;MLEAF=1.00,0.00;RAW_MQ=144986.00;ANN=A|missense_variant|MODERATE|ATP-binding_cassette_transporter_ABCA1%2C_putative|TcBrA4_0090640|transcript|TcBrA4_0090640-RA|protein_coding|1/1|c.4851C>A|p.Asp1617Glu|4851/5253|4851/5253|1617/1750||,A|upstream_gene_variant|MODIFIER|heat_shock_protein-like_protein|TcBrA4_0090650|transcript|TcBrA4_0090650-RA|protein_coding||c.-1638C>A|||||1638|,A|upstream_gene_variant|MODIFIER|tatD_related_deoxyribonuclease%2C_putative|TcBrA4_0090660|transcript|TcBrA4_0090660-RA|protein_coding||c.-2832C>A|||||2832|,A|upstream_gene_variant|MODIFIER|hypothetical_protein%2C_conserved|TcBrA4_0090670|transcript|TcBrA4_0090670-RA|protein_coding||c.-4002C>A|||||4002|,A|upstream_gene_variant|MODIFIER|acyl-CoA_thioesterase|TcBrA4_0090680|transcript|TcBrA4_0090680-RA|protein_coding||c.-4872C>A|||||4872|	GT:AD:DP:GQ:PL:SB
TcBrA4_Chr8	933899	.	G	A	4022.77	.	DP=111;ExcessHet=3.0103;MLEAC=2,0;MLEAF=1.00,0.00;RAW_MQ=155310.00;ANN=A|synonymous_variant|LOW|ATP-binding_cassette_transporter_ABCA1%2C_putative|TcBrA4_0090640|transcript|TcBrA4_0090640-RA|protein_coding|1/1|c.4890G>A|p.Glu1630Glu|4890/5253|4890/5253|1630/1750||,A|upstream_gene_variant|MODIFIER|heat_shock_protein-like_protein|TcBrA4_0090650|transcript|TcBrA4_0090650-RA|protein_coding||c.-1599G>A|||||1599|,A|upstream_gene_variant|MODIFIER|tatD_related_deoxyribonuclease%2C_putative|TcBrA4_0090660|transcript|TcBrA4_0090660-RA|protein_coding||c.-2793G>A|||||2793|,A|upstream_gene_variant|MODIFIER|hypothetical_protein%2C_conserved|TcBrA4_0090670|transcript|TcBrA4_0090670-RA|protein_coding||c.-3963G>A|||||3963|,A|upstream_gene_variant|MODIFIER|acyl-CoA_thioesterase|TcBrA4_0090680|transcript|TcBrA4_0090680-RA|protein_coding||c.-4833G>A|||||4833|	GT:AD:DP:GQ:PL:SB
TcBrA4_Chr8	934049	.	C	A	3495.77	.	DP=93;ExcessHet=3.0103;MLEAC=2,0;MLEAF=1.00,0.00;RAW_MQ=140558.00;ANN=A|missense_variant|MODERATE|ATP-binding_cassette_transporter_ABCA1%2C_putative|TcBrA4_0090640|transcript|TcBrA4_0090640-RA|protein_coding|1/1|c.5040C>A|p.Asn1680Lys|5040/5253|5040/5253|1680/1750||,A|upstream_gene_variant|MODIFIER|heat_shock_protein-like_protein|TcBrA4_0090650|transcript|TcBrA4_0090650-RA|protein_coding||c.-1449C>A|||||1449|,A|upstream_gene_variant|MODIFIER|tatD_related_deoxyribonuclease%2C_putative|TcBrA4_0090660|transcript|TcBrA4_0090660-RA|protein_coding||c.-2643C>A|||||2643|,A|upstream_gene_variant|MODIFIER|hypothetical_protein%2C_conserved|TcBrA4_0090670|transcript|TcBrA4_0090670-RA|protein_coding||c.-3813C>A|||||3813|,A|upstream_gene_variant|MODIFIER|acyl-CoA_thioesterase|TcBrA4_0090680|transcript|TcBrA4_0090680-RA|protein_coding||c.-4683C>A|||||4683|	GT:AD:DP:GQ:PL:SB
TcBrA4_Chr8	934094	.	G	A	3135.77	.	DP=87;ExcessHet=3.0103;MLEAC=2,0;MLEAF=1.00,0.00;RAW_MQ=133749.00;ANN=A|synonymous_variant|LOW|ATP-binding_cassette_transporter_ABCA1%2C_putative|TcBrA4_0090640|transcript|TcBrA4_0090640-RA|protein_coding|1/1|c.5085G>A|p.Lys1695Lys|5085/5253|5085/5253|1695/1750||,A|upstream_gene_variant|MODIFIER|heat_shock_protein-like_protein|TcBrA4_0090650|transcript|TcBrA4_0090650-RA|protein_coding||c.-1404G>A|||||1404|,A|upstream_gene_variant|MODIFIER|tatD_related_deoxyribonuclease%2C_putative|TcBrA4_0090660|transcript|TcBrA4_0090660-RA|protein_coding||c.-2598G>A|||||2598|,A|upstream_gene_variant|MODIFIER|hypothetical_protein%2C_conserved|TcBrA4_0090670|transcript|TcBrA4_0090670-RA|protein_coding||c.-3768G>A|||||3768|,A|upstream_gene_variant|MODIFIER|acyl-CoA_thioesterase|TcBrA4_0090680|transcript|TcBrA4_0090680-RA|protein_coding||c.-4638G>A|||||4638|	GT:AD:DP:GQ:PL:SB
TcBrA4_Chr8	934121	.	T	C	3039.77	.	DP=87;ExcessHet=3.0103;MLEAC=2,0;MLEAF=1.00,0.00;RAW_MQ=135101.00;ANN=C|synonymous_variant|LOW|ATP-binding_cassette_transporter_ABCA1%2C_putative|TcBrA4_0090640|transcript|TcBrA4_0090640-RA|protein_coding|1/1|c.5112T>C|p.Pro1704Pro|5112/5253|5112/5253|1704/1750||,C|upstream_gene_variant|MODIFIER|heat_shock_protein-like_protein|TcBrA4_0090650|transcript|TcBrA4_0090650-RA|protein_coding||c.-1377T>C|||||1377|,C|upstream_gene_variant|MODIFIER|tatD_related_deoxyribonuclease%2C_putative|TcBrA4_0090660|transcript|TcBrA4_0090660-RA|protein_coding||c.-2571T>C|||||2571|,C|upstream_gene_variant|MODIFIER|hypothetical_protein%2C_conserved|TcBrA4_0090670|transcript|TcBrA4_0090670-RA|protein_coding||c.-3741T>C|||||3741|,C|upstream_gene_variant|MODIFIER|acyl-CoA_thioesterase|TcBrA4_0090680|transcript|TcBrA4_0090680-RA|protein_coding||c.-4611T>C|||||4611|	GT:AD:DP:GQ:PL:SB
TcBrA4_Chr8	934271	.	G	GA	1486.73	.	DP=33;ExcessHet=3.0103;MLEAC=2,0;MLEAF=1.00,0.00;RAW_MQ=30732.00;ANN=GA|upstream_gene_variant|MODIFIER|heat_shock_protein-like_protein|TcBrA4_0090650|transcript|TcBrA4_0090650-RA|protein_coding||c.-1227_-1226insA|||||1226|,GA|upstream_gene_variant|MODIFIER|tatD_related_deoxyribonuclease%2C_putative|TcBrA4_0090660|transcript|TcBrA4_0090660-RA|protein_coding||c.-2421_-2420insA|||||2420|,GA|upstream_gene_variant|MODIFIER|hypothetical_protein%2C_conserved|TcBrA4_0090670|transcript|TcBrA4_0090670-RA|protein_coding||c.-3591_-3590insA|||||3590|,GA|upstream_gene_variant|MODIFIER|acyl-CoA_thioesterase|TcBrA4_0090680|transcript|TcBrA4_0090680-RA|protein_coding||c.-4461_-4460insA|||||4460|,GA|downstream_gene_variant|MODIFIER|ATP-binding_cassette_transporter_ABCA1%2C_putative|TcBrA4_0090640|transcript|TcBrA4_0090640-RA|protein_coding||c.*9_*10insA|||||10|,GA|intergenic_region|MODIFIER|ATP-binding_cassette_transporter_ABCA1%2C_putative-heat_shock_protein-like_protein|TcBrA4_0090640-TcBrA4_0090650|intergenic_region|TcBrA4_0090640-TcBrA4_0090650|||n.934271_934272insA||||||	GT:AD:DP:GQ:PGT:PID:PL:SB
TcBrA4_Chr8	934297	.	G	C	904.77	.	DP=24;ExcessHet=3.0103;MLEAC=2,0;MLEAF=1.00,0.00;RAW_MQ=18474.00;ANN=C|upstream_gene_variant|MODIFIER|heat_shock_protein-like_protein|TcBrA4_0090650|transcript|TcBrA4_0090650-RA|protein_coding||c.-1201G>C|||||1201|,C|upstream_gene_variant|MODIFIER|tatD_related_deoxyribonuclease%2C_putative|TcBrA4_0090660|transcript|TcBrA4_0090660-RA|protein_coding||c.-2395G>C|||||2395|,C|upstream_gene_variant|MODIFIER|hypothetical_protein%2C_conserved|TcBrA4_0090670|transcript|TcBrA4_0090670-RA|protein_coding||c.-3565G>C|||||3565|,C|upstream_gene_variant|MODIFIER|acyl-CoA_thioesterase|TcBrA4_0090680|transcript|TcBrA4_0090680-RA|protein_coding||c.-4435G>C|||||4435|,C|downstream_gene_variant|MODIFIER|ATP-binding_cassette_transporter_ABCA1%2C_putative|TcBrA4_0090640|transcript|TcBrA4_0090640-RA|protein_coding||c.*35G>C|||||35|,C|intergenic_region|MODIFIER|ATP-binding_cassette_transporter_ABCA1%2C_putative-heat_shock_protein-like_protein|TcBrA4_0090640-TcBrA4_0090650|intergenic_region|TcBrA4_0090640-TcBrA4_0090650|||n.934297G>C||||||	GT:AD:DP:GQ:PGT:PID:PL:SB
TcBrA4_Chr8	934320	.	A	G	642.77	.	DP=14;ExcessHet=3.0103;MLEAC=2,0;MLEAF=1.00,0.00;RAW_MQ=8759.00;ANN=G|upstream_gene_variant|MODIFIER|heat_shock_protein-like_protein|TcBrA4_0090650|transcript|TcBrA4_0090650-RA|protein_coding||c.-1178A>G|||||1178|,G|upstream_gene_variant|MODIFIER|tatD_related_deoxyribonuclease%2C_putative|TcBrA4_0090660|transcript|TcBrA4_0090660-RA|protein_coding||c.-2372A>G|||||2372|,G|upstream_gene_variant|MODIFIER|hypothetical_protein%2C_conserved|TcBrA4_0090670|transcript|TcBrA4_0090670-RA|protein_coding||c.-3542A>G|||||3542|,G|upstream_gene_variant|MODIFIER|acyl-CoA_thioesterase|TcBrA4_0090680|transcript|TcBrA4_0090680-RA|protein_coding||c.-4412A>G|||||4412|,G|downstream_gene_variant|MODIFIER|ATP-binding_cassette_transporter_ABCA1%2C_putative|TcBrA4_0090640|transcript|TcBrA4_0090640-RA|protein_coding||c.*58A>G|||||58|,G|intergenic_region|MODIFIER|ATP-binding_cassette_transporter_ABCA1%2C_putative-heat_shock_protein-like_protein|TcBrA4_0090640-TcBrA4_0090650|intergenic_region|TcBrA4_0090640-TcBrA4_0090650|||n.934320A>G||||||	GT:AD:DP:GQ:PGT:PID:PL:SB
TcBrA4_Chr8	934328	.	C	T	511.77	.	DP=12;ExcessHet=3.0103;MLEAC=2,0;MLEAF=1.00,0.00;RAW_MQ=6583.00;ANN=T|upstream_gene_variant|MODIFIER|heat_shock_protein-like_protein|TcBrA4_0090650|transcript|TcBrA4_0090650-RA|protein_coding||c.-1170C>T|||||1170|,T|upstream_gene_variant|MODIFIER|tatD_related_deoxyribonuclease%2C_putative|TcBrA4_0090660|transcript|TcBrA4_0090660-RA|protein_coding||c.-2364C>T|||||2364|,T|upstream_gene_variant|MODIFIER|hypothetical_protein%2C_conserved|TcBrA4_0090670|transcript|TcBrA4_0090670-RA|protein_coding||c.-3534C>T|||||3534|,T|upstream_gene_variant|MODIFIER|acyl-CoA_thioesterase|TcBrA4_0090680|transcript|TcBrA4_0090680-RA|protein_coding||c.-4404C>T|||||4404|,T|downstream_gene_variant|MODIFIER|ATP-binding_cassette_transporter_ABCA1%2C_putative|TcBrA4_0090640|transcript|TcBrA4_0090640-RA|protein_coding||c.*66C>T|||||66|,T|intergenic_region|MODIFIER|ATP-binding_cassette_transporter_ABCA1%2C_putative-heat_shock_protein-like_protein|TcBrA4_0090640-TcBrA4_0090650|intergenic_region|TcBrA4_0090640-TcBrA4_0090650|||n.934328C>T||||||	GT:AD:DP:GQ:PGT:PID:PL:SB
TcBrA4_Chr8	935433	.	G	A	691.77	.	DP=15;ExcessHet=3.0103;MLEAC=2,0;MLEAF=1.00,0.00;RAW_MQ=7935.00;ANN=A|upstream_gene_variant|MODIFIER|heat_shock_protein-like_protein|TcBrA4_0090650|transcript|TcBrA4_0090650-RA|protein_coding||c.-65G>A|||||65|,A|upstream_gene_variant|MODIFIER|tatD_related_deoxyribonuclease%2C_putative|TcBrA4_0090660|transcript|TcBrA4_0090660-RA|protein_coding||c.-1259G>A|||||1259|,A|upstream_gene_variant|MODIFIER|hypothetical_protein%2C_conserved|TcBrA4_0090670|transcript|TcBrA4_0090670-RA|protein_coding||c.-2429G>A|||||2429|,A|upstream_gene_variant|MODIFIER|acyl-CoA_thioesterase|TcBrA4_0090680|transcript|TcBrA4_0090680-RA|protein_coding||c.-3299G>A|||||3299|,A|upstream_gene_variant|MODIFIER|hypothetical_protein|TcBrA4_0090690|transcript|TcBrA4_0090690-RA|protein_coding||c.-4552G>A|||||4552|,A|downstream_gene_variant|MODIFIER|ATP-binding_cassette_transporter_ABCA1%2C_putative|TcBrA4_0090640|transcript|TcBrA4_0090640-RA|protein_coding||c.*1171G>A|||||1171|,A|intergenic_region|MODIFIER|ATP-binding_cassette_transporter_ABCA1%2C_putative-heat_shock_protein-like_protein|TcBrA4_0090640-TcBrA4_0090650|intergenic_region|TcBrA4_0090640-TcBrA4_0090650|||n.935433G>A||||||	GT:AD:DP:GQ:PGT:PID:PL:SB
TcBrA4_Chr8	935434	.	A	C	691.77	.	DP=16;ExcessHet=3.0103;MLEAC=2,0;MLEAF=1.00,0.00;RAW_MQ=8464.00;ANN=C|upstream_gene_variant|MODIFIER|heat_shock_protein-like_protein|TcBrA4_0090650|transcript|TcBrA4_0090650-RA|protein_coding||c.-64A>C|||||64|,C|upstream_gene_variant|MODIFIER|tatD_related_deoxyribonuclease%2C_putative|TcBrA4_0090660|transcript|TcBrA4_0090660-RA|protein_coding||c.-1258A>C|||||1258|,C|upstream_gene_variant|MODIFIER|hypothetical_protein%2C_conserved|TcBrA4_0090670|transcript|TcBrA4_0090670-RA|protein_coding||c.-2428A>C|||||2428|,C|upstream_gene_variant|MODIFIER|acyl-CoA_thioesterase|TcBrA4_0090680|transcript|TcBrA4_0090680-RA|protein_coding||c.-3298A>C|||||3298|,C|upstream_gene_variant|MODIFIER|hypothetical_protein|TcBrA4_0090690|transcript|TcBrA4_0090690-RA|protein_coding||c.-4551A>C|||||4551|,C|downstream_gene_variant|MODIFIER|ATP-binding_cassette_transporter_ABCA1%2C_putative|TcBrA4_0090640|transcript|TcBrA4_0090640-RA|protein_coding||c.*1172A>C|||||1172|,C|intergenic_region|MODIFIER|ATP-binding_cassette_transporter_ABCA1%2C_putative-heat_shock_protein-like_protein|TcBrA4_0090640-TcBrA4_0090650|intergenic_region|TcBrA4_0090640-TcBrA4_0090650|||n.935434A>C||||||	GT:AD:DP:GQ:PGT:PID:PL:SB
TcBrA4_Chr8	935457	.	G	T	916.77	.	DP=21;ExcessHet=3.0103;MLEAC=2,0;MLEAF=1.00,0.00;RAW_MQ=12227.00;ANN=T|upstream_gene_variant|MODIFIER|heat_shock_protein-like_protein|TcBrA4_0090650|transcript|TcBrA4_0090650-RA|protein_coding||c.-41G>T|||||41|,T|upstream_gene_variant|MODIFIER|tatD_related_deoxyribonuclease%2C_putative|TcBrA4_0090660|transcript|TcBrA4_0090660-RA|protein_coding||c.-1235G>T|||||1235|,T|upstream_gene_variant|MODIFIER|hypothetical_protein%2C_conserved|TcBrA4_0090670|transcript|TcBrA4_0090670-RA|protein_coding||c.-2405G>T|||||2405|,T|upstream_gene_variant|MODIFIER|acyl-CoA_thioesterase|TcBrA4_0090680|transcript|TcBrA4_0090680-RA|protein_coding||c.-3275G>T|||||3275|,T|upstream_gene_variant|MODIFIER|hypothetical_protein|TcBrA4_0090690|transcript|TcBrA4_0090690-RA|protein_coding||c.-4528G>T|||||4528|,T|downstream_gene_variant|MODIFIER|ATP-binding_cassette_transporter_ABCA1%2C_putative|TcBrA4_0090640|transcript|TcBrA4_0090640-RA|protein_coding||c.*1195G>T|||||1195|,T|intergenic_region|MODIFIER|ATP-binding_cassette_transporter_ABCA1%2C_putative-heat_shock_protein-like_protein|TcBrA4_0090640-TcBrA4_0090650|intergenic_region|TcBrA4_0090640-TcBrA4_0090650|||n.935457G>T||||||	GT:AD:DP:GQ:PGT:PID:PL:SB
TcBrA4_Chr8	935459	.	C	T	1096.77	.	DP=21;ExcessHet=3.0103;MLEAC=2,0;MLEAF=1.00,0.00;RAW_MQ=12227.00;ANN=T|upstream_gene_variant|MODIFIER|heat_shock_protein-like_protein|TcBrA4_0090650|transcript|TcBrA4_0090650-RA|protein_coding||c.-39C>T|||||39|,T|upstream_gene_variant|MODIFIER|tatD_related_deoxyribonuclease%2C_putative|TcBrA4_0090660|transcript|TcBrA4_0090660-RA|protein_coding||c.-1233C>T|||||1233|,T|upstream_gene_variant|MODIFIER|hypothetical_protein%2C_conserved|TcBrA4_0090670|transcript|TcBrA4_0090670-RA|protein_coding||c.-2403C>T|||||2403|,T|upstream_gene_variant|MODIFIER|acyl-CoA_thioesterase|TcBrA4_0090680|transcript|TcBrA4_0090680-RA|protein_coding||c.-3273C>T|||||3273|,T|upstream_gene_variant|MODIFIER|hypothetical_protein|TcBrA4_0090690|transcript|TcBrA4_0090690-RA|protein_coding||c.-4526C>T|||||4526|,T|downstream_gene_variant|MODIFIER|ATP-binding_cassette_transporter_ABCA1%2C_putative|TcBrA4_0090640|transcript|TcBrA4_0090640-RA|protein_coding||c.*1197C>T|||||1197|,T|intergenic_region|MODIFIER|ATP-binding_cassette_transporter_ABCA1%2C_putative-heat_shock_protein-like_protein|TcBrA4_0090640-TcBrA4_0090650|intergenic_region|TcBrA4_0090640-TcBrA4_0090650|||n.935459C>T||||||	GT:AD:DP:GQ:PGT:PID:PL:SB
TcBrA4_Chr8	935467	.	G	C	1186.77	.	DP=26;ExcessHet=3.0103;MLEAC=2,0;MLEAF=1.00,0.00;RAW_MQ=14919.00;ANN=C|upstream_gene_variant|MODIFIER|heat_shock_protein-like_protein|TcBrA4_0090650|transcript|TcBrA4_0090650-RA|protein_coding||c.-31G>C|||||31|,C|upstream_gene_variant|MODIFIER|tatD_related_deoxyribonuclease%2C_putative|TcBrA4_0090660|transcript|TcBrA4_0090660-RA|protein_coding||c.-1225G>C|||||1225|,C|upstream_gene_variant|MODIFIER|hypothetical_protein%2C_conserved|TcBrA4_0090670|transcript|TcBrA4_0090670-RA|protein_coding||c.-2395G>C|||||2395|,C|upstream_gene_variant|MODIFIER|acyl-CoA_thioesterase|TcBrA4_0090680|transcript|TcBrA4_0090680-RA|protein_coding||c.-3265G>C|||||3265|,C|upstream_gene_variant|MODIFIER|hypothetical_protein|TcBrA4_0090690|transcript|TcBrA4_0090690-RA|protein_coding||c.-4518G>C|||||4518|,C|downstream_gene_variant|MODIFIER|ATP-binding_cassette_transporter_ABCA1%2C_putative|TcBrA4_0090640|transcript|TcBrA4_0090640-RA|protein_coding||c.*1205G>C|||||1205|,C|intergenic_region|MODIFIER|ATP-binding_cassette_transporter_ABCA1%2C_putative-heat_shock_protein-like_protein|TcBrA4_0090640-TcBrA4_0090650|intergenic_region|TcBrA4_0090640-TcBrA4_0090650|||n.935467G>C||||||	GT:AD:DP:GQ:PGT:PID:PL:SB
TcBrA4_Chr8	935475	.	T	C	1350.77	.	DP=30;ExcessHet=3.0103;MLEAC=2,0;MLEAF=1.00,0.00;RAW_MQ=18200.00;ANN=C|upstream_gene_variant|MODIFIER|heat_shock_protein-like_protein|TcBrA4_0090650|transcript|TcBrA4_0090650-RA|protein_coding||c.-23T>C|||||23|,C|upstream_gene_variant|MODIFIER|tatD_related_deoxyribonuclease%2C_putative|TcBrA4_0090660|transcript|TcBrA4_0090660-RA|protein_coding||c.-1217T>C|||||1217|,C|upstream_gene_variant|MODIFIER|hypothetical_protein%2C_conserved|TcBrA4_0090670|transcript|TcBrA4_0090670-RA|protein_coding||c.-2387T>C|||||2387|,C|upstream_gene_variant|MODIFIER|acyl-CoA_thioesterase|TcBrA4_0090680|transcript|TcBrA4_0090680-RA|protein_coding||c.-3257T>C|||||3257|,C|upstream_gene_variant|MODIFIER|hypothetical_protein|TcBrA4_0090690|transcript|TcBrA4_0090690-RA|protein_coding||c.-4510T>C|||||4510|,C|downstream_gene_variant|MODIFIER|ATP-binding_cassette_transporter_ABCA1%2C_putative|TcBrA4_0090640|transcript|TcBrA4_0090640-RA|protein_coding||c.*1213T>C|||||1213|,C|intergenic_region|MODIFIER|ATP-binding_cassette_transporter_ABCA1%2C_putative-heat_shock_protein-like_protein|TcBrA4_0090640-TcBrA4_0090650|intergenic_region|TcBrA4_0090640-TcBrA4_0090650|||n.935475T>C||||||	GT:AD:DP:GQ:PGT:PID:PL:SB
TcBrA4_Chr8	935487	.	G	A	1432.77	.	DP=34;ExcessHet=3.0103;MLEAC=2,0;MLEAF=1.00,0.00;RAW_MQ=20457.00;ANN=A|upstream_gene_variant|MODIFIER|heat_shock_protein-like_protein|TcBrA4_0090650|transcript|TcBrA4_0090650-RA|protein_coding||c.-11G>A|||||11|,A|upstream_gene_variant|MODIFIER|tatD_related_deoxyribonuclease%2C_putative|TcBrA4_0090660|transcript|TcBrA4_0090660-RA|protein_coding||c.-1205G>A|||||1205|,A|upstream_gene_variant|MODIFIER|hypothetical_protein%2C_conserved|TcBrA4_0090670|transcript|TcBrA4_0090670-RA|protein_coding||c.-2375G>A|||||2375|,A|upstream_gene_variant|MODIFIER|acyl-CoA_thioesterase|TcBrA4_0090680|transcript|TcBrA4_0090680-RA|protein_coding||c.-3245G>A|||||3245|,A|upstream_gene_variant|MODIFIER|hypothetical_protein|TcBrA4_0090690|transcript|TcBrA4_0090690-RA|protein_coding||c.-4498G>A|||||4498|,A|downstream_gene_variant|MODIFIER|ATP-binding_cassette_transporter_ABCA1%2C_putative|TcBrA4_0090640|transcript|TcBrA4_0090640-RA|protein_coding||c.*1225G>A|||||1225|,A|intergenic_region|MODIFIER|ATP-binding_cassette_transporter_ABCA1%2C_putative-heat_shock_protein-like_protein|TcBrA4_0090640-TcBrA4_0090650|intergenic_region|TcBrA4_0090640-TcBrA4_0090650|||n.935487G>A||||||	GT:AD:DP:GQ:PGT:PID:PL:SB
TcBrA4_Chr8	935523	.	A	G	1558.77	.	DP=52;ExcessHet=3.0103;MLEAC=2,0;MLEAF=1.00,0.00;RAW_MQ=40135.00;ANN=G|missense_variant|MODERATE|heat_shock_protein-like_protein|TcBrA4_0090650|transcript|TcBrA4_0090650-RA|protein_coding|1/1|c.26A>G|p.Glu9Gly|26/927|26/927|9/308||,G|upstream_gene_variant|MODIFIER|tatD_related_deoxyribonuclease%2C_putative|TcBrA4_0090660|transcript|TcBrA4_0090660-RA|protein_coding||c.-1169A>G|||||1169|,G|upstream_gene_variant|MODIFIER|hypothetical_protein%2C_conserved|TcBrA4_0090670|transcript|TcBrA4_0090670-RA|protein_coding||c.-2339A>G|||||2339|,G|upstream_gene_variant|MODIFIER|acyl-CoA_thioesterase|TcBrA4_0090680|transcript|TcBrA4_0090680-RA|protein_coding||c.-3209A>G|||||3209|,G|upstream_gene_variant|MODIFIER|hypothetical_protein|TcBrA4_0090690|transcript|TcBrA4_0090690-RA|protein_coding||c.-4462A>G|||||4462|,G|downstream_gene_variant|MODIFIER|ATP-binding_cassette_transporter_ABCA1%2C_putative|TcBrA4_0090640|transcript|TcBrA4_0090640-RA|protein_coding||c.*1261A>G|||||1261|	GT:AD:DP:GQ:PL:SB
TcBrA4_Chr8	935563	.	A	C	2591.77	.	DP=58;ExcessHet=3.0103;MLEAC=2,0;MLEAF=1.00,0.00;RAW_MQ=48805.00;ANN=C|synonymous_variant|LOW|heat_shock_protein-like_protein|TcBrA4_0090650|transcript|TcBrA4_0090650-RA|protein_coding|1/1|c.66A>C|p.Ala22Ala|66/927|66/927|22/308||,C|upstream_gene_variant|MODIFIER|tatD_related_deoxyribonuclease%2C_putative|TcBrA4_0090660|transcript|TcBrA4_0090660-RA|protein_coding||c.-1129A>C|||||1129|,C|upstream_gene_variant|MODIFIER|hypothetical_protein%2C_conserved|TcBrA4_0090670|transcript|TcBrA4_0090670-RA|protein_coding||c.-2299A>C|||||2299|,C|upstream_gene_variant|MODIFIER|acyl-CoA_thioesterase|TcBrA4_0090680|transcript|TcBrA4_0090680-RA|protein_coding||c.-3169A>C|||||3169|,C|upstream_gene_variant|MODIFIER|hypothetical_protein|TcBrA4_0090690|transcript|TcBrA4_0090690-RA|protein_coding||c.-4422A>C|||||4422|,C|downstream_gene_variant|MODIFIER|ATP-binding_cassette_transporter_ABCA1%2C_putative|TcBrA4_0090640|transcript|TcBrA4_0090640-RA|protein_coding||c.*1301A>C|||||1301|	GT:AD:DP:GQ:PGT:PID:PL:SB
TcBrA4_Chr8	935578	.	T	C	2896.77	.	DP=64;ExcessHet=3.0103;MLEAC=2,0;MLEAF=1.00,0.00;RAW_MQ=53144.00;ANN=C|synonymous_variant|LOW|heat_shock_protein-like_protein|TcBrA4_0090650|transcript|TcBrA4_0090650-RA|protein_coding|1/1|c.81T>C|p.Cys27Cys|81/927|81/927|27/308||,C|upstream_gene_variant|MODIFIER|tatD_related_deoxyribonuclease%2C_putative|TcBrA4_0090660|transcript|TcBrA4_0090660-RA|protein_coding||c.-1114T>C|||||1114|,C|upstream_gene_variant|MODIFIER|hypothetical_protein%2C_conserved|TcBrA4_0090670|transcript|TcBrA4_0090670-RA|protein_coding||c.-2284T>C|||||2284|,C|upstream_gene_variant|MODIFIER|acyl-CoA_thioesterase|TcBrA4_0090680|transcript|TcBrA4_0090680-RA|protein_coding||c.-3154T>C|||||3154|,C|upstream_gene_variant|MODIFIER|hypothetical_protein|TcBrA4_0090690|transcript|TcBrA4_0090690-RA|protein_coding||c.-4407T>C|||||4407|,C|downstream_gene_variant|MODIFIER|ATP-binding_cassette_transporter_ABCA1%2C_putative|TcBrA4_0090640|transcript|TcBrA4_0090640-RA|protein_coding||c.*1316T>C|||||1316|	GT:AD:DP:GQ:PGT:PID:PL:SB
TcBrA4_Chr8	935589	.	A	G	3237.77	.	DP=70;ExcessHet=3.0103;MLEAC=2,0;MLEAF=1.00,0.00;RAW_MQ=59742.00;ANN=G|missense_variant|MODERATE|heat_shock_protein-like_protein|TcBrA4_0090650|transcript|TcBrA4_0090650-RA|protein_coding|1/1|c.92A>G|p.Lys31Arg|92/927|92/927|31/308||,G|upstream_gene_variant|MODIFIER|tatD_related_deoxyribonuclease%2C_putative|TcBrA4_0090660|transcript|TcBrA4_0090660-RA|protein_coding||c.-1103A>G|||||1103|,G|upstream_gene_variant|MODIFIER|hypothetical_protein%2C_conserved|TcBrA4_0090670|transcript|TcBrA4_0090670-RA|protein_coding||c.-2273A>G|||||2273|,G|upstream_gene_variant|MODIFIER|acyl-CoA_thioesterase|TcBrA4_0090680|transcript|TcBrA4_0090680-RA|protein_coding||c.-3143A>G|||||3143|,G|upstream_gene_variant|MODIFIER|hypothetical_protein|TcBrA4_0090690|transcript|TcBrA4_0090690-RA|protein_coding||c.-4396A>G|||||4396|,G|downstream_gene_variant|MODIFIER|ATP-binding_cassette_transporter_ABCA1%2C_putative|TcBrA4_0090640|transcript|TcBrA4_0090640-RA|protein_coding||c.*1327A>G|||||1327|	GT:AD:DP:GQ:PGT:PID:PL:SB
TcBrA4_Chr8	935592	.	G	A	3147.77	.	DP=72;ExcessHet=3.0103;MLEAC=2,0;MLEAF=1.00,0.00;RAW_MQ=60847.00;ANN=A|missense_variant|MODERATE|heat_shock_protein-like_protein|TcBrA4_0090650|transcript|TcBrA4_0090650-RA|protein_coding|1/1|c.95G>A|p.Gly32Asp|95/927|95/927|32/308||,A|upstream_gene_variant|MODIFIER|tatD_related_deoxyribonuclease%2C_putative|TcBrA4_0090660|transcript|TcBrA4_0090660-RA|protein_coding||c.-1100G>A|||||1100|,A|upstream_gene_variant|MODIFIER|hypothetical_protein%2C_conserved|TcBrA4_0090670|transcript|TcBrA4_0090670-RA|protein_coding||c.-2270G>A|||||2270|,A|upstream_gene_variant|MODIFIER|acyl-CoA_thioesterase|TcBrA4_0090680|transcript|TcBrA4_0090680-RA|protein_coding||c.-3140G>A|||||3140|,A|upstream_gene_variant|MODIFIER|hypothetical_protein|TcBrA4_0090690|transcript|TcBrA4_0090690-RA|protein_coding||c.-4393G>A|||||4393|,A|downstream_gene_variant|MODIFIER|ATP-binding_cassette_transporter_ABCA1%2C_putative|TcBrA4_0090640|transcript|TcBrA4_0090640-RA|protein_coding||c.*1330G>A|||||1330|	GT:AD:DP:GQ:PGT:PID:PL:SB
TcBrA4_Chr8	935659	.	A	T	3308.77	.	DP=76;ExcessHet=3.0103;MLEAC=2,0;MLEAF=1.00,0.00;RAW_MQ=76213.00;ANN=T|synonymous_variant|LOW|heat_shock_protein-like_protein|TcBrA4_0090650|transcript|TcBrA4_0090650-RA|protein_coding|1/1|c.162A>T|p.Ser54Ser|162/927|162/927|54/308||,T|upstream_gene_variant|MODIFIER|tatD_related_deoxyribonuclease%2C_putative|TcBrA4_0090660|transcript|TcBrA4_0090660-RA|protein_coding||c.-1033A>T|||||1033|,T|upstream_gene_variant|MODIFIER|hypothetical_protein%2C_conserved|TcBrA4_0090670|transcript|TcBrA4_0090670-RA|protein_coding||c.-2203A>T|||||2203|,T|upstream_gene_variant|MODIFIER|acyl-CoA_thioesterase|TcBrA4_0090680|transcript|TcBrA4_0090680-RA|protein_coding||c.-3073A>T|||||3073|,T|upstream_gene_variant|MODIFIER|hypothetical_protein|TcBrA4_0090690|transcript|TcBrA4_0090690-RA|protein_coding||c.-4326A>T|||||4326|,T|downstream_gene_variant|MODIFIER|ATP-binding_cassette_transporter_ABCA1%2C_putative|TcBrA4_0090640|transcript|TcBrA4_0090640-RA|protein_coding||c.*1397A>T|||||1397|	GT:AD:DP:GQ:PGT:PID:PL:SB
TcBrA4_Chr8	935672	.	C	T	3358.77	.	DP=76;ExcessHet=3.0103;MLEAC=2,0;MLEAF=1.00,0.00;RAW_MQ=79285.00;ANN=T|missense_variant|MODERATE|heat_shock_protein-like_protein|TcBrA4_0090650|transcript|TcBrA4_0090650-RA|protein_coding|1/1|c.175C>T|p.Pro59Ser|175/927|175/927|59/308||,T|upstream_gene_variant|MODIFIER|tatD_related_deoxyribonuclease%2C_putative|TcBrA4_0090660|transcript|TcBrA4_0090660-RA|protein_coding||c.-1020C>T|||||1020|,T|upstream_gene_variant|MODIFIER|hypothetical_protein%2C_conserved|TcBrA4_0090670|transcript|TcBrA4_0090670-RA|protein_coding||c.-2190C>T|||||2190|,T|upstream_gene_variant|MODIFIER|acyl-CoA_thioesterase|TcBrA4_0090680|transcript|TcBrA4_0090680-RA|protein_coding||c.-3060C>T|||||3060|,T|upstream_gene_variant|MODIFIER|hypothetical_protein|TcBrA4_0090690|transcript|TcBrA4_0090690-RA|protein_coding||c.-4313C>T|||||4313|,T|downstream_gene_variant|MODIFIER|ATP-binding_cassette_transporter_ABCA1%2C_putative|TcBrA4_0090640|transcript|TcBrA4_0090640-RA|protein_coding||c.*1410C>T|||||1410|	GT:AD:DP:GQ:PGT:PID:PL:SB
TcBrA4_Chr8	935738	.	T	C	2812.77	.	DP=76;ExcessHet=3.0103;MLEAC=2,0;MLEAF=1.00,0.00;RAW_MQ=101016.00;ANN=C|missense_variant|MODERATE|heat_shock_protein-like_protein|TcBrA4_0090650|transcript|TcBrA4_0090650-RA|protein_coding|1/1|c.241T>C|p.Tyr81His|241/927|241/927|81/308||,C|upstream_gene_variant|MODIFIER|tatD_related_deoxyribonuclease%2C_putative|TcBrA4_0090660|transcript|TcBrA4_0090660-RA|protein_coding||c.-954T>C|||||954|,C|upstream_gene_variant|MODIFIER|hypothetical_protein%2C_conserved|TcBrA4_0090670|transcript|TcBrA4_0090670-RA|protein_coding||c.-2124T>C|||||2124|,C|upstream_gene_variant|MODIFIER|acyl-CoA_thioesterase|TcBrA4_0090680|transcript|TcBrA4_0090680-RA|protein_coding||c.-2994T>C|||||2994|,C|upstream_gene_variant|MODIFIER|hypothetical_protein|TcBrA4_0090690|transcript|TcBrA4_0090690-RA|protein_coding||c.-4247T>C|||||4247|,C|downstream_gene_variant|MODIFIER|ATP-binding_cassette_transporter_ABCA1%2C_putative|TcBrA4_0090640|transcript|TcBrA4_0090640-RA|protein_coding||c.*1476T>C|||||1476|	GT:AD:DP:GQ:PL:SB
TcBrA4_Chr8	935785	.	C	T	3303.77	.	DP=88;ExcessHet=3.0103;MLEAC=2,0;MLEAF=1.00,0.00;RAW_MQ=119731.00;ANN=T|synonymous_variant|LOW|heat_shock_protein-like_protein|TcBrA4_0090650|transcript|TcBrA4_0090650-RA|protein_coding|1/1|c.288C>T|p.Leu96Leu|288/927|288/927|96/308||,T|upstream_gene_variant|MODIFIER|tatD_related_deoxyribonuclease%2C_putative|TcBrA4_0090660|transcript|TcBrA4_0090660-RA|protein_coding||c.-907C>T|||||907|,T|upstream_gene_variant|MODIFIER|hypothetical_protein%2C_conserved|TcBrA4_0090670|transcript|TcBrA4_0090670-RA|protein_coding||c.-2077C>T|||||2077|,T|upstream_gene_variant|MODIFIER|acyl-CoA_thioesterase|TcBrA4_0090680|transcript|TcBrA4_0090680-RA|protein_coding||c.-2947C>T|||||2947|,T|upstream_gene_variant|MODIFIER|hypothetical_protein|TcBrA4_0090690|transcript|TcBrA4_0090690-RA|protein_coding||c.-4200C>T|||||4200|,T|downstream_gene_variant|MODIFIER|ATP-binding_cassette_transporter_ABCA1%2C_putative|TcBrA4_0090640|transcript|TcBrA4_0090640-RA|protein_coding||c.*1523C>T|||||1523|	GT:AD:DP:GQ:PL:SB
TcBrA4_Chr8	935852	.	G	A	3659.77	.	DP=81;ExcessHet=3.0103;MLEAC=2,0;MLEAF=1.00,0.00;RAW_MQ=109829.00;ANN=A|missense_variant|MODERATE|heat_shock_protein-like_protein|TcBrA4_0090650|transcript|TcBrA4_0090650-RA|protein_coding|1/1|c.355G>A|p.Asp119Asn|355/927|355/927|119/308||,A|upstream_gene_variant|MODIFIER|tatD_related_deoxyribonuclease%2C_putative|TcBrA4_0090660|transcript|TcBrA4_0090660-RA|protein_coding||c.-840G>A|||||840|,A|upstream_gene_variant|MODIFIER|hypothetical_protein%2C_conserved|TcBrA4_0090670|transcript|TcBrA4_0090670-RA|protein_coding||c.-2010G>A|||||2010|,A|upstream_gene_variant|MODIFIER|acyl-CoA_thioesterase|TcBrA4_0090680|transcript|TcBrA4_0090680-RA|protein_coding||c.-2880G>A|||||2880|,A|upstream_gene_variant|MODIFIER|hypothetical_protein|TcBrA4_0090690|transcript|TcBrA4_0090690-RA|protein_coding||c.-4133G>A|||||4133|,A|downstream_gene_variant|MODIFIER|ATP-binding_cassette_transporter_ABCA1%2C_putative|TcBrA4_0090640|transcript|TcBrA4_0090640-RA|protein_coding||c.*1590G>A|||||1590|	GT:AD:DP:GQ:PGT:PID:PL:SB
TcBrA4_Chr8	935856	.	A	C	3684.77	.	DP=83;ExcessHet=3.0103;MLEAC=2,0;MLEAF=1.00,0.00;RAW_MQ=113029.00;ANN=C|missense_variant|MODERATE|heat_shock_protein-like_protein|TcBrA4_0090650|transcript|TcBrA4_0090650-RA|protein_coding|1/1|c.359A>C|p.Lys120Thr|359/927|359/927|120/308||,C|upstream_gene_variant|MODIFIER|tatD_related_deoxyribonuclease%2C_putative|TcBrA4_0090660|transcript|TcBrA4_0090660-RA|protein_coding||c.-836A>C|||||836|,C|upstream_gene_variant|MODIFIER|hypothetical_protein%2C_conserved|TcBrA4_0090670|transcript|TcBrA4_0090670-RA|protein_coding||c.-2006A>C|||||2006|,C|upstream_gene_variant|MODIFIER|acyl-CoA_thioesterase|TcBrA4_0090680|transcript|TcBrA4_0090680-RA|protein_coding||c.-2876A>C|||||2876|,C|upstream_gene_variant|MODIFIER|hypothetical_protein|TcBrA4_0090690|transcript|TcBrA4_0090690-RA|protein_coding||c.-4129A>C|||||4129|,C|downstream_gene_variant|MODIFIER|ATP-binding_cassette_transporter_ABCA1%2C_putative|TcBrA4_0090640|transcript|TcBrA4_0090640-RA|protein_coding||c.*1594A>C|||||1594|	GT:AD:DP:GQ:PGT:PID:PL:SB
TcBrA4_Chr8	935917	.	C	T	3773.77	.	DP=85;ExcessHet=3.0103;MLEAC=2,0;MLEAF=1.00,0.00;RAW_MQ=123411.00;ANN=T|synonymous_variant|LOW|heat_shock_protein-like_protein|TcBrA4_0090650|transcript|TcBrA4_0090650-RA|protein_coding|1/1|c.420C>T|p.Ile140Ile|420/927|420/927|140/308||,T|upstream_gene_variant|MODIFIER|tatD_related_deoxyribonuclease%2C_putative|TcBrA4_0090660|transcript|TcBrA4_0090660-RA|protein_coding||c.-775C>T|||||775|,T|upstream_gene_variant|MODIFIER|hypothetical_protein%2C_conserved|TcBrA4_0090670|transcript|TcBrA4_0090670-RA|protein_coding||c.-1945C>T|||||1945|,T|upstream_gene_variant|MODIFIER|acyl-CoA_thioesterase|TcBrA4_0090680|transcript|TcBrA4_0090680-RA|protein_coding||c.-2815C>T|||||2815|,T|upstream_gene_variant|MODIFIER|hypothetical_protein|TcBrA4_0090690|transcript|TcBrA4_0090690-RA|protein_coding||c.-4068C>T|||||4068|,T|downstream_gene_variant|MODIFIER|ATP-binding_cassette_transporter_ABCA1%2C_putative|TcBrA4_0090640|transcript|TcBrA4_0090640-RA|protein_coding||c.*1655C>T|||||1655|	GT:AD:DP:GQ:PGT:PID:PL:SB
TcBrA4_Chr8	935927	.	C	G	3632.77	.	DP=82;ExcessHet=3.0103;MLEAC=2,0;MLEAF=1.00,0.00;RAW_MQ=118611.00;ANN=G|missense_variant|MODERATE|heat_shock_protein-like_protein|TcBrA4_0090650|transcript|TcBrA4_0090650-RA|protein_coding|1/1|c.430C>G|p.Gln144Glu|430/927|430/927|144/308||,G|upstream_gene_variant|MODIFIER|tatD_related_deoxyribonuclease%2C_putative|TcBrA4_0090660|transcript|TcBrA4_0090660-RA|protein_coding||c.-765C>G|||||765|,G|upstream_gene_variant|MODIFIER|hypothetical_protein%2C_conserved|TcBrA4_0090670|transcript|TcBrA4_0090670-RA|protein_coding||c.-1935C>G|||||1935|,G|upstream_gene_variant|MODIFIER|acyl-CoA_thioesterase|TcBrA4_0090680|transcript|TcBrA4_0090680-RA|protein_coding||c.-2805C>G|||||2805|,G|upstream_gene_variant|MODIFIER|hypothetical_protein|TcBrA4_0090690|transcript|TcBrA4_0090690-RA|protein_coding||c.-4058C>G|||||4058|,G|downstream_gene_variant|MODIFIER|ATP-binding_cassette_transporter_ABCA1%2C_putative|TcBrA4_0090640|transcript|TcBrA4_0090640-RA|protein_coding||c.*1665C>G|||||1665|	GT:AD:DP:GQ:PGT:PID:PL:SB
TcBrA4_Chr8	936040	.	A	G	3298.77	.	DP=91;ExcessHet=3.0103;MLEAC=2,0;MLEAF=1.00,0.00;RAW_MQ=114149.00;ANN=G|synonymous_variant|LOW|heat_shock_protein-like_protein|TcBrA4_0090650|transcript|TcBrA4_0090650-RA|protein_coding|1/1|c.543A>G|p.Glu181Glu|543/927|543/927|181/308||,G|upstream_gene_variant|MODIFIER|tatD_related_deoxyribonuclease%2C_putative|TcBrA4_0090660|transcript|TcBrA4_0090660-RA|protein_coding||c.-652A>G|||||652|,G|upstream_gene_variant|MODIFIER|hypothetical_protein%2C_conserved|TcBrA4_0090670|transcript|TcBrA4_0090670-RA|protein_coding||c.-1822A>G|||||1822|,G|upstream_gene_variant|MODIFIER|acyl-CoA_thioesterase|TcBrA4_0090680|transcript|TcBrA4_0090680-RA|protein_coding||c.-2692A>G|||||2692|,G|upstream_gene_variant|MODIFIER|hypothetical_protein|TcBrA4_0090690|transcript|TcBrA4_0090690-RA|protein_coding||c.-3945A>G|||||3945|,G|downstream_gene_variant|MODIFIER|ATP-binding_cassette_transporter_ABCA1%2C_putative|TcBrA4_0090640|transcript|TcBrA4_0090640-RA|protein_coding||c.*1778A>G|||||1778|	GT:AD:DP:GQ:PL:SB
TcBrA4_Chr8	936061	.	T	C	3065.77	.	DP=87;ExcessHet=3.0103;MLEAC=2,0;MLEAF=1.00,0.00;RAW_MQ=94469.00;ANN=C|synonymous_variant|LOW|heat_shock_protein-like_protein|TcBrA4_0090650|transcript|TcBrA4_0090650-RA|protein_coding|1/1|c.564T>C|p.Val188Val|564/927|564/927|188/308||,C|upstream_gene_variant|MODIFIER|tatD_related_deoxyribonuclease%2C_putative|TcBrA4_0090660|transcript|TcBrA4_0090660-RA|protein_coding||c.-631T>C|||||631|,C|upstream_gene_variant|MODIFIER|hypothetical_protein%2C_conserved|TcBrA4_0090670|transcript|TcBrA4_0090670-RA|protein_coding||c.-1801T>C|||||1801|,C|upstream_gene_variant|MODIFIER|acyl-CoA_thioesterase|TcBrA4_0090680|transcript|TcBrA4_0090680-RA|protein_coding||c.-2671T>C|||||2671|,C|upstream_gene_variant|MODIFIER|hypothetical_protein|TcBrA4_0090690|transcript|TcBrA4_0090690-RA|protein_coding||c.-3924T>C|||||3924|,C|downstream_gene_variant|MODIFIER|ATP-binding_cassette_transporter_ABCA1%2C_putative|TcBrA4_0090640|transcript|TcBrA4_0090640-RA|protein_coding||c.*1799T>C|||||1799|	GT:AD:DP:GQ:PL:SB
TcBrA4_Chr8	936080	.	C	T	3777.77	.	DP=85;ExcessHet=3.0103;MLEAC=2,0;MLEAF=1.00,0.00;RAW_MQ=84070.00;ANN=T|synonymous_variant|LOW|heat_shock_protein-like_protein|TcBrA4_0090650|transcript|TcBrA4_0090650-RA|protein_coding|1/1|c.583C>T|p.Leu195Leu|583/927|583/927|195/308||,T|upstream_gene_variant|MODIFIER|tatD_related_deoxyribonuclease%2C_putative|TcBrA4_0090660|transcript|TcBrA4_0090660-RA|protein_coding||c.-612C>T|||||612|,T|upstream_gene_variant|MODIFIER|hypothetical_protein%2C_conserved|TcBrA4_0090670|transcript|TcBrA4_0090670-RA|protein_coding||c.-1782C>T|||||1782|,T|upstream_gene_variant|MODIFIER|acyl-CoA_thioesterase|TcBrA4_0090680|transcript|TcBrA4_0090680-RA|protein_coding||c.-2652C>T|||||2652|,T|upstream_gene_variant|MODIFIER|hypothetical_protein|TcBrA4_0090690|transcript|TcBrA4_0090690-RA|protein_coding||c.-3905C>T|||||3905|,T|downstream_gene_variant|MODIFIER|ATP-binding_cassette_transporter_ABCA1%2C_putative|TcBrA4_0090640|transcript|TcBrA4_0090640-RA|protein_coding||c.*1818C>T|||||1818|	GT:AD:DP:GQ:PGT:PID:PL:SB
TcBrA4_Chr8	936088	.	A	G	3686.77	.	DP=82;ExcessHet=3.0103;MLEAC=2,0;MLEAF=1.00,0.00;RAW_MQ=78035.00;ANN=G|synonymous_variant|LOW|heat_shock_protein-like_protein|TcBrA4_0090650|transcript|TcBrA4_0090650-RA|protein_coding|1/1|c.591A>G|p.Gly197Gly|591/927|591/927|197/308||,G|upstream_gene_variant|MODIFIER|tatD_related_deoxyribonuclease%2C_putative|TcBrA4_0090660|transcript|TcBrA4_0090660-RA|protein_coding||c.-604A>G|||||604|,G|upstream_gene_variant|MODIFIER|hypothetical_protein%2C_conserved|TcBrA4_0090670|transcript|TcBrA4_0090670-RA|protein_coding||c.-1774A>G|||||1774|,G|upstream_gene_variant|MODIFIER|acyl-CoA_thioesterase|TcBrA4_0090680|transcript|TcBrA4_0090680-RA|protein_coding||c.-2644A>G|||||2644|,G|upstream_gene_variant|MODIFIER|hypothetical_protein|TcBrA4_0090690|transcript|TcBrA4_0090690-RA|protein_coding||c.-3897A>G|||||3897|,G|downstream_gene_variant|MODIFIER|ATP-binding_cassette_transporter_ABCA1%2C_putative|TcBrA4_0090640|transcript|TcBrA4_0090640-RA|protein_coding||c.*1826A>G|||||1826|	GT:AD:DP:GQ:PGT:PID:PL:SB
TcBrA4_Chr8	936098	.	G	A	3697.77	.	DP=80;ExcessHet=3.0103;MLEAC=2,0;MLEAF=1.00,0.00;RAW_MQ=74413.00;ANN=A|missense_variant|MODERATE|heat_shock_protein-like_protein|TcBrA4_0090650|transcript|TcBrA4_0090650-RA|protein_coding|1/1|c.601G>A|p.Asp201Asn|601/927|601/927|201/308||,A|upstream_gene_variant|MODIFIER|tatD_related_deoxyribonuclease%2C_putative|TcBrA4_0090660|transcript|TcBrA4_0090660-RA|protein_coding||c.-594G>A|||||594|,A|upstream_gene_variant|MODIFIER|hypothetical_protein%2C_conserved|TcBrA4_0090670|transcript|TcBrA4_0090670-RA|protein_coding||c.-1764G>A|||||1764|,A|upstream_gene_variant|MODIFIER|acyl-CoA_thioesterase|TcBrA4_0090680|transcript|TcBrA4_0090680-RA|protein_coding||c.-2634G>A|||||2634|,A|upstream_gene_variant|MODIFIER|hypothetical_protein|TcBrA4_0090690|transcript|TcBrA4_0090690-RA|protein_coding||c.-3887G>A|||||3887|,A|downstream_gene_variant|MODIFIER|ATP-binding_cassette_transporter_ABCA1%2C_putative|TcBrA4_0090640|transcript|TcBrA4_0090640-RA|protein_coding||c.*1836G>A|||||1836|	GT:AD:DP:GQ:PGT:PID:PL:SB
TcBrA4_Chr8	936111	.	T	C	2621.77	.	DP=82;ExcessHet=3.0103;MLEAC=2,0;MLEAF=1.00,0.00;RAW_MQ=75565.00;ANN=C|missense_variant|MODERATE|heat_shock_protein-like_protein|TcBrA4_0090650|transcript|TcBrA4_0090650-RA|protein_coding|1/1|c.614T>C|p.Met205Thr|614/927|614/927|205/308||,C|upstream_gene_variant|MODIFIER|tatD_related_deoxyribonuclease%2C_putative|TcBrA4_0090660|transcript|TcBrA4_0090660-RA|protein_coding||c.-581T>C|||||581|,C|upstream_gene_variant|MODIFIER|hypothetical_protein%2C_conserved|TcBrA4_0090670|transcript|TcBrA4_0090670-RA|protein_coding||c.-1751T>C|||||1751|,C|upstream_gene_variant|MODIFIER|acyl-CoA_thioesterase|TcBrA4_0090680|transcript|TcBrA4_0090680-RA|protein_coding||c.-2621T>C|||||2621|,C|upstream_gene_variant|MODIFIER|hypothetical_protein|TcBrA4_0090690|transcript|TcBrA4_0090690-RA|protein_coding||c.-3874T>C|||||3874|,C|downstream_gene_variant|MODIFIER|ATP-binding_cassette_transporter_ABCA1%2C_putative|TcBrA4_0090640|transcript|TcBrA4_0090640-RA|protein_coding||c.*1849T>C|||||1849|	GT:AD:DP:GQ:PL:SB
TcBrA4_Chr8	936148	.	T	C	3612.77	.	DP=81;ExcessHet=3.0103;MLEAC=2,0;MLEAF=1.00,0.00;RAW_MQ=88557.00;ANN=C|synonymous_variant|LOW|heat_shock_protein-like_protein|TcBrA4_0090650|transcript|TcBrA4_0090650-RA|protein_coding|1/1|c.651T>C|p.Thr217Thr|651/927|651/927|217/308||,C|upstream_gene_variant|MODIFIER|tatD_related_deoxyribonuclease%2C_putative|TcBrA4_0090660|transcript|TcBrA4_0090660-RA|protein_coding||c.-544T>C|||||544|,C|upstream_gene_variant|MODIFIER|hypothetical_protein%2C_conserved|TcBrA4_0090670|transcript|TcBrA4_0090670-RA|protein_coding||c.-1714T>C|||||1714|,C|upstream_gene_variant|MODIFIER|acyl-CoA_thioesterase|TcBrA4_0090680|transcript|TcBrA4_0090680-RA|protein_coding||c.-2584T>C|||||2584|,C|upstream_gene_variant|MODIFIER|hypothetical_protein|TcBrA4_0090690|transcript|TcBrA4_0090690-RA|protein_coding||c.-3837T>C|||||3837|,C|downstream_gene_variant|MODIFIER|ATP-binding_cassette_transporter_ABCA1%2C_putative|TcBrA4_0090640|transcript|TcBrA4_0090640-RA|protein_coding||c.*1886T>C|||||1886|	GT:AD:DP:GQ:PGT:PID:PL:SB
TcBrA4_Chr8	936150	.	C	A	3657.77	.	DP=79;ExcessHet=3.0103;MLEAC=2,0;MLEAF=1.00,0.00;RAW_MQ=88429.00;ANN=A|missense_variant|MODERATE|heat_shock_protein-like_protein|TcBrA4_0090650|transcript|TcBrA4_0090650-RA|protein_coding|1/1|c.653C>A|p.Thr218Asn|653/927|653/927|218/308||,A|upstream_gene_variant|MODIFIER|tatD_related_deoxyribonuclease%2C_putative|TcBrA4_0090660|transcript|TcBrA4_0090660-RA|protein_coding||c.-542C>A|||||542|,A|upstream_gene_variant|MODIFIER|hypothetical_protein%2C_conserved|TcBrA4_0090670|transcript|TcBrA4_0090670-RA|protein_coding||c.-1712C>A|||||1712|,A|upstream_gene_variant|MODIFIER|acyl-CoA_thioesterase|TcBrA4_0090680|transcript|TcBrA4_0090680-RA|protein_coding||c.-2582C>A|||||2582|,A|upstream_gene_variant|MODIFIER|hypothetical_protein|TcBrA4_0090690|transcript|TcBrA4_0090690-RA|protein_coding||c.-3835C>A|||||3835|,A|downstream_gene_variant|MODIFIER|ATP-binding_cassette_transporter_ABCA1%2C_putative|TcBrA4_0090640|transcript|TcBrA4_0090640-RA|protein_coding||c.*1888C>A|||||1888|	GT:AD:DP:GQ:PGT:PID:PL:SB
TcBrA4_Chr8	936160	.	T	C	3492.77	.	DP=79;ExcessHet=3.0103;MLEAC=2,0;MLEAF=1.00,0.00;RAW_MQ=91946.00;ANN=C|synonymous_variant|LOW|heat_shock_protein-like_protein|TcBrA4_0090650|transcript|TcBrA4_0090650-RA|protein_coding|1/1|c.663T>C|p.Val221Val|663/927|663/927|221/308||,C|upstream_gene_variant|MODIFIER|tatD_related_deoxyribonuclease%2C_putative|TcBrA4_0090660|transcript|TcBrA4_0090660-RA|protein_coding||c.-532T>C|||||532|,C|upstream_gene_variant|MODIFIER|hypothetical_protein%2C_conserved|TcBrA4_0090670|transcript|TcBrA4_0090670-RA|protein_coding||c.-1702T>C|||||1702|,C|upstream_gene_variant|MODIFIER|acyl-CoA_thioesterase|TcBrA4_0090680|transcript|TcBrA4_0090680-RA|protein_coding||c.-2572T>C|||||2572|,C|upstream_gene_variant|MODIFIER|hypothetical_protein|TcBrA4_0090690|transcript|TcBrA4_0090690-RA|protein_coding||c.-3825T>C|||||3825|,C|downstream_gene_variant|MODIFIER|ATP-binding_cassette_transporter_ABCA1%2C_putative|TcBrA4_0090640|transcript|TcBrA4_0090640-RA|protein_coding||c.*1898T>C|||||1898|	GT:AD:DP:GQ:PGT:PID:PL:SB
TcBrA4_Chr8	936310	.	G	A	2598.77	.	DP=77;ExcessHet=3.0103;MLEAC=2,0;MLEAF=1.00,0.00;RAW_MQ=114008.00;ANN=A|synonymous_variant|LOW|heat_shock_protein-like_protein|TcBrA4_0090650|transcript|TcBrA4_0090650-RA|protein_coding|1/1|c.813G>A|p.Glu271Glu|813/927|813/927|271/308||,A|upstream_gene_variant|MODIFIER|tatD_related_deoxyribonuclease%2C_putative|TcBrA4_0090660|transcript|TcBrA4_0090660-RA|protein_coding||c.-382G>A|||||382|,A|upstream_gene_variant|MODIFIER|hypothetical_protein%2C_conserved|TcBrA4_0090670|transcript|TcBrA4_0090670-RA|protein_coding||c.-1552G>A|||||1552|,A|upstream_gene_variant|MODIFIER|acyl-CoA_thioesterase|TcBrA4_0090680|transcript|TcBrA4_0090680-RA|protein_coding||c.-2422G>A|||||2422|,A|upstream_gene_variant|MODIFIER|hypothetical_protein|TcBrA4_0090690|transcript|TcBrA4_0090690-RA|protein_coding||c.-3675G>A|||||3675|,A|downstream_gene_variant|MODIFIER|ATP-binding_cassette_transporter_ABCA1%2C_putative|TcBrA4_0090640|transcript|TcBrA4_0090640-RA|protein_coding||c.*2048G>A|||||2048|	GT:AD:DP:GQ:PL:SB
TcBrA4_Chr8	936364	.	G	A	1887.77	.	DP=56;ExcessHet=3.0103;MLEAC=2,0;MLEAF=1.00,0.00;RAW_MQ=76760.00;ANN=A|synonymous_variant|LOW|heat_shock_protein-like_protein|TcBrA4_0090650|transcript|TcBrA4_0090650-RA|protein_coding|1/1|c.867G>A|p.Lys289Lys|867/927|867/927|289/308||,A|upstream_gene_variant|MODIFIER|tatD_related_deoxyribonuclease%2C_putative|TcBrA4_0090660|transcript|TcBrA4_0090660-RA|protein_coding||c.-328G>A|||||328|,A|upstream_gene_variant|MODIFIER|hypothetical_protein%2C_conserved|TcBrA4_0090670|transcript|TcBrA4_0090670-RA|protein_coding||c.-1498G>A|||||1498|,A|upstream_gene_variant|MODIFIER|acyl-CoA_thioesterase|TcBrA4_0090680|transcript|TcBrA4_0090680-RA|protein_coding||c.-2368G>A|||||2368|,A|upstream_gene_variant|MODIFIER|hypothetical_protein|TcBrA4_0090690|transcript|TcBrA4_0090690-RA|protein_coding||c.-3621G>A|||||3621|,A|downstream_gene_variant|MODIFIER|ATP-binding_cassette_transporter_ABCA1%2C_putative|TcBrA4_0090640|transcript|TcBrA4_0090640-RA|protein_coding||c.*2102G>A|||||2102|	GT:AD:DP:GQ:PL:SB
TcBrA4_Chr8	936420	.	C	T	651.77	.	DP=18;ExcessHet=3.0103;MLEAC=2,0;MLEAF=1.00,0.00;RAW_MQ=26461.00;ANN=T|missense_variant|MODERATE|heat_shock_protein-like_protein|TcBrA4_0090650|transcript|TcBrA4_0090650-RA|protein_coding|1/1|c.923C>T|p.Thr308Met|923/927|923/927|308/308||,T|upstream_gene_variant|MODIFIER|tatD_related_deoxyribonuclease%2C_putative|TcBrA4_0090660|transcript|TcBrA4_0090660-RA|protein_coding||c.-272C>T|||||272|,T|upstream_gene_variant|MODIFIER|hypothetical_protein%2C_conserved|TcBrA4_0090670|transcript|TcBrA4_0090670-RA|protein_coding||c.-1442C>T|||||1442|,T|upstream_gene_variant|MODIFIER|acyl-CoA_thioesterase|TcBrA4_0090680|transcript|TcBrA4_0090680-RA|protein_coding||c.-2312C>T|||||2312|,T|upstream_gene_variant|MODIFIER|hypothetical_protein|TcBrA4_0090690|transcript|TcBrA4_0090690-RA|protein_coding||c.-3565C>T|||||3565|,T|downstream_gene_variant|MODIFIER|ATP-binding_cassette_transporter_ABCA1%2C_putative|TcBrA4_0090640|transcript|TcBrA4_0090640-RA|protein_coding||c.*2158C>T|||||2158|	GT:AD:DP:GQ:PL:SB
TcBrA4_Chr8	936634	.	A	G	476.77	.	DP=11;ExcessHet=3.0103;MLEAC=2,0;MLEAF=1.00,0.00;RAW_MQ=19076.00;ANN=G|upstream_gene_variant|MODIFIER|tatD_related_deoxyribonuclease%2C_putative|TcBrA4_0090660|transcript|TcBrA4_0090660-RA|protein_coding||c.-58A>G|||||58|,G|upstream_gene_variant|MODIFIER|hypothetical_protein%2C_conserved|TcBrA4_0090670|transcript|TcBrA4_0090670-RA|protein_coding||c.-1228A>G|||||1228|,G|upstream_gene_variant|MODIFIER|acyl-CoA_thioesterase|TcBrA4_0090680|transcript|TcBrA4_0090680-RA|protein_coding||c.-2098A>G|||||2098|,G|upstream_gene_variant|MODIFIER|hypothetical_protein|TcBrA4_0090690|transcript|TcBrA4_0090690-RA|protein_coding||c.-3351A>G|||||3351|,G|downstream_gene_variant|MODIFIER|ATP-binding_cassette_transporter_ABCA1%2C_putative|TcBrA4_0090640|transcript|TcBrA4_0090640-RA|protein_coding||c.*2372A>G|||||2372|,G|downstream_gene_variant|MODIFIER|heat_shock_protein-like_protein|TcBrA4_0090650|transcript|TcBrA4_0090650-RA|protein_coding||c.*210A>G|||||210|,G|intergenic_region|MODIFIER|heat_shock_protein-like_protein-tatD_related_deoxyribonuclease%2C_putative|TcBrA4_0090650-TcBrA4_0090660|intergenic_region|TcBrA4_0090650-TcBrA4_0090660|||n.936634A>G||||||	GT:AD:DP:GQ:PGT:PID:PL:SB
TcBrA4_Chr8	936654	.	C	T	759.77	.	DP=19;ExcessHet=3.0103;MLEAC=2,0;MLEAF=1.00,0.00;RAW_MQ=33024.00;ANN=T|upstream_gene_variant|MODIFIER|tatD_related_deoxyribonuclease%2C_putative|TcBrA4_0090660|transcript|TcBrA4_0090660-RA|protein_coding||c.-38C>T|||||38|,T|upstream_gene_variant|MODIFIER|hypothetical_protein%2C_conserved|TcBrA4_0090670|transcript|TcBrA4_0090670-RA|protein_coding||c.-1208C>T|||||1208|,T|upstream_gene_variant|MODIFIER|acyl-CoA_thioesterase|TcBrA4_0090680|transcript|TcBrA4_0090680-RA|protein_coding||c.-2078C>T|||||2078|,T|upstream_gene_variant|MODIFIER|hypothetical_protein|TcBrA4_0090690|transcript|TcBrA4_0090690-RA|protein_coding||c.-3331C>T|||||3331|,T|downstream_gene_variant|MODIFIER|ATP-binding_cassette_transporter_ABCA1%2C_putative|TcBrA4_0090640|transcript|TcBrA4_0090640-RA|protein_coding||c.*2392C>T|||||2392|,T|downstream_gene_variant|MODIFIER|heat_shock_protein-like_protein|TcBrA4_0090650|transcript|TcBrA4_0090650-RA|protein_coding||c.*230C>T|||||230|,T|intergenic_region|MODIFIER|heat_shock_protein-like_protein-tatD_related_deoxyribonuclease%2C_putative|TcBrA4_0090650-TcBrA4_0090660|intergenic_region|TcBrA4_0090650-TcBrA4_0090660|||n.936654C>T||||||	GT:AD:DP:GQ:PGT:PID:PL:SB
TcBrA4_Chr8	936709	.	G	T	2023.77	.	DP=50;ExcessHet=3.0103;MLEAC=2,0;MLEAF=1.00,0.00;RAW_MQ=85981.00;ANN=T|synonymous_variant|LOW|tatD_related_deoxyribonuclease%2C_putative|TcBrA4_0090660|transcript|TcBrA4_0090660-RA|protein_coding|1/1|c.18G>T|p.Ser6Ser|18/1002|18/1002|6/333||,T|upstream_gene_variant|MODIFIER|hypothetical_protein%2C_conserved|TcBrA4_0090670|transcript|TcBrA4_0090670-RA|protein_coding||c.-1153G>T|||||1153|,T|upstream_gene_variant|MODIFIER|acyl-CoA_thioesterase|TcBrA4_0090680|transcript|TcBrA4_0090680-RA|protein_coding||c.-2023G>T|||||2023|,T|upstream_gene_variant|MODIFIER|hypothetical_protein|TcBrA4_0090690|transcript|TcBrA4_0090690-RA|protein_coding||c.-3276G>T|||||3276|,T|downstream_gene_variant|MODIFIER|ATP-binding_cassette_transporter_ABCA1%2C_putative|TcBrA4_0090640|transcript|TcBrA4_0090640-RA|protein_coding||c.*2447G>T|||||2447|,T|downstream_gene_variant|MODIFIER|heat_shock_protein-like_protein|TcBrA4_0090650|transcript|TcBrA4_0090650-RA|protein_coding||c.*285G>T|||||285|	GT:AD:DP:GQ:PGT:PID:PL:SB
TcBrA4_Chr8	936904	.	A	G	3707.77	.	DP=82;ExcessHet=3.0103;MLEAC=2,0;MLEAF=1.00,0.00;RAW_MQ=142844.00;ANN=G|synonymous_variant|LOW|tatD_related_deoxyribonuclease%2C_putative|TcBrA4_0090660|transcript|TcBrA4_0090660-RA|protein_coding|1/1|c.213A>G|p.Arg71Arg|213/1002|213/1002|71/333||,G|upstream_gene_variant|MODIFIER|hypothetical_protein%2C_conserved|TcBrA4_0090670|transcript|TcBrA4_0090670-RA|protein_coding||c.-958A>G|||||958|,G|upstream_gene_variant|MODIFIER|acyl-CoA_thioesterase|TcBrA4_0090680|transcript|TcBrA4_0090680-RA|protein_coding||c.-1828A>G|||||1828|,G|upstream_gene_variant|MODIFIER|hypothetical_protein|TcBrA4_0090690|transcript|TcBrA4_0090690-RA|protein_coding||c.-3081A>G|||||3081|,G|downstream_gene_variant|MODIFIER|ATP-binding_cassette_transporter_ABCA1%2C_putative|TcBrA4_0090640|transcript|TcBrA4_0090640-RA|protein_coding||c.*2642A>G|||||2642|,G|downstream_gene_variant|MODIFIER|heat_shock_protein-like_protein|TcBrA4_0090650|transcript|TcBrA4_0090650-RA|protein_coding||c.*480A>G|||||480|	GT:AD:DP:GQ:PGT:PID:PL:SB
TcBrA4_Chr8	936910	.	T	C	3699.77	.	DP=84;ExcessHet=3.0103;MLEAC=2,0;MLEAF=1.00,0.00;RAW_MQ=146372.00;ANN=C|synonymous_variant|LOW|tatD_related_deoxyribonuclease%2C_putative|TcBrA4_0090660|transcript|TcBrA4_0090660-RA|protein_coding|1/1|c.219T>C|p.Asn73Asn|219/1002|219/1002|73/333||,C|upstream_gene_variant|MODIFIER|hypothetical_protein%2C_conserved|TcBrA4_0090670|transcript|TcBrA4_0090670-RA|protein_coding||c.-952T>C|||||952|,C|upstream_gene_variant|MODIFIER|acyl-CoA_thioesterase|TcBrA4_0090680|transcript|TcBrA4_0090680-RA|protein_coding||c.-1822T>C|||||1822|,C|upstream_gene_variant|MODIFIER|hypothetical_protein|TcBrA4_0090690|transcript|TcBrA4_0090690-RA|protein_coding||c.-3075T>C|||||3075|,C|downstream_gene_variant|MODIFIER|ATP-binding_cassette_transporter_ABCA1%2C_putative|TcBrA4_0090640|transcript|TcBrA4_0090640-RA|protein_coding||c.*2648T>C|||||2648|,C|downstream_gene_variant|MODIFIER|heat_shock_protein-like_protein|TcBrA4_0090650|transcript|TcBrA4_0090650-RA|protein_coding||c.*486T>C|||||486|	GT:AD:DP:GQ:PGT:PID:PL:SB
TcBrA4_Chr8	937057	.	G	T	4500.77	.	DP=100;ExcessHet=3.0103;MLEAC=2,0;MLEAF=1.00,0.00;RAW_MQ=172136.00;ANN=T|synonymous_variant|LOW|tatD_related_deoxyribonuclease%2C_putative|TcBrA4_0090660|transcript|TcBrA4_0090660-RA|protein_coding|1/1|c.366G>T|p.Ala122Ala|366/1002|366/1002|122/333||,T|upstream_gene_variant|MODIFIER|hypothetical_protein%2C_conserved|TcBrA4_0090670|transcript|TcBrA4_0090670-RA|protein_coding||c.-805G>T|||||805|,T|upstream_gene_variant|MODIFIER|acyl-CoA_thioesterase|TcBrA4_0090680|transcript|TcBrA4_0090680-RA|protein_coding||c.-1675G>T|||||1675|,T|upstream_gene_variant|MODIFIER|hypothetical_protein|TcBrA4_0090690|transcript|TcBrA4_0090690-RA|protein_coding||c.-2928G>T|||||2928|,T|downstream_gene_variant|MODIFIER|ATP-binding_cassette_transporter_ABCA1%2C_putative|TcBrA4_0090640|transcript|TcBrA4_0090640-RA|protein_coding||c.*2795G>T|||||2795|,T|downstream_gene_variant|MODIFIER|heat_shock_protein-like_protein|TcBrA4_0090650|transcript|TcBrA4_0090650-RA|protein_coding||c.*633G>T|||||633|	GT:AD:DP:GQ:PGT:PID:PL:SB
TcBrA4_Chr8	937063	.	T	C	4481.77	.	DP=100;ExcessHet=3.0103;MLEAC=2,0;MLEAF=1.00,0.00;RAW_MQ=172136.00;ANN=C|synonymous_variant|LOW|tatD_related_deoxyribonuclease%2C_putative|TcBrA4_0090660|transcript|TcBrA4_0090660-RA|protein_coding|1/1|c.372T>C|p.Gly124Gly|372/1002|372/1002|124/333||,C|upstream_gene_variant|MODIFIER|hypothetical_protein%2C_conserved|TcBrA4_0090670|transcript|TcBrA4_0090670-RA|protein_coding||c.-799T>C|||||799|,C|upstream_gene_variant|MODIFIER|acyl-CoA_thioesterase|TcBrA4_0090680|transcript|TcBrA4_0090680-RA|protein_coding||c.-1669T>C|||||1669|,C|upstream_gene_variant|MODIFIER|hypothetical_protein|TcBrA4_0090690|transcript|TcBrA4_0090690-RA|protein_coding||c.-2922T>C|||||2922|,C|downstream_gene_variant|MODIFIER|ATP-binding_cassette_transporter_ABCA1%2C_putative|TcBrA4_0090640|transcript|TcBrA4_0090640-RA|protein_coding||c.*2801T>C|||||2801|,C|downstream_gene_variant|MODIFIER|heat_shock_protein-like_protein|TcBrA4_0090650|transcript|TcBrA4_0090650-RA|protein_coding||c.*639T>C|||||639|	GT:AD:DP:GQ:PGT:PID:PL:SB
TcBrA4_Chr8	937127	.	T	G	4896.77	.	DP=124;ExcessHet=3.0103;MLEAC=2,0;MLEAF=1.00,0.00;RAW_MQ=211808.00;ANN=G|missense_variant|MODERATE|tatD_related_deoxyribonuclease%2C_putative|TcBrA4_0090660|transcript|TcBrA4_0090660-RA|protein_coding|1/1|c.436T>G|p.Leu146Val|436/1002|436/1002|146/333||,G|upstream_gene_variant|MODIFIER|hypothetical_protein%2C_conserved|TcBrA4_0090670|transcript|TcBrA4_0090670-RA|protein_coding||c.-735T>G|||||735|,G|upstream_gene_variant|MODIFIER|acyl-CoA_thioesterase|TcBrA4_0090680|transcript|TcBrA4_0090680-RA|protein_coding||c.-1605T>G|||||1605|,G|upstream_gene_variant|MODIFIER|hypothetical_protein|TcBrA4_0090690|transcript|TcBrA4_0090690-RA|protein_coding||c.-2858T>G|||||2858|,G|downstream_gene_variant|MODIFIER|ATP-binding_cassette_transporter_ABCA1%2C_putative|TcBrA4_0090640|transcript|TcBrA4_0090640-RA|protein_coding||c.*2865T>G|||||2865|,G|downstream_gene_variant|MODIFIER|heat_shock_protein-like_protein|TcBrA4_0090650|transcript|TcBrA4_0090650-RA|protein_coding||c.*703T>G|||||703|	GT:AD:DP:GQ:PL:SB
TcBrA4_Chr8	937220	.	A	C	5108.77	.	DP=129;ExcessHet=3.0103;MLEAC=2,0;MLEAF=1.00,0.00;RAW_MQ=221980.00;ANN=C|missense_variant|MODERATE|tatD_related_deoxyribonuclease%2C_putative|TcBrA4_0090660|transcript|TcBrA4_0090660-RA|protein_coding|1/1|c.529A>C|p.Asn177His|529/1002|529/1002|177/333||,C|upstream_gene_variant|MODIFIER|hypothetical_protein%2C_conserved|TcBrA4_0090670|transcript|TcBrA4_0090670-RA|protein_coding||c.-642A>C|||||642|,C|upstream_gene_variant|MODIFIER|acyl-CoA_thioesterase|TcBrA4_0090680|transcript|TcBrA4_0090680-RA|protein_coding||c.-1512A>C|||||1512|,C|upstream_gene_variant|MODIFIER|hypothetical_protein|TcBrA4_0090690|transcript|TcBrA4_0090690-RA|protein_coding||c.-2765A>C|||||2765|,C|downstream_gene_variant|MODIFIER|ATP-binding_cassette_transporter_ABCA1%2C_putative|TcBrA4_0090640|transcript|TcBrA4_0090640-RA|protein_coding||c.*2958A>C|||||2958|,C|downstream_gene_variant|MODIFIER|heat_shock_protein-like_protein|TcBrA4_0090650|transcript|TcBrA4_0090650-RA|protein_coding||c.*796A>C|||||796|	GT:AD:DP:GQ:PL:SB
TcBrA4_Chr8	937340	.	G	T	3742.77	.	DP=102;ExcessHet=3.0103;MLEAC=2,0;MLEAF=1.00,0.00;RAW_MQ=164426.00;ANN=T|missense_variant|MODERATE|tatD_related_deoxyribonuclease%2C_putative|TcBrA4_0090660|transcript|TcBrA4_0090660-RA|protein_coding|1/1|c.649G>T|p.Asp217Tyr|649/1002|649/1002|217/333||,T|upstream_gene_variant|MODIFIER|hypothetical_protein%2C_conserved|TcBrA4_0090670|transcript|TcBrA4_0090670-RA|protein_coding||c.-522G>T|||||522|,T|upstream_gene_variant|MODIFIER|acyl-CoA_thioesterase|TcBrA4_0090680|transcript|TcBrA4_0090680-RA|protein_coding||c.-1392G>T|||||1392|,T|upstream_gene_variant|MODIFIER|hypothetical_protein|TcBrA4_0090690|transcript|TcBrA4_0090690-RA|protein_coding||c.-2645G>T|||||2645|,T|downstream_gene_variant|MODIFIER|ATP-binding_cassette_transporter_ABCA1%2C_putative|TcBrA4_0090640|transcript|TcBrA4_0090640-RA|protein_coding||c.*3078G>T|||||3078|,T|downstream_gene_variant|MODIFIER|heat_shock_protein-like_protein|TcBrA4_0090650|transcript|TcBrA4_0090650-RA|protein_coding||c.*916G>T|||||916|	GT:AD:DP:GQ:PL:SB
TcBrA4_Chr8	937408	.	T	C	3813.77	.	DP=100;ExcessHet=3.0103;MLEAC=2,0;MLEAF=1.00,0.00;RAW_MQ=146598.00;ANN=C|synonymous_variant|LOW|tatD_related_deoxyribonuclease%2C_putative|TcBrA4_0090660|transcript|TcBrA4_0090660-RA|protein_coding|1/1|c.717T>C|p.Cys239Cys|717/1002|717/1002|239/333||,C|upstream_gene_variant|MODIFIER|hypothetical_protein%2C_conserved|TcBrA4_0090670|transcript|TcBrA4_0090670-RA|protein_coding||c.-454T>C|||||454|,C|upstream_gene_variant|MODIFIER|acyl-CoA_thioesterase|TcBrA4_0090680|transcript|TcBrA4_0090680-RA|protein_coding||c.-1324T>C|||||1324|,C|upstream_gene_variant|MODIFIER|hypothetical_protein|TcBrA4_0090690|transcript|TcBrA4_0090690-RA|protein_coding||c.-2577T>C|||||2577|,C|downstream_gene_variant|MODIFIER|ATP-binding_cassette_transporter_ABCA1%2C_putative|TcBrA4_0090640|transcript|TcBrA4_0090640-RA|protein_coding||c.*3146T>C|||||3146|,C|downstream_gene_variant|MODIFIER|heat_shock_protein-like_protein|TcBrA4_0090650|transcript|TcBrA4_0090650-RA|protein_coding||c.*984T>C|||||984|	GT:AD:DP:GQ:PL:SB
TcBrA4_Chr8	937426	.	T	C	4074.77	.	DP=104;ExcessHet=3.0103;MLEAC=2,0;MLEAF=1.00,0.00;RAW_MQ=145542.00;ANN=C|synonymous_variant|LOW|tatD_related_deoxyribonuclease%2C_putative|TcBrA4_0090660|transcript|TcBrA4_0090660-RA|protein_coding|1/1|c.735T>C|p.His245His|735/1002|735/1002|245/333||,C|upstream_gene_variant|MODIFIER|hypothetical_protein%2C_conserved|TcBrA4_0090670|transcript|TcBrA4_0090670-RA|protein_coding||c.-436T>C|||||436|,C|upstream_gene_variant|MODIFIER|acyl-CoA_thioesterase|TcBrA4_0090680|transcript|TcBrA4_0090680-RA|protein_coding||c.-1306T>C|||||1306|,C|upstream_gene_variant|MODIFIER|hypothetical_protein|TcBrA4_0090690|transcript|TcBrA4_0090690-RA|protein_coding||c.-2559T>C|||||2559|,C|downstream_gene_variant|MODIFIER|ATP-binding_cassette_transporter_ABCA1%2C_putative|TcBrA4_0090640|transcript|TcBrA4_0090640-RA|protein_coding||c.*3164T>C|||||3164|,C|downstream_gene_variant|MODIFIER|heat_shock_protein-like_protein|TcBrA4_0090650|transcript|TcBrA4_0090650-RA|protein_coding||c.*1002T>C|||||1002|	GT:AD:DP:GQ:PL:SB
TcBrA4_Chr8	937439	.	C	T	4745.77	.	DP=107;ExcessHet=3.0103;MLEAC=2,0;MLEAF=1.00,0.00;RAW_MQ=146567.00;ANN=T|missense_variant|MODERATE|tatD_related_deoxyribonuclease%2C_putative|TcBrA4_0090660|transcript|TcBrA4_0090660-RA|protein_coding|1/1|c.748C>T|p.Leu250Phe|748/1002|748/1002|250/333||,T|upstream_gene_variant|MODIFIER|hypothetical_protein%2C_conserved|TcBrA4_0090670|transcript|TcBrA4_0090670-RA|protein_coding||c.-423C>T|||||423|,T|upstream_gene_variant|MODIFIER|acyl-CoA_thioesterase|TcBrA4_0090680|transcript|TcBrA4_0090680-RA|protein_coding||c.-1293C>T|||||1293|,T|upstream_gene_variant|MODIFIER|hypothetical_protein|TcBrA4_0090690|transcript|TcBrA4_0090690-RA|protein_coding||c.-2546C>T|||||2546|,T|downstream_gene_variant|MODIFIER|ATP-binding_cassette_transporter_ABCA1%2C_putative|TcBrA4_0090640|transcript|TcBrA4_0090640-RA|protein_coding||c.*3177C>T|||||3177|,T|downstream_gene_variant|MODIFIER|heat_shock_protein-like_protein|TcBrA4_0090650|transcript|TcBrA4_0090650-RA|protein_coding||c.*1015C>T|||||1015|	GT:AD:DP:GQ:PGT:PID:PL:SB
TcBrA4_Chr8	937446	.	T	A	4733.77	.	DP=104;ExcessHet=3.0103;MLEAC=2,0;MLEAF=1.00,0.00;RAW_MQ=141439.00;ANN=A|missense_variant|MODERATE|tatD_related_deoxyribonuclease%2C_putative|TcBrA4_0090660|transcript|TcBrA4_0090660-RA|protein_coding|1/1|c.755T>A|p.Leu252Gln|755/1002|755/1002|252/333||,A|upstream_gene_variant|MODIFIER|hypothetical_protein%2C_conserved|TcBrA4_0090670|transcript|TcBrA4_0090670-RA|protein_coding||c.-416T>A|||||416|,A|upstream_gene_variant|MODIFIER|acyl-CoA_thioesterase|TcBrA4_0090680|transcript|TcBrA4_0090680-RA|protein_coding||c.-1286T>A|||||1286|,A|upstream_gene_variant|MODIFIER|hypothetical_protein|TcBrA4_0090690|transcript|TcBrA4_0090690-RA|protein_coding||c.-2539T>A|||||2539|,A|downstream_gene_variant|MODIFIER|ATP-binding_cassette_transporter_ABCA1%2C_putative|TcBrA4_0090640|transcript|TcBrA4_0090640-RA|protein_coding||c.*3184T>A|||||3184|,A|downstream_gene_variant|MODIFIER|heat_shock_protein-like_protein|TcBrA4_0090650|transcript|TcBrA4_0090650-RA|protein_coding||c.*1022T>A|||||1022|	GT:AD:DP:GQ:PGT:PID:PL:SB
TcBrA4_Chr8	937454	.	A	G	4807.77	.	DP=108;ExcessHet=3.0103;MLEAC=2,0;MLEAF=1.00,0.00;RAW_MQ=148167.00;ANN=G|missense_variant|MODERATE|tatD_related_deoxyribonuclease%2C_putative|TcBrA4_0090660|transcript|TcBrA4_0090660-RA|protein_coding|1/1|c.763A>G|p.Thr255Ala|763/1002|763/1002|255/333||,G|upstream_gene_variant|MODIFIER|hypothetical_protein%2C_conserved|TcBrA4_0090670|transcript|TcBrA4_0090670-RA|protein_coding||c.-408A>G|||||408|,G|upstream_gene_variant|MODIFIER|acyl-CoA_thioesterase|TcBrA4_0090680|transcript|TcBrA4_0090680-RA|protein_coding||c.-1278A>G|||||1278|,G|upstream_gene_variant|MODIFIER|hypothetical_protein|TcBrA4_0090690|transcript|TcBrA4_0090690-RA|protein_coding||c.-2531A>G|||||2531|,G|downstream_gene_variant|MODIFIER|ATP-binding_cassette_transporter_ABCA1%2C_putative|TcBrA4_0090640|transcript|TcBrA4_0090640-RA|protein_coding||c.*3192A>G|||||3192|,G|downstream_gene_variant|MODIFIER|heat_shock_protein-like_protein|TcBrA4_0090650|transcript|TcBrA4_0090650-RA|protein_coding||c.*1030A>G|||||1030|	GT:AD:DP:GQ:PGT:PID:PL:SB
TcBrA4_Chr8	937561	.	T	C	3107.77	.	DP=85;ExcessHet=3.0103;MLEAC=2,0;MLEAF=1.00,0.00;RAW_MQ=129492.00;ANN=C|synonymous_variant|LOW|tatD_related_deoxyribonuclease%2C_putative|TcBrA4_0090660|transcript|TcBrA4_0090660-RA|protein_coding|1/1|c.870T>C|p.His290His|870/1002|870/1002|290/333||,C|upstream_gene_variant|MODIFIER|hypothetical_protein%2C_conserved|TcBrA4_0090670|transcript|TcBrA4_0090670-RA|protein_coding||c.-301T>C|||||301|,C|upstream_gene_variant|MODIFIER|acyl-CoA_thioesterase|TcBrA4_0090680|transcript|TcBrA4_0090680-RA|protein_coding||c.-1171T>C|||||1171|,C|upstream_gene_variant|MODIFIER|hypothetical_protein|TcBrA4_0090690|transcript|TcBrA4_0090690-RA|protein_coding||c.-2424T>C|||||2424|,C|downstream_gene_variant|MODIFIER|ATP-binding_cassette_transporter_ABCA1%2C_putative|TcBrA4_0090640|transcript|TcBrA4_0090640-RA|protein_coding||c.*3299T>C|||||3299|,C|downstream_gene_variant|MODIFIER|heat_shock_protein-like_protein|TcBrA4_0090650|transcript|TcBrA4_0090650-RA|protein_coding||c.*1137T>C|||||1137|	GT:AD:DP:GQ:PL:SB
TcBrA4_Chr8	937606	.	G	A	2909.77	.	DP=67;ExcessHet=3.0103;MLEAC=2,0;MLEAF=1.00,0.00;RAW_MQ=102288.00;ANN=A|synonymous_variant|LOW|tatD_related_deoxyribonuclease%2C_putative|TcBrA4_0090660|transcript|TcBrA4_0090660-RA|protein_coding|1/1|c.915G>A|p.Glu305Glu|915/1002|915/1002|305/333||,A|upstream_gene_variant|MODIFIER|hypothetical_protein%2C_conserved|TcBrA4_0090670|transcript|TcBrA4_0090670-RA|protein_coding||c.-256G>A|||||256|,A|upstream_gene_variant|MODIFIER|acyl-CoA_thioesterase|TcBrA4_0090680|transcript|TcBrA4_0090680-RA|protein_coding||c.-1126G>A|||||1126|,A|upstream_gene_variant|MODIFIER|hypothetical_protein|TcBrA4_0090690|transcript|TcBrA4_0090690-RA|protein_coding||c.-2379G>A|||||2379|,A|downstream_gene_variant|MODIFIER|ATP-binding_cassette_transporter_ABCA1%2C_putative|TcBrA4_0090640|transcript|TcBrA4_0090640-RA|protein_coding||c.*3344G>A|||||3344|,A|downstream_gene_variant|MODIFIER|heat_shock_protein-like_protein|TcBrA4_0090650|transcript|TcBrA4_0090650-RA|protein_coding||c.*1182G>A|||||1182|	GT:AD:DP:GQ:PGT:PID:PL:SB
TcBrA4_Chr8	937623	.	A	G	2962.77	.	DP=70;ExcessHet=3.0103;MLEAC=2,0;MLEAF=1.00,0.00;RAW_MQ=101757.00;ANN=G|missense_variant|MODERATE|tatD_related_deoxyribonuclease%2C_putative|TcBrA4_0090660|transcript|TcBrA4_0090660-RA|protein_coding|1/1|c.932A>G|p.Asn311Ser|932/1002|932/1002|311/333||,G|upstream_gene_variant|MODIFIER|hypothetical_protein%2C_conserved|TcBrA4_0090670|transcript|TcBrA4_0090670-RA|protein_coding||c.-239A>G|||||239|,G|upstream_gene_variant|MODIFIER|acyl-CoA_thioesterase|TcBrA4_0090680|transcript|TcBrA4_0090680-RA|protein_coding||c.-1109A>G|||||1109|,G|upstream_gene_variant|MODIFIER|hypothetical_protein|TcBrA4_0090690|transcript|TcBrA4_0090690-RA|protein_coding||c.-2362A>G|||||2362|,G|downstream_gene_variant|MODIFIER|ATP-binding_cassette_transporter_ABCA1%2C_putative|TcBrA4_0090640|transcript|TcBrA4_0090640-RA|protein_coding||c.*3361A>G|||||3361|,G|downstream_gene_variant|MODIFIER|heat_shock_protein-like_protein|TcBrA4_0090650|transcript|TcBrA4_0090650-RA|protein_coding||c.*1199A>G|||||1199|	GT:AD:DP:GQ:PGT:PID:PL:SB
TcBrA4_Chr8	937695	.	T	A	2469.77	.	DP=71;ExcessHet=3.0103;MLEAC=2,0;MLEAF=1.00,0.00;RAW_MQ=91313.00;ANN=A|upstream_gene_variant|MODIFIER|hypothetical_protein%2C_conserved|TcBrA4_0090670|transcript|TcBrA4_0090670-RA|protein_coding||c.-167T>A|||||167|,A|upstream_gene_variant|MODIFIER|acyl-CoA_thioesterase|TcBrA4_0090680|transcript|TcBrA4_0090680-RA|protein_coding||c.-1037T>A|||||1037|,A|upstream_gene_variant|MODIFIER|hypothetical_protein|TcBrA4_0090690|transcript|TcBrA4_0090690-RA|protein_coding||c.-2290T>A|||||2290|,A|downstream_gene_variant|MODIFIER|ATP-binding_cassette_transporter_ABCA1%2C_putative|TcBrA4_0090640|transcript|TcBrA4_0090640-RA|protein_coding||c.*3433T>A|||||3433|,A|downstream_gene_variant|MODIFIER|heat_shock_protein-like_protein|TcBrA4_0090650|transcript|TcBrA4_0090650-RA|protein_coding||c.*1271T>A|||||1271|,A|downstream_gene_variant|MODIFIER|tatD_related_deoxyribonuclease%2C_putative|TcBrA4_0090660|transcript|TcBrA4_0090660-RA|protein_coding||c.*2T>A|||||2|,A|intergenic_region|MODIFIER|tatD_related_deoxyribonuclease%2C_putative-hypothetical_protein%2C_conserved|TcBrA4_0090660-TcBrA4_0090670|intergenic_region|TcBrA4_0090660-TcBrA4_0090670|||n.937695T>A||||||	GT:AD:DP:GQ:PL:SB
TcBrA4_Chr8	937745	.	C	T	2990.77	.	DP=66;ExcessHet=3.0103;MLEAC=2,0;MLEAF=1.00,0.00;RAW_MQ=72112.00;ANN=T|upstream_gene_variant|MODIFIER|hypothetical_protein%2C_conserved|TcBrA4_0090670|transcript|TcBrA4_0090670-RA|protein_coding||c.-117C>T|||||117|,T|upstream_gene_variant|MODIFIER|acyl-CoA_thioesterase|TcBrA4_0090680|transcript|TcBrA4_0090680-RA|protein_coding||c.-987C>T|||||987|,T|upstream_gene_variant|MODIFIER|hypothetical_protein|TcBrA4_0090690|transcript|TcBrA4_0090690-RA|protein_coding||c.-2240C>T|||||2240|,T|downstream_gene_variant|MODIFIER|ATP-binding_cassette_transporter_ABCA1%2C_putative|TcBrA4_0090640|transcript|TcBrA4_0090640-RA|protein_coding||c.*3483C>T|||||3483|,T|downstream_gene_variant|MODIFIER|heat_shock_protein-like_protein|TcBrA4_0090650|transcript|TcBrA4_0090650-RA|protein_coding||c.*1321C>T|||||1321|,T|downstream_gene_variant|MODIFIER|tatD_related_deoxyribonuclease%2C_putative|TcBrA4_0090660|transcript|TcBrA4_0090660-RA|protein_coding||c.*52C>T|||||52|,T|intergenic_region|MODIFIER|tatD_related_deoxyribonuclease%2C_putative-hypothetical_protein%2C_conserved|TcBrA4_0090660-TcBrA4_0090670|intergenic_region|TcBrA4_0090660-TcBrA4_0090670|||n.937745C>T||||||	GT:AD:DP:GQ:PGT:PID:PL:SB
TcBrA4_Chr8	937748	.	T	C	2990.77	.	DP=68;ExcessHet=3.0103;MLEAC=2,0;MLEAF=1.00,0.00;RAW_MQ=73264.00;ANN=C|upstream_gene_variant|MODIFIER|hypothetical_protein%2C_conserved|TcBrA4_0090670|transcript|TcBrA4_0090670-RA|protein_coding||c.-114T>C|||||114|,C|upstream_gene_variant|MODIFIER|acyl-CoA_thioesterase|TcBrA4_0090680|transcript|TcBrA4_0090680-RA|protein_coding||c.-984T>C|||||984|,C|upstream_gene_variant|MODIFIER|hypothetical_protein|TcBrA4_0090690|transcript|TcBrA4_0090690-RA|protein_coding||c.-2237T>C|||||2237|,C|downstream_gene_variant|MODIFIER|ATP-binding_cassette_transporter_ABCA1%2C_putative|TcBrA4_0090640|transcript|TcBrA4_0090640-RA|protein_coding||c.*3486T>C|||||3486|,C|downstream_gene_variant|MODIFIER|heat_shock_protein-like_protein|TcBrA4_0090650|transcript|TcBrA4_0090650-RA|protein_coding||c.*1324T>C|||||1324|,C|downstream_gene_variant|MODIFIER|tatD_related_deoxyribonuclease%2C_putative|TcBrA4_0090660|transcript|TcBrA4_0090660-RA|protein_coding||c.*55T>C|||||55|,C|intergenic_region|MODIFIER|tatD_related_deoxyribonuclease%2C_putative-hypothetical_protein%2C_conserved|TcBrA4_0090660-TcBrA4_0090670|intergenic_region|TcBrA4_0090660-TcBrA4_0090670|||n.937748T>C||||||	GT:AD:DP:GQ:PGT:PID:PL:SB
TcBrA4_Chr8	937763	.	C	T	1969.77	.	DP=60;ExcessHet=3.0103;MLEAC=2,0;MLEAF=1.00,0.00;RAW_MQ=64279.00;ANN=T|upstream_gene_variant|MODIFIER|hypothetical_protein%2C_conserved|TcBrA4_0090670|transcript|TcBrA4_0090670-RA|protein_coding||c.-99C>T|||||99|,T|upstream_gene_variant|MODIFIER|acyl-CoA_thioesterase|TcBrA4_0090680|transcript|TcBrA4_0090680-RA|protein_coding||c.-969C>T|||||969|,T|upstream_gene_variant|MODIFIER|hypothetical_protein|TcBrA4_0090690|transcript|TcBrA4_0090690-RA|protein_coding||c.-2222C>T|||||2222|,T|downstream_gene_variant|MODIFIER|ATP-binding_cassette_transporter_ABCA1%2C_putative|TcBrA4_0090640|transcript|TcBrA4_0090640-RA|protein_coding||c.*3501C>T|||||3501|,T|downstream_gene_variant|MODIFIER|heat_shock_protein-like_protein|TcBrA4_0090650|transcript|TcBrA4_0090650-RA|protein_coding||c.*1339C>T|||||1339|,T|downstream_gene_variant|MODIFIER|tatD_related_deoxyribonuclease%2C_putative|TcBrA4_0090660|transcript|TcBrA4_0090660-RA|protein_coding||c.*70C>T|||||70|,T|intergenic_region|MODIFIER|tatD_related_deoxyribonuclease%2C_putative-hypothetical_protein%2C_conserved|TcBrA4_0090660-TcBrA4_0090670|intergenic_region|TcBrA4_0090660-TcBrA4_0090670|||n.937763C>T||||||	GT:AD:DP:GQ:PL:SB
TcBrA4_Chr8	937792	.	T	C	2202.77	.	DP=65;ExcessHet=3.0103;MLEAC=2,0;MLEAF=1.00,0.00;RAW_MQ=69699.00;ANN=C|upstream_gene_variant|MODIFIER|hypothetical_protein%2C_conserved|TcBrA4_0090670|transcript|TcBrA4_0090670-RA|protein_coding||c.-70T>C|||||70|,C|upstream_gene_variant|MODIFIER|acyl-CoA_thioesterase|TcBrA4_0090680|transcript|TcBrA4_0090680-RA|protein_coding||c.-940T>C|||||940|,C|upstream_gene_variant|MODIFIER|hypothetical_protein|TcBrA4_0090690|transcript|TcBrA4_0090690-RA|protein_coding||c.-2193T>C|||||2193|,C|downstream_gene_variant|MODIFIER|ATP-binding_cassette_transporter_ABCA1%2C_putative|TcBrA4_0090640|transcript|TcBrA4_0090640-RA|protein_coding||c.*3530T>C|||||3530|,C|downstream_gene_variant|MODIFIER|heat_shock_protein-like_protein|TcBrA4_0090650|transcript|TcBrA4_0090650-RA|protein_coding||c.*1368T>C|||||1368|,C|downstream_gene_variant|MODIFIER|tatD_related_deoxyribonuclease%2C_putative|TcBrA4_0090660|transcript|TcBrA4_0090660-RA|protein_coding||c.*99T>C|||||99|,C|intergenic_region|MODIFIER|tatD_related_deoxyribonuclease%2C_putative-hypothetical_protein%2C_conserved|TcBrA4_0090660-TcBrA4_0090670|intergenic_region|TcBrA4_0090660-TcBrA4_0090670|||n.937792T>C||||||	GT:AD:DP:GQ:PL:SB
TcBrA4_Chr8	937849	.	A	G	3485.77	.	DP=76;ExcessHet=3.0103;MLEAC=2,0;MLEAF=1.00,0.00;RAW_MQ=92831.00;ANN=G|upstream_gene_variant|MODIFIER|hypothetical_protein%2C_conserved|TcBrA4_0090670|transcript|TcBrA4_0090670-RA|protein_coding||c.-13A>G|||||13|,G|upstream_gene_variant|MODIFIER|acyl-CoA_thioesterase|TcBrA4_0090680|transcript|TcBrA4_0090680-RA|protein_coding||c.-883A>G|||||883|,G|upstream_gene_variant|MODIFIER|hypothetical_protein|TcBrA4_0090690|transcript|TcBrA4_0090690-RA|protein_coding||c.-2136A>G|||||2136|,G|downstream_gene_variant|MODIFIER|ATP-binding_cassette_transporter_ABCA1%2C_putative|TcBrA4_0090640|transcript|TcBrA4_0090640-RA|protein_coding||c.*3587A>G|||||3587|,G|downstream_gene_variant|MODIFIER|heat_shock_protein-like_protein|TcBrA4_0090650|transcript|TcBrA4_0090650-RA|protein_coding||c.*1425A>G|||||1425|,G|downstream_gene_variant|MODIFIER|tatD_related_deoxyribonuclease%2C_putative|TcBrA4_0090660|transcript|TcBrA4_0090660-RA|protein_coding||c.*156A>G|||||156|,G|intergenic_region|MODIFIER|tatD_related_deoxyribonuclease%2C_putative-hypothetical_protein%2C_conserved|TcBrA4_0090660-TcBrA4_0090670|intergenic_region|TcBrA4_0090660-TcBrA4_0090670|||n.937849A>G||||||	GT:AD:DP:GQ:PGT:PID:PL:SB
TcBrA4_Chr8	937853	.	G	A	3571.77	.	DP=79;ExcessHet=3.0103;MLEAC=2,0;MLEAF=1.00,0.00;RAW_MQ=99311.00;ANN=A|upstream_gene_variant|MODIFIER|hypothetical_protein%2C_conserved|TcBrA4_0090670|transcript|TcBrA4_0090670-RA|protein_coding||c.-9G>A|||||9|,A|upstream_gene_variant|MODIFIER|acyl-CoA_thioesterase|TcBrA4_0090680|transcript|TcBrA4_0090680-RA|protein_coding||c.-879G>A|||||879|,A|upstream_gene_variant|MODIFIER|hypothetical_protein|TcBrA4_0090690|transcript|TcBrA4_0090690-RA|protein_coding||c.-2132G>A|||||2132|,A|downstream_gene_variant|MODIFIER|ATP-binding_cassette_transporter_ABCA1%2C_putative|TcBrA4_0090640|transcript|TcBrA4_0090640-RA|protein_coding||c.*3591G>A|||||3591|,A|downstream_gene_variant|MODIFIER|heat_shock_protein-like_protein|TcBrA4_0090650|transcript|TcBrA4_0090650-RA|protein_coding||c.*1429G>A|||||1429|,A|downstream_gene_variant|MODIFIER|tatD_related_deoxyribonuclease%2C_putative|TcBrA4_0090660|transcript|TcBrA4_0090660-RA|protein_coding||c.*160G>A|||||160|,A|intergenic_region|MODIFIER|tatD_related_deoxyribonuclease%2C_putative-hypothetical_protein%2C_conserved|TcBrA4_0090660-TcBrA4_0090670|intergenic_region|TcBrA4_0090660-TcBrA4_0090670|||n.937853G>A||||||	GT:AD:DP:GQ:PGT:PID:PL:SB
TcBrA4_Chr8	937855	.	A	T	3571.77	.	DP=80;ExcessHet=3.0103;MLEAC=2,0;MLEAF=1.00,0.00;RAW_MQ=100911.00;ANN=T|upstream_gene_variant|MODIFIER|hypothetical_protein%2C_conserved|TcBrA4_0090670|transcript|TcBrA4_0090670-RA|protein_coding||c.-7A>T|||||7|,T|upstream_gene_variant|MODIFIER|acyl-CoA_thioesterase|TcBrA4_0090680|transcript|TcBrA4_0090680-RA|protein_coding||c.-877A>T|||||877|,T|upstream_gene_variant|MODIFIER|hypothetical_protein|TcBrA4_0090690|transcript|TcBrA4_0090690-RA|protein_coding||c.-2130A>T|||||2130|,T|downstream_gene_variant|MODIFIER|ATP-binding_cassette_transporter_ABCA1%2C_putative|TcBrA4_0090640|transcript|TcBrA4_0090640-RA|protein_coding||c.*3593A>T|||||3593|,T|downstream_gene_variant|MODIFIER|heat_shock_protein-like_protein|TcBrA4_0090650|transcript|TcBrA4_0090650-RA|protein_coding||c.*1431A>T|||||1431|,T|downstream_gene_variant|MODIFIER|tatD_related_deoxyribonuclease%2C_putative|TcBrA4_0090660|transcript|TcBrA4_0090660-RA|protein_coding||c.*162A>T|||||162|,T|intergenic_region|MODIFIER|tatD_related_deoxyribonuclease%2C_putative-hypothetical_protein%2C_conserved|TcBrA4_0090660-TcBrA4_0090670|intergenic_region|TcBrA4_0090660-TcBrA4_0090670|||n.937855A>T||||||	GT:AD:DP:GQ:PGT:PID:PL:SB
TcBrA4_Chr8	937904	.	T	C	3307.77	.	DP=87;ExcessHet=3.0103;MLEAC=2,0;MLEAF=1.00,0.00;RAW_MQ=128141.00;ANN=C|missense_variant|MODERATE|hypothetical_protein%2C_conserved|TcBrA4_0090670|transcript|TcBrA4_0090670-RA|protein_coding|1/1|c.43T>C|p.Phe15Leu|43/627|43/627|15/208||,C|upstream_gene_variant|MODIFIER|acyl-CoA_thioesterase|TcBrA4_0090680|transcript|TcBrA4_0090680-RA|protein_coding||c.-828T>C|||||828|,C|upstream_gene_variant|MODIFIER|hypothetical_protein|TcBrA4_0090690|transcript|TcBrA4_0090690-RA|protein_coding||c.-2081T>C|||||2081|,C|downstream_gene_variant|MODIFIER|ATP-binding_cassette_transporter_ABCA1%2C_putative|TcBrA4_0090640|transcript|TcBrA4_0090640-RA|protein_coding||c.*3642T>C|||||3642|,C|downstream_gene_variant|MODIFIER|heat_shock_protein-like_protein|TcBrA4_0090650|transcript|TcBrA4_0090650-RA|protein_coding||c.*1480T>C|||||1480|,C|downstream_gene_variant|MODIFIER|tatD_related_deoxyribonuclease%2C_putative|TcBrA4_0090660|transcript|TcBrA4_0090660-RA|protein_coding||c.*211T>C|||||211|	GT:AD:DP:GQ:PL:SB
TcBrA4_Chr8	938065	.	T	C	3589.77	.	DP=92;ExcessHet=3.0103;MLEAC=2,0;MLEAF=1.00,0.00;RAW_MQ=134538.00;ANN=C|synonymous_variant|LOW|hypothetical_protein%2C_conserved|TcBrA4_0090670|transcript|TcBrA4_0090670-RA|protein_coding|1/1|c.204T>C|p.Ser68Ser|204/627|204/627|68/208||,C|upstream_gene_variant|MODIFIER|acyl-CoA_thioesterase|TcBrA4_0090680|transcript|TcBrA4_0090680-RA|protein_coding||c.-667T>C|||||667|,C|upstream_gene_variant|MODIFIER|hypothetical_protein|TcBrA4_0090690|transcript|TcBrA4_0090690-RA|protein_coding||c.-1920T>C|||||1920|,C|downstream_gene_variant|MODIFIER|ATP-binding_cassette_transporter_ABCA1%2C_putative|TcBrA4_0090640|transcript|TcBrA4_0090640-RA|protein_coding||c.*3803T>C|||||3803|,C|downstream_gene_variant|MODIFIER|heat_shock_protein-like_protein|TcBrA4_0090650|transcript|TcBrA4_0090650-RA|protein_coding||c.*1641T>C|||||1641|,C|downstream_gene_variant|MODIFIER|tatD_related_deoxyribonuclease%2C_putative|TcBrA4_0090660|transcript|TcBrA4_0090660-RA|protein_coding||c.*372T>C|||||372|	GT:AD:DP:GQ:PL:SB
TcBrA4_Chr8	938147	.	G	A	3764.77	.	DP=84;ExcessHet=3.0103;MLEAC=2,0;MLEAF=1.00,0.00;RAW_MQ=89139.00;ANN=A|missense_variant|MODERATE|hypothetical_protein%2C_conserved|TcBrA4_0090670|transcript|TcBrA4_0090670-RA|protein_coding|1/1|c.286G>A|p.Ala96Thr|286/627|286/627|96/208||,A|upstream_gene_variant|MODIFIER|acyl-CoA_thioesterase|TcBrA4_0090680|transcript|TcBrA4_0090680-RA|protein_coding||c.-585G>A|||||585|,A|upstream_gene_variant|MODIFIER|hypothetical_protein|TcBrA4_0090690|transcript|TcBrA4_0090690-RA|protein_coding||c.-1838G>A|||||1838|,A|downstream_gene_variant|MODIFIER|ATP-binding_cassette_transporter_ABCA1%2C_putative|TcBrA4_0090640|transcript|TcBrA4_0090640-RA|protein_coding||c.*3885G>A|||||3885|,A|downstream_gene_variant|MODIFIER|heat_shock_protein-like_protein|TcBrA4_0090650|transcript|TcBrA4_0090650-RA|protein_coding||c.*1723G>A|||||1723|,A|downstream_gene_variant|MODIFIER|tatD_related_deoxyribonuclease%2C_putative|TcBrA4_0090660|transcript|TcBrA4_0090660-RA|protein_coding||c.*454G>A|||||454|	GT:AD:DP:GQ:PGT:PID:PL:SB
TcBrA4_Chr8	938148	.	C	A	3788.77	.	DP=83;ExcessHet=3.0103;MLEAC=2,0;MLEAF=1.00,0.00;RAW_MQ=87375.00;ANN=A|missense_variant|MODERATE|hypothetical_protein%2C_conserved|TcBrA4_0090670|transcript|TcBrA4_0090670-RA|protein_coding|1/1|c.287C>A|p.Ala96Glu|287/627|287/627|96/208||,A|upstream_gene_variant|MODIFIER|acyl-CoA_thioesterase|TcBrA4_0090680|transcript|TcBrA4_0090680-RA|protein_coding||c.-584C>A|||||584|,A|upstream_gene_variant|MODIFIER|hypothetical_protein|TcBrA4_0090690|transcript|TcBrA4_0090690-RA|protein_coding||c.-1837C>A|||||1837|,A|downstream_gene_variant|MODIFIER|ATP-binding_cassette_transporter_ABCA1%2C_putative|TcBrA4_0090640|transcript|TcBrA4_0090640-RA|protein_coding||c.*3886C>A|||||3886|,A|downstream_gene_variant|MODIFIER|heat_shock_protein-like_protein|TcBrA4_0090650|transcript|TcBrA4_0090650-RA|protein_coding||c.*1724C>A|||||1724|,A|downstream_gene_variant|MODIFIER|tatD_related_deoxyribonuclease%2C_putative|TcBrA4_0090660|transcript|TcBrA4_0090660-RA|protein_coding||c.*455C>A|||||455|	GT:AD:DP:GQ:PGT:PID:PL:SB
TcBrA4_Chr8	938158	.	A	G	3719.77	.	DP=85;ExcessHet=3.0103;MLEAC=2,0;MLEAF=1.00,0.00;RAW_MQ=87503.00;ANN=G|synonymous_variant|LOW|hypothetical_protein%2C_conserved|TcBrA4_0090670|transcript|TcBrA4_0090670-RA|protein_coding|1/1|c.297A>G|p.Lys99Lys|297/627|297/627|99/208||,G|upstream_gene_variant|MODIFIER|acyl-CoA_thioesterase|TcBrA4_0090680|transcript|TcBrA4_0090680-RA|protein_coding||c.-574A>G|||||574|,G|upstream_gene_variant|MODIFIER|hypothetical_protein|TcBrA4_0090690|transcript|TcBrA4_0090690-RA|protein_coding||c.-1827A>G|||||1827|,G|downstream_gene_variant|MODIFIER|ATP-binding_cassette_transporter_ABCA1%2C_putative|TcBrA4_0090640|transcript|TcBrA4_0090640-RA|protein_coding||c.*3896A>G|||||3896|,G|downstream_gene_variant|MODIFIER|heat_shock_protein-like_protein|TcBrA4_0090650|transcript|TcBrA4_0090650-RA|protein_coding||c.*1734A>G|||||1734|,G|downstream_gene_variant|MODIFIER|tatD_related_deoxyribonuclease%2C_putative|TcBrA4_0090660|transcript|TcBrA4_0090660-RA|protein_coding||c.*465A>G|||||465|	GT:AD:DP:GQ:PGT:PID:PL:SB
TcBrA4_Chr8	938185	.	A	T	3724.77	.	DP=85;ExcessHet=3.0103;MLEAC=2,0;MLEAF=1.00,0.00;RAW_MQ=89059.00;ANN=T|missense_variant|MODERATE|hypothetical_protein%2C_conserved|TcBrA4_0090670|transcript|TcBrA4_0090670-RA|protein_coding|1/1|c.324A>T|p.Gln108His|324/627|324/627|108/208||,T|upstream_gene_variant|MODIFIER|acyl-CoA_thioesterase|TcBrA4_0090680|transcript|TcBrA4_0090680-RA|protein_coding||c.-547A>T|||||547|,T|upstream_gene_variant|MODIFIER|hypothetical_protein|TcBrA4_0090690|transcript|TcBrA4_0090690-RA|protein_coding||c.-1800A>T|||||1800|,T|downstream_gene_variant|MODIFIER|ATP-binding_cassette_transporter_ABCA1%2C_putative|TcBrA4_0090640|transcript|TcBrA4_0090640-RA|protein_coding||c.*3923A>T|||||3923|,T|downstream_gene_variant|MODIFIER|heat_shock_protein-like_protein|TcBrA4_0090650|transcript|TcBrA4_0090650-RA|protein_coding||c.*1761A>T|||||1761|,T|downstream_gene_variant|MODIFIER|tatD_related_deoxyribonuclease%2C_putative|TcBrA4_0090660|transcript|TcBrA4_0090660-RA|protein_coding||c.*492A>T|||||492|	GT:AD:DP:GQ:PGT:PID:PL:SB
TcBrA4_Chr8	938192	.	T	C	3457.77	.	DP=77;ExcessHet=3.0103;MLEAC=2,0;MLEAF=1.00,0.00;RAW_MQ=77119.00;ANN=C|synonymous_variant|LOW|hypothetical_protein%2C_conserved|TcBrA4_0090670|transcript|TcBrA4_0090670-RA|protein_coding|1/1|c.331T>C|p.Leu111Leu|331/627|331/627|111/208||,C|upstream_gene_variant|MODIFIER|acyl-CoA_thioesterase|TcBrA4_0090680|transcript|TcBrA4_0090680-RA|protein_coding||c.-540T>C|||||540|,C|upstream_gene_variant|MODIFIER|hypothetical_protein|TcBrA4_0090690|transcript|TcBrA4_0090690-RA|protein_coding||c.-1793T>C|||||1793|,C|downstream_gene_variant|MODIFIER|ATP-binding_cassette_transporter_ABCA1%2C_putative|TcBrA4_0090640|transcript|TcBrA4_0090640-RA|protein_coding||c.*3930T>C|||||3930|,C|downstream_gene_variant|MODIFIER|heat_shock_protein-like_protein|TcBrA4_0090650|transcript|TcBrA4_0090650-RA|protein_coding||c.*1768T>C|||||1768|,C|downstream_gene_variant|MODIFIER|tatD_related_deoxyribonuclease%2C_putative|TcBrA4_0090660|transcript|TcBrA4_0090660-RA|protein_coding||c.*499T>C|||||499|	GT:AD:DP:GQ:PGT:PID:PL:SB
TcBrA4_Chr8	938216	.	C	G	3358.77	.	DP=76;ExcessHet=3.0103;MLEAC=2,0;MLEAF=1.00,0.00;RAW_MQ=80920.00;ANN=G|missense_variant|MODERATE|hypothetical_protein%2C_conserved|TcBrA4_0090670|transcript|TcBrA4_0090670-RA|protein_coding|1/1|c.355C>G|p.Arg119Gly|355/627|355/627|119/208||,G|upstream_gene_variant|MODIFIER|acyl-CoA_thioesterase|TcBrA4_0090680|transcript|TcBrA4_0090680-RA|protein_coding||c.-516C>G|||||516|,G|upstream_gene_variant|MODIFIER|hypothetical_protein|TcBrA4_0090690|transcript|TcBrA4_0090690-RA|protein_coding||c.-1769C>G|||||1769|,G|downstream_gene_variant|MODIFIER|ATP-binding_cassette_transporter_ABCA1%2C_putative|TcBrA4_0090640|transcript|TcBrA4_0090640-RA|protein_coding||c.*3954C>G|||||3954|,G|downstream_gene_variant|MODIFIER|heat_shock_protein-like_protein|TcBrA4_0090650|transcript|TcBrA4_0090650-RA|protein_coding||c.*1792C>G|||||1792|,G|downstream_gene_variant|MODIFIER|tatD_related_deoxyribonuclease%2C_putative|TcBrA4_0090660|transcript|TcBrA4_0090660-RA|protein_coding||c.*523C>G|||||523|	GT:AD:DP:GQ:PGT:PID:PL:SB
TcBrA4_Chr8	938220	.	A	C	3446.77	.	DP=77;ExcessHet=3.0103;MLEAC=2,0;MLEAF=1.00,0.00;RAW_MQ=85060.00;ANN=C|missense_variant|MODERATE|hypothetical_protein%2C_conserved|TcBrA4_0090670|transcript|TcBrA4_0090670-RA|protein_coding|1/1|c.359A>C|p.Glu120Ala|359/627|359/627|120/208||,C|upstream_gene_variant|MODIFIER|acyl-CoA_thioesterase|TcBrA4_0090680|transcript|TcBrA4_0090680-RA|protein_coding||c.-512A>C|||||512|,C|upstream_gene_variant|MODIFIER|hypothetical_protein|TcBrA4_0090690|transcript|TcBrA4_0090690-RA|protein_coding||c.-1765A>C|||||1765|,C|downstream_gene_variant|MODIFIER|ATP-binding_cassette_transporter_ABCA1%2C_putative|TcBrA4_0090640|transcript|TcBrA4_0090640-RA|protein_coding||c.*3958A>C|||||3958|,C|downstream_gene_variant|MODIFIER|heat_shock_protein-like_protein|TcBrA4_0090650|transcript|TcBrA4_0090650-RA|protein_coding||c.*1796A>C|||||1796|,C|downstream_gene_variant|MODIFIER|tatD_related_deoxyribonuclease%2C_putative|TcBrA4_0090660|transcript|TcBrA4_0090660-RA|protein_coding||c.*527A>C|||||527|	GT:AD:DP:GQ:PGT:PID:PL:SB
TcBrA4_Chr8	938363	.	C	T	2567.77	.	DP=76;ExcessHet=3.0103;MLEAC=2,0;MLEAF=1.00,0.00;RAW_MQ=87281.00;ANN=T|missense_variant|MODERATE|hypothetical_protein%2C_conserved|TcBrA4_0090670|transcript|TcBrA4_0090670-RA|protein_coding|1/1|c.502C>T|p.Arg168Cys|502/627|502/627|168/208||,T|upstream_gene_variant|MODIFIER|acyl-CoA_thioesterase|TcBrA4_0090680|transcript|TcBrA4_0090680-RA|protein_coding||c.-369C>T|||||369|,T|upstream_gene_variant|MODIFIER|hypothetical_protein|TcBrA4_0090690|transcript|TcBrA4_0090690-RA|protein_coding||c.-1622C>T|||||1622|,T|downstream_gene_variant|MODIFIER|ATP-binding_cassette_transporter_ABCA1%2C_putative|TcBrA4_0090640|transcript|TcBrA4_0090640-RA|protein_coding||c.*4101C>T|||||4101|,T|downstream_gene_variant|MODIFIER|heat_shock_protein-like_protein|TcBrA4_0090650|transcript|TcBrA4_0090650-RA|protein_coding||c.*1939C>T|||||1939|,T|downstream_gene_variant|MODIFIER|tatD_related_deoxyribonuclease%2C_putative|TcBrA4_0090660|transcript|TcBrA4_0090660-RA|protein_coding||c.*670C>T|||||670|	GT:AD:DP:GQ:PL:SB
TcBrA4_Chr8	938387	.	T	C	2500.77	.	DP=79;ExcessHet=3.0103;MLEAC=2,0;MLEAF=1.00,0.00;RAW_MQ=88142.00;ANN=C|synonymous_variant|LOW|hypothetical_protein%2C_conserved|TcBrA4_0090670|transcript|TcBrA4_0090670-RA|protein_coding|1/1|c.526T>C|p.Leu176Leu|526/627|526/627|176/208||,C|upstream_gene_variant|MODIFIER|acyl-CoA_thioesterase|TcBrA4_0090680|transcript|TcBrA4_0090680-RA|protein_coding||c.-345T>C|||||345|,C|upstream_gene_variant|MODIFIER|hypothetical_protein|TcBrA4_0090690|transcript|TcBrA4_0090690-RA|protein_coding||c.-1598T>C|||||1598|,C|downstream_gene_variant|MODIFIER|ATP-binding_cassette_transporter_ABCA1%2C_putative|TcBrA4_0090640|transcript|TcBrA4_0090640-RA|protein_coding||c.*4125T>C|||||4125|,C|downstream_gene_variant|MODIFIER|heat_shock_protein-like_protein|TcBrA4_0090650|transcript|TcBrA4_0090650-RA|protein_coding||c.*1963T>C|||||1963|,C|downstream_gene_variant|MODIFIER|tatD_related_deoxyribonuclease%2C_putative|TcBrA4_0090660|transcript|TcBrA4_0090660-RA|protein_coding||c.*694T>C|||||694|	GT:AD:DP:GQ:PL:SB
TcBrA4_Chr8	938431	.	C	T	2836.77	.	DP=68;ExcessHet=3.0103;MLEAC=2,0;MLEAF=1.00,0.00;RAW_MQ=63624.00;ANN=T|synonymous_variant|LOW|hypothetical_protein%2C_conserved|TcBrA4_0090670|transcript|TcBrA4_0090670-RA|protein_coding|1/1|c.570C>T|p.Ser190Ser|570/627|570/627|190/208||,T|upstream_gene_variant|MODIFIER|acyl-CoA_thioesterase|TcBrA4_0090680|transcript|TcBrA4_0090680-RA|protein_coding||c.-301C>T|||||301|,T|upstream_gene_variant|MODIFIER|hypothetical_protein|TcBrA4_0090690|transcript|TcBrA4_0090690-RA|protein_coding||c.-1554C>T|||||1554|,T|upstream_gene_variant|MODIFIER|hypothetical_protein%2C_conserved|TcBrA4_0090700|transcript|TcBrA4_0090700-RA|protein_coding||c.-4981C>T|||||4981|,T|downstream_gene_variant|MODIFIER|ATP-binding_cassette_transporter_ABCA1%2C_putative|TcBrA4_0090640|transcript|TcBrA4_0090640-RA|protein_coding||c.*4169C>T|||||4169|,T|downstream_gene_variant|MODIFIER|heat_shock_protein-like_protein|TcBrA4_0090650|transcript|TcBrA4_0090650-RA|protein_coding||c.*2007C>T|||||2007|,T|downstream_gene_variant|MODIFIER|tatD_related_deoxyribonuclease%2C_putative|TcBrA4_0090660|transcript|TcBrA4_0090660-RA|protein_coding||c.*738C>T|||||738|	GT:AD:DP:GQ:PGT:PID:PL:SB
TcBrA4_Chr8	938452	.	T	C	2615.77	.	DP=60;ExcessHet=3.0103;MLEAC=2,0;MLEAF=1.00,0.00;RAW_MQ=54287.00;ANN=C|synonymous_variant|LOW|hypothetical_protein%2C_conserved|TcBrA4_0090670|transcript|TcBrA4_0090670-RA|protein_coding|1/1|c.591T>C|p.Leu197Leu|591/627|591/627|197/208||,C|upstream_gene_variant|MODIFIER|acyl-CoA_thioesterase|TcBrA4_0090680|transcript|TcBrA4_0090680-RA|protein_coding||c.-280T>C|||||280|,C|upstream_gene_variant|MODIFIER|hypothetical_protein|TcBrA4_0090690|transcript|TcBrA4_0090690-RA|protein_coding||c.-1533T>C|||||1533|,C|upstream_gene_variant|MODIFIER|hypothetical_protein%2C_conserved|TcBrA4_0090700|transcript|TcBrA4_0090700-RA|protein_coding||c.-4960T>C|||||4960|,C|downstream_gene_variant|MODIFIER|ATP-binding_cassette_transporter_ABCA1%2C_putative|TcBrA4_0090640|transcript|TcBrA4_0090640-RA|protein_coding||c.*4190T>C|||||4190|,C|downstream_gene_variant|MODIFIER|heat_shock_protein-like_protein|TcBrA4_0090650|transcript|TcBrA4_0090650-RA|protein_coding||c.*2028T>C|||||2028|,C|downstream_gene_variant|MODIFIER|tatD_related_deoxyribonuclease%2C_putative|TcBrA4_0090660|transcript|TcBrA4_0090660-RA|protein_coding||c.*759T>C|||||759|	GT:AD:DP:GQ:PGT:PID:PL:SB
TcBrA4_Chr8	938479	.	C	T	2198.77	.	DP=50;ExcessHet=3.0103;MLEAC=2,0;MLEAF=1.00,0.00;RAW_MQ=42313.00;ANN=T|synonymous_variant|LOW|hypothetical_protein%2C_conserved|TcBrA4_0090670|transcript|TcBrA4_0090670-RA|protein_coding|1/1|c.618C>T|p.Ala206Ala|618/627|618/627|206/208||,T|upstream_gene_variant|MODIFIER|acyl-CoA_thioesterase|TcBrA4_0090680|transcript|TcBrA4_0090680-RA|protein_coding||c.-253C>T|||||253|,T|upstream_gene_variant|MODIFIER|hypothetical_protein|TcBrA4_0090690|transcript|TcBrA4_0090690-RA|protein_coding||c.-1506C>T|||||1506|,T|upstream_gene_variant|MODIFIER|hypothetical_protein%2C_conserved|TcBrA4_0090700|transcript|TcBrA4_0090700-RA|protein_coding||c.-4933C>T|||||4933|,T|downstream_gene_variant|MODIFIER|ATP-binding_cassette_transporter_ABCA1%2C_putative|TcBrA4_0090640|transcript|TcBrA4_0090640-RA|protein_coding||c.*4217C>T|||||4217|,T|downstream_gene_variant|MODIFIER|heat_shock_protein-like_protein|TcBrA4_0090650|transcript|TcBrA4_0090650-RA|protein_coding||c.*2055C>T|||||2055|,T|downstream_gene_variant|MODIFIER|tatD_related_deoxyribonuclease%2C_putative|TcBrA4_0090660|transcript|TcBrA4_0090660-RA|protein_coding||c.*786C>T|||||786|	GT:AD:DP:GQ:PGT:PID:PL:SB
TcBrA4_Chr8	938493	.	A	G	2062.77	.	DP=46;ExcessHet=3.0103;MLEAC=2,0;MLEAF=1.00,0.00;RAW_MQ=36632.00;ANN=G|upstream_gene_variant|MODIFIER|acyl-CoA_thioesterase|TcBrA4_0090680|transcript|TcBrA4_0090680-RA|protein_coding||c.-239A>G|||||239|,G|upstream_gene_variant|MODIFIER|hypothetical_protein|TcBrA4_0090690|transcript|TcBrA4_0090690-RA|protein_coding||c.-1492A>G|||||1492|,G|upstream_gene_variant|MODIFIER|hypothetical_protein%2C_conserved|TcBrA4_0090700|transcript|TcBrA4_0090700-RA|protein_coding||c.-4919A>G|||||4919|,G|downstream_gene_variant|MODIFIER|ATP-binding_cassette_transporter_ABCA1%2C_putative|TcBrA4_0090640|transcript|TcBrA4_0090640-RA|protein_coding||c.*4231A>G|||||4231|,G|downstream_gene_variant|MODIFIER|heat_shock_protein-like_protein|TcBrA4_0090650|transcript|TcBrA4_0090650-RA|protein_coding||c.*2069A>G|||||2069|,G|downstream_gene_variant|MODIFIER|tatD_related_deoxyribonuclease%2C_putative|TcBrA4_0090660|transcript|TcBrA4_0090660-RA|protein_coding||c.*800A>G|||||800|,G|downstream_gene_variant|MODIFIER|hypothetical_protein%2C_conserved|TcBrA4_0090670|transcript|TcBrA4_0090670-RA|protein_coding||c.*5A>G|||||5|,G|intergenic_region|MODIFIER|hypothetical_protein%2C_conserved-acyl-CoA_thioesterase|TcBrA4_0090670-TcBrA4_0090680|intergenic_region|TcBrA4_0090670-TcBrA4_0090680|||n.938493A>G||||||	GT:AD:DP:GQ:PGT:PID:PL:SB
TcBrA4_Chr8	938524	.	A	AAT	1687.73	.	DP=43;ExcessHet=3.0103;MLEAC=2,0;MLEAF=1.00,0.00;RAW_MQ=30855.00;ANN=AAT|upstream_gene_variant|MODIFIER|acyl-CoA_thioesterase|TcBrA4_0090680|transcript|TcBrA4_0090680-RA|protein_coding||c.-208_-207insAT|||||207|,AAT|upstream_gene_variant|MODIFIER|hypothetical_protein|TcBrA4_0090690|transcript|TcBrA4_0090690-RA|protein_coding||c.-1461_-1460insAT|||||1460|,AAT|upstream_gene_variant|MODIFIER|hypothetical_protein%2C_conserved|TcBrA4_0090700|transcript|TcBrA4_0090700-RA|protein_coding||c.-4888_-4887insAT|||||4887|,AAT|downstream_gene_variant|MODIFIER|ATP-binding_cassette_transporter_ABCA1%2C_putative|TcBrA4_0090640|transcript|TcBrA4_0090640-RA|protein_coding||c.*4262_*4263insAT|||||4263|,AAT|downstream_gene_variant|MODIFIER|heat_shock_protein-like_protein|TcBrA4_0090650|transcript|TcBrA4_0090650-RA|protein_coding||c.*2100_*2101insAT|||||2101|,AAT|downstream_gene_variant|MODIFIER|tatD_related_deoxyribonuclease%2C_putative|TcBrA4_0090660|transcript|TcBrA4_0090660-RA|protein_coding||c.*831_*832insAT|||||832|,AAT|downstream_gene_variant|MODIFIER|hypothetical_protein%2C_conserved|TcBrA4_0090670|transcript|TcBrA4_0090670-RA|protein_coding||c.*36_*37insAT|||||37|,AAT|intergenic_region|MODIFIER|hypothetical_protein%2C_conserved-acyl-CoA_thioesterase|TcBrA4_0090670-TcBrA4_0090680|intergenic_region|TcBrA4_0090670-TcBrA4_0090680|||n.938524_938525insAT||||||	GT:AD:DP:GQ:PGT:PID:PL:SB
TcBrA4_Chr8	938528	.	T	A	1636.77	.	DP=36;ExcessHet=3.0103;MLEAC=2,0;MLEAF=1.00,0.00;RAW_MQ=20726.00;ANN=A|upstream_gene_variant|MODIFIER|acyl-CoA_thioesterase|TcBrA4_0090680|transcript|TcBrA4_0090680-RA|protein_coding||c.-204T>A|||||204|,A|upstream_gene_variant|MODIFIER|hypothetical_protein|TcBrA4_0090690|transcript|TcBrA4_0090690-RA|protein_coding||c.-1457T>A|||||1457|,A|upstream_gene_variant|MODIFIER|hypothetical_protein%2C_conserved|TcBrA4_0090700|transcript|TcBrA4_0090700-RA|protein_coding||c.-4884T>A|||||4884|,A|downstream_gene_variant|MODIFIER|ATP-binding_cassette_transporter_ABCA1%2C_putative|TcBrA4_0090640|transcript|TcBrA4_0090640-RA|protein_coding||c.*4266T>A|||||4266|,A|downstream_gene_variant|MODIFIER|heat_shock_protein-like_protein|TcBrA4_0090650|transcript|TcBrA4_0090650-RA|protein_coding||c.*2104T>A|||||2104|,A|downstream_gene_variant|MODIFIER|tatD_related_deoxyribonuclease%2C_putative|TcBrA4_0090660|transcript|TcBrA4_0090660-RA|protein_coding||c.*835T>A|||||835|,A|downstream_gene_variant|MODIFIER|hypothetical_protein%2C_conserved|TcBrA4_0090670|transcript|TcBrA4_0090670-RA|protein_coding||c.*40T>A|||||40|,A|intergenic_region|MODIFIER|hypothetical_protein%2C_conserved-acyl-CoA_thioesterase|TcBrA4_0090670-TcBrA4_0090680|intergenic_region|TcBrA4_0090670-TcBrA4_0090680|||n.938528T>A||||||	GT:AD:DP:GQ:PGT:PID:PL:SB
TcBrA4_Chr8	938596	.	A	G	1100.77	.	DP=27;ExcessHet=3.0103;MLEAC=2,0;MLEAF=1.00,0.00;RAW_MQ=15542.00;ANN=G|upstream_gene_variant|MODIFIER|acyl-CoA_thioesterase|TcBrA4_0090680|transcript|TcBrA4_0090680-RA|protein_coding||c.-136A>G|||||136|,G|upstream_gene_variant|MODIFIER|hypothetical_protein|TcBrA4_0090690|transcript|TcBrA4_0090690-RA|protein_coding||c.-1389A>G|||||1389|,G|upstream_gene_variant|MODIFIER|hypothetical_protein%2C_conserved|TcBrA4_0090700|transcript|TcBrA4_0090700-RA|protein_coding||c.-4816A>G|||||4816|,G|downstream_gene_variant|MODIFIER|ATP-binding_cassette_transporter_ABCA1%2C_putative|TcBrA4_0090640|transcript|TcBrA4_0090640-RA|protein_coding||c.*4334A>G|||||4334|,G|downstream_gene_variant|MODIFIER|heat_shock_protein-like_protein|TcBrA4_0090650|transcript|TcBrA4_0090650-RA|protein_coding||c.*2172A>G|||||2172|,G|downstream_gene_variant|MODIFIER|tatD_related_deoxyribonuclease%2C_putative|TcBrA4_0090660|transcript|TcBrA4_0090660-RA|protein_coding||c.*903A>G|||||903|,G|downstream_gene_variant|MODIFIER|hypothetical_protein%2C_conserved|TcBrA4_0090670|transcript|TcBrA4_0090670-RA|protein_coding||c.*108A>G|||||108|,G|intergenic_region|MODIFIER|hypothetical_protein%2C_conserved-acyl-CoA_thioesterase|TcBrA4_0090670-TcBrA4_0090680|intergenic_region|TcBrA4_0090670-TcBrA4_0090680|||n.938596A>G||||||	GT:AD:DP:GQ:PGT:PID:PL:SB
TcBrA4_Chr8	938613	.	A	G	1321.77	.	DP=28;ExcessHet=3.0103;MLEAC=2,0;MLEAF=1.00,0.00;RAW_MQ=16071.00;ANN=G|upstream_gene_variant|MODIFIER|acyl-CoA_thioesterase|TcBrA4_0090680|transcript|TcBrA4_0090680-RA|protein_coding||c.-119A>G|||||119|,G|upstream_gene_variant|MODIFIER|hypothetical_protein|TcBrA4_0090690|transcript|TcBrA4_0090690-RA|protein_coding||c.-1372A>G|||||1372|,G|upstream_gene_variant|MODIFIER|hypothetical_protein%2C_conserved|TcBrA4_0090700|transcript|TcBrA4_0090700-RA|protein_coding||c.-4799A>G|||||4799|,G|downstream_gene_variant|MODIFIER|ATP-binding_cassette_transporter_ABCA1%2C_putative|TcBrA4_0090640|transcript|TcBrA4_0090640-RA|protein_coding||c.*4351A>G|||||4351|,G|downstream_gene_variant|MODIFIER|heat_shock_protein-like_protein|TcBrA4_0090650|transcript|TcBrA4_0090650-RA|protein_coding||c.*2189A>G|||||2189|,G|downstream_gene_variant|MODIFIER|tatD_related_deoxyribonuclease%2C_putative|TcBrA4_0090660|transcript|TcBrA4_0090660-RA|protein_coding||c.*920A>G|||||920|,G|downstream_gene_variant|MODIFIER|hypothetical_protein%2C_conserved|TcBrA4_0090670|transcript|TcBrA4_0090670-RA|protein_coding||c.*125A>G|||||125|,G|intergenic_region|MODIFIER|hypothetical_protein%2C_conserved-acyl-CoA_thioesterase|TcBrA4_0090670-TcBrA4_0090680|intergenic_region|TcBrA4_0090670-TcBrA4_0090680|||n.938613A>G||||||	GT:AD:DP:GQ:PGT:PID:PL:SB
TcBrA4_Chr8	938615	.	G	A	1411.77	.	DP=30;ExcessHet=3.0103;MLEAC=2,0;MLEAF=1.00,0.00;RAW_MQ=17176.00;ANN=A|upstream_gene_variant|MODIFIER|acyl-CoA_thioesterase|TcBrA4_0090680|transcript|TcBrA4_0090680-RA|protein_coding||c.-117G>A|||||117|,A|upstream_gene_variant|MODIFIER|hypothetical_protein|TcBrA4_0090690|transcript|TcBrA4_0090690-RA|protein_coding||c.-1370G>A|||||1370|,A|upstream_gene_variant|MODIFIER|hypothetical_protein%2C_conserved|TcBrA4_0090700|transcript|TcBrA4_0090700-RA|protein_coding||c.-4797G>A|||||4797|,A|downstream_gene_variant|MODIFIER|ATP-binding_cassette_transporter_ABCA1%2C_putative|TcBrA4_0090640|transcript|TcBrA4_0090640-RA|protein_coding||c.*4353G>A|||||4353|,A|downstream_gene_variant|MODIFIER|heat_shock_protein-like_protein|TcBrA4_0090650|transcript|TcBrA4_0090650-RA|protein_coding||c.*2191G>A|||||2191|,A|downstream_gene_variant|MODIFIER|tatD_related_deoxyribonuclease%2C_putative|TcBrA4_0090660|transcript|TcBrA4_0090660-RA|protein_coding||c.*922G>A|||||922|,A|downstream_gene_variant|MODIFIER|hypothetical_protein%2C_conserved|TcBrA4_0090670|transcript|TcBrA4_0090670-RA|protein_coding||c.*127G>A|||||127|,A|intergenic_region|MODIFIER|hypothetical_protein%2C_conserved-acyl-CoA_thioesterase|TcBrA4_0090670-TcBrA4_0090680|intergenic_region|TcBrA4_0090670-TcBrA4_0090680|||n.938615G>A||||||	GT:AD:DP:GQ:PGT:PID:PL:SB
TcBrA4_Chr8	938620	.	A	C	1501.77	.	DP=34;ExcessHet=3.0103;MLEAC=2,0;MLEAF=1.00,0.00;RAW_MQ=21434.00;ANN=C|upstream_gene_variant|MODIFIER|acyl-CoA_thioesterase|TcBrA4_0090680|transcript|TcBrA4_0090680-RA|protein_coding||c.-112A>C|||||112|,C|upstream_gene_variant|MODIFIER|hypothetical_protein|TcBrA4_0090690|transcript|TcBrA4_0090690-RA|protein_coding||c.-1365A>C|||||1365|,C|upstream_gene_variant|MODIFIER|hypothetical_protein%2C_conserved|TcBrA4_0090700|transcript|TcBrA4_0090700-RA|protein_coding||c.-4792A>C|||||4792|,C|downstream_gene_variant|MODIFIER|ATP-binding_cassette_transporter_ABCA1%2C_putative|TcBrA4_0090640|transcript|TcBrA4_0090640-RA|protein_coding||c.*4358A>C|||||4358|,C|downstream_gene_variant|MODIFIER|heat_shock_protein-like_protein|TcBrA4_0090650|transcript|TcBrA4_0090650-RA|protein_coding||c.*2196A>C|||||2196|,C|downstream_gene_variant|MODIFIER|tatD_related_deoxyribonuclease%2C_putative|TcBrA4_0090660|transcript|TcBrA4_0090660-RA|protein_coding||c.*927A>C|||||927|,C|downstream_gene_variant|MODIFIER|hypothetical_protein%2C_conserved|TcBrA4_0090670|transcript|TcBrA4_0090670-RA|protein_coding||c.*132A>C|||||132|,C|intergenic_region|MODIFIER|hypothetical_protein%2C_conserved-acyl-CoA_thioesterase|TcBrA4_0090670-TcBrA4_0090680|intergenic_region|TcBrA4_0090670-TcBrA4_0090680|||n.938620A>C||||||	GT:AD:DP:GQ:PGT:PID:PL:SB
TcBrA4_Chr8	938636	.	C	T	1771.77	.	DP=40;ExcessHet=3.0103;MLEAC=2,0;MLEAF=1.00,0.00;RAW_MQ=26938.00;ANN=T|upstream_gene_variant|MODIFIER|acyl-CoA_thioesterase|TcBrA4_0090680|transcript|TcBrA4_0090680-RA|protein_coding||c.-96C>T|||||96|,T|upstream_gene_variant|MODIFIER|hypothetical_protein|TcBrA4_0090690|transcript|TcBrA4_0090690-RA|protein_coding||c.-1349C>T|||||1349|,T|upstream_gene_variant|MODIFIER|hypothetical_protein%2C_conserved|TcBrA4_0090700|transcript|TcBrA4_0090700-RA|protein_coding||c.-4776C>T|||||4776|,T|downstream_gene_variant|MODIFIER|ATP-binding_cassette_transporter_ABCA1%2C_putative|TcBrA4_0090640|transcript|TcBrA4_0090640-RA|protein_coding||c.*4374C>T|||||4374|,T|downstream_gene_variant|MODIFIER|heat_shock_protein-like_protein|TcBrA4_0090650|transcript|TcBrA4_0090650-RA|protein_coding||c.*2212C>T|||||2212|,T|downstream_gene_variant|MODIFIER|tatD_related_deoxyribonuclease%2C_putative|TcBrA4_0090660|transcript|TcBrA4_0090660-RA|protein_coding||c.*943C>T|||||943|,T|downstream_gene_variant|MODIFIER|hypothetical_protein%2C_conserved|TcBrA4_0090670|transcript|TcBrA4_0090670-RA|protein_coding||c.*148C>T|||||148|,T|intergenic_region|MODIFIER|hypothetical_protein%2C_conserved-acyl-CoA_thioesterase|TcBrA4_0090670-TcBrA4_0090680|intergenic_region|TcBrA4_0090670-TcBrA4_0090680|||n.938636C>T||||||	GT:AD:DP:GQ:PGT:PID:PL:SB
TcBrA4_Chr8	938647	.	T	G	1997.77	.	DP=44;ExcessHet=3.0103;MLEAC=2,0;MLEAF=1.00,0.00;RAW_MQ=29289.00;ANN=G|upstream_gene_variant|MODIFIER|acyl-CoA_thioesterase|TcBrA4_0090680|transcript|TcBrA4_0090680-RA|protein_coding||c.-85T>G|||||85|,G|upstream_gene_variant|MODIFIER|hypothetical_protein|TcBrA4_0090690|transcript|TcBrA4_0090690-RA|protein_coding||c.-1338T>G|||||1338|,G|upstream_gene_variant|MODIFIER|hypothetical_protein%2C_conserved|TcBrA4_0090700|transcript|TcBrA4_0090700-RA|protein_coding||c.-4765T>G|||||4765|,G|downstream_gene_variant|MODIFIER|ATP-binding_cassette_transporter_ABCA1%2C_putative|TcBrA4_0090640|transcript|TcBrA4_0090640-RA|protein_coding||c.*4385T>G|||||4385|,G|downstream_gene_variant|MODIFIER|heat_shock_protein-like_protein|TcBrA4_0090650|transcript|TcBrA4_0090650-RA|protein_coding||c.*2223T>G|||||2223|,G|downstream_gene_variant|MODIFIER|tatD_related_deoxyribonuclease%2C_putative|TcBrA4_0090660|transcript|TcBrA4_0090660-RA|protein_coding||c.*954T>G|||||954|,G|downstream_gene_variant|MODIFIER|hypothetical_protein%2C_conserved|TcBrA4_0090670|transcript|TcBrA4_0090670-RA|protein_coding||c.*159T>G|||||159|,G|intergenic_region|MODIFIER|hypothetical_protein%2C_conserved-acyl-CoA_thioesterase|TcBrA4_0090670-TcBrA4_0090680|intergenic_region|TcBrA4_0090670-TcBrA4_0090680|||n.938647T>G||||||	GT:AD:DP:GQ:PGT:PID:PL:SB
TcBrA4_Chr8	938652	.	C	G	2024.77	.	DP=44;ExcessHet=3.0103;MLEAC=2,0;MLEAF=1.00,0.00;RAW_MQ=29242.00;ANN=G|upstream_gene_variant|MODIFIER|acyl-CoA_thioesterase|TcBrA4_0090680|transcript|TcBrA4_0090680-RA|protein_coding||c.-80C>G|||||80|,G|upstream_gene_variant|MODIFIER|hypothetical_protein|TcBrA4_0090690|transcript|TcBrA4_0090690-RA|protein_coding||c.-1333C>G|||||1333|,G|upstream_gene_variant|MODIFIER|hypothetical_protein%2C_conserved|TcBrA4_0090700|transcript|TcBrA4_0090700-RA|protein_coding||c.-4760C>G|||||4760|,G|downstream_gene_variant|MODIFIER|ATP-binding_cassette_transporter_ABCA1%2C_putative|TcBrA4_0090640|transcript|TcBrA4_0090640-RA|protein_coding||c.*4390C>G|||||4390|,G|downstream_gene_variant|MODIFIER|heat_shock_protein-like_protein|TcBrA4_0090650|transcript|TcBrA4_0090650-RA|protein_coding||c.*2228C>G|||||2228|,G|downstream_gene_variant|MODIFIER|tatD_related_deoxyribonuclease%2C_putative|TcBrA4_0090660|transcript|TcBrA4_0090660-RA|protein_coding||c.*959C>G|||||959|,G|downstream_gene_variant|MODIFIER|hypothetical_protein%2C_conserved|TcBrA4_0090670|transcript|TcBrA4_0090670-RA|protein_coding||c.*164C>G|||||164|,G|intergenic_region|MODIFIER|hypothetical_protein%2C_conserved-acyl-CoA_thioesterase|TcBrA4_0090670-TcBrA4_0090680|intergenic_region|TcBrA4_0090670-TcBrA4_0090680|||n.938652C>G||||||	GT:AD:DP:GQ:PGT:PID:PL:SB
TcBrA4_Chr8	938702	.	T	C	3136.77	.	BaseQRankSum=1.843;ClippingRankSum=0.000;DP=73;ExcessHet=3.0103;MLEAC=2,0;MLEAF=1.00,0.00;MQRankSum=0.979;RAW_MQ=58788.00;ReadPosRankSum=2.017;ANN=C|upstream_gene_variant|MODIFIER|acyl-CoA_thioesterase|TcBrA4_0090680|transcript|TcBrA4_0090680-RA|protein_coding||c.-30T>C|||||30|,C|upstream_gene_variant|MODIFIER|hypothetical_protein|TcBrA4_0090690|transcript|TcBrA4_0090690-RA|protein_coding||c.-1283T>C|||||1283|,C|upstream_gene_variant|MODIFIER|hypothetical_protein%2C_conserved|TcBrA4_0090700|transcript|TcBrA4_0090700-RA|protein_coding||c.-4710T>C|||||4710|,C|downstream_gene_variant|MODIFIER|ATP-binding_cassette_transporter_ABCA1%2C_putative|TcBrA4_0090640|transcript|TcBrA4_0090640-RA|protein_coding||c.*4440T>C|||||4440|,C|downstream_gene_variant|MODIFIER|heat_shock_protein-like_protein|TcBrA4_0090650|transcript|TcBrA4_0090650-RA|protein_coding||c.*2278T>C|||||2278|,C|downstream_gene_variant|MODIFIER|tatD_related_deoxyribonuclease%2C_putative|TcBrA4_0090660|transcript|TcBrA4_0090660-RA|protein_coding||c.*1009T>C|||||1009|,C|downstream_gene_variant|MODIFIER|hypothetical_protein%2C_conserved|TcBrA4_0090670|transcript|TcBrA4_0090670-RA|protein_coding||c.*214T>C|||||214|,C|intergenic_region|MODIFIER|hypothetical_protein%2C_conserved-acyl-CoA_thioesterase|TcBrA4_0090670-TcBrA4_0090680|intergenic_region|TcBrA4_0090670-TcBrA4_0090680|||n.938702T>C||||||	GT:AD:DP:GQ:PGT:PID:PL:SB
TcBrA4_Chr8	938718	.	A	C	3375.77	.	DP=75;ExcessHet=3.0103;MLEAC=2,0;MLEAF=1.00,0.00;RAW_MQ=64224.00;ANN=C|upstream_gene_variant|MODIFIER|acyl-CoA_thioesterase|TcBrA4_0090680|transcript|TcBrA4_0090680-RA|protein_coding||c.-14A>C|||||14|,C|upstream_gene_variant|MODIFIER|hypothetical_protein|TcBrA4_0090690|transcript|TcBrA4_0090690-RA|protein_coding||c.-1267A>C|||||1267|,C|upstream_gene_variant|MODIFIER|hypothetical_protein%2C_conserved|TcBrA4_0090700|transcript|TcBrA4_0090700-RA|protein_coding||c.-4694A>C|||||4694|,C|downstream_gene_variant|MODIFIER|ATP-binding_cassette_transporter_ABCA1%2C_putative|TcBrA4_0090640|transcript|TcBrA4_0090640-RA|protein_coding||c.*4456A>C|||||4456|,C|downstream_gene_variant|MODIFIER|heat_shock_protein-like_protein|TcBrA4_0090650|transcript|TcBrA4_0090650-RA|protein_coding||c.*2294A>C|||||2294|,C|downstream_gene_variant|MODIFIER|tatD_related_deoxyribonuclease%2C_putative|TcBrA4_0090660|transcript|TcBrA4_0090660-RA|protein_coding||c.*1025A>C|||||1025|,C|downstream_gene_variant|MODIFIER|hypothetical_protein%2C_conserved|TcBrA4_0090670|transcript|TcBrA4_0090670-RA|protein_coding||c.*230A>C|||||230|,C|intergenic_region|MODIFIER|hypothetical_protein%2C_conserved-acyl-CoA_thioesterase|TcBrA4_0090670-TcBrA4_0090680|intergenic_region|TcBrA4_0090670-TcBrA4_0090680|||n.938718A>C||||||	GT:AD:DP:GQ:PGT:PID:PL:SB
TcBrA4_Chr8	938723	.	A	G	3444.77	.	DP=75;ExcessHet=3.0103;MLEAC=2,0;MLEAF=1.00,0.00;RAW_MQ=64388.00;ANN=G|upstream_gene_variant|MODIFIER|acyl-CoA_thioesterase|TcBrA4_0090680|transcript|TcBrA4_0090680-RA|protein_coding||c.-9A>G|||||9|,G|upstream_gene_variant|MODIFIER|hypothetical_protein|TcBrA4_0090690|transcript|TcBrA4_0090690-RA|protein_coding||c.-1262A>G|||||1262|,G|upstream_gene_variant|MODIFIER|hypothetical_protein%2C_conserved|TcBrA4_0090700|transcript|TcBrA4_0090700-RA|protein_coding||c.-4689A>G|||||4689|,G|downstream_gene_variant|MODIFIER|ATP-binding_cassette_transporter_ABCA1%2C_putative|TcBrA4_0090640|transcript|TcBrA4_0090640-RA|protein_coding||c.*4461A>G|||||4461|,G|downstream_gene_variant|MODIFIER|heat_shock_protein-like_protein|TcBrA4_0090650|transcript|TcBrA4_0090650-RA|protein_coding||c.*2299A>G|||||2299|,G|downstream_gene_variant|MODIFIER|tatD_related_deoxyribonuclease%2C_putative|TcBrA4_0090660|transcript|TcBrA4_0090660-RA|protein_coding||c.*1030A>G|||||1030|,G|downstream_gene_variant|MODIFIER|hypothetical_protein%2C_conserved|TcBrA4_0090670|transcript|TcBrA4_0090670-RA|protein_coding||c.*235A>G|||||235|,G|intergenic_region|MODIFIER|hypothetical_protein%2C_conserved-acyl-CoA_thioesterase|TcBrA4_0090670-TcBrA4_0090680|intergenic_region|TcBrA4_0090670-TcBrA4_0090680|||n.938723A>G||||||	GT:AD:DP:GQ:PGT:PID:PL:SB
TcBrA4_Chr8	938737	.	T	G	3596.77	.	DP=81;ExcessHet=3.0103;MLEAC=2,0;MLEAF=1.00,0.00;RAW_MQ=76552.00;ANN=G|synonymous_variant|LOW|acyl-CoA_thioesterase|TcBrA4_0090680|transcript|TcBrA4_0090680-RA|protein_coding|1/1|c.6T>G|p.Leu2Leu|6/954|6/954|2/317||,G|upstream_gene_variant|MODIFIER|hypothetical_protein|TcBrA4_0090690|transcript|TcBrA4_0090690-RA|protein_coding||c.-1248T>G|||||1248|,G|upstream_gene_variant|MODIFIER|hypothetical_protein%2C_conserved|TcBrA4_0090700|transcript|TcBrA4_0090700-RA|protein_coding||c.-4675T>G|||||4675|,G|downstream_gene_variant|MODIFIER|ATP-binding_cassette_transporter_ABCA1%2C_putative|TcBrA4_0090640|transcript|TcBrA4_0090640-RA|protein_coding||c.*4475T>G|||||4475|,G|downstream_gene_variant|MODIFIER|heat_shock_protein-like_protein|TcBrA4_0090650|transcript|TcBrA4_0090650-RA|protein_coding||c.*2313T>G|||||2313|,G|downstream_gene_variant|MODIFIER|tatD_related_deoxyribonuclease%2C_putative|TcBrA4_0090660|transcript|TcBrA4_0090660-RA|protein_coding||c.*1044T>G|||||1044|,G|downstream_gene_variant|MODIFIER|hypothetical_protein%2C_conserved|TcBrA4_0090670|transcript|TcBrA4_0090670-RA|protein_coding||c.*249T>G|||||249|	GT:AD:DP:GQ:PGT:PID:PL:SB
TcBrA4_Chr8	938788	.	A	G	3234.77	.	DP=95;ExcessHet=3.0103;MLEAC=2,0;MLEAF=1.00,0.00;RAW_MQ=105111.00;ANN=G|synonymous_variant|LOW|acyl-CoA_thioesterase|TcBrA4_0090680|transcript|TcBrA4_0090680-RA|protein_coding|1/1|c.57A>G|p.Gln19Gln|57/954|57/954|19/317||,G|upstream_gene_variant|MODIFIER|hypothetical_protein|TcBrA4_0090690|transcript|TcBrA4_0090690-RA|protein_coding||c.-1197A>G|||||1197|,G|upstream_gene_variant|MODIFIER|hypothetical_protein%2C_conserved|TcBrA4_0090700|transcript|TcBrA4_0090700-RA|protein_coding||c.-4624A>G|||||4624|,G|downstream_gene_variant|MODIFIER|ATP-binding_cassette_transporter_ABCA1%2C_putative|TcBrA4_0090640|transcript|TcBrA4_0090640-RA|protein_coding||c.*4526A>G|||||4526|,G|downstream_gene_variant|MODIFIER|heat_shock_protein-like_protein|TcBrA4_0090650|transcript|TcBrA4_0090650-RA|protein_coding||c.*2364A>G|||||2364|,G|downstream_gene_variant|MODIFIER|tatD_related_deoxyribonuclease%2C_putative|TcBrA4_0090660|transcript|TcBrA4_0090660-RA|protein_coding||c.*1095A>G|||||1095|,G|downstream_gene_variant|MODIFIER|hypothetical_protein%2C_conserved|TcBrA4_0090670|transcript|TcBrA4_0090670-RA|protein_coding||c.*300A>G|||||300|	GT:AD:DP:GQ:PL:SB
TcBrA4_Chr8	938901	.	G	T	4004.77	.	BaseQRankSum=-0.856;ClippingRankSum=0.000;DP=89;ExcessHet=3.0103;MLEAC=2,0;MLEAF=1.00,0.00;MQRankSum=-1.686;RAW_MQ=92808.00;ReadPosRankSum=-0.523;ANN=T|missense_variant|MODERATE|acyl-CoA_thioesterase|TcBrA4_0090680|transcript|TcBrA4_0090680-RA|protein_coding|1/1|c.170G>T|p.Arg57Leu|170/954|170/954|57/317||,T|upstream_gene_variant|MODIFIER|hypothetical_protein|TcBrA4_0090690|transcript|TcBrA4_0090690-RA|protein_coding||c.-1084G>T|||||1084|,T|upstream_gene_variant|MODIFIER|hypothetical_protein%2C_conserved|TcBrA4_0090700|transcript|TcBrA4_0090700-RA|protein_coding||c.-4511G>T|||||4511|,T|downstream_gene_variant|MODIFIER|ATP-binding_cassette_transporter_ABCA1%2C_putative|TcBrA4_0090640|transcript|TcBrA4_0090640-RA|protein_coding||c.*4639G>T|||||4639|,T|downstream_gene_variant|MODIFIER|heat_shock_protein-like_protein|TcBrA4_0090650|transcript|TcBrA4_0090650-RA|protein_coding||c.*2477G>T|||||2477|,T|downstream_gene_variant|MODIFIER|tatD_related_deoxyribonuclease%2C_putative|TcBrA4_0090660|transcript|TcBrA4_0090660-RA|protein_coding||c.*1208G>T|||||1208|,T|downstream_gene_variant|MODIFIER|hypothetical_protein%2C_conserved|TcBrA4_0090670|transcript|TcBrA4_0090670-RA|protein_coding||c.*413G>T|||||413|	GT:AD:DP:GQ:PGT:PID:PL:SB
TcBrA4_Chr8	938906	.	A	G	3967.77	.	BaseQRankSum=-0.753;ClippingRankSum=0.000;DP=90;ExcessHet=3.0103;MLEAC=2,0;MLEAF=1.00,0.00;MQRankSum=-1.794;RAW_MQ=90680.00;ReadPosRankSum=-0.665;ANN=G|missense_variant|MODERATE|acyl-CoA_thioesterase|TcBrA4_0090680|transcript|TcBrA4_0090680-RA|protein_coding|1/1|c.175A>G|p.Met59Val|175/954|175/954|59/317||,G|upstream_gene_variant|MODIFIER|hypothetical_protein|TcBrA4_0090690|transcript|TcBrA4_0090690-RA|protein_coding||c.-1079A>G|||||1079|,G|upstream_gene_variant|MODIFIER|hypothetical_protein%2C_conserved|TcBrA4_0090700|transcript|TcBrA4_0090700-RA|protein_coding||c.-4506A>G|||||4506|,G|downstream_gene_variant|MODIFIER|ATP-binding_cassette_transporter_ABCA1%2C_putative|TcBrA4_0090640|transcript|TcBrA4_0090640-RA|protein_coding||c.*4644A>G|||||4644|,G|downstream_gene_variant|MODIFIER|heat_shock_protein-like_protein|TcBrA4_0090650|transcript|TcBrA4_0090650-RA|protein_coding||c.*2482A>G|||||2482|,G|downstream_gene_variant|MODIFIER|tatD_related_deoxyribonuclease%2C_putative|TcBrA4_0090660|transcript|TcBrA4_0090660-RA|protein_coding||c.*1213A>G|||||1213|,G|downstream_gene_variant|MODIFIER|hypothetical_protein%2C_conserved|TcBrA4_0090670|transcript|TcBrA4_0090670-RA|protein_coding||c.*418A>G|||||418|	GT:AD:DP:GQ:PGT:PID:PL:SB
TcBrA4_Chr8	938907	.	T	C	3967.77	.	BaseQRankSum=-0.791;ClippingRankSum=0.000;DP=89;ExcessHet=3.0103;MLEAC=2,0;MLEAF=1.00,0.00;MQRankSum=-1.792;RAW_MQ=90104.00;ReadPosRankSum=-0.670;ANN=C|missense_variant|MODERATE|acyl-CoA_thioesterase|TcBrA4_0090680|transcript|TcBrA4_0090680-RA|protein_coding|1/1|c.176T>C|p.Met59Thr|176/954|176/954|59/317||,C|upstream_gene_variant|MODIFIER|hypothetical_protein|TcBrA4_0090690|transcript|TcBrA4_0090690-RA|protein_coding||c.-1078T>C|||||1078|,C|upstream_gene_variant|MODIFIER|hypothetical_protein%2C_conserved|TcBrA4_0090700|transcript|TcBrA4_0090700-RA|protein_coding||c.-4505T>C|||||4505|,C|downstream_gene_variant|MODIFIER|ATP-binding_cassette_transporter_ABCA1%2C_putative|TcBrA4_0090640|transcript|TcBrA4_0090640-RA|protein_coding||c.*4645T>C|||||4645|,C|downstream_gene_variant|MODIFIER|heat_shock_protein-like_protein|TcBrA4_0090650|transcript|TcBrA4_0090650-RA|protein_coding||c.*2483T>C|||||2483|,C|downstream_gene_variant|MODIFIER|tatD_related_deoxyribonuclease%2C_putative|TcBrA4_0090660|transcript|TcBrA4_0090660-RA|protein_coding||c.*1214T>C|||||1214|,C|downstream_gene_variant|MODIFIER|hypothetical_protein%2C_conserved|TcBrA4_0090670|transcript|TcBrA4_0090670-RA|protein_coding||c.*419T>C|||||419|	GT:AD:DP:GQ:PGT:PID:PL:SB
TcBrA4_Chr8	938929	.	T	C	3049.77	.	BaseQRankSum=-0.669;ClippingRankSum=0.000;DP=93;ExcessHet=3.0103;MLEAC=2,0;MLEAF=1.00,0.00;MQRankSum=-1.767;RAW_MQ=97645.00;ReadPosRankSum=-0.019;ANN=C|synonymous_variant|LOW|acyl-CoA_thioesterase|TcBrA4_0090680|transcript|TcBrA4_0090680-RA|protein_coding|1/1|c.198T>C|p.Ile66Ile|198/954|198/954|66/317||,C|upstream_gene_variant|MODIFIER|hypothetical_protein|TcBrA4_0090690|transcript|TcBrA4_0090690-RA|protein_coding||c.-1056T>C|||||1056|,C|upstream_gene_variant|MODIFIER|hypothetical_protein%2C_conserved|TcBrA4_0090700|transcript|TcBrA4_0090700-RA|protein_coding||c.-4483T>C|||||4483|,C|downstream_gene_variant|MODIFIER|ATP-binding_cassette_transporter_ABCA1%2C_putative|TcBrA4_0090640|transcript|TcBrA4_0090640-RA|protein_coding||c.*4667T>C|||||4667|,C|downstream_gene_variant|MODIFIER|heat_shock_protein-like_protein|TcBrA4_0090650|transcript|TcBrA4_0090650-RA|protein_coding||c.*2505T>C|||||2505|,C|downstream_gene_variant|MODIFIER|tatD_related_deoxyribonuclease%2C_putative|TcBrA4_0090660|transcript|TcBrA4_0090660-RA|protein_coding||c.*1236T>C|||||1236|,C|downstream_gene_variant|MODIFIER|hypothetical_protein%2C_conserved|TcBrA4_0090670|transcript|TcBrA4_0090670-RA|protein_coding||c.*441T>C|||||441|	GT:AD:DP:GQ:PL:SB
TcBrA4_Chr8	938959	.	T	G	3129.77	.	BaseQRankSum=-0.655;ClippingRankSum=0.000;DP=96;ExcessHet=3.0103;MLEAC=2,0;MLEAF=1.00,0.00;MQRankSum=-1.678;RAW_MQ=108127.00;ReadPosRankSum=1.101;ANN=G|synonymous_variant|LOW|acyl-CoA_thioesterase|TcBrA4_0090680|transcript|TcBrA4_0090680-RA|protein_coding|1/1|c.228T>G|p.Ala76Ala|228/954|228/954|76/317||,G|upstream_gene_variant|MODIFIER|hypothetical_protein|TcBrA4_0090690|transcript|TcBrA4_0090690-RA|protein_coding||c.-1026T>G|||||1026|,G|upstream_gene_variant|MODIFIER|hypothetical_protein%2C_conserved|TcBrA4_0090700|transcript|TcBrA4_0090700-RA|protein_coding||c.-4453T>G|||||4453|,G|downstream_gene_variant|MODIFIER|ATP-binding_cassette_transporter_ABCA1%2C_putative|TcBrA4_0090640|transcript|TcBrA4_0090640-RA|protein_coding||c.*4697T>G|||||4697|,G|downstream_gene_variant|MODIFIER|heat_shock_protein-like_protein|TcBrA4_0090650|transcript|TcBrA4_0090650-RA|protein_coding||c.*2535T>G|||||2535|,G|downstream_gene_variant|MODIFIER|tatD_related_deoxyribonuclease%2C_putative|TcBrA4_0090660|transcript|TcBrA4_0090660-RA|protein_coding||c.*1266T>G|||||1266|,G|downstream_gene_variant|MODIFIER|hypothetical_protein%2C_conserved|TcBrA4_0090670|transcript|TcBrA4_0090670-RA|protein_coding||c.*471T>G|||||471|	GT:AD:DP:GQ:PL:SB
TcBrA4_Chr8	938995	.	C	T	3447.77	.	BaseQRankSum=-0.759;ClippingRankSum=0.000;DP=107;ExcessHet=3.0103;MLEAC=2,0;MLEAF=1.00,0.00;MQRankSum=-1.642;RAW_MQ=124077.00;ReadPosRankSum=-0.834;ANN=T|synonymous_variant|LOW|acyl-CoA_thioesterase|TcBrA4_0090680|transcript|TcBrA4_0090680-RA|protein_coding|1/1|c.264C>T|p.Ser88Ser|264/954|264/954|88/317||,T|upstream_gene_variant|MODIFIER|hypothetical_protein|TcBrA4_0090690|transcript|TcBrA4_0090690-RA|protein_coding||c.-990C>T|||||990|,T|upstream_gene_variant|MODIFIER|hypothetical_protein%2C_conserved|TcBrA4_0090700|transcript|TcBrA4_0090700-RA|protein_coding||c.-4417C>T|||||4417|,T|downstream_gene_variant|MODIFIER|ATP-binding_cassette_transporter_ABCA1%2C_putative|TcBrA4_0090640|transcript|TcBrA4_0090640-RA|protein_coding||c.*4733C>T|||||4733|,T|downstream_gene_variant|MODIFIER|heat_shock_protein-like_protein|TcBrA4_0090650|transcript|TcBrA4_0090650-RA|protein_coding||c.*2571C>T|||||2571|,T|downstream_gene_variant|MODIFIER|tatD_related_deoxyribonuclease%2C_putative|TcBrA4_0090660|transcript|TcBrA4_0090660-RA|protein_coding||c.*1302C>T|||||1302|,T|downstream_gene_variant|MODIFIER|hypothetical_protein%2C_conserved|TcBrA4_0090670|transcript|TcBrA4_0090670-RA|protein_coding||c.*507C>T|||||507|	GT:AD:DP:GQ:PL:SB
TcBrA4_Chr8	939007	.	G	A	3600.77	.	BaseQRankSum=-0.870;ClippingRankSum=0.000;DP=109;ExcessHet=3.0103;MLEAC=2,0;MLEAF=1.00,0.00;MQRankSum=-1.642;RAW_MQ=130560.00;ReadPosRankSum=-0.533;ANN=A|synonymous_variant|LOW|acyl-CoA_thioesterase|TcBrA4_0090680|transcript|TcBrA4_0090680-RA|protein_coding|1/1|c.276G>A|p.Leu92Leu|276/954|276/954|92/317||,A|upstream_gene_variant|MODIFIER|hypothetical_protein|TcBrA4_0090690|transcript|TcBrA4_0090690-RA|protein_coding||c.-978G>A|||||978|,A|upstream_gene_variant|MODIFIER|hypothetical_protein%2C_conserved|TcBrA4_0090700|transcript|TcBrA4_0090700-RA|protein_coding||c.-4405G>A|||||4405|,A|downstream_gene_variant|MODIFIER|ATP-binding_cassette_transporter_ABCA1%2C_putative|TcBrA4_0090640|transcript|TcBrA4_0090640-RA|protein_coding||c.*4745G>A|||||4745|,A|downstream_gene_variant|MODIFIER|heat_shock_protein-like_protein|TcBrA4_0090650|transcript|TcBrA4_0090650-RA|protein_coding||c.*2583G>A|||||2583|,A|downstream_gene_variant|MODIFIER|tatD_related_deoxyribonuclease%2C_putative|TcBrA4_0090660|transcript|TcBrA4_0090660-RA|protein_coding||c.*1314G>A|||||1314|,A|downstream_gene_variant|MODIFIER|hypothetical_protein%2C_conserved|TcBrA4_0090670|transcript|TcBrA4_0090670-RA|protein_coding||c.*519G>A|||||519|	GT:AD:DP:GQ:PL:SB
TcBrA4_Chr8	939109	.	A	C	3219.77	.	BaseQRankSum=2.233;ClippingRankSum=0.000;DP=94;ExcessHet=3.0103;MLEAC=2,0;MLEAF=1.00,0.00;MQRankSum=1.496;RAW_MQ=99987.00;ReadPosRankSum=2.181;ANN=C|synonymous_variant|LOW|acyl-CoA_thioesterase|TcBrA4_0090680|transcript|TcBrA4_0090680-RA|protein_coding|1/1|c.378A>C|p.Gly126Gly|378/954|378/954|126/317||,C|upstream_gene_variant|MODIFIER|hypothetical_protein|TcBrA4_0090690|transcript|TcBrA4_0090690-RA|protein_coding||c.-876A>C|||||876|,C|upstream_gene_variant|MODIFIER|hypothetical_protein%2C_conserved|TcBrA4_0090700|transcript|TcBrA4_0090700-RA|protein_coding||c.-4303A>C|||||4303|,C|downstream_gene_variant|MODIFIER|ATP-binding_cassette_transporter_ABCA1%2C_putative|TcBrA4_0090640|transcript|TcBrA4_0090640-RA|protein_coding||c.*4847A>C|||||4847|,C|downstream_gene_variant|MODIFIER|heat_shock_protein-like_protein|TcBrA4_0090650|transcript|TcBrA4_0090650-RA|protein_coding||c.*2685A>C|||||2685|,C|downstream_gene_variant|MODIFIER|tatD_related_deoxyribonuclease%2C_putative|TcBrA4_0090660|transcript|TcBrA4_0090660-RA|protein_coding||c.*1416A>C|||||1416|,C|downstream_gene_variant|MODIFIER|hypothetical_protein%2C_conserved|TcBrA4_0090670|transcript|TcBrA4_0090670-RA|protein_coding||c.*621A>C|||||621|	GT:AD:DP:GQ:PL:SB
TcBrA4_Chr8	939141	.	C	T	3589.77	.	DP=80;ExcessHet=3.0103;MLEAC=2,0;MLEAF=1.00,0.00;RAW_MQ=74859.00;ANN=T|missense_variant|MODERATE|acyl-CoA_thioesterase|TcBrA4_0090680|transcript|TcBrA4_0090680-RA|protein_coding|1/1|c.410C>T|p.Pro137Leu|410/954|410/954|137/317||,T|upstream_gene_variant|MODIFIER|hypothetical_protein|TcBrA4_0090690|transcript|TcBrA4_0090690-RA|protein_coding||c.-844C>T|||||844|,T|upstream_gene_variant|MODIFIER|hypothetical_protein%2C_conserved|TcBrA4_0090700|transcript|TcBrA4_0090700-RA|protein_coding||c.-4271C>T|||||4271|,T|downstream_gene_variant|MODIFIER|ATP-binding_cassette_transporter_ABCA1%2C_putative|TcBrA4_0090640|transcript|TcBrA4_0090640-RA|protein_coding||c.*4879C>T|||||4879|,T|downstream_gene_variant|MODIFIER|heat_shock_protein-like_protein|TcBrA4_0090650|transcript|TcBrA4_0090650-RA|protein_coding||c.*2717C>T|||||2717|,T|downstream_gene_variant|MODIFIER|tatD_related_deoxyribonuclease%2C_putative|TcBrA4_0090660|transcript|TcBrA4_0090660-RA|protein_coding||c.*1448C>T|||||1448|,T|downstream_gene_variant|MODIFIER|hypothetical_protein%2C_conserved|TcBrA4_0090670|transcript|TcBrA4_0090670-RA|protein_coding||c.*653C>T|||||653|	GT:AD:DP:GQ:PGT:PID:PL:SB
TcBrA4_Chr8	939143	.	G	A	3589.77	.	DP=79;ExcessHet=3.0103;MLEAC=2,0;MLEAF=1.00,0.00;RAW_MQ=73212.00;ANN=A|missense_variant|MODERATE|acyl-CoA_thioesterase|TcBrA4_0090680|transcript|TcBrA4_0090680-RA|protein_coding|1/1|c.412G>A|p.Ala138Thr|412/954|412/954|138/317||,A|upstream_gene_variant|MODIFIER|hypothetical_protein|TcBrA4_0090690|transcript|TcBrA4_0090690-RA|protein_coding||c.-842G>A|||||842|,A|upstream_gene_variant|MODIFIER|hypothetical_protein%2C_conserved|TcBrA4_0090700|transcript|TcBrA4_0090700-RA|protein_coding||c.-4269G>A|||||4269|,A|downstream_gene_variant|MODIFIER|ATP-binding_cassette_transporter_ABCA1%2C_putative|TcBrA4_0090640|transcript|TcBrA4_0090640-RA|protein_coding||c.*4881G>A|||||4881|,A|downstream_gene_variant|MODIFIER|heat_shock_protein-like_protein|TcBrA4_0090650|transcript|TcBrA4_0090650-RA|protein_coding||c.*2719G>A|||||2719|,A|downstream_gene_variant|MODIFIER|tatD_related_deoxyribonuclease%2C_putative|TcBrA4_0090660|transcript|TcBrA4_0090660-RA|protein_coding||c.*1450G>A|||||1450|,A|downstream_gene_variant|MODIFIER|hypothetical_protein%2C_conserved|TcBrA4_0090670|transcript|TcBrA4_0090670-RA|protein_coding||c.*655G>A|||||655|	GT:AD:DP:GQ:PGT:PID:PL:SB
TcBrA4_Chr8	939153	.	A	C	3409.77	.	DP=74;ExcessHet=3.0103;MLEAC=2,0;MLEAF=1.00,0.00;RAW_MQ=64000.00;ANN=C|missense_variant|MODERATE|acyl-CoA_thioesterase|TcBrA4_0090680|transcript|TcBrA4_0090680-RA|protein_coding|1/1|c.422A>C|p.Glu141Ala|422/954|422/954|141/317||,C|upstream_gene_variant|MODIFIER|hypothetical_protein|TcBrA4_0090690|transcript|TcBrA4_0090690-RA|protein_coding||c.-832A>C|||||832|,C|upstream_gene_variant|MODIFIER|hypothetical_protein%2C_conserved|TcBrA4_0090700|transcript|TcBrA4_0090700-RA|protein_coding||c.-4259A>C|||||4259|,C|downstream_gene_variant|MODIFIER|ATP-binding_cassette_transporter_ABCA1%2C_putative|TcBrA4_0090640|transcript|TcBrA4_0090640-RA|protein_coding||c.*4891A>C|||||4891|,C|downstream_gene_variant|MODIFIER|heat_shock_protein-like_protein|TcBrA4_0090650|transcript|TcBrA4_0090650-RA|protein_coding||c.*2729A>C|||||2729|,C|downstream_gene_variant|MODIFIER|tatD_related_deoxyribonuclease%2C_putative|TcBrA4_0090660|transcript|TcBrA4_0090660-RA|protein_coding||c.*1460A>C|||||1460|,C|downstream_gene_variant|MODIFIER|hypothetical_protein%2C_conserved|TcBrA4_0090670|transcript|TcBrA4_0090670-RA|protein_coding||c.*665A>C|||||665|	GT:AD:DP:GQ:PGT:PID:PL:SB
TcBrA4_Chr8	939164	.	G	A	2084.77	.	BaseQRankSum=1.906;ClippingRankSum=0.000;DP=69;ExcessHet=3.0103;MLEAC=2,0;MLEAF=1.00,0.00;MQRankSum=-1.367;RAW_MQ=55883.00;ReadPosRankSum=1.633;ANN=A|missense_variant|MODERATE|acyl-CoA_thioesterase|TcBrA4_0090680|transcript|TcBrA4_0090680-RA|protein_coding|1/1|c.433G>A|p.Gly145Ser|433/954|433/954|145/317||,A|upstream_gene_variant|MODIFIER|hypothetical_protein|TcBrA4_0090690|transcript|TcBrA4_0090690-RA|protein_coding||c.-821G>A|||||821|,A|upstream_gene_variant|MODIFIER|hypothetical_protein%2C_conserved|TcBrA4_0090700|transcript|TcBrA4_0090700-RA|protein_coding||c.-4248G>A|||||4248|,A|downstream_gene_variant|MODIFIER|ATP-binding_cassette_transporter_ABCA1%2C_putative|TcBrA4_0090640|transcript|TcBrA4_0090640-RA|protein_coding||c.*4902G>A|||||4902|,A|downstream_gene_variant|MODIFIER|heat_shock_protein-like_protein|TcBrA4_0090650|transcript|TcBrA4_0090650-RA|protein_coding||c.*2740G>A|||||2740|,A|downstream_gene_variant|MODIFIER|tatD_related_deoxyribonuclease%2C_putative|TcBrA4_0090660|transcript|TcBrA4_0090660-RA|protein_coding||c.*1471G>A|||||1471|,A|downstream_gene_variant|MODIFIER|hypothetical_protein%2C_conserved|TcBrA4_0090670|transcript|TcBrA4_0090670-RA|protein_coding||c.*676G>A|||||676|	GT:AD:DP:GQ:PL:SB
TcBrA4_Chr8	939188	.	C	T	2670.77	.	DP=62;ExcessHet=3.0103;MLEAC=2,0;MLEAF=1.00,0.00;RAW_MQ=40540.00;ANN=T|missense_variant|MODERATE|acyl-CoA_thioesterase|TcBrA4_0090680|transcript|TcBrA4_0090680-RA|protein_coding|1/1|c.457C>T|p.His153Tyr|457/954|457/954|153/317||,T|upstream_gene_variant|MODIFIER|hypothetical_protein|TcBrA4_0090690|transcript|TcBrA4_0090690-RA|protein_coding||c.-797C>T|||||797|,T|upstream_gene_variant|MODIFIER|hypothetical_protein%2C_conserved|TcBrA4_0090700|transcript|TcBrA4_0090700-RA|protein_coding||c.-4224C>T|||||4224|,T|downstream_gene_variant|MODIFIER|ATP-binding_cassette_transporter_ABCA1%2C_putative|TcBrA4_0090640|transcript|TcBrA4_0090640-RA|protein_coding||c.*4926C>T|||||4926|,T|downstream_gene_variant|MODIFIER|heat_shock_protein-like_protein|TcBrA4_0090650|transcript|TcBrA4_0090650-RA|protein_coding||c.*2764C>T|||||2764|,T|downstream_gene_variant|MODIFIER|tatD_related_deoxyribonuclease%2C_putative|TcBrA4_0090660|transcript|TcBrA4_0090660-RA|protein_coding||c.*1495C>T|||||1495|,T|downstream_gene_variant|MODIFIER|hypothetical_protein%2C_conserved|TcBrA4_0090670|transcript|TcBrA4_0090670-RA|protein_coding||c.*700C>T|||||700|	GT:AD:DP:GQ:PGT:PID:PL:SB
TcBrA4_Chr8	939197	.	T	A	2677.77	.	DP=62;ExcessHet=3.0103;MLEAC=2,0;MLEAF=1.00,0.00;RAW_MQ=42635.00;ANN=A|missense_variant|MODERATE|acyl-CoA_thioesterase|TcBrA4_0090680|transcript|TcBrA4_0090680-RA|protein_coding|1/1|c.466T>A|p.Ser156Thr|466/954|466/954|156/317||,A|upstream_gene_variant|MODIFIER|hypothetical_protein|TcBrA4_0090690|transcript|TcBrA4_0090690-RA|protein_coding||c.-788T>A|||||788|,A|upstream_gene_variant|MODIFIER|hypothetical_protein%2C_conserved|TcBrA4_0090700|transcript|TcBrA4_0090700-RA|protein_coding||c.-4215T>A|||||4215|,A|downstream_gene_variant|MODIFIER|ATP-binding_cassette_transporter_ABCA1%2C_putative|TcBrA4_0090640|transcript|TcBrA4_0090640-RA|protein_coding||c.*4935T>A|||||4935|,A|downstream_gene_variant|MODIFIER|heat_shock_protein-like_protein|TcBrA4_0090650|transcript|TcBrA4_0090650-RA|protein_coding||c.*2773T>A|||||2773|,A|downstream_gene_variant|MODIFIER|tatD_related_deoxyribonuclease%2C_putative|TcBrA4_0090660|transcript|TcBrA4_0090660-RA|protein_coding||c.*1504T>A|||||1504|,A|downstream_gene_variant|MODIFIER|hypothetical_protein%2C_conserved|TcBrA4_0090670|transcript|TcBrA4_0090670-RA|protein_coding||c.*709T>A|||||709|	GT:AD:DP:GQ:PGT:PID:PL:SB
TcBrA4_Chr8	939223	.	T	C	3081.77	.	DP=71;ExcessHet=3.0103;MLEAC=2,0;MLEAF=1.00,0.00;RAW_MQ=49585.00;ANN=C|synonymous_variant|LOW|acyl-CoA_thioesterase|TcBrA4_0090680|transcript|TcBrA4_0090680-RA|protein_coding|1/1|c.492T>C|p.Arg164Arg|492/954|492/954|164/317||,C|upstream_gene_variant|MODIFIER|hypothetical_protein|TcBrA4_0090690|transcript|TcBrA4_0090690-RA|protein_coding||c.-762T>C|||||762|,C|upstream_gene_variant|MODIFIER|hypothetical_protein%2C_conserved|TcBrA4_0090700|transcript|TcBrA4_0090700-RA|protein_coding||c.-4189T>C|||||4189|,C|downstream_gene_variant|MODIFIER|ATP-binding_cassette_transporter_ABCA1%2C_putative|TcBrA4_0090640|transcript|TcBrA4_0090640-RA|protein_coding||c.*4961T>C|||||4961|,C|downstream_gene_variant|MODIFIER|heat_shock_protein-like_protein|TcBrA4_0090650|transcript|TcBrA4_0090650-RA|protein_coding||c.*2799T>C|||||2799|,C|downstream_gene_variant|MODIFIER|tatD_related_deoxyribonuclease%2C_putative|TcBrA4_0090660|transcript|TcBrA4_0090660-RA|protein_coding||c.*1530T>C|||||1530|,C|downstream_gene_variant|MODIFIER|hypothetical_protein%2C_conserved|TcBrA4_0090670|transcript|TcBrA4_0090670-RA|protein_coding||c.*735T>C|||||735|	GT:AD:DP:GQ:PGT:PID:PL:SB
TcBrA4_Chr8	939233	.	T	C	3052.77	.	DP=69;ExcessHet=3.0103;MLEAC=2,0;MLEAF=1.00,0.00;RAW_MQ=49598.00;ANN=C|missense_variant|MODERATE|acyl-CoA_thioesterase|TcBrA4_0090680|transcript|TcBrA4_0090680-RA|protein_coding|1/1|c.502T>C|p.Cys168Arg|502/954|502/954|168/317||,C|upstream_gene_variant|MODIFIER|hypothetical_protein|TcBrA4_0090690|transcript|TcBrA4_0090690-RA|protein_coding||c.-752T>C|||||752|,C|upstream_gene_variant|MODIFIER|hypothetical_protein%2C_conserved|TcBrA4_0090700|transcript|TcBrA4_0090700-RA|protein_coding||c.-4179T>C|||||4179|,C|downstream_gene_variant|MODIFIER|ATP-binding_cassette_transporter_ABCA1%2C_putative|TcBrA4_0090640|transcript|TcBrA4_0090640-RA|protein_coding||c.*4971T>C|||||4971|,C|downstream_gene_variant|MODIFIER|heat_shock_protein-like_protein|TcBrA4_0090650|transcript|TcBrA4_0090650-RA|protein_coding||c.*2809T>C|||||2809|,C|downstream_gene_variant|MODIFIER|tatD_related_deoxyribonuclease%2C_putative|TcBrA4_0090660|transcript|TcBrA4_0090660-RA|protein_coding||c.*1540T>C|||||1540|,C|downstream_gene_variant|MODIFIER|hypothetical_protein%2C_conserved|TcBrA4_0090670|transcript|TcBrA4_0090670-RA|protein_coding||c.*745T>C|||||745|	GT:AD:DP:GQ:PGT:PID:PL:SB
TcBrA4_Chr8	939261	.	A	G	2802.77	.	DP=64;ExcessHet=3.0103;MLEAC=2,0;MLEAF=1.00,0.00;RAW_MQ=46953.00;ANN=G|missense_variant|MODERATE|acyl-CoA_thioesterase|TcBrA4_0090680|transcript|TcBrA4_0090680-RA|protein_coding|1/1|c.530A>G|p.Asp177Gly|530/954|530/954|177/317||,G|upstream_gene_variant|MODIFIER|hypothetical_protein|TcBrA4_0090690|transcript|TcBrA4_0090690-RA|protein_coding||c.-724A>G|||||724|,G|upstream_gene_variant|MODIFIER|hypothetical_protein%2C_conserved|TcBrA4_0090700|transcript|TcBrA4_0090700-RA|protein_coding||c.-4151A>G|||||4151|,G|downstream_gene_variant|MODIFIER|ATP-binding_cassette_transporter_ABCA1%2C_putative|TcBrA4_0090640|transcript|TcBrA4_0090640-RA|protein_coding||c.*4999A>G|||||4999|,G|downstream_gene_variant|MODIFIER|heat_shock_protein-like_protein|TcBrA4_0090650|transcript|TcBrA4_0090650-RA|protein_coding||c.*2837A>G|||||2837|,G|downstream_gene_variant|MODIFIER|tatD_related_deoxyribonuclease%2C_putative|TcBrA4_0090660|transcript|TcBrA4_0090660-RA|protein_coding||c.*1568A>G|||||1568|,G|downstream_gene_variant|MODIFIER|hypothetical_protein%2C_conserved|TcBrA4_0090670|transcript|TcBrA4_0090670-RA|protein_coding||c.*773A>G|||||773|	GT:AD:DP:GQ:PGT:PID:PL:SB
TcBrA4_Chr8	939268	.	G	A	2879.77	.	DP=64;ExcessHet=3.0103;MLEAC=2,0;MLEAF=1.00,0.00;RAW_MQ=53355.00;ANN=A|synonymous_variant|LOW|acyl-CoA_thioesterase|TcBrA4_0090680|transcript|TcBrA4_0090680-RA|protein_coding|1/1|c.537G>A|p.Val179Val|537/954|537/954|179/317||,A|upstream_gene_variant|MODIFIER|hypothetical_protein|TcBrA4_0090690|transcript|TcBrA4_0090690-RA|protein_coding||c.-717G>A|||||717|,A|upstream_gene_variant|MODIFIER|hypothetical_protein%2C_conserved|TcBrA4_0090700|transcript|TcBrA4_0090700-RA|protein_coding||c.-4144G>A|||||4144|,A|downstream_gene_variant|MODIFIER|heat_shock_protein-like_protein|TcBrA4_0090650|transcript|TcBrA4_0090650-RA|protein_coding||c.*2844G>A|||||2844|,A|downstream_gene_variant|MODIFIER|tatD_related_deoxyribonuclease%2C_putative|TcBrA4_0090660|transcript|TcBrA4_0090660-RA|protein_coding||c.*1575G>A|||||1575|,A|downstream_gene_variant|MODIFIER|hypothetical_protein%2C_conserved|TcBrA4_0090670|transcript|TcBrA4_0090670-RA|protein_coding||c.*780G>A|||||780|	GT:AD:DP:GQ:PGT:PID:PL:SB
TcBrA4_Chr8	939281	.	T	C	3163.77	.	DP=70;ExcessHet=3.0103;MLEAC=2,0;MLEAF=1.00,0.00;RAW_MQ=63096.00;ANN=C|synonymous_variant|LOW|acyl-CoA_thioesterase|TcBrA4_0090680|transcript|TcBrA4_0090680-RA|protein_coding|1/1|c.550T>C|p.Leu184Leu|550/954|550/954|184/317||,C|upstream_gene_variant|MODIFIER|hypothetical_protein|TcBrA4_0090690|transcript|TcBrA4_0090690-RA|protein_coding||c.-704T>C|||||704|,C|upstream_gene_variant|MODIFIER|hypothetical_protein%2C_conserved|TcBrA4_0090700|transcript|TcBrA4_0090700-RA|protein_coding||c.-4131T>C|||||4131|,C|downstream_gene_variant|MODIFIER|heat_shock_protein-like_protein|TcBrA4_0090650|transcript|TcBrA4_0090650-RA|protein_coding||c.*2857T>C|||||2857|,C|downstream_gene_variant|MODIFIER|tatD_related_deoxyribonuclease%2C_putative|TcBrA4_0090660|transcript|TcBrA4_0090660-RA|protein_coding||c.*1588T>C|||||1588|,C|downstream_gene_variant|MODIFIER|hypothetical_protein%2C_conserved|TcBrA4_0090670|transcript|TcBrA4_0090670-RA|protein_coding||c.*793T>C|||||793|	GT:AD:DP:GQ:PGT:PID:PL:SB
TcBrA4_Chr8	939282	.	T	C	3208.77	.	DP=70;ExcessHet=3.0103;MLEAC=2,0;MLEAF=1.00,0.00;RAW_MQ=63096.00;ANN=C|missense_variant|MODERATE|acyl-CoA_thioesterase|TcBrA4_0090680|transcript|TcBrA4_0090680-RA|protein_coding|1/1|c.551T>C|p.Leu184Ser|551/954|551/954|184/317||,C|upstream_gene_variant|MODIFIER|hypothetical_protein|TcBrA4_0090690|transcript|TcBrA4_0090690-RA|protein_coding||c.-703T>C|||||703|,C|upstream_gene_variant|MODIFIER|hypothetical_protein%2C_conserved|TcBrA4_0090700|transcript|TcBrA4_0090700-RA|protein_coding||c.-4130T>C|||||4130|,C|downstream_gene_variant|MODIFIER|heat_shock_protein-like_protein|TcBrA4_0090650|transcript|TcBrA4_0090650-RA|protein_coding||c.*2858T>C|||||2858|,C|downstream_gene_variant|MODIFIER|tatD_related_deoxyribonuclease%2C_putative|TcBrA4_0090660|transcript|TcBrA4_0090660-RA|protein_coding||c.*1589T>C|||||1589|,C|downstream_gene_variant|MODIFIER|hypothetical_protein%2C_conserved|TcBrA4_0090670|transcript|TcBrA4_0090670-RA|protein_coding||c.*794T>C|||||794|	GT:AD:DP:GQ:PGT:PID:PL:SB
TcBrA4_Chr8	939289	.	T	C	3316.77	.	DP=75;ExcessHet=3.0103;MLEAC=2,0;MLEAF=1.00,0.00;RAW_MQ=73315.00;ANN=C|synonymous_variant|LOW|acyl-CoA_thioesterase|TcBrA4_0090680|transcript|TcBrA4_0090680-RA|protein_coding|1/1|c.558T>C|p.Phe186Phe|558/954|558/954|186/317||,C|upstream_gene_variant|MODIFIER|hypothetical_protein|TcBrA4_0090690|transcript|TcBrA4_0090690-RA|protein_coding||c.-696T>C|||||696|,C|upstream_gene_variant|MODIFIER|hypothetical_protein%2C_conserved|TcBrA4_0090700|transcript|TcBrA4_0090700-RA|protein_coding||c.-4123T>C|||||4123|,C|downstream_gene_variant|MODIFIER|heat_shock_protein-like_protein|TcBrA4_0090650|transcript|TcBrA4_0090650-RA|protein_coding||c.*2865T>C|||||2865|,C|downstream_gene_variant|MODIFIER|tatD_related_deoxyribonuclease%2C_putative|TcBrA4_0090660|transcript|TcBrA4_0090660-RA|protein_coding||c.*1596T>C|||||1596|,C|downstream_gene_variant|MODIFIER|hypothetical_protein%2C_conserved|TcBrA4_0090670|transcript|TcBrA4_0090670-RA|protein_coding||c.*801T>C|||||801|	GT:AD:DP:GQ:PGT:PID:PL:SB
TcBrA4_Chr8	939449	.	G	A	3894.77	.	DP=89;ExcessHet=3.0103;MLEAC=2,0;MLEAF=1.00,0.00;RAW_MQ=106806.00;ANN=A|missense_variant|MODERATE|acyl-CoA_thioesterase|TcBrA4_0090680|transcript|TcBrA4_0090680-RA|protein_coding|1/1|c.718G>A|p.Gly240Arg|718/954|718/954|240/317||,A|upstream_gene_variant|MODIFIER|hypothetical_protein|TcBrA4_0090690|transcript|TcBrA4_0090690-RA|protein_coding||c.-536G>A|||||536|,A|upstream_gene_variant|MODIFIER|hypothetical_protein%2C_conserved|TcBrA4_0090700|transcript|TcBrA4_0090700-RA|protein_coding||c.-3963G>A|||||3963|,A|downstream_gene_variant|MODIFIER|heat_shock_protein-like_protein|TcBrA4_0090650|transcript|TcBrA4_0090650-RA|protein_coding||c.*3025G>A|||||3025|,A|downstream_gene_variant|MODIFIER|tatD_related_deoxyribonuclease%2C_putative|TcBrA4_0090660|transcript|TcBrA4_0090660-RA|protein_coding||c.*1756G>A|||||1756|,A|downstream_gene_variant|MODIFIER|hypothetical_protein%2C_conserved|TcBrA4_0090670|transcript|TcBrA4_0090670-RA|protein_coding||c.*961G>A|||||961|	GT:AD:DP:GQ:PGT:PID:PL:SB
TcBrA4_Chr8	939454	.	T	C	3761.77	.	DP=82;ExcessHet=3.0103;MLEAC=2,0;MLEAF=1.00,0.00;RAW_MQ=96302.00;ANN=C|synonymous_variant|LOW|acyl-CoA_thioesterase|TcBrA4_0090680|transcript|TcBrA4_0090680-RA|protein_coding|1/1|c.723T>C|p.Phe241Phe|723/954|723/954|241/317||,C|upstream_gene_variant|MODIFIER|hypothetical_protein|TcBrA4_0090690|transcript|TcBrA4_0090690-RA|protein_coding||c.-531T>C|||||531|,C|upstream_gene_variant|MODIFIER|hypothetical_protein%2C_conserved|TcBrA4_0090700|transcript|TcBrA4_0090700-RA|protein_coding||c.-3958T>C|||||3958|,C|downstream_gene_variant|MODIFIER|heat_shock_protein-like_protein|TcBrA4_0090650|transcript|TcBrA4_0090650-RA|protein_coding||c.*3030T>C|||||3030|,C|downstream_gene_variant|MODIFIER|tatD_related_deoxyribonuclease%2C_putative|TcBrA4_0090660|transcript|TcBrA4_0090660-RA|protein_coding||c.*1761T>C|||||1761|,C|downstream_gene_variant|MODIFIER|hypothetical_protein%2C_conserved|TcBrA4_0090670|transcript|TcBrA4_0090670-RA|protein_coding||c.*966T>C|||||966|	GT:AD:DP:GQ:PGT:PID:PL:SB
TcBrA4_Chr8	939505	.	T	C	3620.77	.	DP=82;ExcessHet=3.0103;MLEAC=2,0;MLEAF=1.00,0.00;RAW_MQ=90244.00;ANN=C|synonymous_variant|LOW|acyl-CoA_thioesterase|TcBrA4_0090680|transcript|TcBrA4_0090680-RA|protein_coding|1/1|c.774T>C|p.Phe258Phe|774/954|774/954|258/317||,C|upstream_gene_variant|MODIFIER|hypothetical_protein|TcBrA4_0090690|transcript|TcBrA4_0090690-RA|protein_coding||c.-480T>C|||||480|,C|upstream_gene_variant|MODIFIER|hypothetical_protein%2C_conserved|TcBrA4_0090700|transcript|TcBrA4_0090700-RA|protein_coding||c.-3907T>C|||||3907|,C|downstream_gene_variant|MODIFIER|heat_shock_protein-like_protein|TcBrA4_0090650|transcript|TcBrA4_0090650-RA|protein_coding||c.*3081T>C|||||3081|,C|downstream_gene_variant|MODIFIER|tatD_related_deoxyribonuclease%2C_putative|TcBrA4_0090660|transcript|TcBrA4_0090660-RA|protein_coding||c.*1812T>C|||||1812|,C|downstream_gene_variant|MODIFIER|hypothetical_protein%2C_conserved|TcBrA4_0090670|transcript|TcBrA4_0090670-RA|protein_coding||c.*1017T>C|||||1017|	GT:AD:DP:GQ:PGT:PID:PL:SB
TcBrA4_Chr8	939517	.	C	G	3415.77	.	DP=77;ExcessHet=3.0103;MLEAC=2,0;MLEAF=1.00,0.00;RAW_MQ=82893.00;ANN=G|missense_variant|MODERATE|acyl-CoA_thioesterase|TcBrA4_0090680|transcript|TcBrA4_0090680-RA|protein_coding|1/1|c.786C>G|p.Asp262Glu|786/954|786/954|262/317||,G|upstream_gene_variant|MODIFIER|hypothetical_protein|TcBrA4_0090690|transcript|TcBrA4_0090690-RA|protein_coding||c.-468C>G|||||468|,G|upstream_gene_variant|MODIFIER|hypothetical_protein%2C_conserved|TcBrA4_0090700|transcript|TcBrA4_0090700-RA|protein_coding||c.-3895C>G|||||3895|,G|downstream_gene_variant|MODIFIER|heat_shock_protein-like_protein|TcBrA4_0090650|transcript|TcBrA4_0090650-RA|protein_coding||c.*3093C>G|||||3093|,G|downstream_gene_variant|MODIFIER|tatD_related_deoxyribonuclease%2C_putative|TcBrA4_0090660|transcript|TcBrA4_0090660-RA|protein_coding||c.*1824C>G|||||1824|,G|downstream_gene_variant|MODIFIER|hypothetical_protein%2C_conserved|TcBrA4_0090670|transcript|TcBrA4_0090670-RA|protein_coding||c.*1029C>G|||||1029|	GT:AD:DP:GQ:PGT:PID:PL:SB
TcBrA4_Chr8	939550	.	A	G	1929.77	.	BaseQRankSum=-0.759;ClippingRankSum=0.000;DP=62;ExcessHet=3.0103;MLEAC=2,0;MLEAF=1.00,0.00;MQRankSum=-1.358;RAW_MQ=68906.00;ReadPosRankSum=0.559;ANN=G|synonymous_variant|LOW|acyl-CoA_thioesterase|TcBrA4_0090680|transcript|TcBrA4_0090680-RA|protein_coding|1/1|c.819A>G|p.Glu273Glu|819/954|819/954|273/317||,G|upstream_gene_variant|MODIFIER|hypothetical_protein|TcBrA4_0090690|transcript|TcBrA4_0090690-RA|protein_coding||c.-435A>G|||||435|,G|upstream_gene_variant|MODIFIER|hypothetical_protein%2C_conserved|TcBrA4_0090700|transcript|TcBrA4_0090700-RA|protein_coding||c.-3862A>G|||||3862|,G|downstream_gene_variant|MODIFIER|heat_shock_protein-like_protein|TcBrA4_0090650|transcript|TcBrA4_0090650-RA|protein_coding||c.*3126A>G|||||3126|,G|downstream_gene_variant|MODIFIER|tatD_related_deoxyribonuclease%2C_putative|TcBrA4_0090660|transcript|TcBrA4_0090660-RA|protein_coding||c.*1857A>G|||||1857|,G|downstream_gene_variant|MODIFIER|hypothetical_protein%2C_conserved|TcBrA4_0090670|transcript|TcBrA4_0090670-RA|protein_coding||c.*1062A>G|||||1062|	GT:AD:DP:GQ:PL:SB
TcBrA4_Chr8	939599	.	G	A	2189.77	.	BaseQRankSum=1.937;ClippingRankSum=0.000;DP=72;ExcessHet=3.0103;MLEAC=2,0;MLEAF=1.00,0.00;MQRankSum=-1.932;RAW_MQ=82279.00;ReadPosRankSum=-0.875;ANN=A|missense_variant|MODERATE|acyl-CoA_thioesterase|TcBrA4_0090680|transcript|TcBrA4_0090680-RA|protein_coding|1/1|c.868G>A|p.Val290Met|868/954|868/954|290/317||,A|upstream_gene_variant|MODIFIER|hypothetical_protein|TcBrA4_0090690|transcript|TcBrA4_0090690-RA|protein_coding||c.-386G>A|||||386|,A|upstream_gene_variant|MODIFIER|hypothetical_protein%2C_conserved|TcBrA4_0090700|transcript|TcBrA4_0090700-RA|protein_coding||c.-3813G>A|||||3813|,A|downstream_gene_variant|MODIFIER|heat_shock_protein-like_protein|TcBrA4_0090650|transcript|TcBrA4_0090650-RA|protein_coding||c.*3175G>A|||||3175|,A|downstream_gene_variant|MODIFIER|tatD_related_deoxyribonuclease%2C_putative|TcBrA4_0090660|transcript|TcBrA4_0090660-RA|protein_coding||c.*1906G>A|||||1906|,A|downstream_gene_variant|MODIFIER|hypothetical_protein%2C_conserved|TcBrA4_0090670|transcript|TcBrA4_0090670-RA|protein_coding||c.*1111G>A|||||1111|	GT:AD:DP:GQ:PL:SB
TcBrA4_Chr8	939691	.	A	G	2076.77	.	BaseQRankSum=-0.654;ClippingRankSum=0.000;DP=51;ExcessHet=3.0103;MLEAC=2,0;MLEAF=1.00,0.00;MQRankSum=-1.628;RAW_MQ=43451.00;ReadPosRankSum=0.170;ANN=G|upstream_gene_variant|MODIFIER|hypothetical_protein|TcBrA4_0090690|transcript|TcBrA4_0090690-RA|protein_coding||c.-294A>G|||||294|,G|upstream_gene_variant|MODIFIER|hypothetical_protein%2C_conserved|TcBrA4_0090700|transcript|TcBrA4_0090700-RA|protein_coding||c.-3721A>G|||||3721|,G|downstream_gene_variant|MODIFIER|heat_shock_protein-like_protein|TcBrA4_0090650|transcript|TcBrA4_0090650-RA|protein_coding||c.*3267A>G|||||3267|,G|downstream_gene_variant|MODIFIER|tatD_related_deoxyribonuclease%2C_putative|TcBrA4_0090660|transcript|TcBrA4_0090660-RA|protein_coding||c.*1998A>G|||||1998|,G|downstream_gene_variant|MODIFIER|hypothetical_protein%2C_conserved|TcBrA4_0090670|transcript|TcBrA4_0090670-RA|protein_coding||c.*1203A>G|||||1203|,G|downstream_gene_variant|MODIFIER|acyl-CoA_thioesterase|TcBrA4_0090680|transcript|TcBrA4_0090680-RA|protein_coding||c.*6A>G|||||6|,G|intergenic_region|MODIFIER|acyl-CoA_thioesterase-hypothetical_protein|TcBrA4_0090680-TcBrA4_0090690|intergenic_region|TcBrA4_0090680-TcBrA4_0090690|||n.939691A>G||||||	GT:AD:DP:GQ:PGT:PID:PL:SB
TcBrA4_Chr8	939707	.	T	A	1948.77	.	BaseQRankSum=1.174;ClippingRankSum=0.000;DP=43;ExcessHet=3.0103;MLEAC=2,0;MLEAF=1.00,0.00;MQRankSum=-1.763;RAW_MQ=32254.00;ReadPosRankSum=0.524;ANN=A|upstream_gene_variant|MODIFIER|hypothetical_protein|TcBrA4_0090690|transcript|TcBrA4_0090690-RA|protein_coding||c.-278T>A|||||278|,A|upstream_gene_variant|MODIFIER|hypothetical_protein%2C_conserved|TcBrA4_0090700|transcript|TcBrA4_0090700-RA|protein_coding||c.-3705T>A|||||3705|,A|downstream_gene_variant|MODIFIER|heat_shock_protein-like_protein|TcBrA4_0090650|transcript|TcBrA4_0090650-RA|protein_coding||c.*3283T>A|||||3283|,A|downstream_gene_variant|MODIFIER|tatD_related_deoxyribonuclease%2C_putative|TcBrA4_0090660|transcript|TcBrA4_0090660-RA|protein_coding||c.*2014T>A|||||2014|,A|downstream_gene_variant|MODIFIER|hypothetical_protein%2C_conserved|TcBrA4_0090670|transcript|TcBrA4_0090670-RA|protein_coding||c.*1219T>A|||||1219|,A|downstream_gene_variant|MODIFIER|acyl-CoA_thioesterase|TcBrA4_0090680|transcript|TcBrA4_0090680-RA|protein_coding||c.*22T>A|||||22|,A|intergenic_region|MODIFIER|acyl-CoA_thioesterase-hypothetical_protein|TcBrA4_0090680-TcBrA4_0090690|intergenic_region|TcBrA4_0090680-TcBrA4_0090690|||n.939707T>A||||||	GT:AD:DP:GQ:PGT:PID:PL:SB
TcBrA4_Chr8	939710	.	ACTCTCTCT	A	1734.73	.	BaseQRankSum=0.467;ClippingRankSum=0.000;DP=42;ExcessHet=3.0103;MLEAC=1,1,0;MLEAF=0.500,0.500,0.00;MQRankSum=-1.861;RAW_MQ=30607.00;ReadPosRankSum=0.694;ANN=A|upstream_gene_variant|MODIFIER|hypothetical_protein|TcBrA4_0090690|transcript|TcBrA4_0090690-RA|protein_coding||c.-274_-267delCTCTCTCT|||||274|,A|upstream_gene_variant|MODIFIER|hypothetical_protein%2C_conserved|TcBrA4_0090700|transcript|TcBrA4_0090700-RA|protein_coding||c.-3701_-3694delCTCTCTCT|||||3701|,A|downstream_gene_variant|MODIFIER|heat_shock_protein-like_protein|TcBrA4_0090650|transcript|TcBrA4_0090650-RA|protein_coding||c.*3287_*3294delCTCTCTCT|||||3287|,A|downstream_gene_variant|MODIFIER|tatD_related_deoxyribonuclease%2C_putative|TcBrA4_0090660|transcript|TcBrA4_0090660-RA|protein_coding||c.*2018_*2025delCTCTCTCT|||||2018|,A|downstream_gene_variant|MODIFIER|hypothetical_protein%2C_conserved|TcBrA4_0090670|transcript|TcBrA4_0090670-RA|protein_coding||c.*1223_*1230delCTCTCTCT|||||1223|,A|downstream_gene_variant|MODIFIER|acyl-CoA_thioesterase|TcBrA4_0090680|transcript|TcBrA4_0090680-RA|protein_coding||c.*26_*33delCTCTCTCT|||||26|,A|intergenic_region|MODIFIER|acyl-CoA_thioesterase-hypothetical_protein|TcBrA4_0090680-TcBrA4_0090690|intergenic_region|TcBrA4_0090680-TcBrA4_0090690|||n.939711_939718delCTCTCTCT||||||	GT:AD:DP:GQ:PL:SB
TcBrA4_Chr8	939737	.	T	C	1681.77	.	DP=36;ExcessHet=3.0103;MLEAC=2,0;MLEAF=1.00,0.00;RAW_MQ=21515.00;ANN=C|upstream_gene_variant|MODIFIER|hypothetical_protein|TcBrA4_0090690|transcript|TcBrA4_0090690-RA|protein_coding||c.-248T>C|||||248|,C|upstream_gene_variant|MODIFIER|hypothetical_protein%2C_conserved|TcBrA4_0090700|transcript|TcBrA4_0090700-RA|protein_coding||c.-3675T>C|||||3675|,C|downstream_gene_variant|MODIFIER|heat_shock_protein-like_protein|TcBrA4_0090650|transcript|TcBrA4_0090650-RA|protein_coding||c.*3313T>C|||||3313|,C|downstream_gene_variant|MODIFIER|tatD_related_deoxyribonuclease%2C_putative|TcBrA4_0090660|transcript|TcBrA4_0090660-RA|protein_coding||c.*2044T>C|||||2044|,C|downstream_gene_variant|MODIFIER|hypothetical_protein%2C_conserved|TcBrA4_0090670|transcript|TcBrA4_0090670-RA|protein_coding||c.*1249T>C|||||1249|,C|downstream_gene_variant|MODIFIER|acyl-CoA_thioesterase|TcBrA4_0090680|transcript|TcBrA4_0090680-RA|protein_coding||c.*52T>C|||||52|,C|intergenic_region|MODIFIER|acyl-CoA_thioesterase-hypothetical_protein|TcBrA4_0090680-TcBrA4_0090690|intergenic_region|TcBrA4_0090680-TcBrA4_0090690|||n.939737T>C||||||	GT:AD:DP:GQ:PGT:PID:PL:SB
TcBrA4_Chr8	939739	.	A	C	1681.77	.	DP=38;ExcessHet=3.0103;MLEAC=2,0;MLEAF=1.00,0.00;RAW_MQ=24879.00;ANN=C|upstream_gene_variant|MODIFIER|hypothetical_protein|TcBrA4_0090690|transcript|TcBrA4_0090690-RA|protein_coding||c.-246A>C|||||246|,C|upstream_gene_variant|MODIFIER|hypothetical_protein%2C_conserved|TcBrA4_0090700|transcript|TcBrA4_0090700-RA|protein_coding||c.-3673A>C|||||3673|,C|downstream_gene_variant|MODIFIER|heat_shock_protein-like_protein|TcBrA4_0090650|transcript|TcBrA4_0090650-RA|protein_coding||c.*3315A>C|||||3315|,C|downstream_gene_variant|MODIFIER|tatD_related_deoxyribonuclease%2C_putative|TcBrA4_0090660|transcript|TcBrA4_0090660-RA|protein_coding||c.*2046A>C|||||2046|,C|downstream_gene_variant|MODIFIER|hypothetical_protein%2C_conserved|TcBrA4_0090670|transcript|TcBrA4_0090670-RA|protein_coding||c.*1251A>C|||||1251|,C|downstream_gene_variant|MODIFIER|acyl-CoA_thioesterase|TcBrA4_0090680|transcript|TcBrA4_0090680-RA|protein_coding||c.*54A>C|||||54|,C|intergenic_region|MODIFIER|acyl-CoA_thioesterase-hypothetical_protein|TcBrA4_0090680-TcBrA4_0090690|intergenic_region|TcBrA4_0090680-TcBrA4_0090690|||n.939739A>C||||||	GT:AD:DP:GQ:PGT:PID:PL:SB
TcBrA4_Chr8	939746	.	T	G	1636.77	.	DP=36;ExcessHet=3.0103;MLEAC=2,0;MLEAF=1.00,0.00;RAW_MQ=23821.00;ANN=G|upstream_gene_variant|MODIFIER|hypothetical_protein|TcBrA4_0090690|transcript|TcBrA4_0090690-RA|protein_coding||c.-239T>G|||||239|,G|upstream_gene_variant|MODIFIER|hypothetical_protein%2C_conserved|TcBrA4_0090700|transcript|TcBrA4_0090700-RA|protein_coding||c.-3666T>G|||||3666|,G|downstream_gene_variant|MODIFIER|heat_shock_protein-like_protein|TcBrA4_0090650|transcript|TcBrA4_0090650-RA|protein_coding||c.*3322T>G|||||3322|,G|downstream_gene_variant|MODIFIER|tatD_related_deoxyribonuclease%2C_putative|TcBrA4_0090660|transcript|TcBrA4_0090660-RA|protein_coding||c.*2053T>G|||||2053|,G|downstream_gene_variant|MODIFIER|hypothetical_protein%2C_conserved|TcBrA4_0090670|transcript|TcBrA4_0090670-RA|protein_coding||c.*1258T>G|||||1258|,G|downstream_gene_variant|MODIFIER|acyl-CoA_thioesterase|TcBrA4_0090680|transcript|TcBrA4_0090680-RA|protein_coding||c.*61T>G|||||61|,G|intergenic_region|MODIFIER|acyl-CoA_thioesterase-hypothetical_protein|TcBrA4_0090680-TcBrA4_0090690|intergenic_region|TcBrA4_0090680-TcBrA4_0090690|||n.939746T>G||||||	GT:AD:DP:GQ:PGT:PID:PL:SB
TcBrA4_Chr8	939916	.	G	A	1288.77	.	DP=31;ExcessHet=3.0103;MLEAC=2,0;MLEAF=1.00,0.00;RAW_MQ=41819.00;ANN=A|upstream_gene_variant|MODIFIER|hypothetical_protein|TcBrA4_0090690|transcript|TcBrA4_0090690-RA|protein_coding||c.-69G>A|||||69|,A|upstream_gene_variant|MODIFIER|hypothetical_protein%2C_conserved|TcBrA4_0090700|transcript|TcBrA4_0090700-RA|protein_coding||c.-3496G>A|||||3496|,A|upstream_gene_variant|MODIFIER|hypothetical_protein|TcBrA4_0090710|transcript|TcBrA4_0090710-RA|protein_coding||c.-4970G>A|||||4970|,A|downstream_gene_variant|MODIFIER|heat_shock_protein-like_protein|TcBrA4_0090650|transcript|TcBrA4_0090650-RA|protein_coding||c.*3492G>A|||||3492|,A|downstream_gene_variant|MODIFIER|tatD_related_deoxyribonuclease%2C_putative|TcBrA4_0090660|transcript|TcBrA4_0090660-RA|protein_coding||c.*2223G>A|||||2223|,A|downstream_gene_variant|MODIFIER|hypothetical_protein%2C_conserved|TcBrA4_0090670|transcript|TcBrA4_0090670-RA|protein_coding||c.*1428G>A|||||1428|,A|downstream_gene_variant|MODIFIER|acyl-CoA_thioesterase|TcBrA4_0090680|transcript|TcBrA4_0090680-RA|protein_coding||c.*231G>A|||||231|,A|intergenic_region|MODIFIER|acyl-CoA_thioesterase-hypothetical_protein|TcBrA4_0090680-TcBrA4_0090690|intergenic_region|TcBrA4_0090680-TcBrA4_0090690|||n.939916G>A||||||	GT:AD:DP:GQ:PGT:PID:PL:SB
TcBrA4_Chr8	939990	.	C	T	2535.77	.	DP=71;ExcessHet=3.0103;MLEAC=2,0;MLEAF=1.00,0.00;RAW_MQ=103828.00;ANN=T|synonymous_variant|LOW|hypothetical_protein|TcBrA4_0090690|transcript|TcBrA4_0090690-RA|protein_coding|1/1|c.6C>T|p.His2His|6/2364|6/2364|2/787||,T|upstream_gene_variant|MODIFIER|hypothetical_protein%2C_conserved|TcBrA4_0090700|transcript|TcBrA4_0090700-RA|protein_coding||c.-3422C>T|||||3422|,T|upstream_gene_variant|MODIFIER|hypothetical_protein|TcBrA4_0090710|transcript|TcBrA4_0090710-RA|protein_coding||c.-4896C>T|||||4896|,T|downstream_gene_variant|MODIFIER|heat_shock_protein-like_protein|TcBrA4_0090650|transcript|TcBrA4_0090650-RA|protein_coding||c.*3566C>T|||||3566|,T|downstream_gene_variant|MODIFIER|tatD_related_deoxyribonuclease%2C_putative|TcBrA4_0090660|transcript|TcBrA4_0090660-RA|protein_coding||c.*2297C>T|||||2297|,T|downstream_gene_variant|MODIFIER|hypothetical_protein%2C_conserved|TcBrA4_0090670|transcript|TcBrA4_0090670-RA|protein_coding||c.*1502C>T|||||1502|,T|downstream_gene_variant|MODIFIER|acyl-CoA_thioesterase|TcBrA4_0090680|transcript|TcBrA4_0090680-RA|protein_coding||c.*305C>T|||||305|	GT:AD:DP:GQ:PL:SB
TcBrA4_Chr8	940076	.	C	T	3136.77	.	DP=86;ExcessHet=3.0103;MLEAC=2,0;MLEAF=1.00,0.00;RAW_MQ=142708.00;ANN=T|missense_variant|MODERATE|hypothetical_protein|TcBrA4_0090690|transcript|TcBrA4_0090690-RA|protein_coding|1/1|c.92C>T|p.Ala31Val|92/2364|92/2364|31/787||,T|upstream_gene_variant|MODIFIER|hypothetical_protein%2C_conserved|TcBrA4_0090700|transcript|TcBrA4_0090700-RA|protein_coding||c.-3336C>T|||||3336|,T|upstream_gene_variant|MODIFIER|hypothetical_protein|TcBrA4_0090710|transcript|TcBrA4_0090710-RA|protein_coding||c.-4810C>T|||||4810|,T|downstream_gene_variant|MODIFIER|heat_shock_protein-like_protein|TcBrA4_0090650|transcript|TcBrA4_0090650-RA|protein_coding||c.*3652C>T|||||3652|,T|downstream_gene_variant|MODIFIER|tatD_related_deoxyribonuclease%2C_putative|TcBrA4_0090660|transcript|TcBrA4_0090660-RA|protein_coding||c.*2383C>T|||||2383|,T|downstream_gene_variant|MODIFIER|hypothetical_protein%2C_conserved|TcBrA4_0090670|transcript|TcBrA4_0090670-RA|protein_coding||c.*1588C>T|||||1588|,T|downstream_gene_variant|MODIFIER|acyl-CoA_thioesterase|TcBrA4_0090680|transcript|TcBrA4_0090680-RA|protein_coding||c.*391C>T|||||391|	GT:AD:DP:GQ:PL:SB
TcBrA4_Chr8	940131	.	G	A	3968.77	.	DP=102;ExcessHet=3.0103;MLEAC=2,0;MLEAF=1.00,0.00;RAW_MQ=174098.00;ANN=A|synonymous_variant|LOW|hypothetical_protein|TcBrA4_0090690|transcript|TcBrA4_0090690-RA|protein_coding|1/1|c.147G>A|p.Gln49Gln|147/2364|147/2364|49/787||,A|upstream_gene_variant|MODIFIER|hypothetical_protein%2C_conserved|TcBrA4_0090700|transcript|TcBrA4_0090700-RA|protein_coding||c.-3281G>A|||||3281|,A|upstream_gene_variant|MODIFIER|hypothetical_protein|TcBrA4_0090710|transcript|TcBrA4_0090710-RA|protein_coding||c.-4755G>A|||||4755|,A|downstream_gene_variant|MODIFIER|heat_shock_protein-like_protein|TcBrA4_0090650|transcript|TcBrA4_0090650-RA|protein_coding||c.*3707G>A|||||3707|,A|downstream_gene_variant|MODIFIER|tatD_related_deoxyribonuclease%2C_putative|TcBrA4_0090660|transcript|TcBrA4_0090660-RA|protein_coding||c.*2438G>A|||||2438|,A|downstream_gene_variant|MODIFIER|hypothetical_protein%2C_conserved|TcBrA4_0090670|transcript|TcBrA4_0090670-RA|protein_coding||c.*1643G>A|||||1643|,A|downstream_gene_variant|MODIFIER|acyl-CoA_thioesterase|TcBrA4_0090680|transcript|TcBrA4_0090680-RA|protein_coding||c.*446G>A|||||446|	GT:AD:DP:GQ:PL:SB
TcBrA4_Chr8	940236	.	G	A	4850.77	.	DP=120;ExcessHet=3.0103;MLEAC=2,0;MLEAF=1.00,0.00;RAW_MQ=210204.00;ANN=A|synonymous_variant|LOW|hypothetical_protein|TcBrA4_0090690|transcript|TcBrA4_0090690-RA|protein_coding|1/1|c.252G>A|p.Leu84Leu|252/2364|252/2364|84/787||,A|upstream_gene_variant|MODIFIER|hypothetical_protein%2C_conserved|TcBrA4_0090700|transcript|TcBrA4_0090700-RA|protein_coding||c.-3176G>A|||||3176|,A|upstream_gene_variant|MODIFIER|hypothetical_protein|TcBrA4_0090710|transcript|TcBrA4_0090710-RA|protein_coding||c.-4650G>A|||||4650|,A|downstream_gene_variant|MODIFIER|heat_shock_protein-like_protein|TcBrA4_0090650|transcript|TcBrA4_0090650-RA|protein_coding||c.*3812G>A|||||3812|,A|downstream_gene_variant|MODIFIER|tatD_related_deoxyribonuclease%2C_putative|TcBrA4_0090660|transcript|TcBrA4_0090660-RA|protein_coding||c.*2543G>A|||||2543|,A|downstream_gene_variant|MODIFIER|hypothetical_protein%2C_conserved|TcBrA4_0090670|transcript|TcBrA4_0090670-RA|protein_coding||c.*1748G>A|||||1748|,A|downstream_gene_variant|MODIFIER|acyl-CoA_thioesterase|TcBrA4_0090680|transcript|TcBrA4_0090680-RA|protein_coding||c.*551G>A|||||551|	GT:AD:DP:GQ:PL:SB
TcBrA4_Chr8	940269	.	T	C	5406.77	.	DP=137;ExcessHet=3.0103;MLEAC=2,0;MLEAF=1.00,0.00;RAW_MQ=238880.00;ANN=C|synonymous_variant|LOW|hypothetical_protein|TcBrA4_0090690|transcript|TcBrA4_0090690-RA|protein_coding|1/1|c.285T>C|p.Cys95Cys|285/2364|285/2364|95/787||,C|upstream_gene_variant|MODIFIER|hypothetical_protein%2C_conserved|TcBrA4_0090700|transcript|TcBrA4_0090700-RA|protein_coding||c.-3143T>C|||||3143|,C|upstream_gene_variant|MODIFIER|hypothetical_protein|TcBrA4_0090710|transcript|TcBrA4_0090710-RA|protein_coding||c.-4617T>C|||||4617|,C|downstream_gene_variant|MODIFIER|heat_shock_protein-like_protein|TcBrA4_0090650|transcript|TcBrA4_0090650-RA|protein_coding||c.*3845T>C|||||3845|,C|downstream_gene_variant|MODIFIER|tatD_related_deoxyribonuclease%2C_putative|TcBrA4_0090660|transcript|TcBrA4_0090660-RA|protein_coding||c.*2576T>C|||||2576|,C|downstream_gene_variant|MODIFIER|hypothetical_protein%2C_conserved|TcBrA4_0090670|transcript|TcBrA4_0090670-RA|protein_coding||c.*1781T>C|||||1781|,C|downstream_gene_variant|MODIFIER|acyl-CoA_thioesterase|TcBrA4_0090680|transcript|TcBrA4_0090680-RA|protein_coding||c.*584T>C|||||584|	GT:AD:DP:GQ:PL:SB
TcBrA4_Chr8	940351	.	T	C	5326.77	.	DP=140;ExcessHet=3.0103;MLEAC=2,0;MLEAF=1.00,0.00;RAW_MQ=243188.00;ANN=C|synonymous_variant|LOW|hypothetical_protein|TcBrA4_0090690|transcript|TcBrA4_0090690-RA|protein_coding|1/1|c.367T>C|p.Leu123Leu|367/2364|367/2364|123/787||,C|upstream_gene_variant|MODIFIER|hypothetical_protein%2C_conserved|TcBrA4_0090700|transcript|TcBrA4_0090700-RA|protein_coding||c.-3061T>C|||||3061|,C|upstream_gene_variant|MODIFIER|hypothetical_protein|TcBrA4_0090710|transcript|TcBrA4_0090710-RA|protein_coding||c.-4535T>C|||||4535|,C|downstream_gene_variant|MODIFIER|heat_shock_protein-like_protein|TcBrA4_0090650|transcript|TcBrA4_0090650-RA|protein_coding||c.*3927T>C|||||3927|,C|downstream_gene_variant|MODIFIER|tatD_related_deoxyribonuclease%2C_putative|TcBrA4_0090660|transcript|TcBrA4_0090660-RA|protein_coding||c.*2658T>C|||||2658|,C|downstream_gene_variant|MODIFIER|hypothetical_protein%2C_conserved|TcBrA4_0090670|transcript|TcBrA4_0090670-RA|protein_coding||c.*1863T>C|||||1863|,C|downstream_gene_variant|MODIFIER|acyl-CoA_thioesterase|TcBrA4_0090680|transcript|TcBrA4_0090680-RA|protein_coding||c.*666T>C|||||666|	GT:AD:DP:GQ:PL:SB
TcBrA4_Chr8	940374	.	C	A	5604.77	.	DP=140;ExcessHet=3.0103;MLEAC=2,0;MLEAF=1.00,0.00;RAW_MQ=242696.00;ANN=A|synonymous_variant|LOW|hypothetical_protein|TcBrA4_0090690|transcript|TcBrA4_0090690-RA|protein_coding|1/1|c.390C>A|p.Ala130Ala|390/2364|390/2364|130/787||,A|upstream_gene_variant|MODIFIER|hypothetical_protein%2C_conserved|TcBrA4_0090700|transcript|TcBrA4_0090700-RA|protein_coding||c.-3038C>A|||||3038|,A|upstream_gene_variant|MODIFIER|hypothetical_protein|TcBrA4_0090710|transcript|TcBrA4_0090710-RA|protein_coding||c.-4512C>A|||||4512|,A|downstream_gene_variant|MODIFIER|heat_shock_protein-like_protein|TcBrA4_0090650|transcript|TcBrA4_0090650-RA|protein_coding||c.*3950C>A|||||3950|,A|downstream_gene_variant|MODIFIER|tatD_related_deoxyribonuclease%2C_putative|TcBrA4_0090660|transcript|TcBrA4_0090660-RA|protein_coding||c.*2681C>A|||||2681|,A|downstream_gene_variant|MODIFIER|hypothetical_protein%2C_conserved|TcBrA4_0090670|transcript|TcBrA4_0090670-RA|protein_coding||c.*1886C>A|||||1886|,A|downstream_gene_variant|MODIFIER|acyl-CoA_thioesterase|TcBrA4_0090680|transcript|TcBrA4_0090680-RA|protein_coding||c.*689C>A|||||689|	GT:AD:DP:GQ:PL:SB
TcBrA4_Chr8	940482	.	T	C	4349.77	.	DP=111;ExcessHet=3.0103;MLEAC=2,0;MLEAF=1.00,0.00;RAW_MQ=191212.00;ANN=C|synonymous_variant|LOW|hypothetical_protein|TcBrA4_0090690|transcript|TcBrA4_0090690-RA|protein_coding|1/1|c.498T>C|p.Ile166Ile|498/2364|498/2364|166/787||,C|upstream_gene_variant|MODIFIER|hypothetical_protein%2C_conserved|TcBrA4_0090700|transcript|TcBrA4_0090700-RA|protein_coding||c.-2930T>C|||||2930|,C|upstream_gene_variant|MODIFIER|hypothetical_protein|TcBrA4_0090710|transcript|TcBrA4_0090710-RA|protein_coding||c.-4404T>C|||||4404|,C|downstream_gene_variant|MODIFIER|heat_shock_protein-like_protein|TcBrA4_0090650|transcript|TcBrA4_0090650-RA|protein_coding||c.*4058T>C|||||4058|,C|downstream_gene_variant|MODIFIER|tatD_related_deoxyribonuclease%2C_putative|TcBrA4_0090660|transcript|TcBrA4_0090660-RA|protein_coding||c.*2789T>C|||||2789|,C|downstream_gene_variant|MODIFIER|hypothetical_protein%2C_conserved|TcBrA4_0090670|transcript|TcBrA4_0090670-RA|protein_coding||c.*1994T>C|||||1994|,C|downstream_gene_variant|MODIFIER|acyl-CoA_thioesterase|TcBrA4_0090680|transcript|TcBrA4_0090680-RA|protein_coding||c.*797T>C|||||797|	GT:AD:DP:GQ:PL:SB
TcBrA4_Chr8	940516	.	G	A	4508.77	.	DP=99;ExcessHet=3.0103;MLEAC=2,0;MLEAF=1.00,0.00;RAW_MQ=170044.00;ANN=A|missense_variant|MODERATE|hypothetical_protein|TcBrA4_0090690|transcript|TcBrA4_0090690-RA|protein_coding|1/1|c.532G>A|p.Ala178Thr|532/2364|532/2364|178/787||,A|upstream_gene_variant|MODIFIER|hypothetical_protein%2C_conserved|TcBrA4_0090700|transcript|TcBrA4_0090700-RA|protein_coding||c.-2896G>A|||||2896|,A|upstream_gene_variant|MODIFIER|hypothetical_protein|TcBrA4_0090710|transcript|TcBrA4_0090710-RA|protein_coding||c.-4370G>A|||||4370|,A|downstream_gene_variant|MODIFIER|heat_shock_protein-like_protein|TcBrA4_0090650|transcript|TcBrA4_0090650-RA|protein_coding||c.*4092G>A|||||4092|,A|downstream_gene_variant|MODIFIER|tatD_related_deoxyribonuclease%2C_putative|TcBrA4_0090660|transcript|TcBrA4_0090660-RA|protein_coding||c.*2823G>A|||||2823|,A|downstream_gene_variant|MODIFIER|hypothetical_protein%2C_conserved|TcBrA4_0090670|transcript|TcBrA4_0090670-RA|protein_coding||c.*2028G>A|||||2028|,A|downstream_gene_variant|MODIFIER|acyl-CoA_thioesterase|TcBrA4_0090680|transcript|TcBrA4_0090680-RA|protein_coding||c.*831G>A|||||831|	GT:AD:DP:GQ:PGT:PID:PL:SB
TcBrA4_Chr8	940518	.	A	T	4508.77	.	DP=100;ExcessHet=3.0103;MLEAC=2,0;MLEAF=1.00,0.00;RAW_MQ=171808.00;ANN=T|synonymous_variant|LOW|hypothetical_protein|TcBrA4_0090690|transcript|TcBrA4_0090690-RA|protein_coding|1/1|c.534A>T|p.Ala178Ala|534/2364|534/2364|178/787||,T|upstream_gene_variant|MODIFIER|hypothetical_protein%2C_conserved|TcBrA4_0090700|transcript|TcBrA4_0090700-RA|protein_coding||c.-2894A>T|||||2894|,T|upstream_gene_variant|MODIFIER|hypothetical_protein|TcBrA4_0090710|transcript|TcBrA4_0090710-RA|protein_coding||c.-4368A>T|||||4368|,T|downstream_gene_variant|MODIFIER|heat_shock_protein-like_protein|TcBrA4_0090650|transcript|TcBrA4_0090650-RA|protein_coding||c.*4094A>T|||||4094|,T|downstream_gene_variant|MODIFIER|tatD_related_deoxyribonuclease%2C_putative|TcBrA4_0090660|transcript|TcBrA4_0090660-RA|protein_coding||c.*2825A>T|||||2825|,T|downstream_gene_variant|MODIFIER|hypothetical_protein%2C_conserved|TcBrA4_0090670|transcript|TcBrA4_0090670-RA|protein_coding||c.*2030A>T|||||2030|,T|downstream_gene_variant|MODIFIER|acyl-CoA_thioesterase|TcBrA4_0090680|transcript|TcBrA4_0090680-RA|protein_coding||c.*833A>T|||||833|	GT:AD:DP:GQ:PGT:PID:PL:SB
TcBrA4_Chr8	940680	.	A	G	3454.77	.	DP=90;ExcessHet=3.0103;MLEAC=2,0;MLEAF=1.00,0.00;RAW_MQ=145072.00;ANN=G|synonymous_variant|LOW|hypothetical_protein|TcBrA4_0090690|transcript|TcBrA4_0090690-RA|protein_coding|1/1|c.696A>G|p.Gln232Gln|696/2364|696/2364|232/787||,G|upstream_gene_variant|MODIFIER|hypothetical_protein%2C_conserved|TcBrA4_0090700|transcript|TcBrA4_0090700-RA|protein_coding||c.-2732A>G|||||2732|,G|upstream_gene_variant|MODIFIER|hypothetical_protein|TcBrA4_0090710|transcript|TcBrA4_0090710-RA|protein_coding||c.-4206A>G|||||4206|,G|downstream_gene_variant|MODIFIER|heat_shock_protein-like_protein|TcBrA4_0090650|transcript|TcBrA4_0090650-RA|protein_coding||c.*4256A>G|||||4256|,G|downstream_gene_variant|MODIFIER|tatD_related_deoxyribonuclease%2C_putative|TcBrA4_0090660|transcript|TcBrA4_0090660-RA|protein_coding||c.*2987A>G|||||2987|,G|downstream_gene_variant|MODIFIER|hypothetical_protein%2C_conserved|TcBrA4_0090670|transcript|TcBrA4_0090670-RA|protein_coding||c.*2192A>G|||||2192|,G|downstream_gene_variant|MODIFIER|acyl-CoA_thioesterase|TcBrA4_0090680|transcript|TcBrA4_0090680-RA|protein_coding||c.*995A>G|||||995|	GT:AD:DP:GQ:PL:SB
TcBrA4_Chr8	940711	.	T	A	3850.77	.	DP=87;ExcessHet=3.0103;MLEAC=2,0;MLEAF=1.00,0.00;RAW_MQ=136460.00;ANN=A|missense_variant|MODERATE|hypothetical_protein|TcBrA4_0090690|transcript|TcBrA4_0090690-RA|protein_coding|1/1|c.727T>A|p.Ser243Thr|727/2364|727/2364|243/787||,A|upstream_gene_variant|MODIFIER|hypothetical_protein%2C_conserved|TcBrA4_0090700|transcript|TcBrA4_0090700-RA|protein_coding||c.-2701T>A|||||2701|,A|upstream_gene_variant|MODIFIER|hypothetical_protein|TcBrA4_0090710|transcript|TcBrA4_0090710-RA|protein_coding||c.-4175T>A|||||4175|,A|downstream_gene_variant|MODIFIER|heat_shock_protein-like_protein|TcBrA4_0090650|transcript|TcBrA4_0090650-RA|protein_coding||c.*4287T>A|||||4287|,A|downstream_gene_variant|MODIFIER|tatD_related_deoxyribonuclease%2C_putative|TcBrA4_0090660|transcript|TcBrA4_0090660-RA|protein_coding||c.*3018T>A|||||3018|,A|downstream_gene_variant|MODIFIER|hypothetical_protein%2C_conserved|TcBrA4_0090670|transcript|TcBrA4_0090670-RA|protein_coding||c.*2223T>A|||||2223|,A|downstream_gene_variant|MODIFIER|acyl-CoA_thioesterase|TcBrA4_0090680|transcript|TcBrA4_0090680-RA|protein_coding||c.*1026T>A|||||1026|	GT:AD:DP:GQ:PGT:PID:PL:SB
TcBrA4_Chr8	940722	.	C	T	3823.77	.	DP=86;ExcessHet=3.0103;MLEAC=2,0;MLEAF=1.00,0.00;RAW_MQ=133016.00;ANN=T|synonymous_variant|LOW|hypothetical_protein|TcBrA4_0090690|transcript|TcBrA4_0090690-RA|protein_coding|1/1|c.738C>T|p.Phe246Phe|738/2364|738/2364|246/787||,T|upstream_gene_variant|MODIFIER|hypothetical_protein%2C_conserved|TcBrA4_0090700|transcript|TcBrA4_0090700-RA|protein_coding||c.-2690C>T|||||2690|,T|upstream_gene_variant|MODIFIER|hypothetical_protein|TcBrA4_0090710|transcript|TcBrA4_0090710-RA|protein_coding||c.-4164C>T|||||4164|,T|downstream_gene_variant|MODIFIER|heat_shock_protein-like_protein|TcBrA4_0090650|transcript|TcBrA4_0090650-RA|protein_coding||c.*4298C>T|||||4298|,T|downstream_gene_variant|MODIFIER|tatD_related_deoxyribonuclease%2C_putative|TcBrA4_0090660|transcript|TcBrA4_0090660-RA|protein_coding||c.*3029C>T|||||3029|,T|downstream_gene_variant|MODIFIER|hypothetical_protein%2C_conserved|TcBrA4_0090670|transcript|TcBrA4_0090670-RA|protein_coding||c.*2234C>T|||||2234|,T|downstream_gene_variant|MODIFIER|acyl-CoA_thioesterase|TcBrA4_0090680|transcript|TcBrA4_0090680-RA|protein_coding||c.*1037C>T|||||1037|	GT:AD:DP:GQ:PGT:PID:PL:SB
TcBrA4_Chr8	940761	.	A	G	3285.77	.	DP=85;ExcessHet=3.0103;MLEAC=2,0;MLEAF=1.00,0.00;RAW_MQ=131416.00;ANN=G|synonymous_variant|LOW|hypothetical_protein|TcBrA4_0090690|transcript|TcBrA4_0090690-RA|protein_coding|1/1|c.777A>G|p.Gly259Gly|777/2364|777/2364|259/787||,G|upstream_gene_variant|MODIFIER|hypothetical_protein%2C_conserved|TcBrA4_0090700|transcript|TcBrA4_0090700-RA|protein_coding||c.-2651A>G|||||2651|,G|upstream_gene_variant|MODIFIER|hypothetical_protein|TcBrA4_0090710|transcript|TcBrA4_0090710-RA|protein_coding||c.-4125A>G|||||4125|,G|downstream_gene_variant|MODIFIER|heat_shock_protein-like_protein|TcBrA4_0090650|transcript|TcBrA4_0090650-RA|protein_coding||c.*4337A>G|||||4337|,G|downstream_gene_variant|MODIFIER|tatD_related_deoxyribonuclease%2C_putative|TcBrA4_0090660|transcript|TcBrA4_0090660-RA|protein_coding||c.*3068A>G|||||3068|,G|downstream_gene_variant|MODIFIER|hypothetical_protein%2C_conserved|TcBrA4_0090670|transcript|TcBrA4_0090670-RA|protein_coding||c.*2273A>G|||||2273|,G|downstream_gene_variant|MODIFIER|acyl-CoA_thioesterase|TcBrA4_0090680|transcript|TcBrA4_0090680-RA|protein_coding||c.*1076A>G|||||1076|	GT:AD:DP:GQ:PL:SB
TcBrA4_Chr8	940845	.	T	C	3322.77	.	DP=88;ExcessHet=3.0103;MLEAC=2,0;MLEAF=1.00,0.00;RAW_MQ=130564.00;ANN=C|synonymous_variant|LOW|hypothetical_protein|TcBrA4_0090690|transcript|TcBrA4_0090690-RA|protein_coding|1/1|c.861T>C|p.Arg287Arg|861/2364|861/2364|287/787||,C|upstream_gene_variant|MODIFIER|hypothetical_protein%2C_conserved|TcBrA4_0090700|transcript|TcBrA4_0090700-RA|protein_coding||c.-2567T>C|||||2567|,C|upstream_gene_variant|MODIFIER|hypothetical_protein|TcBrA4_0090710|transcript|TcBrA4_0090710-RA|protein_coding||c.-4041T>C|||||4041|,C|downstream_gene_variant|MODIFIER|heat_shock_protein-like_protein|TcBrA4_0090650|transcript|TcBrA4_0090650-RA|protein_coding||c.*4421T>C|||||4421|,C|downstream_gene_variant|MODIFIER|tatD_related_deoxyribonuclease%2C_putative|TcBrA4_0090660|transcript|TcBrA4_0090660-RA|protein_coding||c.*3152T>C|||||3152|,C|downstream_gene_variant|MODIFIER|hypothetical_protein%2C_conserved|TcBrA4_0090670|transcript|TcBrA4_0090670-RA|protein_coding||c.*2357T>C|||||2357|,C|downstream_gene_variant|MODIFIER|acyl-CoA_thioesterase|TcBrA4_0090680|transcript|TcBrA4_0090680-RA|protein_coding||c.*1160T>C|||||1160|	GT:AD:DP:GQ:PL:SB
TcBrA4_Chr8	940902	.	T	G	3978.77	.	DP=101;ExcessHet=3.0103;MLEAC=2,0;MLEAF=1.00,0.00;RAW_MQ=144688.00;ANN=G|synonymous_variant|LOW|hypothetical_protein|TcBrA4_0090690|transcript|TcBrA4_0090690-RA|protein_coding|1/1|c.918T>G|p.Thr306Thr|918/2364|918/2364|306/787||,G|upstream_gene_variant|MODIFIER|hypothetical_protein%2C_conserved|TcBrA4_0090700|transcript|TcBrA4_0090700-RA|protein_coding||c.-2510T>G|||||2510|,G|upstream_gene_variant|MODIFIER|hypothetical_protein|TcBrA4_0090710|transcript|TcBrA4_0090710-RA|protein_coding||c.-3984T>G|||||3984|,G|downstream_gene_variant|MODIFIER|heat_shock_protein-like_protein|TcBrA4_0090650|transcript|TcBrA4_0090650-RA|protein_coding||c.*4478T>G|||||4478|,G|downstream_gene_variant|MODIFIER|tatD_related_deoxyribonuclease%2C_putative|TcBrA4_0090660|transcript|TcBrA4_0090660-RA|protein_coding||c.*3209T>G|||||3209|,G|downstream_gene_variant|MODIFIER|hypothetical_protein%2C_conserved|TcBrA4_0090670|transcript|TcBrA4_0090670-RA|protein_coding||c.*2414T>G|||||2414|,G|downstream_gene_variant|MODIFIER|acyl-CoA_thioesterase|TcBrA4_0090680|transcript|TcBrA4_0090680-RA|protein_coding||c.*1217T>G|||||1217|	GT:AD:DP:GQ:PL:SB
TcBrA4_Chr8	940914	.	G	T	4761.77	.	DP=107;ExcessHet=3.0103;MLEAC=2,0;MLEAF=1.00,0.00;RAW_MQ=154780.00;ANN=T|synonymous_variant|LOW|hypothetical_protein|TcBrA4_0090690|transcript|TcBrA4_0090690-RA|protein_coding|1/1|c.930G>T|p.Pro310Pro|930/2364|930/2364|310/787||,T|upstream_gene_variant|MODIFIER|hypothetical_protein%2C_conserved|TcBrA4_0090700|transcript|TcBrA4_0090700-RA|protein_coding||c.-2498G>T|||||2498|,T|upstream_gene_variant|MODIFIER|hypothetical_protein|TcBrA4_0090710|transcript|TcBrA4_0090710-RA|protein_coding||c.-3972G>T|||||3972|,T|downstream_gene_variant|MODIFIER|heat_shock_protein-like_protein|TcBrA4_0090650|transcript|TcBrA4_0090650-RA|protein_coding||c.*4490G>T|||||4490|,T|downstream_gene_variant|MODIFIER|tatD_related_deoxyribonuclease%2C_putative|TcBrA4_0090660|transcript|TcBrA4_0090660-RA|protein_coding||c.*3221G>T|||||3221|,T|downstream_gene_variant|MODIFIER|hypothetical_protein%2C_conserved|TcBrA4_0090670|transcript|TcBrA4_0090670-RA|protein_coding||c.*2426G>T|||||2426|,T|downstream_gene_variant|MODIFIER|acyl-CoA_thioesterase|TcBrA4_0090680|transcript|TcBrA4_0090680-RA|protein_coding||c.*1229G>T|||||1229|	GT:AD:DP:GQ:PGT:PID:PL:SB
TcBrA4_Chr8	940918	.	G	A	4736.77	.	DP=105;ExcessHet=3.0103;MLEAC=2,0;MLEAF=1.00,0.00;RAW_MQ=152440.00;ANN=A|missense_variant|MODERATE|hypothetical_protein|TcBrA4_0090690|transcript|TcBrA4_0090690-RA|protein_coding|1/1|c.934G>A|p.Glu312Lys|934/2364|934/2364|312/787||,A|upstream_gene_variant|MODIFIER|hypothetical_protein%2C_conserved|TcBrA4_0090700|transcript|TcBrA4_0090700-RA|protein_coding||c.-2494G>A|||||2494|,A|upstream_gene_variant|MODIFIER|hypothetical_protein|TcBrA4_0090710|transcript|TcBrA4_0090710-RA|protein_coding||c.-3968G>A|||||3968|,A|downstream_gene_variant|MODIFIER|heat_shock_protein-like_protein|TcBrA4_0090650|transcript|TcBrA4_0090650-RA|protein_coding||c.*4494G>A|||||4494|,A|downstream_gene_variant|MODIFIER|tatD_related_deoxyribonuclease%2C_putative|TcBrA4_0090660|transcript|TcBrA4_0090660-RA|protein_coding||c.*3225G>A|||||3225|,A|downstream_gene_variant|MODIFIER|hypothetical_protein%2C_conserved|TcBrA4_0090670|transcript|TcBrA4_0090670-RA|protein_coding||c.*2430G>A|||||2430|,A|downstream_gene_variant|MODIFIER|acyl-CoA_thioesterase|TcBrA4_0090680|transcript|TcBrA4_0090680-RA|protein_coding||c.*1233G>A|||||1233|	GT:AD:DP:GQ:PGT:PID:PL:SB
TcBrA4_Chr8	940938	.	T	C	4229.77	.	DP=107;ExcessHet=3.0103;MLEAC=2,0;MLEAF=1.00,0.00;RAW_MQ=158180.00;ANN=C|synonymous_variant|LOW|hypothetical_protein|TcBrA4_0090690|transcript|TcBrA4_0090690-RA|protein_coding|1/1|c.954T>C|p.Cys318Cys|954/2364|954/2364|318/787||,C|upstream_gene_variant|MODIFIER|hypothetical_protein%2C_conserved|TcBrA4_0090700|transcript|TcBrA4_0090700-RA|protein_coding||c.-2474T>C|||||2474|,C|upstream_gene_variant|MODIFIER|hypothetical_protein|TcBrA4_0090710|transcript|TcBrA4_0090710-RA|protein_coding||c.-3948T>C|||||3948|,C|downstream_gene_variant|MODIFIER|heat_shock_protein-like_protein|TcBrA4_0090650|transcript|TcBrA4_0090650-RA|protein_coding||c.*4514T>C|||||4514|,C|downstream_gene_variant|MODIFIER|tatD_related_deoxyribonuclease%2C_putative|TcBrA4_0090660|transcript|TcBrA4_0090660-RA|protein_coding||c.*3245T>C|||||3245|,C|downstream_gene_variant|MODIFIER|hypothetical_protein%2C_conserved|TcBrA4_0090670|transcript|TcBrA4_0090670-RA|protein_coding||c.*2450T>C|||||2450|,C|downstream_gene_variant|MODIFIER|acyl-CoA_thioesterase|TcBrA4_0090680|transcript|TcBrA4_0090680-RA|protein_coding||c.*1253T>C|||||1253|	GT:AD:DP:GQ:PL:SB
TcBrA4_Chr8	940953	.	G	A	3892.77	.	DP=98;ExcessHet=3.0103;MLEAC=2,0;MLEAF=1.00,0.00;RAW_MQ=148368.00;ANN=A|synonymous_variant|LOW|hypothetical_protein|TcBrA4_0090690|transcript|TcBrA4_0090690-RA|protein_coding|1/1|c.969G>A|p.Thr323Thr|969/2364|969/2364|323/787||,A|upstream_gene_variant|MODIFIER|hypothetical_protein%2C_conserved|TcBrA4_0090700|transcript|TcBrA4_0090700-RA|protein_coding||c.-2459G>A|||||2459|,A|upstream_gene_variant|MODIFIER|hypothetical_protein|TcBrA4_0090710|transcript|TcBrA4_0090710-RA|protein_coding||c.-3933G>A|||||3933|,A|downstream_gene_variant|MODIFIER|heat_shock_protein-like_protein|TcBrA4_0090650|transcript|TcBrA4_0090650-RA|protein_coding||c.*4529G>A|||||4529|,A|downstream_gene_variant|MODIFIER|tatD_related_deoxyribonuclease%2C_putative|TcBrA4_0090660|transcript|TcBrA4_0090660-RA|protein_coding||c.*3260G>A|||||3260|,A|downstream_gene_variant|MODIFIER|hypothetical_protein%2C_conserved|TcBrA4_0090670|transcript|TcBrA4_0090670-RA|protein_coding||c.*2465G>A|||||2465|,A|downstream_gene_variant|MODIFIER|acyl-CoA_thioesterase|TcBrA4_0090680|transcript|TcBrA4_0090680-RA|protein_coding||c.*1268G>A|||||1268|	GT:AD:DP:GQ:PL:SB
TcBrA4_Chr8	941155	.	A	C	3983.77	.	DP=98;ExcessHet=3.0103;MLEAC=2,0;MLEAF=1.00,0.00;RAW_MQ=168076.00;ANN=C|missense_variant|MODERATE|hypothetical_protein|TcBrA4_0090690|transcript|TcBrA4_0090690-RA|protein_coding|1/1|c.1171A>C|p.Thr391Pro|1171/2364|1171/2364|391/787||,C|upstream_gene_variant|MODIFIER|hypothetical_protein%2C_conserved|TcBrA4_0090700|transcript|TcBrA4_0090700-RA|protein_coding||c.-2257A>C|||||2257|,C|upstream_gene_variant|MODIFIER|hypothetical_protein|TcBrA4_0090710|transcript|TcBrA4_0090710-RA|protein_coding||c.-3731A>C|||||3731|,C|downstream_gene_variant|MODIFIER|heat_shock_protein-like_protein|TcBrA4_0090650|transcript|TcBrA4_0090650-RA|protein_coding||c.*4731A>C|||||4731|,C|downstream_gene_variant|MODIFIER|tatD_related_deoxyribonuclease%2C_putative|TcBrA4_0090660|transcript|TcBrA4_0090660-RA|protein_coding||c.*3462A>C|||||3462|,C|downstream_gene_variant|MODIFIER|hypothetical_protein%2C_conserved|TcBrA4_0090670|transcript|TcBrA4_0090670-RA|protein_coding||c.*2667A>C|||||2667|,C|downstream_gene_variant|MODIFIER|acyl-CoA_thioesterase|TcBrA4_0090680|transcript|TcBrA4_0090680-RA|protein_coding||c.*1470A>C|||||1470|	GT:AD:DP:GQ:PL:SB
TcBrA4_Chr8	941258	.	T	C	4386.77	.	DP=105;ExcessHet=3.0103;MLEAC=2,0;MLEAF=1.00,0.00;RAW_MQ=180300.00;ANN=C|missense_variant|MODERATE|hypothetical_protein|TcBrA4_0090690|transcript|TcBrA4_0090690-RA|protein_coding|1/1|c.1274T>C|p.Met425Thr|1274/2364|1274/2364|425/787||,C|upstream_gene_variant|MODIFIER|hypothetical_protein%2C_conserved|TcBrA4_0090700|transcript|TcBrA4_0090700-RA|protein_coding||c.-2154T>C|||||2154|,C|upstream_gene_variant|MODIFIER|hypothetical_protein|TcBrA4_0090710|transcript|TcBrA4_0090710-RA|protein_coding||c.-3628T>C|||||3628|,C|downstream_gene_variant|MODIFIER|heat_shock_protein-like_protein|TcBrA4_0090650|transcript|TcBrA4_0090650-RA|protein_coding||c.*4834T>C|||||4834|,C|downstream_gene_variant|MODIFIER|tatD_related_deoxyribonuclease%2C_putative|TcBrA4_0090660|transcript|TcBrA4_0090660-RA|protein_coding||c.*3565T>C|||||3565|,C|downstream_gene_variant|MODIFIER|hypothetical_protein%2C_conserved|TcBrA4_0090670|transcript|TcBrA4_0090670-RA|protein_coding||c.*2770T>C|||||2770|,C|downstream_gene_variant|MODIFIER|acyl-CoA_thioesterase|TcBrA4_0090680|transcript|TcBrA4_0090680-RA|protein_coding||c.*1573T>C|||||1573|	GT:AD:DP:GQ:PL:SB
TcBrA4_Chr8	941280	.	A	C	4203.77	.	DP=104;ExcessHet=3.0103;MLEAC=2,0;MLEAF=1.00,0.00;RAW_MQ=178372.00;ANN=C|synonymous_variant|LOW|hypothetical_protein|TcBrA4_0090690|transcript|TcBrA4_0090690-RA|protein_coding|1/1|c.1296A>C|p.Leu432Leu|1296/2364|1296/2364|432/787||,C|upstream_gene_variant|MODIFIER|hypothetical_protein%2C_conserved|TcBrA4_0090700|transcript|TcBrA4_0090700-RA|protein_coding||c.-2132A>C|||||2132|,C|upstream_gene_variant|MODIFIER|hypothetical_protein|TcBrA4_0090710|transcript|TcBrA4_0090710-RA|protein_coding||c.-3606A>C|||||3606|,C|downstream_gene_variant|MODIFIER|heat_shock_protein-like_protein|TcBrA4_0090650|transcript|TcBrA4_0090650-RA|protein_coding||c.*4856A>C|||||4856|,C|downstream_gene_variant|MODIFIER|tatD_related_deoxyribonuclease%2C_putative|TcBrA4_0090660|transcript|TcBrA4_0090660-RA|protein_coding||c.*3587A>C|||||3587|,C|downstream_gene_variant|MODIFIER|hypothetical_protein%2C_conserved|TcBrA4_0090670|transcript|TcBrA4_0090670-RA|protein_coding||c.*2792A>C|||||2792|,C|downstream_gene_variant|MODIFIER|acyl-CoA_thioesterase|TcBrA4_0090680|transcript|TcBrA4_0090680-RA|protein_coding||c.*1595A>C|||||1595|	GT:AD:DP:GQ:PL:SB
TcBrA4_Chr8	941331	.	A	G	3852.77	.	DP=96;ExcessHet=3.0103;MLEAC=2,0;MLEAF=1.00,0.00;RAW_MQ=165244.00;ANN=G|synonymous_variant|LOW|hypothetical_protein|TcBrA4_0090690|transcript|TcBrA4_0090690-RA|protein_coding|1/1|c.1347A>G|p.Ala449Ala|1347/2364|1347/2364|449/787||,G|upstream_gene_variant|MODIFIER|hypothetical_protein%2C_conserved|TcBrA4_0090700|transcript|TcBrA4_0090700-RA|protein_coding||c.-2081A>G|||||2081|,G|upstream_gene_variant|MODIFIER|hypothetical_protein|TcBrA4_0090710|transcript|TcBrA4_0090710-RA|protein_coding||c.-3555A>G|||||3555|,G|downstream_gene_variant|MODIFIER|heat_shock_protein-like_protein|TcBrA4_0090650|transcript|TcBrA4_0090650-RA|protein_coding||c.*4907A>G|||||4907|,G|downstream_gene_variant|MODIFIER|tatD_related_deoxyribonuclease%2C_putative|TcBrA4_0090660|transcript|TcBrA4_0090660-RA|protein_coding||c.*3638A>G|||||3638|,G|downstream_gene_variant|MODIFIER|hypothetical_protein%2C_conserved|TcBrA4_0090670|transcript|TcBrA4_0090670-RA|protein_coding||c.*2843A>G|||||2843|,G|downstream_gene_variant|MODIFIER|acyl-CoA_thioesterase|TcBrA4_0090680|transcript|TcBrA4_0090680-RA|protein_coding||c.*1646A>G|||||1646|	GT:AD:DP:GQ:PL:SB
TcBrA4_Chr8	941345	.	G	C	3948.77	.	DP=99;ExcessHet=3.0103;MLEAC=2,0;MLEAF=1.00,0.00;RAW_MQ=170536.00;ANN=C|missense_variant|MODERATE|hypothetical_protein|TcBrA4_0090690|transcript|TcBrA4_0090690-RA|protein_coding|1/1|c.1361G>C|p.Cys454Ser|1361/2364|1361/2364|454/787||,C|upstream_gene_variant|MODIFIER|hypothetical_protein%2C_conserved|TcBrA4_0090700|transcript|TcBrA4_0090700-RA|protein_coding||c.-2067G>C|||||2067|,C|upstream_gene_variant|MODIFIER|hypothetical_protein|TcBrA4_0090710|transcript|TcBrA4_0090710-RA|protein_coding||c.-3541G>C|||||3541|,C|downstream_gene_variant|MODIFIER|heat_shock_protein-like_protein|TcBrA4_0090650|transcript|TcBrA4_0090650-RA|protein_coding||c.*4921G>C|||||4921|,C|downstream_gene_variant|MODIFIER|tatD_related_deoxyribonuclease%2C_putative|TcBrA4_0090660|transcript|TcBrA4_0090660-RA|protein_coding||c.*3652G>C|||||3652|,C|downstream_gene_variant|MODIFIER|hypothetical_protein%2C_conserved|TcBrA4_0090670|transcript|TcBrA4_0090670-RA|protein_coding||c.*2857G>C|||||2857|,C|downstream_gene_variant|MODIFIER|acyl-CoA_thioesterase|TcBrA4_0090680|transcript|TcBrA4_0090680-RA|protein_coding||c.*1660G>C|||||1660|	GT:AD:DP:GQ:PL:SB
TcBrA4_Chr8	941454	.	T	G	4004.77	.	DP=100;ExcessHet=3.0103;MLEAC=2,0;MLEAF=1.00,0.00;RAW_MQ=174924.00;ANN=G|synonymous_variant|LOW|hypothetical_protein|TcBrA4_0090690|transcript|TcBrA4_0090690-RA|protein_coding|1/1|c.1470T>G|p.Thr490Thr|1470/2364|1470/2364|490/787||,G|upstream_gene_variant|MODIFIER|hypothetical_protein%2C_conserved|TcBrA4_0090700|transcript|TcBrA4_0090700-RA|protein_coding||c.-1958T>G|||||1958|,G|upstream_gene_variant|MODIFIER|hypothetical_protein|TcBrA4_0090710|transcript|TcBrA4_0090710-RA|protein_coding||c.-3432T>G|||||3432|,G|downstream_gene_variant|MODIFIER|tatD_related_deoxyribonuclease%2C_putative|TcBrA4_0090660|transcript|TcBrA4_0090660-RA|protein_coding||c.*3761T>G|||||3761|,G|downstream_gene_variant|MODIFIER|hypothetical_protein%2C_conserved|TcBrA4_0090670|transcript|TcBrA4_0090670-RA|protein_coding||c.*2966T>G|||||2966|,G|downstream_gene_variant|MODIFIER|acyl-CoA_thioesterase|TcBrA4_0090680|transcript|TcBrA4_0090680-RA|protein_coding||c.*1769T>G|||||1769|	GT:AD:DP:GQ:PL:SB
TcBrA4_Chr8	941559	.	T	A	3363.77	.	DP=89;ExcessHet=3.0103;MLEAC=2,0;MLEAF=1.00,0.00;RAW_MQ=155028.00;ANN=A|missense_variant|MODERATE|hypothetical_protein|TcBrA4_0090690|transcript|TcBrA4_0090690-RA|protein_coding|1/1|c.1575T>A|p.Asp525Glu|1575/2364|1575/2364|525/787||,A|upstream_gene_variant|MODIFIER|hypothetical_protein%2C_conserved|TcBrA4_0090700|transcript|TcBrA4_0090700-RA|protein_coding||c.-1853T>A|||||1853|,A|upstream_gene_variant|MODIFIER|hypothetical_protein|TcBrA4_0090710|transcript|TcBrA4_0090710-RA|protein_coding||c.-3327T>A|||||3327|,A|downstream_gene_variant|MODIFIER|tatD_related_deoxyribonuclease%2C_putative|TcBrA4_0090660|transcript|TcBrA4_0090660-RA|protein_coding||c.*3866T>A|||||3866|,A|downstream_gene_variant|MODIFIER|hypothetical_protein%2C_conserved|TcBrA4_0090670|transcript|TcBrA4_0090670-RA|protein_coding||c.*3071T>A|||||3071|,A|downstream_gene_variant|MODIFIER|acyl-CoA_thioesterase|TcBrA4_0090680|transcript|TcBrA4_0090680-RA|protein_coding||c.*1874T>A|||||1874|	GT:AD:DP:GQ:PL:SB
TcBrA4_Chr8	941574	.	T	C	3432.77	.	DP=88;ExcessHet=3.0103;MLEAC=2,0;MLEAF=1.00,0.00;RAW_MQ=153428.00;ANN=C|synonymous_variant|LOW|hypothetical_protein|TcBrA4_0090690|transcript|TcBrA4_0090690-RA|protein_coding|1/1|c.1590T>C|p.Ser530Ser|1590/2364|1590/2364|530/787||,C|upstream_gene_variant|MODIFIER|hypothetical_protein%2C_conserved|TcBrA4_0090700|transcript|TcBrA4_0090700-RA|protein_coding||c.-1838T>C|||||1838|,C|upstream_gene_variant|MODIFIER|hypothetical_protein|TcBrA4_0090710|transcript|TcBrA4_0090710-RA|protein_coding||c.-3312T>C|||||3312|,C|downstream_gene_variant|MODIFIER|tatD_related_deoxyribonuclease%2C_putative|TcBrA4_0090660|transcript|TcBrA4_0090660-RA|protein_coding||c.*3881T>C|||||3881|,C|downstream_gene_variant|MODIFIER|hypothetical_protein%2C_conserved|TcBrA4_0090670|transcript|TcBrA4_0090670-RA|protein_coding||c.*3086T>C|||||3086|,C|downstream_gene_variant|MODIFIER|acyl-CoA_thioesterase|TcBrA4_0090680|transcript|TcBrA4_0090680-RA|protein_coding||c.*1889T>C|||||1889|	GT:AD:DP:GQ:PL:SB
TcBrA4_Chr8	941667	.	A	G	3690.77	.	DP=89;ExcessHet=3.0103;MLEAC=2,0;MLEAF=1.00,0.00;RAW_MQ=156340.00;ANN=G|synonymous_variant|LOW|hypothetical_protein|TcBrA4_0090690|transcript|TcBrA4_0090690-RA|protein_coding|1/1|c.1683A>G|p.Thr561Thr|1683/2364|1683/2364|561/787||,G|upstream_gene_variant|MODIFIER|hypothetical_protein%2C_conserved|TcBrA4_0090700|transcript|TcBrA4_0090700-RA|protein_coding||c.-1745A>G|||||1745|,G|upstream_gene_variant|MODIFIER|hypothetical_protein|TcBrA4_0090710|transcript|TcBrA4_0090710-RA|protein_coding||c.-3219A>G|||||3219|,G|upstream_gene_variant|MODIFIER|hypothetical_protein%2C_conserved|TcBrA4_0090720|transcript|TcBrA4_0090720-RA|protein_coding||c.-4956A>G|||||4956|,G|downstream_gene_variant|MODIFIER|tatD_related_deoxyribonuclease%2C_putative|TcBrA4_0090660|transcript|TcBrA4_0090660-RA|protein_coding||c.*3974A>G|||||3974|,G|downstream_gene_variant|MODIFIER|hypothetical_protein%2C_conserved|TcBrA4_0090670|transcript|TcBrA4_0090670-RA|protein_coding||c.*3179A>G|||||3179|,G|downstream_gene_variant|MODIFIER|acyl-CoA_thioesterase|TcBrA4_0090680|transcript|TcBrA4_0090680-RA|protein_coding||c.*1982A>G|||||1982|	GT:AD:DP:GQ:PL:SB
TcBrA4_Chr8	941826	.	T	C	4660.77	.	DP=125;ExcessHet=3.0103;MLEAC=2,0;MLEAF=1.00,0.00;RAW_MQ=217836.00;ANN=C|synonymous_variant|LOW|hypothetical_protein|TcBrA4_0090690|transcript|TcBrA4_0090690-RA|protein_coding|1/1|c.1842T>C|p.Asp614Asp|1842/2364|1842/2364|614/787||,C|upstream_gene_variant|MODIFIER|hypothetical_protein%2C_conserved|TcBrA4_0090700|transcript|TcBrA4_0090700-RA|protein_coding||c.-1586T>C|||||1586|,C|upstream_gene_variant|MODIFIER|hypothetical_protein|TcBrA4_0090710|transcript|TcBrA4_0090710-RA|protein_coding||c.-3060T>C|||||3060|,C|upstream_gene_variant|MODIFIER|hypothetical_protein%2C_conserved|TcBrA4_0090720|transcript|TcBrA4_0090720-RA|protein_coding||c.-4797T>C|||||4797|,C|downstream_gene_variant|MODIFIER|tatD_related_deoxyribonuclease%2C_putative|TcBrA4_0090660|transcript|TcBrA4_0090660-RA|protein_coding||c.*4133T>C|||||4133|,C|downstream_gene_variant|MODIFIER|hypothetical_protein%2C_conserved|TcBrA4_0090670|transcript|TcBrA4_0090670-RA|protein_coding||c.*3338T>C|||||3338|,C|downstream_gene_variant|MODIFIER|acyl-CoA_thioesterase|TcBrA4_0090680|transcript|TcBrA4_0090680-RA|protein_coding||c.*2141T>C|||||2141|	GT:AD:DP:GQ:PL:SB
TcBrA4_Chr8	941925	.	C	T	4966.77	.	DP=124;ExcessHet=3.0103;MLEAC=2,0;MLEAF=1.00,0.00;RAW_MQ=214472.00;ANN=T|synonymous_variant|LOW|hypothetical_protein|TcBrA4_0090690|transcript|TcBrA4_0090690-RA|protein_coding|1/1|c.1941C>T|p.Asp647Asp|1941/2364|1941/2364|647/787||,T|upstream_gene_variant|MODIFIER|hypothetical_protein%2C_conserved|TcBrA4_0090700|transcript|TcBrA4_0090700-RA|protein_coding||c.-1487C>T|||||1487|,T|upstream_gene_variant|MODIFIER|hypothetical_protein|TcBrA4_0090710|transcript|TcBrA4_0090710-RA|protein_coding||c.-2961C>T|||||2961|,T|upstream_gene_variant|MODIFIER|hypothetical_protein%2C_conserved|TcBrA4_0090720|transcript|TcBrA4_0090720-RA|protein_coding||c.-4698C>T|||||4698|,T|downstream_gene_variant|MODIFIER|tatD_related_deoxyribonuclease%2C_putative|TcBrA4_0090660|transcript|TcBrA4_0090660-RA|protein_coding||c.*4232C>T|||||4232|,T|downstream_gene_variant|MODIFIER|hypothetical_protein%2C_conserved|TcBrA4_0090670|transcript|TcBrA4_0090670-RA|protein_coding||c.*3437C>T|||||3437|,T|downstream_gene_variant|MODIFIER|acyl-CoA_thioesterase|TcBrA4_0090680|transcript|TcBrA4_0090680-RA|protein_coding||c.*2240C>T|||||2240|	GT:AD:DP:GQ:PL:SB
TcBrA4_Chr8	942005	.	G	T	4412.77	.	DP=110;ExcessHet=3.0103;MLEAC=2,0;MLEAF=1.00,0.00;RAW_MQ=176289.00;ANN=T|missense_variant|MODERATE|hypothetical_protein|TcBrA4_0090690|transcript|TcBrA4_0090690-RA|protein_coding|1/1|c.2021G>T|p.Gly674Val|2021/2364|2021/2364|674/787||,T|upstream_gene_variant|MODIFIER|hypothetical_protein%2C_conserved|TcBrA4_0090700|transcript|TcBrA4_0090700-RA|protein_coding||c.-1407G>T|||||1407|,T|upstream_gene_variant|MODIFIER|hypothetical_protein|TcBrA4_0090710|transcript|TcBrA4_0090710-RA|protein_coding||c.-2881G>T|||||2881|,T|upstream_gene_variant|MODIFIER|hypothetical_protein%2C_conserved|TcBrA4_0090720|transcript|TcBrA4_0090720-RA|protein_coding||c.-4618G>T|||||4618|,T|downstream_gene_variant|MODIFIER|tatD_related_deoxyribonuclease%2C_putative|TcBrA4_0090660|transcript|TcBrA4_0090660-RA|protein_coding||c.*4312G>T|||||4312|,T|downstream_gene_variant|MODIFIER|hypothetical_protein%2C_conserved|TcBrA4_0090670|transcript|TcBrA4_0090670-RA|protein_coding||c.*3517G>T|||||3517|,T|downstream_gene_variant|MODIFIER|acyl-CoA_thioesterase|TcBrA4_0090680|transcript|TcBrA4_0090680-RA|protein_coding||c.*2320G>T|||||2320|	GT:AD:DP:GQ:PL:SB
TcBrA4_Chr8	942061	.	G	A	5020.77	.	DP=113;ExcessHet=3.0103;MLEAC=2,0;MLEAF=1.00,0.00;RAW_MQ=165701.00;ANN=A|missense_variant|MODERATE|hypothetical_protein|TcBrA4_0090690|transcript|TcBrA4_0090690-RA|protein_coding|1/1|c.2077G>A|p.Ala693Thr|2077/2364|2077/2364|693/787||,A|upstream_gene_variant|MODIFIER|hypothetical_protein%2C_conserved|TcBrA4_0090700|transcript|TcBrA4_0090700-RA|protein_coding||c.-1351G>A|||||1351|,A|upstream_gene_variant|MODIFIER|hypothetical_protein|TcBrA4_0090710|transcript|TcBrA4_0090710-RA|protein_coding||c.-2825G>A|||||2825|,A|upstream_gene_variant|MODIFIER|hypothetical_protein%2C_conserved|TcBrA4_0090720|transcript|TcBrA4_0090720-RA|protein_coding||c.-4562G>A|||||4562|,A|downstream_gene_variant|MODIFIER|tatD_related_deoxyribonuclease%2C_putative|TcBrA4_0090660|transcript|TcBrA4_0090660-RA|protein_coding||c.*4368G>A|||||4368|,A|downstream_gene_variant|MODIFIER|hypothetical_protein%2C_conserved|TcBrA4_0090670|transcript|TcBrA4_0090670-RA|protein_coding||c.*3573G>A|||||3573|,A|downstream_gene_variant|MODIFIER|acyl-CoA_thioesterase|TcBrA4_0090680|transcript|TcBrA4_0090680-RA|protein_coding||c.*2376G>A|||||2376|	GT:AD:DP:GQ:PGT:PID:PL:SB
TcBrA4_Chr8	942066	.	G	A	5027.77	.	DP=113;ExcessHet=3.0103;MLEAC=2,0;MLEAF=1.00,0.00;RAW_MQ=165701.00;ANN=A|synonymous_variant|LOW|hypothetical_protein|TcBrA4_0090690|transcript|TcBrA4_0090690-RA|protein_coding|1/1|c.2082G>A|p.Gln694Gln|2082/2364|2082/2364|694/787||,A|upstream_gene_variant|MODIFIER|hypothetical_protein%2C_conserved|TcBrA4_0090700|transcript|TcBrA4_0090700-RA|protein_coding||c.-1346G>A|||||1346|,A|upstream_gene_variant|MODIFIER|hypothetical_protein|TcBrA4_0090710|transcript|TcBrA4_0090710-RA|protein_coding||c.-2820G>A|||||2820|,A|upstream_gene_variant|MODIFIER|hypothetical_protein%2C_conserved|TcBrA4_0090720|transcript|TcBrA4_0090720-RA|protein_coding||c.-4557G>A|||||4557|,A|downstream_gene_variant|MODIFIER|tatD_related_deoxyribonuclease%2C_putative|TcBrA4_0090660|transcript|TcBrA4_0090660-RA|protein_coding||c.*4373G>A|||||4373|,A|downstream_gene_variant|MODIFIER|hypothetical_protein%2C_conserved|TcBrA4_0090670|transcript|TcBrA4_0090670-RA|protein_coding||c.*3578G>A|||||3578|,A|downstream_gene_variant|MODIFIER|acyl-CoA_thioesterase|TcBrA4_0090680|transcript|TcBrA4_0090680-RA|protein_coding||c.*2381G>A|||||2381|	GT:AD:DP:GQ:PGT:PID:PL:SB
TcBrA4_Chr8	942081	.	T	C	4006.77	.	DP=106;ExcessHet=3.0103;MLEAC=2,0;MLEAF=1.00,0.00;RAW_MQ=154705.00;ANN=C|synonymous_variant|LOW|hypothetical_protein|TcBrA4_0090690|transcript|TcBrA4_0090690-RA|protein_coding|1/1|c.2097T>C|p.Arg699Arg|2097/2364|2097/2364|699/787||,C|upstream_gene_variant|MODIFIER|hypothetical_protein%2C_conserved|TcBrA4_0090700|transcript|TcBrA4_0090700-RA|protein_coding||c.-1331T>C|||||1331|,C|upstream_gene_variant|MODIFIER|hypothetical_protein|TcBrA4_0090710|transcript|TcBrA4_0090710-RA|protein_coding||c.-2805T>C|||||2805|,C|upstream_gene_variant|MODIFIER|hypothetical_protein%2C_conserved|TcBrA4_0090720|transcript|TcBrA4_0090720-RA|protein_coding||c.-4542T>C|||||4542|,C|downstream_gene_variant|MODIFIER|tatD_related_deoxyribonuclease%2C_putative|TcBrA4_0090660|transcript|TcBrA4_0090660-RA|protein_coding||c.*4388T>C|||||4388|,C|downstream_gene_variant|MODIFIER|hypothetical_protein%2C_conserved|TcBrA4_0090670|transcript|TcBrA4_0090670-RA|protein_coding||c.*3593T>C|||||3593|,C|downstream_gene_variant|MODIFIER|acyl-CoA_thioesterase|TcBrA4_0090680|transcript|TcBrA4_0090680-RA|protein_coding||c.*2396T>C|||||2396|	GT:AD:DP:GQ:PL:SB
TcBrA4_Chr8	942124	.	G	A	3712.77	.	DP=94;ExcessHet=3.0103;MLEAC=2,0;MLEAF=1.00,0.00;RAW_MQ=132801.00;ANN=A|missense_variant|MODERATE|hypothetical_protein|TcBrA4_0090690|transcript|TcBrA4_0090690-RA|protein_coding|1/1|c.2140G>A|p.Ala714Thr|2140/2364|2140/2364|714/787||,A|upstream_gene_variant|MODIFIER|hypothetical_protein%2C_conserved|TcBrA4_0090700|transcript|TcBrA4_0090700-RA|protein_coding||c.-1288G>A|||||1288|,A|upstream_gene_variant|MODIFIER|hypothetical_protein|TcBrA4_0090710|transcript|TcBrA4_0090710-RA|protein_coding||c.-2762G>A|||||2762|,A|upstream_gene_variant|MODIFIER|hypothetical_protein%2C_conserved|TcBrA4_0090720|transcript|TcBrA4_0090720-RA|protein_coding||c.-4499G>A|||||4499|,A|downstream_gene_variant|MODIFIER|tatD_related_deoxyribonuclease%2C_putative|TcBrA4_0090660|transcript|TcBrA4_0090660-RA|protein_coding||c.*4431G>A|||||4431|,A|downstream_gene_variant|MODIFIER|hypothetical_protein%2C_conserved|TcBrA4_0090670|transcript|TcBrA4_0090670-RA|protein_coding||c.*3636G>A|||||3636|,A|downstream_gene_variant|MODIFIER|acyl-CoA_thioesterase|TcBrA4_0090680|transcript|TcBrA4_0090680-RA|protein_coding||c.*2439G>A|||||2439|	GT:AD:DP:GQ:PL:SB
TcBrA4_Chr8	942147	.	C	T	3171.77	.	DP=88;ExcessHet=3.0103;MLEAC=2,0;MLEAF=1.00,0.00;RAW_MQ=127297.00;ANN=T|synonymous_variant|LOW|hypothetical_protein|TcBrA4_0090690|transcript|TcBrA4_0090690-RA|protein_coding|1/1|c.2163C>T|p.Leu721Leu|2163/2364|2163/2364|721/787||,T|upstream_gene_variant|MODIFIER|hypothetical_protein%2C_conserved|TcBrA4_0090700|transcript|TcBrA4_0090700-RA|protein_coding||c.-1265C>T|||||1265|,T|upstream_gene_variant|MODIFIER|hypothetical_protein|TcBrA4_0090710|transcript|TcBrA4_0090710-RA|protein_coding||c.-2739C>T|||||2739|,T|upstream_gene_variant|MODIFIER|hypothetical_protein%2C_conserved|TcBrA4_0090720|transcript|TcBrA4_0090720-RA|protein_coding||c.-4476C>T|||||4476|,T|downstream_gene_variant|MODIFIER|tatD_related_deoxyribonuclease%2C_putative|TcBrA4_0090660|transcript|TcBrA4_0090660-RA|protein_coding||c.*4454C>T|||||4454|,T|downstream_gene_variant|MODIFIER|hypothetical_protein%2C_conserved|TcBrA4_0090670|transcript|TcBrA4_0090670-RA|protein_coding||c.*3659C>T|||||3659|,T|downstream_gene_variant|MODIFIER|acyl-CoA_thioesterase|TcBrA4_0090680|transcript|TcBrA4_0090680-RA|protein_coding||c.*2462C>T|||||2462|	GT:AD:DP:GQ:PL:SB
TcBrA4_Chr8	942256	.	A	G	2912.77	.	DP=65;ExcessHet=3.0103;MLEAC=2,0;MLEAF=1.00,0.00;RAW_MQ=77328.00;ANN=G|missense_variant|MODERATE|hypothetical_protein|TcBrA4_0090690|transcript|TcBrA4_0090690-RA|protein_coding|1/1|c.2272A>G|p.Thr758Ala|2272/2364|2272/2364|758/787||,G|upstream_gene_variant|MODIFIER|hypothetical_protein%2C_conserved|TcBrA4_0090700|transcript|TcBrA4_0090700-RA|protein_coding||c.-1156A>G|||||1156|,G|upstream_gene_variant|MODIFIER|hypothetical_protein|TcBrA4_0090710|transcript|TcBrA4_0090710-RA|protein_coding||c.-2630A>G|||||2630|,G|upstream_gene_variant|MODIFIER|hypothetical_protein%2C_conserved|TcBrA4_0090720|transcript|TcBrA4_0090720-RA|protein_coding||c.-4367A>G|||||4367|,G|downstream_gene_variant|MODIFIER|tatD_related_deoxyribonuclease%2C_putative|TcBrA4_0090660|transcript|TcBrA4_0090660-RA|protein_coding||c.*4563A>G|||||4563|,G|downstream_gene_variant|MODIFIER|hypothetical_protein%2C_conserved|TcBrA4_0090670|transcript|TcBrA4_0090670-RA|protein_coding||c.*3768A>G|||||3768|,G|downstream_gene_variant|MODIFIER|acyl-CoA_thioesterase|TcBrA4_0090680|transcript|TcBrA4_0090680-RA|protein_coding||c.*2571A>G|||||2571|	GT:AD:DP:GQ:PGT:PID:PL:SB
TcBrA4_Chr8	942269	.	T	A	3020.77	.	DP=68;ExcessHet=3.0103;MLEAC=2,0;MLEAF=1.00,0.00;RAW_MQ=73795.00;ANN=A|missense_variant|MODERATE|hypothetical_protein|TcBrA4_0090690|transcript|TcBrA4_0090690-RA|protein_coding|1/1|c.2285T>A|p.Leu762His|2285/2364|2285/2364|762/787||,A|upstream_gene_variant|MODIFIER|hypothetical_protein%2C_conserved|TcBrA4_0090700|transcript|TcBrA4_0090700-RA|protein_coding||c.-1143T>A|||||1143|,A|upstream_gene_variant|MODIFIER|hypothetical_protein|TcBrA4_0090710|transcript|TcBrA4_0090710-RA|protein_coding||c.-2617T>A|||||2617|,A|upstream_gene_variant|MODIFIER|hypothetical_protein%2C_conserved|TcBrA4_0090720|transcript|TcBrA4_0090720-RA|protein_coding||c.-4354T>A|||||4354|,A|downstream_gene_variant|MODIFIER|tatD_related_deoxyribonuclease%2C_putative|TcBrA4_0090660|transcript|TcBrA4_0090660-RA|protein_coding||c.*4576T>A|||||4576|,A|downstream_gene_variant|MODIFIER|hypothetical_protein%2C_conserved|TcBrA4_0090670|transcript|TcBrA4_0090670-RA|protein_coding||c.*3781T>A|||||3781|,A|downstream_gene_variant|MODIFIER|acyl-CoA_thioesterase|TcBrA4_0090680|transcript|TcBrA4_0090680-RA|protein_coding||c.*2584T>A|||||2584|	GT:AD:DP:GQ:PGT:PID:PL:SB
TcBrA4_Chr8	942280	.	C	T	3007.77	.	DP=66;ExcessHet=3.0103;MLEAC=2,0;MLEAF=1.00,0.00;RAW_MQ=67148.00;ANN=T|missense_variant|MODERATE|hypothetical_protein|TcBrA4_0090690|transcript|TcBrA4_0090690-RA|protein_coding|1/1|c.2296C>T|p.Arg766Cys|2296/2364|2296/2364|766/787||,T|upstream_gene_variant|MODIFIER|hypothetical_protein%2C_conserved|TcBrA4_0090700|transcript|TcBrA4_0090700-RA|protein_coding||c.-1132C>T|||||1132|,T|upstream_gene_variant|MODIFIER|hypothetical_protein|TcBrA4_0090710|transcript|TcBrA4_0090710-RA|protein_coding||c.-2606C>T|||||2606|,T|upstream_gene_variant|MODIFIER|hypothetical_protein%2C_conserved|TcBrA4_0090720|transcript|TcBrA4_0090720-RA|protein_coding||c.-4343C>T|||||4343|,T|downstream_gene_variant|MODIFIER|tatD_related_deoxyribonuclease%2C_putative|TcBrA4_0090660|transcript|TcBrA4_0090660-RA|protein_coding||c.*4587C>T|||||4587|,T|downstream_gene_variant|MODIFIER|hypothetical_protein%2C_conserved|TcBrA4_0090670|transcript|TcBrA4_0090670-RA|protein_coding||c.*3792C>T|||||3792|,T|downstream_gene_variant|MODIFIER|acyl-CoA_thioesterase|TcBrA4_0090680|transcript|TcBrA4_0090680-RA|protein_coding||c.*2595C>T|||||2595|	GT:AD:DP:GQ:PGT:PID:PL:SB
TcBrA4_Chr8	942310	.	C	A	1906.77	.	DP=64;ExcessHet=3.0103;MLEAC=2,0;MLEAF=1.00,0.00;RAW_MQ=54544.00;ANN=A|missense_variant|MODERATE|hypothetical_protein|TcBrA4_0090690|transcript|TcBrA4_0090690-RA|protein_coding|1/1|c.2326C>A|p.Leu776Ile|2326/2364|2326/2364|776/787||,A|upstream_gene_variant|MODIFIER|hypothetical_protein%2C_conserved|TcBrA4_0090700|transcript|TcBrA4_0090700-RA|protein_coding||c.-1102C>A|||||1102|,A|upstream_gene_variant|MODIFIER|hypothetical_protein|TcBrA4_0090710|transcript|TcBrA4_0090710-RA|protein_coding||c.-2576C>A|||||2576|,A|upstream_gene_variant|MODIFIER|hypothetical_protein%2C_conserved|TcBrA4_0090720|transcript|TcBrA4_0090720-RA|protein_coding||c.-4313C>A|||||4313|,A|downstream_gene_variant|MODIFIER|tatD_related_deoxyribonuclease%2C_putative|TcBrA4_0090660|transcript|TcBrA4_0090660-RA|protein_coding||c.*4617C>A|||||4617|,A|downstream_gene_variant|MODIFIER|hypothetical_protein%2C_conserved|TcBrA4_0090670|transcript|TcBrA4_0090670-RA|protein_coding||c.*3822C>A|||||3822|,A|downstream_gene_variant|MODIFIER|acyl-CoA_thioesterase|TcBrA4_0090680|transcript|TcBrA4_0090680-RA|protein_coding||c.*2625C>A|||||2625|	GT:AD:DP:GQ:PL:SB
TcBrA4_Chr8	942337	.	T	G	1543.77	.	DP=52;ExcessHet=3.0103;MLEAC=2,0;MLEAF=1.00,0.00;RAW_MQ=39393.00;ANN=G|missense_variant|MODERATE|hypothetical_protein|TcBrA4_0090690|transcript|TcBrA4_0090690-RA|protein_coding|1/1|c.2353T>G|p.Phe785Val|2353/2364|2353/2364|785/787||,G|upstream_gene_variant|MODIFIER|hypothetical_protein%2C_conserved|TcBrA4_0090700|transcript|TcBrA4_0090700-RA|protein_coding||c.-1075T>G|||||1075|,G|upstream_gene_variant|MODIFIER|hypothetical_protein|TcBrA4_0090710|transcript|TcBrA4_0090710-RA|protein_coding||c.-2549T>G|||||2549|,G|upstream_gene_variant|MODIFIER|hypothetical_protein%2C_conserved|TcBrA4_0090720|transcript|TcBrA4_0090720-RA|protein_coding||c.-4286T>G|||||4286|,G|downstream_gene_variant|MODIFIER|tatD_related_deoxyribonuclease%2C_putative|TcBrA4_0090660|transcript|TcBrA4_0090660-RA|protein_coding||c.*4644T>G|||||4644|,G|downstream_gene_variant|MODIFIER|hypothetical_protein%2C_conserved|TcBrA4_0090670|transcript|TcBrA4_0090670-RA|protein_coding||c.*3849T>G|||||3849|,G|downstream_gene_variant|MODIFIER|acyl-CoA_thioesterase|TcBrA4_0090680|transcript|TcBrA4_0090680-RA|protein_coding||c.*2652T>G|||||2652|	GT:AD:DP:GQ:PL:SB
TcBrA4_Chr8	942364	.	A	T	1254.77	.	DP=42;ExcessHet=3.0103;MLEAC=2,0;MLEAF=1.00,0.00;RAW_MQ=31585.00;ANN=T|upstream_gene_variant|MODIFIER|hypothetical_protein%2C_conserved|TcBrA4_0090700|transcript|TcBrA4_0090700-RA|protein_coding||c.-1048A>T|||||1048|,T|upstream_gene_variant|MODIFIER|hypothetical_protein|TcBrA4_0090710|transcript|TcBrA4_0090710-RA|protein_coding||c.-2522A>T|||||2522|,T|upstream_gene_variant|MODIFIER|hypothetical_protein%2C_conserved|TcBrA4_0090720|transcript|TcBrA4_0090720-RA|protein_coding||c.-4259A>T|||||4259|,T|downstream_gene_variant|MODIFIER|tatD_related_deoxyribonuclease%2C_putative|TcBrA4_0090660|transcript|TcBrA4_0090660-RA|protein_coding||c.*4671A>T|||||4671|,T|downstream_gene_variant|MODIFIER|hypothetical_protein%2C_conserved|TcBrA4_0090670|transcript|TcBrA4_0090670-RA|protein_coding||c.*3876A>T|||||3876|,T|downstream_gene_variant|MODIFIER|acyl-CoA_thioesterase|TcBrA4_0090680|transcript|TcBrA4_0090680-RA|protein_coding||c.*2679A>T|||||2679|,T|downstream_gene_variant|MODIFIER|hypothetical_protein|TcBrA4_0090690|transcript|TcBrA4_0090690-RA|protein_coding||c.*16A>T|||||16|,T|intergenic_region|MODIFIER|hypothetical_protein-hypothetical_protein%2C_conserved|TcBrA4_0090690-TcBrA4_0090700|intergenic_region|TcBrA4_0090690-TcBrA4_0090700|||n.942364A>T||||||	GT:AD:DP:GQ:PL:SB
TcBrA4_Chr8	942666	.	T	G	871.77	.	DP=20;ExcessHet=3.0103;MLEAC=2,0;MLEAF=1.00,0.00;RAW_MQ=28928.00;ANN=G|upstream_gene_variant|MODIFIER|hypothetical_protein%2C_conserved|TcBrA4_0090700|transcript|TcBrA4_0090700-RA|protein_coding||c.-746T>G|||||746|,G|upstream_gene_variant|MODIFIER|hypothetical_protein|TcBrA4_0090710|transcript|TcBrA4_0090710-RA|protein_coding||c.-2220T>G|||||2220|,G|upstream_gene_variant|MODIFIER|hypothetical_protein%2C_conserved|TcBrA4_0090720|transcript|TcBrA4_0090720-RA|protein_coding||c.-3957T>G|||||3957|,G|downstream_gene_variant|MODIFIER|tatD_related_deoxyribonuclease%2C_putative|TcBrA4_0090660|transcript|TcBrA4_0090660-RA|protein_coding||c.*4973T>G|||||4973|,G|downstream_gene_variant|MODIFIER|hypothetical_protein%2C_conserved|TcBrA4_0090670|transcript|TcBrA4_0090670-RA|protein_coding||c.*4178T>G|||||4178|,G|downstream_gene_variant|MODIFIER|acyl-CoA_thioesterase|TcBrA4_0090680|transcript|TcBrA4_0090680-RA|protein_coding||c.*2981T>G|||||2981|,G|downstream_gene_variant|MODIFIER|hypothetical_protein|TcBrA4_0090690|transcript|TcBrA4_0090690-RA|protein_coding||c.*318T>G|||||318|,G|intergenic_region|MODIFIER|hypothetical_protein-hypothetical_protein%2C_conserved|TcBrA4_0090690-TcBrA4_0090700|intergenic_region|TcBrA4_0090690-TcBrA4_0090700|||n.942666T>G||||||	GT:AD:DP:GQ:PGT:PID:PL:SB
TcBrA4_Chr8	942667	.	T	C	871.77	.	DP=20;ExcessHet=3.0103;MLEAC=2,0;MLEAF=1.00,0.00;RAW_MQ=28928.00;ANN=C|upstream_gene_variant|MODIFIER|hypothetical_protein%2C_conserved|TcBrA4_0090700|transcript|TcBrA4_0090700-RA|protein_coding||c.-745T>C|||||745|,C|upstream_gene_variant|MODIFIER|hypothetical_protein|TcBrA4_0090710|transcript|TcBrA4_0090710-RA|protein_coding||c.-2219T>C|||||2219|,C|upstream_gene_variant|MODIFIER|hypothetical_protein%2C_conserved|TcBrA4_0090720|transcript|TcBrA4_0090720-RA|protein_coding||c.-3956T>C|||||3956|,C|downstream_gene_variant|MODIFIER|tatD_related_deoxyribonuclease%2C_putative|TcBrA4_0090660|transcript|TcBrA4_0090660-RA|protein_coding||c.*4974T>C|||||4974|,C|downstream_gene_variant|MODIFIER|hypothetical_protein%2C_conserved|TcBrA4_0090670|transcript|TcBrA4_0090670-RA|protein_coding||c.*4179T>C|||||4179|,C|downstream_gene_variant|MODIFIER|acyl-CoA_thioesterase|TcBrA4_0090680|transcript|TcBrA4_0090680-RA|protein_coding||c.*2982T>C|||||2982|,C|downstream_gene_variant|MODIFIER|hypothetical_protein|TcBrA4_0090690|transcript|TcBrA4_0090690-RA|protein_coding||c.*319T>C|||||319|,C|intergenic_region|MODIFIER|hypothetical_protein-hypothetical_protein%2C_conserved|TcBrA4_0090690-TcBrA4_0090700|intergenic_region|TcBrA4_0090690-TcBrA4_0090700|||n.942667T>C||||||	GT:AD:DP:GQ:PGT:PID:PL:SB
TcBrA4_Chr8	942908	.	C	A	2894.77	.	DP=90;ExcessHet=3.0103;MLEAC=2,0;MLEAF=1.00,0.00;RAW_MQ=102898.00;ANN=A|upstream_gene_variant|MODIFIER|hypothetical_protein%2C_conserved|TcBrA4_0090700|transcript|TcBrA4_0090700-RA|protein_coding||c.-504C>A|||||504|,A|upstream_gene_variant|MODIFIER|hypothetical_protein|TcBrA4_0090710|transcript|TcBrA4_0090710-RA|protein_coding||c.-1978C>A|||||1978|,A|upstream_gene_variant|MODIFIER|hypothetical_protein%2C_conserved|TcBrA4_0090720|transcript|TcBrA4_0090720-RA|protein_coding||c.-3715C>A|||||3715|,A|downstream_gene_variant|MODIFIER|hypothetical_protein%2C_conserved|TcBrA4_0090670|transcript|TcBrA4_0090670-RA|protein_coding||c.*4420C>A|||||4420|,A|downstream_gene_variant|MODIFIER|acyl-CoA_thioesterase|TcBrA4_0090680|transcript|TcBrA4_0090680-RA|protein_coding||c.*3223C>A|||||3223|,A|downstream_gene_variant|MODIFIER|hypothetical_protein|TcBrA4_0090690|transcript|TcBrA4_0090690-RA|protein_coding||c.*560C>A|||||560|,A|intergenic_region|MODIFIER|hypothetical_protein-hypothetical_protein%2C_conserved|TcBrA4_0090690-TcBrA4_0090700|intergenic_region|TcBrA4_0090690-TcBrA4_0090700|||n.942908C>A||||||	GT:AD:DP:GQ:PL:SB
TcBrA4_Chr8	942937	.	A	T	4501.77	.	DP=100;ExcessHet=3.0103;MLEAC=2,0;MLEAF=1.00,0.00;RAW_MQ=101880.00;ANN=T|upstream_gene_variant|MODIFIER|hypothetical_protein%2C_conserved|TcBrA4_0090700|transcript|TcBrA4_0090700-RA|protein_coding||c.-475A>T|||||475|,T|upstream_gene_variant|MODIFIER|hypothetical_protein|TcBrA4_0090710|transcript|TcBrA4_0090710-RA|protein_coding||c.-1949A>T|||||1949|,T|upstream_gene_variant|MODIFIER|hypothetical_protein%2C_conserved|TcBrA4_0090720|transcript|TcBrA4_0090720-RA|protein_coding||c.-3686A>T|||||3686|,T|downstream_gene_variant|MODIFIER|hypothetical_protein%2C_conserved|TcBrA4_0090670|transcript|TcBrA4_0090670-RA|protein_coding||c.*4449A>T|||||4449|,T|downstream_gene_variant|MODIFIER|acyl-CoA_thioesterase|TcBrA4_0090680|transcript|TcBrA4_0090680-RA|protein_coding||c.*3252A>T|||||3252|,T|downstream_gene_variant|MODIFIER|hypothetical_protein|TcBrA4_0090690|transcript|TcBrA4_0090690-RA|protein_coding||c.*589A>T|||||589|,T|intergenic_region|MODIFIER|hypothetical_protein-hypothetical_protein%2C_conserved|TcBrA4_0090690-TcBrA4_0090700|intergenic_region|TcBrA4_0090690-TcBrA4_0090700|||n.942937A>T||||||	GT:AD:DP:GQ:PGT:PID:PL:SB
TcBrA4_Chr8	942939	.	T	C	4501.77	.	DP=100;ExcessHet=3.0103;MLEAC=2,0;MLEAF=1.00,0.00;RAW_MQ=99832.00;ANN=C|upstream_gene_variant|MODIFIER|hypothetical_protein%2C_conserved|TcBrA4_0090700|transcript|TcBrA4_0090700-RA|protein_coding||c.-473T>C|||||473|,C|upstream_gene_variant|MODIFIER|hypothetical_protein|TcBrA4_0090710|transcript|TcBrA4_0090710-RA|protein_coding||c.-1947T>C|||||1947|,C|upstream_gene_variant|MODIFIER|hypothetical_protein%2C_conserved|TcBrA4_0090720|transcript|TcBrA4_0090720-RA|protein_coding||c.-3684T>C|||||3684|,C|downstream_gene_variant|MODIFIER|hypothetical_protein%2C_conserved|TcBrA4_0090670|transcript|TcBrA4_0090670-RA|protein_coding||c.*4451T>C|||||4451|,C|downstream_gene_variant|MODIFIER|acyl-CoA_thioesterase|TcBrA4_0090680|transcript|TcBrA4_0090680-RA|protein_coding||c.*3254T>C|||||3254|,C|downstream_gene_variant|MODIFIER|hypothetical_protein|TcBrA4_0090690|transcript|TcBrA4_0090690-RA|protein_coding||c.*591T>C|||||591|,C|intergenic_region|MODIFIER|hypothetical_protein-hypothetical_protein%2C_conserved|TcBrA4_0090690-TcBrA4_0090700|intergenic_region|TcBrA4_0090690-TcBrA4_0090700|||n.942939T>C||||||	GT:AD:DP:GQ:PGT:PID:PL:SB
TcBrA4_Chr8	942981	.	A	T	2321.77	.	DP=74;ExcessHet=3.0103;MLEAC=2,0;MLEAF=1.00,0.00;RAW_MQ=63047.00;ANN=T|upstream_gene_variant|MODIFIER|hypothetical_protein%2C_conserved|TcBrA4_0090700|transcript|TcBrA4_0090700-RA|protein_coding||c.-431A>T|||||431|,T|upstream_gene_variant|MODIFIER|hypothetical_protein|TcBrA4_0090710|transcript|TcBrA4_0090710-RA|protein_coding||c.-1905A>T|||||1905|,T|upstream_gene_variant|MODIFIER|hypothetical_protein%2C_conserved|TcBrA4_0090720|transcript|TcBrA4_0090720-RA|protein_coding||c.-3642A>T|||||3642|,T|downstream_gene_variant|MODIFIER|hypothetical_protein%2C_conserved|TcBrA4_0090670|transcript|TcBrA4_0090670-RA|protein_coding||c.*4493A>T|||||4493|,T|downstream_gene_variant|MODIFIER|acyl-CoA_thioesterase|TcBrA4_0090680|transcript|TcBrA4_0090680-RA|protein_coding||c.*3296A>T|||||3296|,T|downstream_gene_variant|MODIFIER|hypothetical_protein|TcBrA4_0090690|transcript|TcBrA4_0090690-RA|protein_coding||c.*633A>T|||||633|,T|intergenic_region|MODIFIER|hypothetical_protein-hypothetical_protein%2C_conserved|TcBrA4_0090690-TcBrA4_0090700|intergenic_region|TcBrA4_0090690-TcBrA4_0090700|||n.942981A>T||||||	GT:AD:DP:GQ:PL:SB
TcBrA4_Chr8	943045	.	GT	G	3341.73	.	DP=76;ExcessHet=3.0103;MLEAC=2,0;MLEAF=1.00,0.00;RAW_MQ=52371.00;ANN=G|upstream_gene_variant|MODIFIER|hypothetical_protein%2C_conserved|TcBrA4_0090700|transcript|TcBrA4_0090700-RA|protein_coding||c.-366delT|||||366|,G|upstream_gene_variant|MODIFIER|hypothetical_protein|TcBrA4_0090710|transcript|TcBrA4_0090710-RA|protein_coding||c.-1840delT|||||1840|,G|upstream_gene_variant|MODIFIER|hypothetical_protein%2C_conserved|TcBrA4_0090720|transcript|TcBrA4_0090720-RA|protein_coding||c.-3577delT|||||3577|,G|downstream_gene_variant|MODIFIER|hypothetical_protein%2C_conserved|TcBrA4_0090670|transcript|TcBrA4_0090670-RA|protein_coding||c.*4558delT|||||4558|,G|downstream_gene_variant|MODIFIER|acyl-CoA_thioesterase|TcBrA4_0090680|transcript|TcBrA4_0090680-RA|protein_coding||c.*3361delT|||||3361|,G|downstream_gene_variant|MODIFIER|hypothetical_protein|TcBrA4_0090690|transcript|TcBrA4_0090690-RA|protein_coding||c.*698delT|||||698|,G|intergenic_region|MODIFIER|hypothetical_protein-hypothetical_protein%2C_conserved|TcBrA4_0090690-TcBrA4_0090700|intergenic_region|TcBrA4_0090690-TcBrA4_0090700|||n.943046delT||||||	GT:AD:DP:GQ:PGT:PID:PL:SB
TcBrA4_Chr8	943047	.	GT	G	3341.73	.	DP=76;ExcessHet=3.0103;MLEAC=2,0;MLEAF=1.00,0.00;RAW_MQ=52371.00;ANN=G|upstream_gene_variant|MODIFIER|hypothetical_protein%2C_conserved|TcBrA4_0090700|transcript|TcBrA4_0090700-RA|protein_coding||c.-364delT|||||364|,G|upstream_gene_variant|MODIFIER|hypothetical_protein|TcBrA4_0090710|transcript|TcBrA4_0090710-RA|protein_coding||c.-1838delT|||||1838|,G|upstream_gene_variant|MODIFIER|hypothetical_protein%2C_conserved|TcBrA4_0090720|transcript|TcBrA4_0090720-RA|protein_coding||c.-3575delT|||||3575|,G|downstream_gene_variant|MODIFIER|hypothetical_protein%2C_conserved|TcBrA4_0090670|transcript|TcBrA4_0090670-RA|protein_coding||c.*4560delT|||||4560|,G|downstream_gene_variant|MODIFIER|acyl-CoA_thioesterase|TcBrA4_0090680|transcript|TcBrA4_0090680-RA|protein_coding||c.*3363delT|||||3363|,G|downstream_gene_variant|MODIFIER|hypothetical_protein|TcBrA4_0090690|transcript|TcBrA4_0090690-RA|protein_coding||c.*700delT|||||700|,G|intergenic_region|MODIFIER|hypothetical_protein-hypothetical_protein%2C_conserved|TcBrA4_0090690-TcBrA4_0090700|intergenic_region|TcBrA4_0090690-TcBrA4_0090700|||n.943048delT||||||	GT:AD:DP:GQ:PGT:PID:PL:SB
TcBrA4_Chr8	943099	.	A	T	1774.77	.	DP=62;ExcessHet=3.0103;MLEAC=2,0;MLEAF=1.00,0.00;RAW_MQ=41282.00;ANN=T|upstream_gene_variant|MODIFIER|hypothetical_protein%2C_conserved|TcBrA4_0090700|transcript|TcBrA4_0090700-RA|protein_coding||c.-313A>T|||||313|,T|upstream_gene_variant|MODIFIER|hypothetical_protein|TcBrA4_0090710|transcript|TcBrA4_0090710-RA|protein_coding||c.-1787A>T|||||1787|,T|upstream_gene_variant|MODIFIER|hypothetical_protein%2C_conserved|TcBrA4_0090720|transcript|TcBrA4_0090720-RA|protein_coding||c.-3524A>T|||||3524|,T|downstream_gene_variant|MODIFIER|hypothetical_protein%2C_conserved|TcBrA4_0090670|transcript|TcBrA4_0090670-RA|protein_coding||c.*4611A>T|||||4611|,T|downstream_gene_variant|MODIFIER|acyl-CoA_thioesterase|TcBrA4_0090680|transcript|TcBrA4_0090680-RA|protein_coding||c.*3414A>T|||||3414|,T|downstream_gene_variant|MODIFIER|hypothetical_protein|TcBrA4_0090690|transcript|TcBrA4_0090690-RA|protein_coding||c.*751A>T|||||751|,T|intergenic_region|MODIFIER|hypothetical_protein-hypothetical_protein%2C_conserved|TcBrA4_0090690-TcBrA4_0090700|intergenic_region|TcBrA4_0090690-TcBrA4_0090700|||n.943099A>T||||||	GT:AD:DP:GQ:PL:SB
TcBrA4_Chr8	943111	.	T	C	1729.77	.	DP=61;ExcessHet=3.0103;MLEAC=2,0;MLEAF=1.00,0.00;RAW_MQ=40753.00;ANN=C|upstream_gene_variant|MODIFIER|hypothetical_protein%2C_conserved|TcBrA4_0090700|transcript|TcBrA4_0090700-RA|protein_coding||c.-301T>C|||||301|,C|upstream_gene_variant|MODIFIER|hypothetical_protein|TcBrA4_0090710|transcript|TcBrA4_0090710-RA|protein_coding||c.-1775T>C|||||1775|,C|upstream_gene_variant|MODIFIER|hypothetical_protein%2C_conserved|TcBrA4_0090720|transcript|TcBrA4_0090720-RA|protein_coding||c.-3512T>C|||||3512|,C|downstream_gene_variant|MODIFIER|hypothetical_protein%2C_conserved|TcBrA4_0090670|transcript|TcBrA4_0090670-RA|protein_coding||c.*4623T>C|||||4623|,C|downstream_gene_variant|MODIFIER|acyl-CoA_thioesterase|TcBrA4_0090680|transcript|TcBrA4_0090680-RA|protein_coding||c.*3426T>C|||||3426|,C|downstream_gene_variant|MODIFIER|hypothetical_protein|TcBrA4_0090690|transcript|TcBrA4_0090690-RA|protein_coding||c.*763T>C|||||763|,C|intergenic_region|MODIFIER|hypothetical_protein-hypothetical_protein%2C_conserved|TcBrA4_0090690-TcBrA4_0090700|intergenic_region|TcBrA4_0090690-TcBrA4_0090700|||n.943111T>C||||||	GT:AD:DP:GQ:PL:SB
TcBrA4_Chr8	943153	.	A	G	2508.77	.	DP=58;ExcessHet=3.0103;MLEAC=2,0;MLEAF=1.00,0.00;RAW_MQ=34929.00;ANN=G|upstream_gene_variant|MODIFIER|hypothetical_protein%2C_conserved|TcBrA4_0090700|transcript|TcBrA4_0090700-RA|protein_coding||c.-259A>G|||||259|,G|upstream_gene_variant|MODIFIER|hypothetical_protein|TcBrA4_0090710|transcript|TcBrA4_0090710-RA|protein_coding||c.-1733A>G|||||1733|,G|upstream_gene_variant|MODIFIER|hypothetical_protein%2C_conserved|TcBrA4_0090720|transcript|TcBrA4_0090720-RA|protein_coding||c.-3470A>G|||||3470|,G|downstream_gene_variant|MODIFIER|hypothetical_protein%2C_conserved|TcBrA4_0090670|transcript|TcBrA4_0090670-RA|protein_coding||c.*4665A>G|||||4665|,G|downstream_gene_variant|MODIFIER|acyl-CoA_thioesterase|TcBrA4_0090680|transcript|TcBrA4_0090680-RA|protein_coding||c.*3468A>G|||||3468|,G|downstream_gene_variant|MODIFIER|hypothetical_protein|TcBrA4_0090690|transcript|TcBrA4_0090690-RA|protein_coding||c.*805A>G|||||805|,G|intergenic_region|MODIFIER|hypothetical_protein-hypothetical_protein%2C_conserved|TcBrA4_0090690-TcBrA4_0090700|intergenic_region|TcBrA4_0090690-TcBrA4_0090700|||n.943153A>G||||||	GT:AD:DP:GQ:PGT:PID:PL:SB
TcBrA4_Chr8	943160	.	A	G	2356.77	.	DP=53;ExcessHet=3.0103;MLEAC=2,0;MLEAF=1.00,0.00;RAW_MQ=31119.00;ANN=G|upstream_gene_variant|MODIFIER|hypothetical_protein%2C_conserved|TcBrA4_0090700|transcript|TcBrA4_0090700-RA|protein_coding||c.-252A>G|||||252|,G|upstream_gene_variant|MODIFIER|hypothetical_protein|TcBrA4_0090710|transcript|TcBrA4_0090710-RA|protein_coding||c.-1726A>G|||||1726|,G|upstream_gene_variant|MODIFIER|hypothetical_protein%2C_conserved|TcBrA4_0090720|transcript|TcBrA4_0090720-RA|protein_coding||c.-3463A>G|||||3463|,G|downstream_gene_variant|MODIFIER|hypothetical_protein%2C_conserved|TcBrA4_0090670|transcript|TcBrA4_0090670-RA|protein_coding||c.*4672A>G|||||4672|,G|downstream_gene_variant|MODIFIER|acyl-CoA_thioesterase|TcBrA4_0090680|transcript|TcBrA4_0090680-RA|protein_coding||c.*3475A>G|||||3475|,G|downstream_gene_variant|MODIFIER|hypothetical_protein|TcBrA4_0090690|transcript|TcBrA4_0090690-RA|protein_coding||c.*812A>G|||||812|,G|intergenic_region|MODIFIER|hypothetical_protein-hypothetical_protein%2C_conserved|TcBrA4_0090690-TcBrA4_0090700|intergenic_region|TcBrA4_0090690-TcBrA4_0090700|||n.943160A>G||||||	GT:AD:DP:GQ:PGT:PID:PL:SB
TcBrA4_Chr8	943171	.	C	T	2073.77	.	DP=49;ExcessHet=3.0103;MLEAC=2,0;MLEAF=1.00,0.00;RAW_MQ=27791.00;ANN=T|upstream_gene_variant|MODIFIER|hypothetical_protein%2C_conserved|TcBrA4_0090700|transcript|TcBrA4_0090700-RA|protein_coding||c.-241C>T|||||241|,T|upstream_gene_variant|MODIFIER|hypothetical_protein|TcBrA4_0090710|transcript|TcBrA4_0090710-RA|protein_coding||c.-1715C>T|||||1715|,T|upstream_gene_variant|MODIFIER|hypothetical_protein%2C_conserved|TcBrA4_0090720|transcript|TcBrA4_0090720-RA|protein_coding||c.-3452C>T|||||3452|,T|downstream_gene_variant|MODIFIER|hypothetical_protein%2C_conserved|TcBrA4_0090670|transcript|TcBrA4_0090670-RA|protein_coding||c.*4683C>T|||||4683|,T|downstream_gene_variant|MODIFIER|acyl-CoA_thioesterase|TcBrA4_0090680|transcript|TcBrA4_0090680-RA|protein_coding||c.*3486C>T|||||3486|,T|downstream_gene_variant|MODIFIER|hypothetical_protein|TcBrA4_0090690|transcript|TcBrA4_0090690-RA|protein_coding||c.*823C>T|||||823|,T|intergenic_region|MODIFIER|hypothetical_protein-hypothetical_protein%2C_conserved|TcBrA4_0090690-TcBrA4_0090700|intergenic_region|TcBrA4_0090690-TcBrA4_0090700|||n.943171C>T||||||	GT:AD:DP:GQ:PGT:PID:PL:SB
TcBrA4_Chr8	943181	.	T	C	1934.77	.	DP=44;ExcessHet=3.0103;MLEAC=2,0;MLEAF=1.00,0.00;RAW_MQ=24911.00;ANN=C|upstream_gene_variant|MODIFIER|hypothetical_protein%2C_conserved|TcBrA4_0090700|transcript|TcBrA4_0090700-RA|protein_coding||c.-231T>C|||||231|,C|upstream_gene_variant|MODIFIER|hypothetical_protein|TcBrA4_0090710|transcript|TcBrA4_0090710-RA|protein_coding||c.-1705T>C|||||1705|,C|upstream_gene_variant|MODIFIER|hypothetical_protein%2C_conserved|TcBrA4_0090720|transcript|TcBrA4_0090720-RA|protein_coding||c.-3442T>C|||||3442|,C|downstream_gene_variant|MODIFIER|hypothetical_protein%2C_conserved|TcBrA4_0090670|transcript|TcBrA4_0090670-RA|protein_coding||c.*4693T>C|||||4693|,C|downstream_gene_variant|MODIFIER|acyl-CoA_thioesterase|TcBrA4_0090680|transcript|TcBrA4_0090680-RA|protein_coding||c.*3496T>C|||||3496|,C|downstream_gene_variant|MODIFIER|hypothetical_protein|TcBrA4_0090690|transcript|TcBrA4_0090690-RA|protein_coding||c.*833T>C|||||833|,C|intergenic_region|MODIFIER|hypothetical_protein-hypothetical_protein%2C_conserved|TcBrA4_0090690-TcBrA4_0090700|intergenic_region|TcBrA4_0090690-TcBrA4_0090700|||n.943181T>C||||||	GT:AD:DP:GQ:PGT:PID:PL:SB
TcBrA4_Chr8	943199	.	T	C	1015.77	.	DP=36;ExcessHet=3.0103;MLEAC=2,0;MLEAF=1.00,0.00;RAW_MQ=21867.00;ANN=C|upstream_gene_variant|MODIFIER|hypothetical_protein%2C_conserved|TcBrA4_0090700|transcript|TcBrA4_0090700-RA|protein_coding||c.-213T>C|||||213|,C|upstream_gene_variant|MODIFIER|hypothetical_protein|TcBrA4_0090710|transcript|TcBrA4_0090710-RA|protein_coding||c.-1687T>C|||||1687|,C|upstream_gene_variant|MODIFIER|hypothetical_protein%2C_conserved|TcBrA4_0090720|transcript|TcBrA4_0090720-RA|protein_coding||c.-3424T>C|||||3424|,C|downstream_gene_variant|MODIFIER|hypothetical_protein%2C_conserved|TcBrA4_0090670|transcript|TcBrA4_0090670-RA|protein_coding||c.*4711T>C|||||4711|,C|downstream_gene_variant|MODIFIER|acyl-CoA_thioesterase|TcBrA4_0090680|transcript|TcBrA4_0090680-RA|protein_coding||c.*3514T>C|||||3514|,C|downstream_gene_variant|MODIFIER|hypothetical_protein|TcBrA4_0090690|transcript|TcBrA4_0090690-RA|protein_coding||c.*851T>C|||||851|,C|intergenic_region|MODIFIER|hypothetical_protein-hypothetical_protein%2C_conserved|TcBrA4_0090690-TcBrA4_0090700|intergenic_region|TcBrA4_0090690-TcBrA4_0090700|||n.943199T>C||||||	GT:AD:DP:GQ:PL:SB
TcBrA4_Chr8	943262	.	T	G	553.77	.	DP=13;ExcessHet=3.0103;MLEAC=2,0;MLEAF=1.00,0.00;RAW_MQ=8347.00;ANN=G|upstream_gene_variant|MODIFIER|hypothetical_protein%2C_conserved|TcBrA4_0090700|transcript|TcBrA4_0090700-RA|protein_coding||c.-150T>G|||||150|,G|upstream_gene_variant|MODIFIER|hypothetical_protein|TcBrA4_0090710|transcript|TcBrA4_0090710-RA|protein_coding||c.-1624T>G|||||1624|,G|upstream_gene_variant|MODIFIER|hypothetical_protein%2C_conserved|TcBrA4_0090720|transcript|TcBrA4_0090720-RA|protein_coding||c.-3361T>G|||||3361|,G|downstream_gene_variant|MODIFIER|hypothetical_protein%2C_conserved|TcBrA4_0090670|transcript|TcBrA4_0090670-RA|protein_coding||c.*4774T>G|||||4774|,G|downstream_gene_variant|MODIFIER|acyl-CoA_thioesterase|TcBrA4_0090680|transcript|TcBrA4_0090680-RA|protein_coding||c.*3577T>G|||||3577|,G|downstream_gene_variant|MODIFIER|hypothetical_protein|TcBrA4_0090690|transcript|TcBrA4_0090690-RA|protein_coding||c.*914T>G|||||914|,G|intergenic_region|MODIFIER|hypothetical_protein-hypothetical_protein%2C_conserved|TcBrA4_0090690-TcBrA4_0090700|intergenic_region|TcBrA4_0090690-TcBrA4_0090700|||n.943262T>G||||||	GT:AD:DP:GQ:PGT:PID:PL:SB
TcBrA4_Chr8	943279	.	C	A	511.77	.	DP=12;ExcessHet=3.0103;MLEAC=2,0;MLEAF=1.00,0.00;RAW_MQ=6583.00;ANN=A|upstream_gene_variant|MODIFIER|hypothetical_protein%2C_conserved|TcBrA4_0090700|transcript|TcBrA4_0090700-RA|protein_coding||c.-133C>A|||||133|,A|upstream_gene_variant|MODIFIER|hypothetical_protein|TcBrA4_0090710|transcript|TcBrA4_0090710-RA|protein_coding||c.-1607C>A|||||1607|,A|upstream_gene_variant|MODIFIER|hypothetical_protein%2C_conserved|TcBrA4_0090720|transcript|TcBrA4_0090720-RA|protein_coding||c.-3344C>A|||||3344|,A|downstream_gene_variant|MODIFIER|hypothetical_protein%2C_conserved|TcBrA4_0090670|transcript|TcBrA4_0090670-RA|protein_coding||c.*4791C>A|||||4791|,A|downstream_gene_variant|MODIFIER|acyl-CoA_thioesterase|TcBrA4_0090680|transcript|TcBrA4_0090680-RA|protein_coding||c.*3594C>A|||||3594|,A|downstream_gene_variant|MODIFIER|hypothetical_protein|TcBrA4_0090690|transcript|TcBrA4_0090690-RA|protein_coding||c.*931C>A|||||931|,A|intergenic_region|MODIFIER|hypothetical_protein-hypothetical_protein%2C_conserved|TcBrA4_0090690-TcBrA4_0090700|intergenic_region|TcBrA4_0090690-TcBrA4_0090700|||n.943279C>A||||||	GT:AD:DP:GQ:PGT:PID:PL:SB
TcBrA4_Chr8	943282	.	T	G	556.77	.	DP=12;ExcessHet=3.0103;MLEAC=2,0;MLEAF=1.00,0.00;RAW_MQ=6583.00;ANN=G|upstream_gene_variant|MODIFIER|hypothetical_protein%2C_conserved|TcBrA4_0090700|transcript|TcBrA4_0090700-RA|protein_coding||c.-130T>G|||||130|,G|upstream_gene_variant|MODIFIER|hypothetical_protein|TcBrA4_0090710|transcript|TcBrA4_0090710-RA|protein_coding||c.-1604T>G|||||1604|,G|upstream_gene_variant|MODIFIER|hypothetical_protein%2C_conserved|TcBrA4_0090720|transcript|TcBrA4_0090720-RA|protein_coding||c.-3341T>G|||||3341|,G|downstream_gene_variant|MODIFIER|hypothetical_protein%2C_conserved|TcBrA4_0090670|transcript|TcBrA4_0090670-RA|protein_coding||c.*4794T>G|||||4794|,G|downstream_gene_variant|MODIFIER|acyl-CoA_thioesterase|TcBrA4_0090680|transcript|TcBrA4_0090680-RA|protein_coding||c.*3597T>G|||||3597|,G|downstream_gene_variant|MODIFIER|hypothetical_protein|TcBrA4_0090690|transcript|TcBrA4_0090690-RA|protein_coding||c.*934T>G|||||934|,G|intergenic_region|MODIFIER|hypothetical_protein-hypothetical_protein%2C_conserved|TcBrA4_0090690-TcBrA4_0090700|intergenic_region|TcBrA4_0090690-TcBrA4_0090700|||n.943282T>G||||||	GT:AD:DP:GQ:PGT:PID:PL:SB
TcBrA4_Chr8	943292	.	G	T	556.77	.	DP=13;ExcessHet=3.0103;MLEAC=2,0;MLEAF=1.00,0.00;RAW_MQ=7112.00;ANN=T|upstream_gene_variant|MODIFIER|hypothetical_protein%2C_conserved|TcBrA4_0090700|transcript|TcBrA4_0090700-RA|protein_coding||c.-120G>T|||||120|,T|upstream_gene_variant|MODIFIER|hypothetical_protein|TcBrA4_0090710|transcript|TcBrA4_0090710-RA|protein_coding||c.-1594G>T|||||1594|,T|upstream_gene_variant|MODIFIER|hypothetical_protein%2C_conserved|TcBrA4_0090720|transcript|TcBrA4_0090720-RA|protein_coding||c.-3331G>T|||||3331|,T|downstream_gene_variant|MODIFIER|hypothetical_protein%2C_conserved|TcBrA4_0090670|transcript|TcBrA4_0090670-RA|protein_coding||c.*4804G>T|||||4804|,T|downstream_gene_variant|MODIFIER|acyl-CoA_thioesterase|TcBrA4_0090680|transcript|TcBrA4_0090680-RA|protein_coding||c.*3607G>T|||||3607|,T|downstream_gene_variant|MODIFIER|hypothetical_protein|TcBrA4_0090690|transcript|TcBrA4_0090690-RA|protein_coding||c.*944G>T|||||944|,T|intergenic_region|MODIFIER|hypothetical_protein-hypothetical_protein%2C_conserved|TcBrA4_0090690-TcBrA4_0090700|intergenic_region|TcBrA4_0090690-TcBrA4_0090700|||n.943292G>T||||||	GT:AD:DP:GQ:PGT:PID:PL:SB
TcBrA4_Chr8	943295	.	T	A	601.77	.	DP=14;ExcessHet=3.0103;MLEAC=2,0;MLEAF=1.00,0.00;RAW_MQ=8712.00;ANN=A|upstream_gene_variant|MODIFIER|hypothetical_protein%2C_conserved|TcBrA4_0090700|transcript|TcBrA4_0090700-RA|protein_coding||c.-117T>A|||||117|,A|upstream_gene_variant|MODIFIER|hypothetical_protein|TcBrA4_0090710|transcript|TcBrA4_0090710-RA|protein_coding||c.-1591T>A|||||1591|,A|upstream_gene_variant|MODIFIER|hypothetical_protein%2C_conserved|TcBrA4_0090720|transcript|TcBrA4_0090720-RA|protein_coding||c.-3328T>A|||||3328|,A|downstream_gene_variant|MODIFIER|hypothetical_protein%2C_conserved|TcBrA4_0090670|transcript|TcBrA4_0090670-RA|protein_coding||c.*4807T>A|||||4807|,A|downstream_gene_variant|MODIFIER|acyl-CoA_thioesterase|TcBrA4_0090680|transcript|TcBrA4_0090680-RA|protein_coding||c.*3610T>A|||||3610|,A|downstream_gene_variant|MODIFIER|hypothetical_protein|TcBrA4_0090690|transcript|TcBrA4_0090690-RA|protein_coding||c.*947T>A|||||947|,A|intergenic_region|MODIFIER|hypothetical_protein-hypothetical_protein%2C_conserved|TcBrA4_0090690-TcBrA4_0090700|intergenic_region|TcBrA4_0090690-TcBrA4_0090700|||n.943295T>A||||||	GT:AD:DP:GQ:PGT:PID:PL:SB
TcBrA4_Chr8	943317	.	A	ATT	457.73	.	DP=9;ExcessHet=3.0103;MLEAC=2,0;MLEAF=1.00,0.00;RAW_MQ=5973.00;ANN=ATT|upstream_gene_variant|MODIFIER|hypothetical_protein%2C_conserved|TcBrA4_0090700|transcript|TcBrA4_0090700-RA|protein_coding||c.-95_-94insTT|||||94|,ATT|upstream_gene_variant|MODIFIER|hypothetical_protein|TcBrA4_0090710|transcript|TcBrA4_0090710-RA|protein_coding||c.-1569_-1568insTT|||||1568|,ATT|upstream_gene_variant|MODIFIER|hypothetical_protein%2C_conserved|TcBrA4_0090720|transcript|TcBrA4_0090720-RA|protein_coding||c.-3306_-3305insTT|||||3305|,ATT|downstream_gene_variant|MODIFIER|hypothetical_protein%2C_conserved|TcBrA4_0090670|transcript|TcBrA4_0090670-RA|protein_coding||c.*4829_*4830insTT|||||4830|,ATT|downstream_gene_variant|MODIFIER|acyl-CoA_thioesterase|TcBrA4_0090680|transcript|TcBrA4_0090680-RA|protein_coding||c.*3632_*3633insTT|||||3633|,ATT|downstream_gene_variant|MODIFIER|hypothetical_protein|TcBrA4_0090690|transcript|TcBrA4_0090690-RA|protein_coding||c.*969_*970insTT|||||970|,ATT|intergenic_region|MODIFIER|hypothetical_protein-hypothetical_protein%2C_conserved|TcBrA4_0090690-TcBrA4_0090700|intergenic_region|TcBrA4_0090690-TcBrA4_0090700|||n.943317_943318insTT||||||	GT:AD:DP:GQ:PGT:PID:PL:SB
TcBrA4_Chr8	943320	.	A	T	331.78	.	DP=8;ExcessHet=3.0103;MLEAC=2,0;MLEAF=1.00,0.00;RAW_MQ=5397.00;ANN=T|upstream_gene_variant|MODIFIER|hypothetical_protein%2C_conserved|TcBrA4_0090700|transcript|TcBrA4_0090700-RA|protein_coding||c.-92A>T|||||92|,T|upstream_gene_variant|MODIFIER|hypothetical_protein|TcBrA4_0090710|transcript|TcBrA4_0090710-RA|protein_coding||c.-1566A>T|||||1566|,T|upstream_gene_variant|MODIFIER|hypothetical_protein%2C_conserved|TcBrA4_0090720|transcript|TcBrA4_0090720-RA|protein_coding||c.-3303A>T|||||3303|,T|downstream_gene_variant|MODIFIER|hypothetical_protein%2C_conserved|TcBrA4_0090670|transcript|TcBrA4_0090670-RA|protein_coding||c.*4832A>T|||||4832|,T|downstream_gene_variant|MODIFIER|acyl-CoA_thioesterase|TcBrA4_0090680|transcript|TcBrA4_0090680-RA|protein_coding||c.*3635A>T|||||3635|,T|downstream_gene_variant|MODIFIER|hypothetical_protein|TcBrA4_0090690|transcript|TcBrA4_0090690-RA|protein_coding||c.*972A>T|||||972|,T|intergenic_region|MODIFIER|hypothetical_protein-hypothetical_protein%2C_conserved|TcBrA4_0090690-TcBrA4_0090700|intergenic_region|TcBrA4_0090690-TcBrA4_0090700|||n.943320A>T||||||	GT:AD:DP:GQ:PGT:PID:PL:SB
TcBrA4_Chr8	943390	.	T	G	736.77	.	DP=17;ExcessHet=3.0103;MLEAC=2,0;MLEAF=1.00,0.00;RAW_MQ=21899.00;ANN=G|upstream_gene_variant|MODIFIER|hypothetical_protein%2C_conserved|TcBrA4_0090700|transcript|TcBrA4_0090700-RA|protein_coding||c.-22T>G|||||22|,G|upstream_gene_variant|MODIFIER|hypothetical_protein|TcBrA4_0090710|transcript|TcBrA4_0090710-RA|protein_coding||c.-1496T>G|||||1496|,G|upstream_gene_variant|MODIFIER|hypothetical_protein%2C_conserved|TcBrA4_0090720|transcript|TcBrA4_0090720-RA|protein_coding||c.-3233T>G|||||3233|,G|downstream_gene_variant|MODIFIER|hypothetical_protein%2C_conserved|TcBrA4_0090670|transcript|TcBrA4_0090670-RA|protein_coding||c.*4902T>G|||||4902|,G|downstream_gene_variant|MODIFIER|acyl-CoA_thioesterase|TcBrA4_0090680|transcript|TcBrA4_0090680-RA|protein_coding||c.*3705T>G|||||3705|,G|downstream_gene_variant|MODIFIER|hypothetical_protein|TcBrA4_0090690|transcript|TcBrA4_0090690-RA|protein_coding||c.*1042T>G|||||1042|,G|intergenic_region|MODIFIER|hypothetical_protein-hypothetical_protein%2C_conserved|TcBrA4_0090690-TcBrA4_0090700|intergenic_region|TcBrA4_0090690-TcBrA4_0090700|||n.943390T>G||||||	GT:AD:DP:GQ:PGT:PID:PL:SB
TcBrA4_Chr8	943403	.	C	T	1051.77	.	DP=24;ExcessHet=3.0103;MLEAC=2,0;MLEAF=1.00,0.00;RAW_MQ=32684.00;ANN=T|upstream_gene_variant|MODIFIER|hypothetical_protein%2C_conserved|TcBrA4_0090700|transcript|TcBrA4_0090700-RA|protein_coding||c.-9C>T|||||9|,T|upstream_gene_variant|MODIFIER|hypothetical_protein|TcBrA4_0090710|transcript|TcBrA4_0090710-RA|protein_coding||c.-1483C>T|||||1483|,T|upstream_gene_variant|MODIFIER|hypothetical_protein%2C_conserved|TcBrA4_0090720|transcript|TcBrA4_0090720-RA|protein_coding||c.-3220C>T|||||3220|,T|downstream_gene_variant|MODIFIER|hypothetical_protein%2C_conserved|TcBrA4_0090670|transcript|TcBrA4_0090670-RA|protein_coding||c.*4915C>T|||||4915|,T|downstream_gene_variant|MODIFIER|acyl-CoA_thioesterase|TcBrA4_0090680|transcript|TcBrA4_0090680-RA|protein_coding||c.*3718C>T|||||3718|,T|downstream_gene_variant|MODIFIER|hypothetical_protein|TcBrA4_0090690|transcript|TcBrA4_0090690-RA|protein_coding||c.*1055C>T|||||1055|,T|intergenic_region|MODIFIER|hypothetical_protein-hypothetical_protein%2C_conserved|TcBrA4_0090690-TcBrA4_0090700|intergenic_region|TcBrA4_0090690-TcBrA4_0090700|||n.943403C>T||||||	GT:AD:DP:GQ:PGT:PID:PL:SB
TcBrA4_Chr8	943408	.	G	C	1141.77	.	DP=26;ExcessHet=3.0103;MLEAC=2,0;MLEAF=1.00,0.00;RAW_MQ=35024.00;ANN=C|upstream_gene_variant|MODIFIER|hypothetical_protein%2C_conserved|TcBrA4_0090700|transcript|TcBrA4_0090700-RA|protein_coding||c.-4G>C|||||4|,C|upstream_gene_variant|MODIFIER|hypothetical_protein|TcBrA4_0090710|transcript|TcBrA4_0090710-RA|protein_coding||c.-1478G>C|||||1478|,C|upstream_gene_variant|MODIFIER|hypothetical_protein%2C_conserved|TcBrA4_0090720|transcript|TcBrA4_0090720-RA|protein_coding||c.-3215G>C|||||3215|,C|downstream_gene_variant|MODIFIER|hypothetical_protein%2C_conserved|TcBrA4_0090670|transcript|TcBrA4_0090670-RA|protein_coding||c.*4920G>C|||||4920|,C|downstream_gene_variant|MODIFIER|acyl-CoA_thioesterase|TcBrA4_0090680|transcript|TcBrA4_0090680-RA|protein_coding||c.*3723G>C|||||3723|,C|downstream_gene_variant|MODIFIER|hypothetical_protein|TcBrA4_0090690|transcript|TcBrA4_0090690-RA|protein_coding||c.*1060G>C|||||1060|,C|intergenic_region|MODIFIER|hypothetical_protein-hypothetical_protein%2C_conserved|TcBrA4_0090690-TcBrA4_0090700|intergenic_region|TcBrA4_0090690-TcBrA4_0090700|||n.943408G>C||||||	GT:AD:DP:GQ:PGT:PID:PL:SB
TcBrA4_Chr8	943411	.	A	C	1141.77	.	DP=26;ExcessHet=3.0103;MLEAC=2,0;MLEAF=1.00,0.00;RAW_MQ=35024.00;ANN=C|upstream_gene_variant|MODIFIER|hypothetical_protein%2C_conserved|TcBrA4_0090700|transcript|TcBrA4_0090700-RA|protein_coding||c.-1A>C|||||1|,C|upstream_gene_variant|MODIFIER|hypothetical_protein|TcBrA4_0090710|transcript|TcBrA4_0090710-RA|protein_coding||c.-1475A>C|||||1475|,C|upstream_gene_variant|MODIFIER|hypothetical_protein%2C_conserved|TcBrA4_0090720|transcript|TcBrA4_0090720-RA|protein_coding||c.-3212A>C|||||3212|,C|downstream_gene_variant|MODIFIER|hypothetical_protein%2C_conserved|TcBrA4_0090670|transcript|TcBrA4_0090670-RA|protein_coding||c.*4923A>C|||||4923|,C|downstream_gene_variant|MODIFIER|acyl-CoA_thioesterase|TcBrA4_0090680|transcript|TcBrA4_0090680-RA|protein_coding||c.*3726A>C|||||3726|,C|downstream_gene_variant|MODIFIER|hypothetical_protein|TcBrA4_0090690|transcript|TcBrA4_0090690-RA|protein_coding||c.*1063A>C|||||1063|,C|intergenic_region|MODIFIER|hypothetical_protein-hypothetical_protein%2C_conserved|TcBrA4_0090690-TcBrA4_0090700|intergenic_region|TcBrA4_0090690-TcBrA4_0090700|||n.943411A>C||||||	GT:AD:DP:GQ:PGT:PID:PL:SB
TcBrA4_Chr8	943457	.	A	G	2055.77	.	DP=55;ExcessHet=3.0103;MLEAC=2,0;MLEAF=1.00,0.00;RAW_MQ=81381.00;ANN=G|missense_variant|MODERATE|hypothetical_protein%2C_conserved|TcBrA4_0090700|transcript|TcBrA4_0090700-RA|protein_coding|1/1|c.46A>G|p.Lys16Glu|46/1152|46/1152|16/383||,G|upstream_gene_variant|MODIFIER|hypothetical_protein|TcBrA4_0090710|transcript|TcBrA4_0090710-RA|protein_coding||c.-1429A>G|||||1429|,G|upstream_gene_variant|MODIFIER|hypothetical_protein%2C_conserved|TcBrA4_0090720|transcript|TcBrA4_0090720-RA|protein_coding||c.-3166A>G|||||3166|,G|downstream_gene_variant|MODIFIER|hypothetical_protein%2C_conserved|TcBrA4_0090670|transcript|TcBrA4_0090670-RA|protein_coding||c.*4969A>G|||||4969|,G|downstream_gene_variant|MODIFIER|acyl-CoA_thioesterase|TcBrA4_0090680|transcript|TcBrA4_0090680-RA|protein_coding||c.*3772A>G|||||3772|,G|downstream_gene_variant|MODIFIER|hypothetical_protein|TcBrA4_0090690|transcript|TcBrA4_0090690-RA|protein_coding||c.*1109A>G|||||1109|	GT:AD:DP:GQ:PL:SB
TcBrA4_Chr8	943660	.	T	C	3521.77	.	DP=91;ExcessHet=3.0103;MLEAC=2,0;MLEAF=1.00,0.00;RAW_MQ=155929.00;ANN=C|synonymous_variant|LOW|hypothetical_protein%2C_conserved|TcBrA4_0090700|transcript|TcBrA4_0090700-RA|protein_coding|1/1|c.249T>C|p.Tyr83Tyr|249/1152|249/1152|83/383||,C|upstream_gene_variant|MODIFIER|hypothetical_protein|TcBrA4_0090710|transcript|TcBrA4_0090710-RA|protein_coding||c.-1226T>C|||||1226|,C|upstream_gene_variant|MODIFIER|hypothetical_protein%2C_conserved|TcBrA4_0090720|transcript|TcBrA4_0090720-RA|protein_coding||c.-2963T>C|||||2963|,C|downstream_gene_variant|MODIFIER|acyl-CoA_thioesterase|TcBrA4_0090680|transcript|TcBrA4_0090680-RA|protein_coding||c.*3975T>C|||||3975|,C|downstream_gene_variant|MODIFIER|hypothetical_protein|TcBrA4_0090690|transcript|TcBrA4_0090690-RA|protein_coding||c.*1312T>C|||||1312|	GT:AD:DP:GQ:PL:SB
TcBrA4_Chr8	943715	.	C	T	3686.77	.	DP=94;ExcessHet=3.0103;MLEAC=2,0;MLEAF=1.00,0.00;RAW_MQ=161549.00;ANN=T|synonymous_variant|LOW|hypothetical_protein%2C_conserved|TcBrA4_0090700|transcript|TcBrA4_0090700-RA|protein_coding|1/1|c.304C>T|p.Leu102Leu|304/1152|304/1152|102/383||,T|upstream_gene_variant|MODIFIER|hypothetical_protein|TcBrA4_0090710|transcript|TcBrA4_0090710-RA|protein_coding||c.-1171C>T|||||1171|,T|upstream_gene_variant|MODIFIER|hypothetical_protein%2C_conserved|TcBrA4_0090720|transcript|TcBrA4_0090720-RA|protein_coding||c.-2908C>T|||||2908|,T|downstream_gene_variant|MODIFIER|acyl-CoA_thioesterase|TcBrA4_0090680|transcript|TcBrA4_0090680-RA|protein_coding||c.*4030C>T|||||4030|,T|downstream_gene_variant|MODIFIER|hypothetical_protein|TcBrA4_0090690|transcript|TcBrA4_0090690-RA|protein_coding||c.*1367C>T|||||1367|	GT:AD:DP:GQ:PL:SB
TcBrA4_Chr8	943844	.	G	A	4046.77	.	DP=92;ExcessHet=3.0103;MLEAC=2,0;MLEAF=1.00,0.00;RAW_MQ=156960.00;ANN=A|missense_variant|MODERATE|hypothetical_protein%2C_conserved|TcBrA4_0090700|transcript|TcBrA4_0090700-RA|protein_coding|1/1|c.433G>A|p.Val145Ile|433/1152|433/1152|145/383||,A|upstream_gene_variant|MODIFIER|hypothetical_protein|TcBrA4_0090710|transcript|TcBrA4_0090710-RA|protein_coding||c.-1042G>A|||||1042|,A|upstream_gene_variant|MODIFIER|hypothetical_protein%2C_conserved|TcBrA4_0090720|transcript|TcBrA4_0090720-RA|protein_coding||c.-2779G>A|||||2779|,A|downstream_gene_variant|MODIFIER|acyl-CoA_thioesterase|TcBrA4_0090680|transcript|TcBrA4_0090680-RA|protein_coding||c.*4159G>A|||||4159|,A|downstream_gene_variant|MODIFIER|hypothetical_protein|TcBrA4_0090690|transcript|TcBrA4_0090690-RA|protein_coding||c.*1496G>A|||||1496|	GT:AD:DP:GQ:PGT:PID:PL:SB
TcBrA4_Chr8	943852	.	G	A	3965.77	.	DP=87;ExcessHet=3.0103;MLEAC=2,0;MLEAF=1.00,0.00;RAW_MQ=148140.00;ANN=A|synonymous_variant|LOW|hypothetical_protein%2C_conserved|TcBrA4_0090700|transcript|TcBrA4_0090700-RA|protein_coding|1/1|c.441G>A|p.Lys147Lys|441/1152|441/1152|147/383||,A|upstream_gene_variant|MODIFIER|hypothetical_protein|TcBrA4_0090710|transcript|TcBrA4_0090710-RA|protein_coding||c.-1034G>A|||||1034|,A|upstream_gene_variant|MODIFIER|hypothetical_protein%2C_conserved|TcBrA4_0090720|transcript|TcBrA4_0090720-RA|protein_coding||c.-2771G>A|||||2771|,A|downstream_gene_variant|MODIFIER|acyl-CoA_thioesterase|TcBrA4_0090680|transcript|TcBrA4_0090680-RA|protein_coding||c.*4167G>A|||||4167|,A|downstream_gene_variant|MODIFIER|hypothetical_protein|TcBrA4_0090690|transcript|TcBrA4_0090690-RA|protein_coding||c.*1504G>A|||||1504|	GT:AD:DP:GQ:PGT:PID:PL:SB
TcBrA4_Chr8	943888	.	T	C	3434.77	.	DP=86;ExcessHet=3.0103;MLEAC=2,0;MLEAF=1.00,0.00;RAW_MQ=145556.00;ANN=C|synonymous_variant|LOW|hypothetical_protein%2C_conserved|TcBrA4_0090700|transcript|TcBrA4_0090700-RA|protein_coding|1/1|c.477T>C|p.Val159Val|477/1152|477/1152|159/383||,C|upstream_gene_variant|MODIFIER|hypothetical_protein|TcBrA4_0090710|transcript|TcBrA4_0090710-RA|protein_coding||c.-998T>C|||||998|,C|upstream_gene_variant|MODIFIER|hypothetical_protein%2C_conserved|TcBrA4_0090720|transcript|TcBrA4_0090720-RA|protein_coding||c.-2735T>C|||||2735|,C|downstream_gene_variant|MODIFIER|acyl-CoA_thioesterase|TcBrA4_0090680|transcript|TcBrA4_0090680-RA|protein_coding||c.*4203T>C|||||4203|,C|downstream_gene_variant|MODIFIER|hypothetical_protein|TcBrA4_0090690|transcript|TcBrA4_0090690-RA|protein_coding||c.*1540T>C|||||1540|	GT:AD:DP:GQ:PL:SB
TcBrA4_Chr8	944013	.	A	T	3514.77	.	DP=93;ExcessHet=3.0103;MLEAC=2,0;MLEAF=1.00,0.00;RAW_MQ=152904.00;ANN=T|missense_variant|MODERATE|hypothetical_protein%2C_conserved|TcBrA4_0090700|transcript|TcBrA4_0090700-RA|protein_coding|1/1|c.602A>T|p.Glu201Val|602/1152|602/1152|201/383||,T|upstream_gene_variant|MODIFIER|hypothetical_protein|TcBrA4_0090710|transcript|TcBrA4_0090710-RA|protein_coding||c.-873A>T|||||873|,T|upstream_gene_variant|MODIFIER|hypothetical_protein%2C_conserved|TcBrA4_0090720|transcript|TcBrA4_0090720-RA|protein_coding||c.-2610A>T|||||2610|,T|downstream_gene_variant|MODIFIER|acyl-CoA_thioesterase|TcBrA4_0090680|transcript|TcBrA4_0090680-RA|protein_coding||c.*4328A>T|||||4328|,T|downstream_gene_variant|MODIFIER|hypothetical_protein|TcBrA4_0090690|transcript|TcBrA4_0090690-RA|protein_coding||c.*1665A>T|||||1665|	GT:AD:DP:GQ:PL:SB
TcBrA4_Chr8	944071	.	T	C	4028.77	.	DP=104;ExcessHet=3.0103;MLEAC=2,0;MLEAF=1.00,0.00;RAW_MQ=167800.00;ANN=C|synonymous_variant|LOW|hypothetical_protein%2C_conserved|TcBrA4_0090700|transcript|TcBrA4_0090700-RA|protein_coding|1/1|c.660T>C|p.Ala220Ala|660/1152|660/1152|220/383||,C|upstream_gene_variant|MODIFIER|hypothetical_protein|TcBrA4_0090710|transcript|TcBrA4_0090710-RA|protein_coding||c.-815T>C|||||815|,C|upstream_gene_variant|MODIFIER|hypothetical_protein%2C_conserved|TcBrA4_0090720|transcript|TcBrA4_0090720-RA|protein_coding||c.-2552T>C|||||2552|,C|downstream_gene_variant|MODIFIER|acyl-CoA_thioesterase|TcBrA4_0090680|transcript|TcBrA4_0090680-RA|protein_coding||c.*4386T>C|||||4386|,C|downstream_gene_variant|MODIFIER|hypothetical_protein|TcBrA4_0090690|transcript|TcBrA4_0090690-RA|protein_coding||c.*1723T>C|||||1723|	GT:AD:DP:GQ:PL:SB
TcBrA4_Chr8	944092	.	G	A	4728.77	.	DP=104;ExcessHet=3.0103;MLEAC=2,0;MLEAF=1.00,0.00;RAW_MQ=168128.00;ANN=A|synonymous_variant|LOW|hypothetical_protein%2C_conserved|TcBrA4_0090700|transcript|TcBrA4_0090700-RA|protein_coding|1/1|c.681G>A|p.Ser227Ser|681/1152|681/1152|227/383||,A|upstream_gene_variant|MODIFIER|hypothetical_protein|TcBrA4_0090710|transcript|TcBrA4_0090710-RA|protein_coding||c.-794G>A|||||794|,A|upstream_gene_variant|MODIFIER|hypothetical_protein%2C_conserved|TcBrA4_0090720|transcript|TcBrA4_0090720-RA|protein_coding||c.-2531G>A|||||2531|,A|downstream_gene_variant|MODIFIER|acyl-CoA_thioesterase|TcBrA4_0090680|transcript|TcBrA4_0090680-RA|protein_coding||c.*4407G>A|||||4407|,A|downstream_gene_variant|MODIFIER|hypothetical_protein|TcBrA4_0090690|transcript|TcBrA4_0090690-RA|protein_coding||c.*1744G>A|||||1744|	GT:AD:DP:GQ:PGT:PID:PL:SB
TcBrA4_Chr8	944095	.	T	C	4764.77	.	DP=106;ExcessHet=3.0103;MLEAC=2,0;MLEAF=1.00,0.00;RAW_MQ=171656.00;ANN=C|synonymous_variant|LOW|hypothetical_protein%2C_conserved|TcBrA4_0090700|transcript|TcBrA4_0090700-RA|protein_coding|1/1|c.684T>C|p.Gly228Gly|684/1152|684/1152|228/383||,C|upstream_gene_variant|MODIFIER|hypothetical_protein|TcBrA4_0090710|transcript|TcBrA4_0090710-RA|protein_coding||c.-791T>C|||||791|,C|upstream_gene_variant|MODIFIER|hypothetical_protein%2C_conserved|TcBrA4_0090720|transcript|TcBrA4_0090720-RA|protein_coding||c.-2528T>C|||||2528|,C|downstream_gene_variant|MODIFIER|acyl-CoA_thioesterase|TcBrA4_0090680|transcript|TcBrA4_0090680-RA|protein_coding||c.*4410T>C|||||4410|,C|downstream_gene_variant|MODIFIER|hypothetical_protein|TcBrA4_0090690|transcript|TcBrA4_0090690-RA|protein_coding||c.*1747T>C|||||1747|	GT:AD:DP:GQ:PGT:PID:PL:SB
TcBrA4_Chr8	944137	.	A	G	4385.77	.	DP=110;ExcessHet=3.0103;MLEAC=2,0;MLEAF=1.00,0.00;RAW_MQ=185556.00;ANN=G|synonymous_variant|LOW|hypothetical_protein%2C_conserved|TcBrA4_0090700|transcript|TcBrA4_0090700-RA|protein_coding|1/1|c.726A>G|p.Val242Val|726/1152|726/1152|242/383||,G|upstream_gene_variant|MODIFIER|hypothetical_protein|TcBrA4_0090710|transcript|TcBrA4_0090710-RA|protein_coding||c.-749A>G|||||749|,G|upstream_gene_variant|MODIFIER|hypothetical_protein%2C_conserved|TcBrA4_0090720|transcript|TcBrA4_0090720-RA|protein_coding||c.-2486A>G|||||2486|,G|downstream_gene_variant|MODIFIER|acyl-CoA_thioesterase|TcBrA4_0090680|transcript|TcBrA4_0090680-RA|protein_coding||c.*4452A>G|||||4452|,G|downstream_gene_variant|MODIFIER|hypothetical_protein|TcBrA4_0090690|transcript|TcBrA4_0090690-RA|protein_coding||c.*1789A>G|||||1789|	GT:AD:DP:GQ:PL:SB
TcBrA4_Chr8	944416	.	C	T	3982.77	.	DP=104;ExcessHet=3.0103;MLEAC=2,0;MLEAF=1.00,0.00;RAW_MQ=172352.00;ANN=T|synonymous_variant|LOW|hypothetical_protein%2C_conserved|TcBrA4_0090700|transcript|TcBrA4_0090700-RA|protein_coding|1/1|c.1005C>T|p.Phe335Phe|1005/1152|1005/1152|335/383||,T|upstream_gene_variant|MODIFIER|hypothetical_protein|TcBrA4_0090710|transcript|TcBrA4_0090710-RA|protein_coding||c.-470C>T|||||470|,T|upstream_gene_variant|MODIFIER|hypothetical_protein%2C_conserved|TcBrA4_0090720|transcript|TcBrA4_0090720-RA|protein_coding||c.-2207C>T|||||2207|,T|downstream_gene_variant|MODIFIER|acyl-CoA_thioesterase|TcBrA4_0090680|transcript|TcBrA4_0090680-RA|protein_coding||c.*4731C>T|||||4731|,T|downstream_gene_variant|MODIFIER|hypothetical_protein|TcBrA4_0090690|transcript|TcBrA4_0090690-RA|protein_coding||c.*2068C>T|||||2068|	GT:AD:DP:GQ:PL:SB
TcBrA4_Chr8	944431	.	G	A	3807.77	.	DP=100;ExcessHet=3.0103;MLEAC=2,0;MLEAF=1.00,0.00;RAW_MQ=164272.00;ANN=A|synonymous_variant|LOW|hypothetical_protein%2C_conserved|TcBrA4_0090700|transcript|TcBrA4_0090700-RA|protein_coding|1/1|c.1020G>A|p.Glu340Glu|1020/1152|1020/1152|340/383||,A|upstream_gene_variant|MODIFIER|hypothetical_protein|TcBrA4_0090710|transcript|TcBrA4_0090710-RA|protein_coding||c.-455G>A|||||455|,A|upstream_gene_variant|MODIFIER|hypothetical_protein%2C_conserved|TcBrA4_0090720|transcript|TcBrA4_0090720-RA|protein_coding||c.-2192G>A|||||2192|,A|downstream_gene_variant|MODIFIER|acyl-CoA_thioesterase|TcBrA4_0090680|transcript|TcBrA4_0090680-RA|protein_coding||c.*4746G>A|||||4746|,A|downstream_gene_variant|MODIFIER|hypothetical_protein|TcBrA4_0090690|transcript|TcBrA4_0090690-RA|protein_coding||c.*2083G>A|||||2083|	GT:AD:DP:GQ:PL:SB
TcBrA4_Chr8	944583	.	T	C	2455.77	.	DP=69;ExcessHet=3.0103;MLEAC=2,0;MLEAF=1.00,0.00;RAW_MQ=87734.00;ANN=C|upstream_gene_variant|MODIFIER|hypothetical_protein|TcBrA4_0090710|transcript|TcBrA4_0090710-RA|protein_coding||c.-303T>C|||||303|,C|upstream_gene_variant|MODIFIER|hypothetical_protein%2C_conserved|TcBrA4_0090720|transcript|TcBrA4_0090720-RA|protein_coding||c.-2040T>C|||||2040|,C|downstream_gene_variant|MODIFIER|acyl-CoA_thioesterase|TcBrA4_0090680|transcript|TcBrA4_0090680-RA|protein_coding||c.*4898T>C|||||4898|,C|downstream_gene_variant|MODIFIER|hypothetical_protein|TcBrA4_0090690|transcript|TcBrA4_0090690-RA|protein_coding||c.*2235T>C|||||2235|,C|downstream_gene_variant|MODIFIER|hypothetical_protein%2C_conserved|TcBrA4_0090700|transcript|TcBrA4_0090700-RA|protein_coding||c.*20T>C|||||20|,C|intergenic_region|MODIFIER|hypothetical_protein%2C_conserved-hypothetical_protein|TcBrA4_0090700-TcBrA4_0090710|intergenic_region|TcBrA4_0090700-TcBrA4_0090710|||n.944583T>C||||||	GT:AD:DP:GQ:PL:SB
TcBrA4_Chr8	944598	.	TC	T	2172.73	.	DP=67;ExcessHet=3.0103;MLEAC=2,0;MLEAF=1.00,0.00;RAW_MQ=75960.00;ANN=T|upstream_gene_variant|MODIFIER|hypothetical_protein|TcBrA4_0090710|transcript|TcBrA4_0090710-RA|protein_coding||c.-287delC|||||287|,T|upstream_gene_variant|MODIFIER|hypothetical_protein%2C_conserved|TcBrA4_0090720|transcript|TcBrA4_0090720-RA|protein_coding||c.-2024delC|||||2024|,T|downstream_gene_variant|MODIFIER|acyl-CoA_thioesterase|TcBrA4_0090680|transcript|TcBrA4_0090680-RA|protein_coding||c.*4914delC|||||4914|,T|downstream_gene_variant|MODIFIER|hypothetical_protein|TcBrA4_0090690|transcript|TcBrA4_0090690-RA|protein_coding||c.*2251delC|||||2251|,T|downstream_gene_variant|MODIFIER|hypothetical_protein%2C_conserved|TcBrA4_0090700|transcript|TcBrA4_0090700-RA|protein_coding||c.*36delC|||||36|,T|intergenic_region|MODIFIER|hypothetical_protein%2C_conserved-hypothetical_protein|TcBrA4_0090700-TcBrA4_0090710|intergenic_region|TcBrA4_0090700-TcBrA4_0090710|||n.944599delC||||||	GT:AD:DP:GQ:PL:SB
TcBrA4_Chr8	944707	.	T	G	1546.77	.	DP=35;ExcessHet=3.0103;MLEAC=2,0;MLEAF=1.00,0.00;RAW_MQ=21597.00;ANN=G|upstream_gene_variant|MODIFIER|hypothetical_protein|TcBrA4_0090710|transcript|TcBrA4_0090710-RA|protein_coding||c.-179T>G|||||179|,G|upstream_gene_variant|MODIFIER|hypothetical_protein%2C_conserved|TcBrA4_0090720|transcript|TcBrA4_0090720-RA|protein_coding||c.-1916T>G|||||1916|,G|downstream_gene_variant|MODIFIER|hypothetical_protein|TcBrA4_0090690|transcript|TcBrA4_0090690-RA|protein_coding||c.*2359T>G|||||2359|,G|downstream_gene_variant|MODIFIER|hypothetical_protein%2C_conserved|TcBrA4_0090700|transcript|TcBrA4_0090700-RA|protein_coding||c.*144T>G|||||144|,G|intergenic_region|MODIFIER|hypothetical_protein%2C_conserved-hypothetical_protein|TcBrA4_0090700-TcBrA4_0090710|intergenic_region|TcBrA4_0090700-TcBrA4_0090710|||n.944707T>G||||||	GT:AD:DP:GQ:PGT:PID:PL:SB
TcBrA4_Chr8	944725	.	C	T	1411.77	.	DP=31;ExcessHet=3.0103;MLEAC=2,0;MLEAF=1.00,0.00;RAW_MQ=19387.00;ANN=T|upstream_gene_variant|MODIFIER|hypothetical_protein|TcBrA4_0090710|transcript|TcBrA4_0090710-RA|protein_coding||c.-161C>T|||||161|,T|upstream_gene_variant|MODIFIER|hypothetical_protein%2C_conserved|TcBrA4_0090720|transcript|TcBrA4_0090720-RA|protein_coding||c.-1898C>T|||||1898|,T|downstream_gene_variant|MODIFIER|hypothetical_protein|TcBrA4_0090690|transcript|TcBrA4_0090690-RA|protein_coding||c.*2377C>T|||||2377|,T|downstream_gene_variant|MODIFIER|hypothetical_protein%2C_conserved|TcBrA4_0090700|transcript|TcBrA4_0090700-RA|protein_coding||c.*162C>T|||||162|,T|intergenic_region|MODIFIER|hypothetical_protein%2C_conserved-hypothetical_protein|TcBrA4_0090700-TcBrA4_0090710|intergenic_region|TcBrA4_0090700-TcBrA4_0090710|||n.944725C>T||||||	GT:AD:DP:GQ:PGT:PID:PL:SB
TcBrA4_Chr8	944726	.	G	T	1366.77	.	DP=31;ExcessHet=3.0103;MLEAC=2,0;MLEAF=1.00,0.00;RAW_MQ=19387.00;ANN=T|upstream_gene_variant|MODIFIER|hypothetical_protein|TcBrA4_0090710|transcript|TcBrA4_0090710-RA|protein_coding||c.-160G>T|||||160|,T|upstream_gene_variant|MODIFIER|hypothetical_protein%2C_conserved|TcBrA4_0090720|transcript|TcBrA4_0090720-RA|protein_coding||c.-1897G>T|||||1897|,T|downstream_gene_variant|MODIFIER|hypothetical_protein|TcBrA4_0090690|transcript|TcBrA4_0090690-RA|protein_coding||c.*2378G>T|||||2378|,T|downstream_gene_variant|MODIFIER|hypothetical_protein%2C_conserved|TcBrA4_0090700|transcript|TcBrA4_0090700-RA|protein_coding||c.*163G>T|||||163|,T|intergenic_region|MODIFIER|hypothetical_protein%2C_conserved-hypothetical_protein|TcBrA4_0090700-TcBrA4_0090710|intergenic_region|TcBrA4_0090700-TcBrA4_0090710|||n.944726G>T||||||	GT:AD:DP:GQ:PGT:PID:PL:SB
TcBrA4_Chr8	944743	.	C	T	1096.77	.	DP=25;ExcessHet=3.0103;MLEAC=2,0;MLEAF=1.00,0.00;RAW_MQ=14954.00;ANN=T|upstream_gene_variant|MODIFIER|hypothetical_protein|TcBrA4_0090710|transcript|TcBrA4_0090710-RA|protein_coding||c.-143C>T|||||143|,T|upstream_gene_variant|MODIFIER|hypothetical_protein%2C_conserved|TcBrA4_0090720|transcript|TcBrA4_0090720-RA|protein_coding||c.-1880C>T|||||1880|,T|downstream_gene_variant|MODIFIER|hypothetical_protein|TcBrA4_0090690|transcript|TcBrA4_0090690-RA|protein_coding||c.*2395C>T|||||2395|,T|downstream_gene_variant|MODIFIER|hypothetical_protein%2C_conserved|TcBrA4_0090700|transcript|TcBrA4_0090700-RA|protein_coding||c.*180C>T|||||180|,T|intergenic_region|MODIFIER|hypothetical_protein%2C_conserved-hypothetical_protein|TcBrA4_0090700-TcBrA4_0090710|intergenic_region|TcBrA4_0090700-TcBrA4_0090710|||n.944743C>T||||||	GT:AD:DP:GQ:PGT:PID:PL:SB
TcBrA4_Chr8	944758	.	G	A	826.77	.	DP=18;ExcessHet=3.0103;MLEAC=2,0;MLEAF=1.00,0.00;RAW_MQ=12040.00;ANN=A|upstream_gene_variant|MODIFIER|hypothetical_protein|TcBrA4_0090710|transcript|TcBrA4_0090710-RA|protein_coding||c.-128G>A|||||128|,A|upstream_gene_variant|MODIFIER|hypothetical_protein%2C_conserved|TcBrA4_0090720|transcript|TcBrA4_0090720-RA|protein_coding||c.-1865G>A|||||1865|,A|downstream_gene_variant|MODIFIER|hypothetical_protein|TcBrA4_0090690|transcript|TcBrA4_0090690-RA|protein_coding||c.*2410G>A|||||2410|,A|downstream_gene_variant|MODIFIER|hypothetical_protein%2C_conserved|TcBrA4_0090700|transcript|TcBrA4_0090700-RA|protein_coding||c.*195G>A|||||195|,A|intergenic_region|MODIFIER|hypothetical_protein%2C_conserved-hypothetical_protein|TcBrA4_0090700-TcBrA4_0090710|intergenic_region|TcBrA4_0090700-TcBrA4_0090710|||n.944758G>A||||||	GT:AD:DP:GQ:PGT:PID:PL:SB
TcBrA4_Chr8	944776	.	T	G	601.77	.	DP=14;ExcessHet=3.0103;MLEAC=2,0;MLEAF=1.00,0.00;RAW_MQ=8665.00;ANN=G|upstream_gene_variant|MODIFIER|hypothetical_protein|TcBrA4_0090710|transcript|TcBrA4_0090710-RA|protein_coding||c.-110T>G|||||110|,G|upstream_gene_variant|MODIFIER|hypothetical_protein%2C_conserved|TcBrA4_0090720|transcript|TcBrA4_0090720-RA|protein_coding||c.-1847T>G|||||1847|,G|downstream_gene_variant|MODIFIER|hypothetical_protein|TcBrA4_0090690|transcript|TcBrA4_0090690-RA|protein_coding||c.*2428T>G|||||2428|,G|downstream_gene_variant|MODIFIER|hypothetical_protein%2C_conserved|TcBrA4_0090700|transcript|TcBrA4_0090700-RA|protein_coding||c.*213T>G|||||213|,G|intergenic_region|MODIFIER|hypothetical_protein%2C_conserved-hypothetical_protein|TcBrA4_0090700-TcBrA4_0090710|intergenic_region|TcBrA4_0090700-TcBrA4_0090710|||n.944776T>G||||||	GT:AD:DP:GQ:PGT:PID:PL:SB
TcBrA4_Chr8	944790	.	A	G	511.77	.	DP=12;ExcessHet=3.0103;MLEAC=2,0;MLEAF=1.00,0.00;RAW_MQ=7560.00;ANN=G|upstream_gene_variant|MODIFIER|hypothetical_protein|TcBrA4_0090710|transcript|TcBrA4_0090710-RA|protein_coding||c.-96A>G|||||96|,G|upstream_gene_variant|MODIFIER|hypothetical_protein%2C_conserved|TcBrA4_0090720|transcript|TcBrA4_0090720-RA|protein_coding||c.-1833A>G|||||1833|,G|downstream_gene_variant|MODIFIER|hypothetical_protein|TcBrA4_0090690|transcript|TcBrA4_0090690-RA|protein_coding||c.*2442A>G|||||2442|,G|downstream_gene_variant|MODIFIER|hypothetical_protein%2C_conserved|TcBrA4_0090700|transcript|TcBrA4_0090700-RA|protein_coding||c.*227A>G|||||227|,G|intergenic_region|MODIFIER|hypothetical_protein%2C_conserved-hypothetical_protein|TcBrA4_0090700-TcBrA4_0090710|intergenic_region|TcBrA4_0090700-TcBrA4_0090710|||n.944790A>G||||||	GT:AD:DP:GQ:PGT:PID:PL:SB
TcBrA4_Chr8	944795	.	T	C	511.77	.	DP=12;ExcessHet=3.0103;MLEAC=2,0;MLEAF=1.00,0.00;RAW_MQ=7560.00;ANN=C|upstream_gene_variant|MODIFIER|hypothetical_protein|TcBrA4_0090710|transcript|TcBrA4_0090710-RA|protein_coding||c.-91T>C|||||91|,C|upstream_gene_variant|MODIFIER|hypothetical_protein%2C_conserved|TcBrA4_0090720|transcript|TcBrA4_0090720-RA|protein_coding||c.-1828T>C|||||1828|,C|downstream_gene_variant|MODIFIER|hypothetical_protein|TcBrA4_0090690|transcript|TcBrA4_0090690-RA|protein_coding||c.*2447T>C|||||2447|,C|downstream_gene_variant|MODIFIER|hypothetical_protein%2C_conserved|TcBrA4_0090700|transcript|TcBrA4_0090700-RA|protein_coding||c.*232T>C|||||232|,C|intergenic_region|MODIFIER|hypothetical_protein%2C_conserved-hypothetical_protein|TcBrA4_0090700-TcBrA4_0090710|intergenic_region|TcBrA4_0090700-TcBrA4_0090710|||n.944795T>C||||||	GT:AD:DP:GQ:PGT:PID:PL:SB
TcBrA4_Chr8	944878	.	G	GTA	1357.73	.	DP=31;ExcessHet=3.0103;MLEAC=2,0;MLEAF=1.00,0.00;RAW_MQ=29791.00;ANN=GTA|upstream_gene_variant|MODIFIER|hypothetical_protein|TcBrA4_0090710|transcript|TcBrA4_0090710-RA|protein_coding||c.-8_-7insTA|||||7|,GTA|upstream_gene_variant|MODIFIER|hypothetical_protein%2C_conserved|TcBrA4_0090720|transcript|TcBrA4_0090720-RA|protein_coding||c.-1745_-1744insTA|||||1744|,GTA|downstream_gene_variant|MODIFIER|hypothetical_protein|TcBrA4_0090690|transcript|TcBrA4_0090690-RA|protein_coding||c.*2530_*2531insTA|||||2531|,GTA|downstream_gene_variant|MODIFIER|hypothetical_protein%2C_conserved|TcBrA4_0090700|transcript|TcBrA4_0090700-RA|protein_coding||c.*315_*316insTA|||||316|,GTA|intergenic_region|MODIFIER|hypothetical_protein%2C_conserved-hypothetical_protein|TcBrA4_0090700-TcBrA4_0090710|intergenic_region|TcBrA4_0090700-TcBrA4_0090710|||n.944878_944879insTA||||||	GT:AD:DP:GQ:PGT:PID:PL:SB
TcBrA4_Chr8	944881	.	C	T	1404.77	.	DP=32;ExcessHet=3.0103;MLEAC=2,0;MLEAF=1.00,0.00;RAW_MQ=30367.00;ANN=T|upstream_gene_variant|MODIFIER|hypothetical_protein|TcBrA4_0090710|transcript|TcBrA4_0090710-RA|protein_coding||c.-5C>T|||||5|,T|upstream_gene_variant|MODIFIER|hypothetical_protein%2C_conserved|TcBrA4_0090720|transcript|TcBrA4_0090720-RA|protein_coding||c.-1742C>T|||||1742|,T|downstream_gene_variant|MODIFIER|hypothetical_protein|TcBrA4_0090690|transcript|TcBrA4_0090690-RA|protein_coding||c.*2533C>T|||||2533|,T|downstream_gene_variant|MODIFIER|hypothetical_protein%2C_conserved|TcBrA4_0090700|transcript|TcBrA4_0090700-RA|protein_coding||c.*318C>T|||||318|,T|intergenic_region|MODIFIER|hypothetical_protein%2C_conserved-hypothetical_protein|TcBrA4_0090700-TcBrA4_0090710|intergenic_region|TcBrA4_0090700-TcBrA4_0090710|||n.944881C>T||||||	GT:AD:DP:GQ:PGT:PID:PL:SB
TcBrA4_Chr8	944901	.	G	A	1618.77	.	DP=39;ExcessHet=3.0103;MLEAC=2,0;MLEAF=1.00,0.00;RAW_MQ=36212.00;ANN=A|missense_variant|MODERATE|hypothetical_protein|TcBrA4_0090710|transcript|TcBrA4_0090710-RA|protein_coding|1/1|c.16G>A|p.Glu6Lys|16/1398|16/1398|6/465||,A|upstream_gene_variant|MODIFIER|hypothetical_protein%2C_conserved|TcBrA4_0090720|transcript|TcBrA4_0090720-RA|protein_coding||c.-1722G>A|||||1722|,A|downstream_gene_variant|MODIFIER|hypothetical_protein|TcBrA4_0090690|transcript|TcBrA4_0090690-RA|protein_coding||c.*2553G>A|||||2553|,A|downstream_gene_variant|MODIFIER|hypothetical_protein%2C_conserved|TcBrA4_0090700|transcript|TcBrA4_0090700-RA|protein_coding||c.*338G>A|||||338|	GT:AD:DP:GQ:PGT:PID:PL:SB
TcBrA4_Chr8	944960	.	A	C	1829.77	.	DP=53;ExcessHet=3.0103;MLEAC=2,0;MLEAF=1.00,0.00;RAW_MQ=57471.00;ANN=C|missense_variant|MODERATE|hypothetical_protein|TcBrA4_0090710|transcript|TcBrA4_0090710-RA|protein_coding|1/1|c.75A>C|p.Lys25Asn|75/1398|75/1398|25/465||,C|upstream_gene_variant|MODIFIER|hypothetical_protein%2C_conserved|TcBrA4_0090720|transcript|TcBrA4_0090720-RA|protein_coding||c.-1663A>C|||||1663|,C|downstream_gene_variant|MODIFIER|hypothetical_protein|TcBrA4_0090690|transcript|TcBrA4_0090690-RA|protein_coding||c.*2612A>C|||||2612|,C|downstream_gene_variant|MODIFIER|hypothetical_protein%2C_conserved|TcBrA4_0090700|transcript|TcBrA4_0090700-RA|protein_coding||c.*397A>C|||||397|	GT:AD:DP:GQ:PL:SB
TcBrA4_Chr8	944985	.	G	A	2580.77	.	DP=74;ExcessHet=3.0103;MLEAC=2,0;MLEAF=1.00,0.00;RAW_MQ=87350.00;ANN=A|missense_variant|MODERATE|hypothetical_protein|TcBrA4_0090710|transcript|TcBrA4_0090710-RA|protein_coding|1/1|c.100G>A|p.Gly34Arg|100/1398|100/1398|34/465||,A|upstream_gene_variant|MODIFIER|hypothetical_protein%2C_conserved|TcBrA4_0090720|transcript|TcBrA4_0090720-RA|protein_coding||c.-1638G>A|||||1638|,A|downstream_gene_variant|MODIFIER|hypothetical_protein|TcBrA4_0090690|transcript|TcBrA4_0090690-RA|protein_coding||c.*2637G>A|||||2637|,A|downstream_gene_variant|MODIFIER|hypothetical_protein%2C_conserved|TcBrA4_0090700|transcript|TcBrA4_0090700-RA|protein_coding||c.*422G>A|||||422|	GT:AD:DP:GQ:PL:SB
TcBrA4_Chr8	945001	.	C	G	3089.77	.	DP=74;ExcessHet=3.0103;MLEAC=2,0;MLEAF=1.00,0.00;RAW_MQ=90961.00;ANN=G|missense_variant|MODERATE|hypothetical_protein|TcBrA4_0090710|transcript|TcBrA4_0090710-RA|protein_coding|1/1|c.116C>G|p.Ser39Cys|116/1398|116/1398|39/465||,G|upstream_gene_variant|MODIFIER|hypothetical_protein%2C_conserved|TcBrA4_0090720|transcript|TcBrA4_0090720-RA|protein_coding||c.-1622C>G|||||1622|,G|downstream_gene_variant|MODIFIER|hypothetical_protein|TcBrA4_0090690|transcript|TcBrA4_0090690-RA|protein_coding||c.*2653C>G|||||2653|,G|downstream_gene_variant|MODIFIER|hypothetical_protein%2C_conserved|TcBrA4_0090700|transcript|TcBrA4_0090700-RA|protein_coding||c.*438C>G|||||438|	GT:AD:DP:GQ:PL:SB
TcBrA4_Chr8	945036	.	A	C	3120.77	.	DP=89;ExcessHet=3.0103;MLEAC=2,0;MLEAF=1.00,0.00;RAW_MQ=122980.00;ANN=C|missense_variant|MODERATE|hypothetical_protein|TcBrA4_0090710|transcript|TcBrA4_0090710-RA|protein_coding|1/1|c.151A>C|p.Ile51Leu|151/1398|151/1398|51/465||,C|upstream_gene_variant|MODIFIER|hypothetical_protein%2C_conserved|TcBrA4_0090720|transcript|TcBrA4_0090720-RA|protein_coding||c.-1587A>C|||||1587|,C|downstream_gene_variant|MODIFIER|hypothetical_protein|TcBrA4_0090690|transcript|TcBrA4_0090690-RA|protein_coding||c.*2688A>C|||||2688|,C|downstream_gene_variant|MODIFIER|hypothetical_protein%2C_conserved|TcBrA4_0090700|transcript|TcBrA4_0090700-RA|protein_coding||c.*473A>C|||||473|	GT:AD:DP:GQ:PL:SB
TcBrA4_Chr8	945164	.	T	G	3666.77	.	DP=96;ExcessHet=3.0103;MLEAC=2,0;MLEAF=1.00,0.00;RAW_MQ=147614.00;ANN=G|missense_variant|MODERATE|hypothetical_protein|TcBrA4_0090710|transcript|TcBrA4_0090710-RA|protein_coding|1/1|c.279T>G|p.Asp93Glu|279/1398|279/1398|93/465||,G|upstream_gene_variant|MODIFIER|hypothetical_protein%2C_conserved|TcBrA4_0090720|transcript|TcBrA4_0090720-RA|protein_coding||c.-1459T>G|||||1459|,G|downstream_gene_variant|MODIFIER|hypothetical_protein|TcBrA4_0090690|transcript|TcBrA4_0090690-RA|protein_coding||c.*2816T>G|||||2816|,G|downstream_gene_variant|MODIFIER|hypothetical_protein%2C_conserved|TcBrA4_0090700|transcript|TcBrA4_0090700-RA|protein_coding||c.*601T>G|||||601|	GT:AD:DP:GQ:PL:SB
TcBrA4_Chr8	945236	.	C	T	4314.77	.	DP=117;ExcessHet=3.0103;MLEAC=2,0;MLEAF=1.00,0.00;RAW_MQ=167731.00;ANN=T|synonymous_variant|LOW|hypothetical_protein|TcBrA4_0090710|transcript|TcBrA4_0090710-RA|protein_coding|1/1|c.351C>T|p.Phe117Phe|351/1398|351/1398|117/465||,T|upstream_gene_variant|MODIFIER|hypothetical_protein%2C_conserved|TcBrA4_0090720|transcript|TcBrA4_0090720-RA|protein_coding||c.-1387C>T|||||1387|,T|downstream_gene_variant|MODIFIER|hypothetical_protein|TcBrA4_0090690|transcript|TcBrA4_0090690-RA|protein_coding||c.*2888C>T|||||2888|,T|downstream_gene_variant|MODIFIER|hypothetical_protein%2C_conserved|TcBrA4_0090700|transcript|TcBrA4_0090700-RA|protein_coding||c.*673C>T|||||673|	GT:AD:DP:GQ:PL:SB
TcBrA4_Chr8	945290	.	C	T	5475.77	.	DP=123;ExcessHet=3.0103;MLEAC=2,0;MLEAF=1.00,0.00;RAW_MQ=138788.00;ANN=T|synonymous_variant|LOW|hypothetical_protein|TcBrA4_0090710|transcript|TcBrA4_0090710-RA|protein_coding|1/1|c.405C>T|p.Arg135Arg|405/1398|405/1398|135/465||,T|upstream_gene_variant|MODIFIER|hypothetical_protein%2C_conserved|TcBrA4_0090720|transcript|TcBrA4_0090720-RA|protein_coding||c.-1333C>T|||||1333|,T|downstream_gene_variant|MODIFIER|hypothetical_protein|TcBrA4_0090690|transcript|TcBrA4_0090690-RA|protein_coding||c.*2942C>T|||||2942|,T|downstream_gene_variant|MODIFIER|hypothetical_protein%2C_conserved|TcBrA4_0090700|transcript|TcBrA4_0090700-RA|protein_coding||c.*727C>T|||||727|	GT:AD:DP:GQ:PGT:PID:PL:SB
TcBrA4_Chr8	945298	.	A	G	5451.77	.	DP=123;ExcessHet=3.0103;MLEAC=2,0;MLEAF=1.00,0.00;RAW_MQ=136529.00;ANN=G|missense_variant|MODERATE|hypothetical_protein|TcBrA4_0090710|transcript|TcBrA4_0090710-RA|protein_coding|1/1|c.413A>G|p.Asn138Ser|413/1398|413/1398|138/465||,G|upstream_gene_variant|MODIFIER|hypothetical_protein%2C_conserved|TcBrA4_0090720|transcript|TcBrA4_0090720-RA|protein_coding||c.-1325A>G|||||1325|,G|downstream_gene_variant|MODIFIER|hypothetical_protein|TcBrA4_0090690|transcript|TcBrA4_0090690-RA|protein_coding||c.*2950A>G|||||2950|,G|downstream_gene_variant|MODIFIER|hypothetical_protein%2C_conserved|TcBrA4_0090700|transcript|TcBrA4_0090700-RA|protein_coding||c.*735A>G|||||735|	GT:AD:DP:GQ:PGT:PID:PL:SB
TcBrA4_Chr8	945338	.	C	T	3755.77	.	DP=114;ExcessHet=3.0103;MLEAC=2,0;MLEAF=1.00,0.00;RAW_MQ=107223.00;ANN=T|synonymous_variant|LOW|hypothetical_protein|TcBrA4_0090710|transcript|TcBrA4_0090710-RA|protein_coding|1/1|c.453C>T|p.Ala151Ala|453/1398|453/1398|151/465||,T|upstream_gene_variant|MODIFIER|hypothetical_protein%2C_conserved|TcBrA4_0090720|transcript|TcBrA4_0090720-RA|protein_coding||c.-1285C>T|||||1285|,T|downstream_gene_variant|MODIFIER|hypothetical_protein|TcBrA4_0090690|transcript|TcBrA4_0090690-RA|protein_coding||c.*2990C>T|||||2990|,T|downstream_gene_variant|MODIFIER|hypothetical_protein%2C_conserved|TcBrA4_0090700|transcript|TcBrA4_0090700-RA|protein_coding||c.*775C>T|||||775|	GT:AD:DP:GQ:PL:SB
TcBrA4_Chr8	945355	.	A	G	4830.77	.	DP=107;ExcessHet=3.0103;MLEAC=2,0;MLEAF=1.00,0.00;RAW_MQ=96297.00;ANN=G|missense_variant|MODERATE|hypothetical_protein|TcBrA4_0090710|transcript|TcBrA4_0090710-RA|protein_coding|1/1|c.470A>G|p.Asp157Gly|470/1398|470/1398|157/465||,G|upstream_gene_variant|MODIFIER|hypothetical_protein%2C_conserved|TcBrA4_0090720|transcript|TcBrA4_0090720-RA|protein_coding||c.-1268A>G|||||1268|,G|downstream_gene_variant|MODIFIER|hypothetical_protein|TcBrA4_0090690|transcript|TcBrA4_0090690-RA|protein_coding||c.*3007A>G|||||3007|,G|downstream_gene_variant|MODIFIER|hypothetical_protein%2C_conserved|TcBrA4_0090700|transcript|TcBrA4_0090700-RA|protein_coding||c.*792A>G|||||792|	GT:AD:DP:GQ:PGT:PID:PL:SB
TcBrA4_Chr8	945365	.	G	A	4868.77	.	DP=110;ExcessHet=3.0103;MLEAC=2,0;MLEAF=1.00,0.00;RAW_MQ=99330.00;ANN=A|synonymous_variant|LOW|hypothetical_protein|TcBrA4_0090710|transcript|TcBrA4_0090710-RA|protein_coding|1/1|c.480G>A|p.Lys160Lys|480/1398|480/1398|160/465||,A|upstream_gene_variant|MODIFIER|hypothetical_protein%2C_conserved|TcBrA4_0090720|transcript|TcBrA4_0090720-RA|protein_coding||c.-1258G>A|||||1258|,A|downstream_gene_variant|MODIFIER|hypothetical_protein|TcBrA4_0090690|transcript|TcBrA4_0090690-RA|protein_coding||c.*3017G>A|||||3017|,A|downstream_gene_variant|MODIFIER|hypothetical_protein%2C_conserved|TcBrA4_0090700|transcript|TcBrA4_0090700-RA|protein_coding||c.*802G>A|||||802|	GT:AD:DP:GQ:PGT:PID:PL:SB
TcBrA4_Chr8	945380	.	A	G	3613.77	.	DP=111;ExcessHet=3.0103;MLEAC=2,0;MLEAF=1.00,0.00;RAW_MQ=104588.00;ANN=G|synonymous_variant|LOW|hypothetical_protein|TcBrA4_0090710|transcript|TcBrA4_0090710-RA|protein_coding|1/1|c.495A>G|p.Gln165Gln|495/1398|495/1398|165/465||,G|upstream_gene_variant|MODIFIER|hypothetical_protein%2C_conserved|TcBrA4_0090720|transcript|TcBrA4_0090720-RA|protein_coding||c.-1243A>G|||||1243|,G|downstream_gene_variant|MODIFIER|hypothetical_protein|TcBrA4_0090690|transcript|TcBrA4_0090690-RA|protein_coding||c.*3032A>G|||||3032|,G|downstream_gene_variant|MODIFIER|hypothetical_protein%2C_conserved|TcBrA4_0090700|transcript|TcBrA4_0090700-RA|protein_coding||c.*817A>G|||||817|	GT:AD:DP:GQ:PL:SB
TcBrA4_Chr8	945414	.	C	A	3624.77	.	DP=112;ExcessHet=3.0103;MLEAC=2,0;MLEAF=1.00,0.00;RAW_MQ=110940.00;ANN=A|missense_variant|MODERATE|hypothetical_protein|TcBrA4_0090710|transcript|TcBrA4_0090710-RA|protein_coding|1/1|c.529C>A|p.Leu177Ile|529/1398|529/1398|177/465||,A|upstream_gene_variant|MODIFIER|hypothetical_protein%2C_conserved|TcBrA4_0090720|transcript|TcBrA4_0090720-RA|protein_coding||c.-1209C>A|||||1209|,A|downstream_gene_variant|MODIFIER|hypothetical_protein|TcBrA4_0090690|transcript|TcBrA4_0090690-RA|protein_coding||c.*3066C>A|||||3066|,A|downstream_gene_variant|MODIFIER|hypothetical_protein%2C_conserved|TcBrA4_0090700|transcript|TcBrA4_0090700-RA|protein_coding||c.*851C>A|||||851|	GT:AD:DP:GQ:PL:SB
TcBrA4_Chr8	945426	.	A	G	3537.77	.	DP=106;ExcessHet=3.0103;MLEAC=2,0;MLEAF=1.00,0.00;RAW_MQ=105577.00;ANN=G|missense_variant|MODERATE|hypothetical_protein|TcBrA4_0090710|transcript|TcBrA4_0090710-RA|protein_coding|1/1|c.541A>G|p.Ile181Val|541/1398|541/1398|181/465||,G|upstream_gene_variant|MODIFIER|hypothetical_protein%2C_conserved|TcBrA4_0090720|transcript|TcBrA4_0090720-RA|protein_coding||c.-1197A>G|||||1197|,G|downstream_gene_variant|MODIFIER|hypothetical_protein|TcBrA4_0090690|transcript|TcBrA4_0090690-RA|protein_coding||c.*3078A>G|||||3078|,G|downstream_gene_variant|MODIFIER|hypothetical_protein%2C_conserved|TcBrA4_0090700|transcript|TcBrA4_0090700-RA|protein_coding||c.*863A>G|||||863|	GT:AD:DP:GQ:PL:SB
TcBrA4_Chr8	945532	.	G	A	3614.77	.	DP=117;ExcessHet=3.0103;MLEAC=2,0;MLEAF=1.00,0.00;RAW_MQ=96264.00;ANN=A|missense_variant|MODERATE|hypothetical_protein|TcBrA4_0090710|transcript|TcBrA4_0090710-RA|protein_coding|1/1|c.647G>A|p.Arg216His|647/1398|647/1398|216/465||,A|upstream_gene_variant|MODIFIER|hypothetical_protein%2C_conserved|TcBrA4_0090720|transcript|TcBrA4_0090720-RA|protein_coding||c.-1091G>A|||||1091|,A|downstream_gene_variant|MODIFIER|hypothetical_protein|TcBrA4_0090690|transcript|TcBrA4_0090690-RA|protein_coding||c.*3184G>A|||||3184|,A|downstream_gene_variant|MODIFIER|hypothetical_protein%2C_conserved|TcBrA4_0090700|transcript|TcBrA4_0090700-RA|protein_coding||c.*969G>A|||||969|	GT:AD:DP:GQ:PL:SB
TcBrA4_Chr8	945554	.	A	G	5401.77	.	DP=120;ExcessHet=3.0103;MLEAC=2,0;MLEAF=1.00,0.00;RAW_MQ=91285.00;ANN=G|synonymous_variant|LOW|hypothetical_protein|TcBrA4_0090710|transcript|TcBrA4_0090710-RA|protein_coding|1/1|c.669A>G|p.Gly223Gly|669/1398|669/1398|223/465||,G|upstream_gene_variant|MODIFIER|hypothetical_protein%2C_conserved|TcBrA4_0090720|transcript|TcBrA4_0090720-RA|protein_coding||c.-1069A>G|||||1069|,G|downstream_gene_variant|MODIFIER|hypothetical_protein|TcBrA4_0090690|transcript|TcBrA4_0090690-RA|protein_coding||c.*3206A>G|||||3206|,G|downstream_gene_variant|MODIFIER|hypothetical_protein%2C_conserved|TcBrA4_0090700|transcript|TcBrA4_0090700-RA|protein_coding||c.*991A>G|||||991|	GT:AD:DP:GQ:PGT:PID:PL:SB
TcBrA4_Chr8	945556	.	T	C	5430.77	.	DP=120;ExcessHet=3.0103;MLEAC=2,0;MLEAF=1.00,0.00;RAW_MQ=90097.00;ANN=C|missense_variant|MODERATE|hypothetical_protein|TcBrA4_0090710|transcript|TcBrA4_0090710-RA|protein_coding|1/1|c.671T>C|p.Val224Ala|671/1398|671/1398|224/465||,C|upstream_gene_variant|MODIFIER|hypothetical_protein%2C_conserved|TcBrA4_0090720|transcript|TcBrA4_0090720-RA|protein_coding||c.-1067T>C|||||1067|,C|downstream_gene_variant|MODIFIER|hypothetical_protein|TcBrA4_0090690|transcript|TcBrA4_0090690-RA|protein_coding||c.*3208T>C|||||3208|,C|downstream_gene_variant|MODIFIER|hypothetical_protein%2C_conserved|TcBrA4_0090700|transcript|TcBrA4_0090700-RA|protein_coding||c.*993T>C|||||993|	GT:AD:DP:GQ:PGT:PID:PL:SB
TcBrA4_Chr8	945557	.	T	C	5400.77	.	DP=121;ExcessHet=3.0103;MLEAC=2,0;MLEAF=1.00,0.00;RAW_MQ=90673.00;ANN=C|synonymous_variant|LOW|hypothetical_protein|TcBrA4_0090710|transcript|TcBrA4_0090710-RA|protein_coding|1/1|c.672T>C|p.Val224Val|672/1398|672/1398|224/465||,C|upstream_gene_variant|MODIFIER|hypothetical_protein%2C_conserved|TcBrA4_0090720|transcript|TcBrA4_0090720-RA|protein_coding||c.-1066T>C|||||1066|,C|downstream_gene_variant|MODIFIER|hypothetical_protein|TcBrA4_0090690|transcript|TcBrA4_0090690-RA|protein_coding||c.*3209T>C|||||3209|,C|downstream_gene_variant|MODIFIER|hypothetical_protein%2C_conserved|TcBrA4_0090700|transcript|TcBrA4_0090700-RA|protein_coding||c.*994T>C|||||994|	GT:AD:DP:GQ:PGT:PID:PL:SB
TcBrA4_Chr8	945581	.	T	C	3238.77	.	DP=106;ExcessHet=3.0103;MLEAC=2,0;MLEAF=1.00,0.00;RAW_MQ=79149.00;ANN=C|synonymous_variant|LOW|hypothetical_protein|TcBrA4_0090710|transcript|TcBrA4_0090710-RA|protein_coding|1/1|c.696T>C|p.Asn232Asn|696/1398|696/1398|232/465||,C|upstream_gene_variant|MODIFIER|hypothetical_protein%2C_conserved|TcBrA4_0090720|transcript|TcBrA4_0090720-RA|protein_coding||c.-1042T>C|||||1042|,C|downstream_gene_variant|MODIFIER|hypothetical_protein|TcBrA4_0090690|transcript|TcBrA4_0090690-RA|protein_coding||c.*3233T>C|||||3233|,C|downstream_gene_variant|MODIFIER|hypothetical_protein%2C_conserved|TcBrA4_0090700|transcript|TcBrA4_0090700-RA|protein_coding||c.*1018T>C|||||1018|	GT:AD:DP:GQ:PL:SB
TcBrA4_Chr8	945614	.	T	C	3273.77	.	DP=109;ExcessHet=3.0103;MLEAC=2,0;MLEAF=1.00,0.00;RAW_MQ=83370.00;ANN=C|synonymous_variant|LOW|hypothetical_protein|TcBrA4_0090710|transcript|TcBrA4_0090710-RA|protein_coding|1/1|c.729T>C|p.Ser243Ser|729/1398|729/1398|243/465||,C|upstream_gene_variant|MODIFIER|hypothetical_protein%2C_conserved|TcBrA4_0090720|transcript|TcBrA4_0090720-RA|protein_coding||c.-1009T>C|||||1009|,C|downstream_gene_variant|MODIFIER|hypothetical_protein|TcBrA4_0090690|transcript|TcBrA4_0090690-RA|protein_coding||c.*3266T>C|||||3266|,C|downstream_gene_variant|MODIFIER|hypothetical_protein%2C_conserved|TcBrA4_0090700|transcript|TcBrA4_0090700-RA|protein_coding||c.*1051T>C|||||1051|	GT:AD:DP:GQ:PL:SB
TcBrA4_Chr8	945626	.	C	T	3330.77	.	DP=111;ExcessHet=3.0103;MLEAC=2,0;MLEAF=1.00,0.00;RAW_MQ=85710.00;ANN=T|synonymous_variant|LOW|hypothetical_protein|TcBrA4_0090710|transcript|TcBrA4_0090710-RA|protein_coding|1/1|c.741C>T|p.Pro247Pro|741/1398|741/1398|247/465||,T|upstream_gene_variant|MODIFIER|hypothetical_protein%2C_conserved|TcBrA4_0090720|transcript|TcBrA4_0090720-RA|protein_coding||c.-997C>T|||||997|,T|downstream_gene_variant|MODIFIER|hypothetical_protein|TcBrA4_0090690|transcript|TcBrA4_0090690-RA|protein_coding||c.*3278C>T|||||3278|,T|downstream_gene_variant|MODIFIER|hypothetical_protein%2C_conserved|TcBrA4_0090700|transcript|TcBrA4_0090700-RA|protein_coding||c.*1063C>T|||||1063|	GT:AD:DP:GQ:PL:SB
TcBrA4_Chr8	945695	.	C	T	3025.77	.	DP=89;ExcessHet=3.0103;MLEAC=2,0;MLEAF=1.00,0.00;RAW_MQ=90088.00;ANN=T|synonymous_variant|LOW|hypothetical_protein|TcBrA4_0090710|transcript|TcBrA4_0090710-RA|protein_coding|1/1|c.810C>T|p.Phe270Phe|810/1398|810/1398|270/465||,T|upstream_gene_variant|MODIFIER|hypothetical_protein%2C_conserved|TcBrA4_0090720|transcript|TcBrA4_0090720-RA|protein_coding||c.-928C>T|||||928|,T|downstream_gene_variant|MODIFIER|hypothetical_protein|TcBrA4_0090690|transcript|TcBrA4_0090690-RA|protein_coding||c.*3347C>T|||||3347|,T|downstream_gene_variant|MODIFIER|hypothetical_protein%2C_conserved|TcBrA4_0090700|transcript|TcBrA4_0090700-RA|protein_coding||c.*1132C>T|||||1132|	GT:AD:DP:GQ:PL:SB
TcBrA4_Chr8	945720	.	A	C	3145.77	.	DP=92;ExcessHet=3.0103;MLEAC=2,0;MLEAF=1.00,0.00;RAW_MQ=99195.00;ANN=C|missense_variant|MODERATE|hypothetical_protein|TcBrA4_0090710|transcript|TcBrA4_0090710-RA|protein_coding|1/1|c.835A>C|p.Ile279Leu|835/1398|835/1398|279/465||,C|upstream_gene_variant|MODIFIER|hypothetical_protein%2C_conserved|TcBrA4_0090720|transcript|TcBrA4_0090720-RA|protein_coding||c.-903A>C|||||903|,C|downstream_gene_variant|MODIFIER|hypothetical_protein|TcBrA4_0090690|transcript|TcBrA4_0090690-RA|protein_coding||c.*3372A>C|||||3372|,C|downstream_gene_variant|MODIFIER|hypothetical_protein%2C_conserved|TcBrA4_0090700|transcript|TcBrA4_0090700-RA|protein_coding||c.*1157A>C|||||1157|	GT:AD:DP:GQ:PL:SB
TcBrA4_Chr8	945733	.	C	T	3145.77	.	DP=94;ExcessHet=3.0103;MLEAC=2,0;MLEAF=1.00,0.00;RAW_MQ=106123.00;ANN=T|missense_variant|MODERATE|hypothetical_protein|TcBrA4_0090710|transcript|TcBrA4_0090710-RA|protein_coding|1/1|c.848C>T|p.Ala283Val|848/1398|848/1398|283/465||,T|upstream_gene_variant|MODIFIER|hypothetical_protein%2C_conserved|TcBrA4_0090720|transcript|TcBrA4_0090720-RA|protein_coding||c.-890C>T|||||890|,T|downstream_gene_variant|MODIFIER|hypothetical_protein|TcBrA4_0090690|transcript|TcBrA4_0090690-RA|protein_coding||c.*3385C>T|||||3385|,T|downstream_gene_variant|MODIFIER|hypothetical_protein%2C_conserved|TcBrA4_0090700|transcript|TcBrA4_0090700-RA|protein_coding||c.*1170C>T|||||1170|	GT:AD:DP:GQ:PL:SB
TcBrA4_Chr8	945756	.	G	A	3241.77	.	DP=93;ExcessHet=3.0103;MLEAC=2,0;MLEAF=1.00,0.00;RAW_MQ=118662.00;ANN=A|missense_variant|MODERATE|hypothetical_protein|TcBrA4_0090710|transcript|TcBrA4_0090710-RA|protein_coding|1/1|c.871G>A|p.Val291Ile|871/1398|871/1398|291/465||,A|upstream_gene_variant|MODIFIER|hypothetical_protein%2C_conserved|TcBrA4_0090720|transcript|TcBrA4_0090720-RA|protein_coding||c.-867G>A|||||867|,A|downstream_gene_variant|MODIFIER|hypothetical_protein|TcBrA4_0090690|transcript|TcBrA4_0090690-RA|protein_coding||c.*3408G>A|||||3408|,A|downstream_gene_variant|MODIFIER|hypothetical_protein%2C_conserved|TcBrA4_0090700|transcript|TcBrA4_0090700-RA|protein_coding||c.*1193G>A|||||1193|	GT:AD:DP:GQ:PL:SB
TcBrA4_Chr8	945863	.	C	A	3847.77	.	DP=102;ExcessHet=3.0103;MLEAC=2,0;MLEAF=1.00,0.00;RAW_MQ=163864.00;ANN=A|missense_variant|MODERATE|hypothetical_protein|TcBrA4_0090710|transcript|TcBrA4_0090710-RA|protein_coding|1/1|c.978C>A|p.Asp326Glu|978/1398|978/1398|326/465||,A|upstream_gene_variant|MODIFIER|hypothetical_protein%2C_conserved|TcBrA4_0090720|transcript|TcBrA4_0090720-RA|protein_coding||c.-760C>A|||||760|,A|downstream_gene_variant|MODIFIER|hypothetical_protein|TcBrA4_0090690|transcript|TcBrA4_0090690-RA|protein_coding||c.*3515C>A|||||3515|,A|downstream_gene_variant|MODIFIER|hypothetical_protein%2C_conserved|TcBrA4_0090700|transcript|TcBrA4_0090700-RA|protein_coding||c.*1300C>A|||||1300|	GT:AD:DP:GQ:PL:SB
TcBrA4_Chr8	945923	.	T	G	3954.77	.	DP=104;ExcessHet=3.0103;MLEAC=2,0;MLEAF=1.00,0.00;RAW_MQ=167964.00;ANN=G|missense_variant|MODERATE|hypothetical_protein|TcBrA4_0090710|transcript|TcBrA4_0090710-RA|protein_coding|1/1|c.1038T>G|p.Ile346Met|1038/1398|1038/1398|346/465||,G|upstream_gene_variant|MODIFIER|hypothetical_protein%2C_conserved|TcBrA4_0090720|transcript|TcBrA4_0090720-RA|protein_coding||c.-700T>G|||||700|,G|downstream_gene_variant|MODIFIER|hypothetical_protein|TcBrA4_0090690|transcript|TcBrA4_0090690-RA|protein_coding||c.*3575T>G|||||3575|,G|downstream_gene_variant|MODIFIER|hypothetical_protein%2C_conserved|TcBrA4_0090700|transcript|TcBrA4_0090700-RA|protein_coding||c.*1360T>G|||||1360|	GT:AD:DP:GQ:PL:SB
TcBrA4_Chr8	945947	.	A	G	4610.77	.	DP=104;ExcessHet=3.0103;MLEAC=2,0;MLEAF=1.00,0.00;RAW_MQ=166488.00;ANN=G|synonymous_variant|LOW|hypothetical_protein|TcBrA4_0090710|transcript|TcBrA4_0090710-RA|protein_coding|1/1|c.1062A>G|p.Val354Val|1062/1398|1062/1398|354/465||,G|upstream_gene_variant|MODIFIER|hypothetical_protein%2C_conserved|TcBrA4_0090720|transcript|TcBrA4_0090720-RA|protein_coding||c.-676A>G|||||676|,G|downstream_gene_variant|MODIFIER|hypothetical_protein|TcBrA4_0090690|transcript|TcBrA4_0090690-RA|protein_coding||c.*3599A>G|||||3599|,G|downstream_gene_variant|MODIFIER|hypothetical_protein%2C_conserved|TcBrA4_0090700|transcript|TcBrA4_0090700-RA|protein_coding||c.*1384A>G|||||1384|	GT:AD:DP:GQ:PGT:PID:PL:SB
TcBrA4_Chr8	945957	.	A	G	4545.77	.	DP=100;ExcessHet=3.0103;MLEAC=2,0;MLEAF=1.00,0.00;RAW_MQ=159924.00;ANN=G|missense_variant|MODERATE|hypothetical_protein|TcBrA4_0090710|transcript|TcBrA4_0090710-RA|protein_coding|1/1|c.1072A>G|p.Ser358Gly|1072/1398|1072/1398|358/465||,G|upstream_gene_variant|MODIFIER|hypothetical_protein%2C_conserved|TcBrA4_0090720|transcript|TcBrA4_0090720-RA|protein_coding||c.-666A>G|||||666|,G|downstream_gene_variant|MODIFIER|hypothetical_protein|TcBrA4_0090690|transcript|TcBrA4_0090690-RA|protein_coding||c.*3609A>G|||||3609|,G|downstream_gene_variant|MODIFIER|hypothetical_protein%2C_conserved|TcBrA4_0090700|transcript|TcBrA4_0090700-RA|protein_coding||c.*1394A>G|||||1394|	GT:AD:DP:GQ:PGT:PID:PL:SB
TcBrA4_Chr8	946070	.	T	C	3741.77	.	DP=92;ExcessHet=3.0103;MLEAC=2,0;MLEAF=1.00,0.00;RAW_MQ=145561.00;ANN=C|synonymous_variant|LOW|hypothetical_protein|TcBrA4_0090710|transcript|TcBrA4_0090710-RA|protein_coding|1/1|c.1185T>C|p.Asp395Asp|1185/1398|1185/1398|395/465||,C|upstream_gene_variant|MODIFIER|hypothetical_protein%2C_conserved|TcBrA4_0090720|transcript|TcBrA4_0090720-RA|protein_coding||c.-553T>C|||||553|,C|downstream_gene_variant|MODIFIER|hypothetical_protein|TcBrA4_0090690|transcript|TcBrA4_0090690-RA|protein_coding||c.*3722T>C|||||3722|,C|downstream_gene_variant|MODIFIER|hypothetical_protein%2C_conserved|TcBrA4_0090700|transcript|TcBrA4_0090700-RA|protein_coding||c.*1507T>C|||||1507|	GT:AD:DP:GQ:PL:SB
TcBrA4_Chr8	946115	.	A	C	2981.77	.	DP=79;ExcessHet=3.0103;MLEAC=2,0;MLEAF=1.00,0.00;RAW_MQ=114015.00;ANN=C|synonymous_variant|LOW|hypothetical_protein|TcBrA4_0090710|transcript|TcBrA4_0090710-RA|protein_coding|1/1|c.1230A>C|p.Gly410Gly|1230/1398|1230/1398|410/465||,C|upstream_gene_variant|MODIFIER|hypothetical_protein%2C_conserved|TcBrA4_0090720|transcript|TcBrA4_0090720-RA|protein_coding||c.-508A>C|||||508|,C|downstream_gene_variant|MODIFIER|hypothetical_protein|TcBrA4_0090690|transcript|TcBrA4_0090690-RA|protein_coding||c.*3767A>C|||||3767|,C|downstream_gene_variant|MODIFIER|hypothetical_protein%2C_conserved|TcBrA4_0090700|transcript|TcBrA4_0090700-RA|protein_coding||c.*1552A>C|||||1552|	GT:AD:DP:GQ:PL:SB
TcBrA4_Chr8	946127	.	C	T	2850.77	.	DP=75;ExcessHet=3.0103;MLEAC=2,0;MLEAF=1.00,0.00;RAW_MQ=106959.00;ANN=T|synonymous_variant|LOW|hypothetical_protein|TcBrA4_0090710|transcript|TcBrA4_0090710-RA|protein_coding|1/1|c.1242C>T|p.Ile414Ile|1242/1398|1242/1398|414/465||,T|upstream_gene_variant|MODIFIER|hypothetical_protein%2C_conserved|TcBrA4_0090720|transcript|TcBrA4_0090720-RA|protein_coding||c.-496C>T|||||496|,T|downstream_gene_variant|MODIFIER|hypothetical_protein|TcBrA4_0090690|transcript|TcBrA4_0090690-RA|protein_coding||c.*3779C>T|||||3779|,T|downstream_gene_variant|MODIFIER|hypothetical_protein%2C_conserved|TcBrA4_0090700|transcript|TcBrA4_0090700-RA|protein_coding||c.*1564C>T|||||1564|	GT:AD:DP:GQ:PL:SB
TcBrA4_Chr8	946189	.	G	C	2709.77	.	DP=61;ExcessHet=3.0103;MLEAC=2,0;MLEAF=1.00,0.00;RAW_MQ=81316.00;ANN=C|missense_variant|MODERATE|hypothetical_protein|TcBrA4_0090710|transcript|TcBrA4_0090710-RA|protein_coding|1/1|c.1304G>C|p.Gly435Ala|1304/1398|1304/1398|435/465||,C|upstream_gene_variant|MODIFIER|hypothetical_protein%2C_conserved|TcBrA4_0090720|transcript|TcBrA4_0090720-RA|protein_coding||c.-434G>C|||||434|,C|downstream_gene_variant|MODIFIER|hypothetical_protein|TcBrA4_0090690|transcript|TcBrA4_0090690-RA|protein_coding||c.*3841G>C|||||3841|,C|downstream_gene_variant|MODIFIER|hypothetical_protein%2C_conserved|TcBrA4_0090700|transcript|TcBrA4_0090700-RA|protein_coding||c.*1626G>C|||||1626|	GT:AD:DP:GQ:PGT:PID:PL:SB
TcBrA4_Chr8	946191	.	G	A	2709.77	.	DP=61;ExcessHet=3.0103;MLEAC=2,0;MLEAF=1.00,0.00;RAW_MQ=81316.00;ANN=A|missense_variant|MODERATE|hypothetical_protein|TcBrA4_0090710|transcript|TcBrA4_0090710-RA|protein_coding|1/1|c.1306G>A|p.Ala436Thr|1306/1398|1306/1398|436/465||,A|upstream_gene_variant|MODIFIER|hypothetical_protein%2C_conserved|TcBrA4_0090720|transcript|TcBrA4_0090720-RA|protein_coding||c.-432G>A|||||432|,A|downstream_gene_variant|MODIFIER|hypothetical_protein|TcBrA4_0090690|transcript|TcBrA4_0090690-RA|protein_coding||c.*3843G>A|||||3843|,A|downstream_gene_variant|MODIFIER|hypothetical_protein%2C_conserved|TcBrA4_0090700|transcript|TcBrA4_0090700-RA|protein_coding||c.*1628G>A|||||1628|	GT:AD:DP:GQ:PGT:PID:PL:SB
TcBrA4_Chr8	946232	.	A	G	2184.77	.	DP=58;ExcessHet=3.0103;MLEAC=2,0;MLEAF=1.00,0.00;RAW_MQ=77540.00;ANN=G|synonymous_variant|LOW|hypothetical_protein|TcBrA4_0090710|transcript|TcBrA4_0090710-RA|protein_coding|1/1|c.1347A>G|p.Leu449Leu|1347/1398|1347/1398|449/465||,G|upstream_gene_variant|MODIFIER|hypothetical_protein%2C_conserved|TcBrA4_0090720|transcript|TcBrA4_0090720-RA|protein_coding||c.-391A>G|||||391|,G|downstream_gene_variant|MODIFIER|hypothetical_protein|TcBrA4_0090690|transcript|TcBrA4_0090690-RA|protein_coding||c.*3884A>G|||||3884|,G|downstream_gene_variant|MODIFIER|hypothetical_protein%2C_conserved|TcBrA4_0090700|transcript|TcBrA4_0090700-RA|protein_coding||c.*1669A>G|||||1669|	GT:AD:DP:GQ:PL:SB
TcBrA4_Chr8	946297	.	C	T	1504.77	.	DP=35;ExcessHet=3.0103;MLEAC=2,0;MLEAF=1.00,0.00;RAW_MQ=41476.00;ANN=T|upstream_gene_variant|MODIFIER|hypothetical_protein%2C_conserved|TcBrA4_0090720|transcript|TcBrA4_0090720-RA|protein_coding||c.-326C>T|||||326|,T|downstream_gene_variant|MODIFIER|hypothetical_protein|TcBrA4_0090690|transcript|TcBrA4_0090690-RA|protein_coding||c.*3949C>T|||||3949|,T|downstream_gene_variant|MODIFIER|hypothetical_protein%2C_conserved|TcBrA4_0090700|transcript|TcBrA4_0090700-RA|protein_coding||c.*1734C>T|||||1734|,T|downstream_gene_variant|MODIFIER|hypothetical_protein|TcBrA4_0090710|transcript|TcBrA4_0090710-RA|protein_coding||c.*14C>T|||||14|,T|intergenic_region|MODIFIER|hypothetical_protein-hypothetical_protein%2C_conserved|TcBrA4_0090710-TcBrA4_0090720|intergenic_region|TcBrA4_0090710-TcBrA4_0090720|||n.946297C>T||||||	GT:AD:DP:GQ:PGT:PID:PL:SB
TcBrA4_Chr8	946311	.	T	G	1255.77	.	DP=27;ExcessHet=3.0103;MLEAC=2,0;MLEAF=1.00,0.00;RAW_MQ=29747.00;ANN=G|upstream_gene_variant|MODIFIER|hypothetical_protein%2C_conserved|TcBrA4_0090720|transcript|TcBrA4_0090720-RA|protein_coding||c.-312T>G|||||312|,G|downstream_gene_variant|MODIFIER|hypothetical_protein|TcBrA4_0090690|transcript|TcBrA4_0090690-RA|protein_coding||c.*3963T>G|||||3963|,G|downstream_gene_variant|MODIFIER|hypothetical_protein%2C_conserved|TcBrA4_0090700|transcript|TcBrA4_0090700-RA|protein_coding||c.*1748T>G|||||1748|,G|downstream_gene_variant|MODIFIER|hypothetical_protein|TcBrA4_0090710|transcript|TcBrA4_0090710-RA|protein_coding||c.*28T>G|||||28|,G|intergenic_region|MODIFIER|hypothetical_protein-hypothetical_protein%2C_conserved|TcBrA4_0090710-TcBrA4_0090720|intergenic_region|TcBrA4_0090710-TcBrA4_0090720|||n.946311T>G||||||	GT:AD:DP:GQ:PGT:PID:PL:SB
TcBrA4_Chr8	946321	.	A	T	1186.77	.	DP=27;ExcessHet=3.0103;MLEAC=2,0;MLEAF=1.00,0.00;RAW_MQ=29747.00;ANN=T|upstream_gene_variant|MODIFIER|hypothetical_protein%2C_conserved|TcBrA4_0090720|transcript|TcBrA4_0090720-RA|protein_coding||c.-302A>T|||||302|,T|downstream_gene_variant|MODIFIER|hypothetical_protein|TcBrA4_0090690|transcript|TcBrA4_0090690-RA|protein_coding||c.*3973A>T|||||3973|,T|downstream_gene_variant|MODIFIER|hypothetical_protein%2C_conserved|TcBrA4_0090700|transcript|TcBrA4_0090700-RA|protein_coding||c.*1758A>T|||||1758|,T|downstream_gene_variant|MODIFIER|hypothetical_protein|TcBrA4_0090710|transcript|TcBrA4_0090710-RA|protein_coding||c.*38A>T|||||38|,T|intergenic_region|MODIFIER|hypothetical_protein-hypothetical_protein%2C_conserved|TcBrA4_0090710-TcBrA4_0090720|intergenic_region|TcBrA4_0090710-TcBrA4_0090720|||n.946321A>T||||||	GT:AD:DP:GQ:PGT:PID:PL:SB
TcBrA4_Chr8	946338	.	A	AG	727.73	.	DP=17;ExcessHet=3.0103;MLEAC=2,0;MLEAF=1.00,0.00;RAW_MQ=15795.00;ANN=AG|upstream_gene_variant|MODIFIER|hypothetical_protein%2C_conserved|TcBrA4_0090720|transcript|TcBrA4_0090720-RA|protein_coding||c.-285_-284insG|||||284|,AG|downstream_gene_variant|MODIFIER|hypothetical_protein|TcBrA4_0090690|transcript|TcBrA4_0090690-RA|protein_coding||c.*3990_*3991insG|||||3991|,AG|downstream_gene_variant|MODIFIER|hypothetical_protein%2C_conserved|TcBrA4_0090700|transcript|TcBrA4_0090700-RA|protein_coding||c.*1775_*1776insG|||||1776|,AG|downstream_gene_variant|MODIFIER|hypothetical_protein|TcBrA4_0090710|transcript|TcBrA4_0090710-RA|protein_coding||c.*55_*56insG|||||56|,AG|intergenic_region|MODIFIER|hypothetical_protein-hypothetical_protein%2C_conserved|TcBrA4_0090710-TcBrA4_0090720|intergenic_region|TcBrA4_0090710-TcBrA4_0090720|||n.946338_946339insG||||||	GT:AD:DP:GQ:PGT:PID:PL:SB
TcBrA4_Chr8	946345	.	T	C	601.77	.	DP=12;ExcessHet=3.0103;MLEAC=2,0;MLEAF=1.00,0.00;RAW_MQ=9890.00;ANN=C|upstream_gene_variant|MODIFIER|hypothetical_protein%2C_conserved|TcBrA4_0090720|transcript|TcBrA4_0090720-RA|protein_coding||c.-278T>C|||||278|,C|downstream_gene_variant|MODIFIER|hypothetical_protein|TcBrA4_0090690|transcript|TcBrA4_0090690-RA|protein_coding||c.*3997T>C|||||3997|,C|downstream_gene_variant|MODIFIER|hypothetical_protein%2C_conserved|TcBrA4_0090700|transcript|TcBrA4_0090700-RA|protein_coding||c.*1782T>C|||||1782|,C|downstream_gene_variant|MODIFIER|hypothetical_protein|TcBrA4_0090710|transcript|TcBrA4_0090710-RA|protein_coding||c.*62T>C|||||62|,C|intergenic_region|MODIFIER|hypothetical_protein-hypothetical_protein%2C_conserved|TcBrA4_0090710-TcBrA4_0090720|intergenic_region|TcBrA4_0090710-TcBrA4_0090720|||n.946345T>C||||||	GT:AD:DP:GQ:PGT:PID:PL:SB
TcBrA4_Chr8	946574	.	G	A	1186.77	.	DP=27;ExcessHet=3.0103;MLEAC=2,0;MLEAF=1.00,0.00;RAW_MQ=23650.00;ANN=A|upstream_gene_variant|MODIFIER|hypothetical_protein%2C_conserved|TcBrA4_0090720|transcript|TcBrA4_0090720-RA|protein_coding||c.-49G>A|||||49|,A|downstream_gene_variant|MODIFIER|hypothetical_protein|TcBrA4_0090690|transcript|TcBrA4_0090690-RA|protein_coding||c.*4226G>A|||||4226|,A|downstream_gene_variant|MODIFIER|hypothetical_protein%2C_conserved|TcBrA4_0090700|transcript|TcBrA4_0090700-RA|protein_coding||c.*2011G>A|||||2011|,A|downstream_gene_variant|MODIFIER|hypothetical_protein|TcBrA4_0090710|transcript|TcBrA4_0090710-RA|protein_coding||c.*291G>A|||||291|,A|intergenic_region|MODIFIER|hypothetical_protein-hypothetical_protein%2C_conserved|TcBrA4_0090710-TcBrA4_0090720|intergenic_region|TcBrA4_0090710-TcBrA4_0090720|||n.946574G>A||||||	GT:AD:DP:GQ:PGT:PID:PL:SB
TcBrA4_Chr8	946577	.	T	G	1186.77	.	DP=27;ExcessHet=3.0103;MLEAC=2,0;MLEAF=1.00,0.00;RAW_MQ=23650.00;ANN=G|upstream_gene_variant|MODIFIER|hypothetical_protein%2C_conserved|TcBrA4_0090720|transcript|TcBrA4_0090720-RA|protein_coding||c.-46T>G|||||46|,G|downstream_gene_variant|MODIFIER|hypothetical_protein|TcBrA4_0090690|transcript|TcBrA4_0090690-RA|protein_coding||c.*4229T>G|||||4229|,G|downstream_gene_variant|MODIFIER|hypothetical_protein%2C_conserved|TcBrA4_0090700|transcript|TcBrA4_0090700-RA|protein_coding||c.*2014T>G|||||2014|,G|downstream_gene_variant|MODIFIER|hypothetical_protein|TcBrA4_0090710|transcript|TcBrA4_0090710-RA|protein_coding||c.*294T>G|||||294|,G|intergenic_region|MODIFIER|hypothetical_protein-hypothetical_protein%2C_conserved|TcBrA4_0090710-TcBrA4_0090720|intergenic_region|TcBrA4_0090710-TcBrA4_0090720|||n.946577T>G||||||	GT:AD:DP:GQ:PGT:PID:PL:SB
TcBrA4_Chr8	946580	.	C	T	1214.77	.	DP=28;ExcessHet=3.0103;MLEAC=2,0;MLEAF=1.00,0.00;RAW_MQ=24226.00;ANN=T|upstream_gene_variant|MODIFIER|hypothetical_protein%2C_conserved|TcBrA4_0090720|transcript|TcBrA4_0090720-RA|protein_coding||c.-43C>T|||||43|,T|downstream_gene_variant|MODIFIER|hypothetical_protein|TcBrA4_0090690|transcript|TcBrA4_0090690-RA|protein_coding||c.*4232C>T|||||4232|,T|downstream_gene_variant|MODIFIER|hypothetical_protein%2C_conserved|TcBrA4_0090700|transcript|TcBrA4_0090700-RA|protein_coding||c.*2017C>T|||||2017|,T|downstream_gene_variant|MODIFIER|hypothetical_protein|TcBrA4_0090710|transcript|TcBrA4_0090710-RA|protein_coding||c.*297C>T|||||297|,T|intergenic_region|MODIFIER|hypothetical_protein-hypothetical_protein%2C_conserved|TcBrA4_0090710-TcBrA4_0090720|intergenic_region|TcBrA4_0090710-TcBrA4_0090720|||n.946580C>T||||||	GT:AD:DP:GQ:PGT:PID:PL:SB
TcBrA4_Chr8	946616	.	T	C	1464.77	.	DP=45;ExcessHet=3.0103;MLEAC=2,0;MLEAF=1.00,0.00;RAW_MQ=43187.00;ANN=C|upstream_gene_variant|MODIFIER|hypothetical_protein%2C_conserved|TcBrA4_0090720|transcript|TcBrA4_0090720-RA|protein_coding||c.-7T>C|||||7|,C|downstream_gene_variant|MODIFIER|hypothetical_protein|TcBrA4_0090690|transcript|TcBrA4_0090690-RA|protein_coding||c.*4268T>C|||||4268|,C|downstream_gene_variant|MODIFIER|hypothetical_protein%2C_conserved|TcBrA4_0090700|transcript|TcBrA4_0090700-RA|protein_coding||c.*2053T>C|||||2053|,C|downstream_gene_variant|MODIFIER|hypothetical_protein|TcBrA4_0090710|transcript|TcBrA4_0090710-RA|protein_coding||c.*333T>C|||||333|,C|intergenic_region|MODIFIER|hypothetical_protein-hypothetical_protein%2C_conserved|TcBrA4_0090710-TcBrA4_0090720|intergenic_region|TcBrA4_0090710-TcBrA4_0090720|||n.946616T>C||||||	GT:AD:DP:GQ:PL:SB
TcBrA4_Chr8	946658	.	C	T	2434.77	.	DP=76;ExcessHet=3.0103;MLEAC=2,0;MLEAF=1.00,0.00;RAW_MQ=71978.00;ANN=T|synonymous_variant|LOW|hypothetical_protein%2C_conserved|TcBrA4_0090720|transcript|TcBrA4_0090720-RA|protein_coding|1/1|c.36C>T|p.Asp12Asp|36/5082|36/5082|12/1693||,T|downstream_gene_variant|MODIFIER|hypothetical_protein|TcBrA4_0090690|transcript|TcBrA4_0090690-RA|protein_coding||c.*4310C>T|||||4310|,T|downstream_gene_variant|MODIFIER|hypothetical_protein%2C_conserved|TcBrA4_0090700|transcript|TcBrA4_0090700-RA|protein_coding||c.*2095C>T|||||2095|,T|downstream_gene_variant|MODIFIER|hypothetical_protein|TcBrA4_0090710|transcript|TcBrA4_0090710-RA|protein_coding||c.*375C>T|||||375|	GT:AD:DP:GQ:PL:SB
TcBrA4_Chr8	946693	.	A	G	3673.77	.	DP=83;ExcessHet=3.0103;MLEAC=2,0;MLEAF=1.00,0.00;RAW_MQ=81130.00;ANN=G|missense_variant|MODERATE|hypothetical_protein%2C_conserved|TcBrA4_0090720|transcript|TcBrA4_0090720-RA|protein_coding|1/1|c.71A>G|p.Asn24Ser|71/5082|71/5082|24/1693||,G|downstream_gene_variant|MODIFIER|hypothetical_protein|TcBrA4_0090690|transcript|TcBrA4_0090690-RA|protein_coding||c.*4345A>G|||||4345|,G|downstream_gene_variant|MODIFIER|hypothetical_protein%2C_conserved|TcBrA4_0090700|transcript|TcBrA4_0090700-RA|protein_coding||c.*2130A>G|||||2130|,G|downstream_gene_variant|MODIFIER|hypothetical_protein|TcBrA4_0090710|transcript|TcBrA4_0090710-RA|protein_coding||c.*410A>G|||||410|	GT:AD:DP:GQ:PGT:PID:PL:SB
TcBrA4_Chr8	946700	.	T	C	3685.77	.	DP=84;ExcessHet=3.0103;MLEAC=2,0;MLEAF=1.00,0.00;RAW_MQ=84942.00;ANN=C|synonymous_variant|LOW|hypothetical_protein%2C_conserved|TcBrA4_0090720|transcript|TcBrA4_0090720-RA|protein_coding|1/1|c.78T>C|p.Phe26Phe|78/5082|78/5082|26/1693||,C|downstream_gene_variant|MODIFIER|hypothetical_protein|TcBrA4_0090690|transcript|TcBrA4_0090690-RA|protein_coding||c.*4352T>C|||||4352|,C|downstream_gene_variant|MODIFIER|hypothetical_protein%2C_conserved|TcBrA4_0090700|transcript|TcBrA4_0090700-RA|protein_coding||c.*2137T>C|||||2137|,C|downstream_gene_variant|MODIFIER|hypothetical_protein|TcBrA4_0090710|transcript|TcBrA4_0090710-RA|protein_coding||c.*417T>C|||||417|	GT:AD:DP:GQ:PGT:PID:PL:SB
TcBrA4_Chr8	946736	.	G	A	3037.77	.	DP=92;ExcessHet=3.0103;MLEAC=2,0;MLEAF=1.00,0.00;RAW_MQ=100095.00;ANN=A|synonymous_variant|LOW|hypothetical_protein%2C_conserved|TcBrA4_0090720|transcript|TcBrA4_0090720-RA|protein_coding|1/1|c.114G>A|p.Gly38Gly|114/5082|114/5082|38/1693||,A|downstream_gene_variant|MODIFIER|hypothetical_protein|TcBrA4_0090690|transcript|TcBrA4_0090690-RA|protein_coding||c.*4388G>A|||||4388|,A|downstream_gene_variant|MODIFIER|hypothetical_protein%2C_conserved|TcBrA4_0090700|transcript|TcBrA4_0090700-RA|protein_coding||c.*2173G>A|||||2173|,A|downstream_gene_variant|MODIFIER|hypothetical_protein|TcBrA4_0090710|transcript|TcBrA4_0090710-RA|protein_coding||c.*453G>A|||||453|	GT:AD:DP:GQ:PL:SB
TcBrA4_Chr8	946760	.	C	T	3318.77	.	DP=100;ExcessHet=3.0103;MLEAC=2,0;MLEAF=1.00,0.00;RAW_MQ=111011.00;ANN=T|synonymous_variant|LOW|hypothetical_protein%2C_conserved|TcBrA4_0090720|transcript|TcBrA4_0090720-RA|protein_coding|1/1|c.138C>T|p.Val46Val|138/5082|138/5082|46/1693||,T|downstream_gene_variant|MODIFIER|hypothetical_protein|TcBrA4_0090690|transcript|TcBrA4_0090690-RA|protein_coding||c.*4412C>T|||||4412|,T|downstream_gene_variant|MODIFIER|hypothetical_protein%2C_conserved|TcBrA4_0090700|transcript|TcBrA4_0090700-RA|protein_coding||c.*2197C>T|||||2197|,T|downstream_gene_variant|MODIFIER|hypothetical_protein|TcBrA4_0090710|transcript|TcBrA4_0090710-RA|protein_coding||c.*477C>T|||||477|	GT:AD:DP:GQ:PL:SB
TcBrA4_Chr8	946790	.	T	C	3072.77	.	DP=89;ExcessHet=3.0103;MLEAC=2,0;MLEAF=1.00,0.00;RAW_MQ=107028.00;ANN=C|synonymous_variant|LOW|hypothetical_protein%2C_conserved|TcBrA4_0090720|transcript|TcBrA4_0090720-RA|protein_coding|1/1|c.168T>C|p.Phe56Phe|168/5082|168/5082|56/1693||,C|downstream_gene_variant|MODIFIER|hypothetical_protein|TcBrA4_0090690|transcript|TcBrA4_0090690-RA|protein_coding||c.*4442T>C|||||4442|,C|downstream_gene_variant|MODIFIER|hypothetical_protein%2C_conserved|TcBrA4_0090700|transcript|TcBrA4_0090700-RA|protein_coding||c.*2227T>C|||||2227|,C|downstream_gene_variant|MODIFIER|hypothetical_protein|TcBrA4_0090710|transcript|TcBrA4_0090710-RA|protein_coding||c.*507T>C|||||507|	GT:AD:DP:GQ:PL:SB
TcBrA4_Chr8	946858	.	A	C	4934.77	.	DP=111;ExcessHet=3.0103;MLEAC=2,0;MLEAF=1.00,0.00;RAW_MQ=156796.00;ANN=C|missense_variant|MODERATE|hypothetical_protein%2C_conserved|TcBrA4_0090720|transcript|TcBrA4_0090720-RA|protein_coding|1/1|c.236A>C|p.Gln79Pro|236/5082|236/5082|79/1693||,C|downstream_gene_variant|MODIFIER|hypothetical_protein|TcBrA4_0090690|transcript|TcBrA4_0090690-RA|protein_coding||c.*4510A>C|||||4510|,C|downstream_gene_variant|MODIFIER|hypothetical_protein%2C_conserved|TcBrA4_0090700|transcript|TcBrA4_0090700-RA|protein_coding||c.*2295A>C|||||2295|,C|downstream_gene_variant|MODIFIER|hypothetical_protein|TcBrA4_0090710|transcript|TcBrA4_0090710-RA|protein_coding||c.*575A>C|||||575|	GT:AD:DP:GQ:PGT:PID:PL:SB
TcBrA4_Chr8	946868	.	A	G	5065.77	.	DP=112;ExcessHet=3.0103;MLEAC=2,0;MLEAF=1.00,0.00;RAW_MQ=157372.00;ANN=G|synonymous_variant|LOW|hypothetical_protein%2C_conserved|TcBrA4_0090720|transcript|TcBrA4_0090720-RA|protein_coding|1/1|c.246A>G|p.Arg82Arg|246/5082|246/5082|82/1693||,G|downstream_gene_variant|MODIFIER|hypothetical_protein|TcBrA4_0090690|transcript|TcBrA4_0090690-RA|protein_coding||c.*4520A>G|||||4520|,G|downstream_gene_variant|MODIFIER|hypothetical_protein%2C_conserved|TcBrA4_0090700|transcript|TcBrA4_0090700-RA|protein_coding||c.*2305A>G|||||2305|,G|downstream_gene_variant|MODIFIER|hypothetical_protein|TcBrA4_0090710|transcript|TcBrA4_0090710-RA|protein_coding||c.*585A>G|||||585|	GT:AD:DP:GQ:PGT:PID:PL:SB
TcBrA4_Chr8	946976	.	A	G	4027.77	.	DP=92;ExcessHet=3.0103;MLEAC=2,0;MLEAF=1.00,0.00;RAW_MQ=135605.00;ANN=G|synonymous_variant|LOW|hypothetical_protein%2C_conserved|TcBrA4_0090720|transcript|TcBrA4_0090720-RA|protein_coding|1/1|c.354A>G|p.Ala118Ala|354/5082|354/5082|118/1693||,G|downstream_gene_variant|MODIFIER|hypothetical_protein|TcBrA4_0090690|transcript|TcBrA4_0090690-RA|protein_coding||c.*4628A>G|||||4628|,G|downstream_gene_variant|MODIFIER|hypothetical_protein%2C_conserved|TcBrA4_0090700|transcript|TcBrA4_0090700-RA|protein_coding||c.*2413A>G|||||2413|,G|downstream_gene_variant|MODIFIER|hypothetical_protein|TcBrA4_0090710|transcript|TcBrA4_0090710-RA|protein_coding||c.*693A>G|||||693|	GT:AD:DP:GQ:PGT:PID:PL:SB
TcBrA4_Chr8	946981	.	G	A	4204.77	.	DP=86;ExcessHet=3.0103;MLEAC=2,0;MLEAF=1.00,0.00;RAW_MQ=125677.00;ANN=A|missense_variant|MODERATE|hypothetical_protein%2C_conserved|TcBrA4_0090720|transcript|TcBrA4_0090720-RA|protein_coding|1/1|c.359G>A|p.Gly120Asp|359/5082|359/5082|120/1693||,A|downstream_gene_variant|MODIFIER|hypothetical_protein|TcBrA4_0090690|transcript|TcBrA4_0090690-RA|protein_coding||c.*4633G>A|||||4633|,A|downstream_gene_variant|MODIFIER|hypothetical_protein%2C_conserved|TcBrA4_0090700|transcript|TcBrA4_0090700-RA|protein_coding||c.*2418G>A|||||2418|,A|downstream_gene_variant|MODIFIER|hypothetical_protein|TcBrA4_0090710|transcript|TcBrA4_0090710-RA|protein_coding||c.*698G>A|||||698|	GT:AD:DP:GQ:PGT:PID:PL:SB
TcBrA4_Chr8	947004	.	T	G	3860.77	.	DP=89;ExcessHet=3.0103;MLEAC=2,0;MLEAF=1.00,0.00;RAW_MQ=133673.00;ANN=G|missense_variant|MODERATE|hypothetical_protein%2C_conserved|TcBrA4_0090720|transcript|TcBrA4_0090720-RA|protein_coding|1/1|c.382T>G|p.Ser128Ala|382/5082|382/5082|128/1693||,G|downstream_gene_variant|MODIFIER|hypothetical_protein|TcBrA4_0090690|transcript|TcBrA4_0090690-RA|protein_coding||c.*4656T>G|||||4656|,G|downstream_gene_variant|MODIFIER|hypothetical_protein%2C_conserved|TcBrA4_0090700|transcript|TcBrA4_0090700-RA|protein_coding||c.*2441T>G|||||2441|,G|downstream_gene_variant|MODIFIER|hypothetical_protein|TcBrA4_0090710|transcript|TcBrA4_0090710-RA|protein_coding||c.*721T>G|||||721|	GT:AD:DP:GQ:PGT:PID:PL:SB
TcBrA4_Chr8	947063	.	A	G	3291.77	.	DP=72;ExcessHet=3.0103;MLEAC=2,0;MLEAF=1.00,0.00;RAW_MQ=110937.00;ANN=G|synonymous_variant|LOW|hypothetical_protein%2C_conserved|TcBrA4_0090720|transcript|TcBrA4_0090720-RA|protein_coding|1/1|c.441A>G|p.Glu147Glu|441/5082|441/5082|147/1693||,G|upstream_gene_variant|MODIFIER|hypothetical_protein|TcBrA4_0090730|transcript|TcBrA4_0090730-RA|protein_coding||c.-4972A>G|||||4972|,G|downstream_gene_variant|MODIFIER|hypothetical_protein|TcBrA4_0090690|transcript|TcBrA4_0090690-RA|protein_coding||c.*4715A>G|||||4715|,G|downstream_gene_variant|MODIFIER|hypothetical_protein%2C_conserved|TcBrA4_0090700|transcript|TcBrA4_0090700-RA|protein_coding||c.*2500A>G|||||2500|,G|downstream_gene_variant|MODIFIER|hypothetical_protein|TcBrA4_0090710|transcript|TcBrA4_0090710-RA|protein_coding||c.*780A>G|||||780|	GT:AD:DP:GQ:PGT:PID:PL:SB
TcBrA4_Chr8	947072	.	G	A	3277.77	.	DP=74;ExcessHet=3.0103;MLEAC=2,0;MLEAF=1.00,0.00;RAW_MQ=114629.00;ANN=A|synonymous_variant|LOW|hypothetical_protein%2C_conserved|TcBrA4_0090720|transcript|TcBrA4_0090720-RA|protein_coding|1/1|c.450G>A|p.Glu150Glu|450/5082|450/5082|150/1693||,A|upstream_gene_variant|MODIFIER|hypothetical_protein|TcBrA4_0090730|transcript|TcBrA4_0090730-RA|protein_coding||c.-4963G>A|||||4963|,A|downstream_gene_variant|MODIFIER|hypothetical_protein|TcBrA4_0090690|transcript|TcBrA4_0090690-RA|protein_coding||c.*4724G>A|||||4724|,A|downstream_gene_variant|MODIFIER|hypothetical_protein%2C_conserved|TcBrA4_0090700|transcript|TcBrA4_0090700-RA|protein_coding||c.*2509G>A|||||2509|,A|downstream_gene_variant|MODIFIER|hypothetical_protein|TcBrA4_0090710|transcript|TcBrA4_0090710-RA|protein_coding||c.*789G>A|||||789|	GT:AD:DP:GQ:PGT:PID:PL:SB
TcBrA4_Chr8	947153	.	C	T	3622.77	.	DP=89;ExcessHet=3.0103;MLEAC=2,0;MLEAF=1.00,0.00;RAW_MQ=145724.00;ANN=T|synonymous_variant|LOW|hypothetical_protein%2C_conserved|TcBrA4_0090720|transcript|TcBrA4_0090720-RA|protein_coding|1/1|c.531C>T|p.Asn177Asn|531/5082|531/5082|177/1693||,T|upstream_gene_variant|MODIFIER|hypothetical_protein|TcBrA4_0090730|transcript|TcBrA4_0090730-RA|protein_coding||c.-4882C>T|||||4882|,T|downstream_gene_variant|MODIFIER|hypothetical_protein|TcBrA4_0090690|transcript|TcBrA4_0090690-RA|protein_coding||c.*4805C>T|||||4805|,T|downstream_gene_variant|MODIFIER|hypothetical_protein%2C_conserved|TcBrA4_0090700|transcript|TcBrA4_0090700-RA|protein_coding||c.*2590C>T|||||2590|,T|downstream_gene_variant|MODIFIER|hypothetical_protein|TcBrA4_0090710|transcript|TcBrA4_0090710-RA|protein_coding||c.*870C>T|||||870|	GT:AD:DP:GQ:PL:SB
TcBrA4_Chr8	947183	.	T	C	3418.77	.	DP=86;ExcessHet=3.0103;MLEAC=2,0;MLEAF=1.00,0.00;RAW_MQ=136048.00;ANN=C|synonymous_variant|LOW|hypothetical_protein%2C_conserved|TcBrA4_0090720|transcript|TcBrA4_0090720-RA|protein_coding|1/1|c.561T>C|p.Cys187Cys|561/5082|561/5082|187/1693||,C|upstream_gene_variant|MODIFIER|hypothetical_protein|TcBrA4_0090730|transcript|TcBrA4_0090730-RA|protein_coding||c.-4852T>C|||||4852|,C|downstream_gene_variant|MODIFIER|hypothetical_protein|TcBrA4_0090690|transcript|TcBrA4_0090690-RA|protein_coding||c.*4835T>C|||||4835|,C|downstream_gene_variant|MODIFIER|hypothetical_protein%2C_conserved|TcBrA4_0090700|transcript|TcBrA4_0090700-RA|protein_coding||c.*2620T>C|||||2620|,C|downstream_gene_variant|MODIFIER|hypothetical_protein|TcBrA4_0090710|transcript|TcBrA4_0090710-RA|protein_coding||c.*900T>C|||||900|	GT:AD:DP:GQ:PL:SB
TcBrA4_Chr8	947234	.	T	C	3032.77	.	DP=81;ExcessHet=3.0103;MLEAC=2,0;MLEAF=1.00,0.00;RAW_MQ=125384.00;ANN=C|synonymous_variant|LOW|hypothetical_protein%2C_conserved|TcBrA4_0090720|transcript|TcBrA4_0090720-RA|protein_coding|1/1|c.612T>C|p.Ser204Ser|612/5082|612/5082|204/1693||,C|upstream_gene_variant|MODIFIER|hypothetical_protein|TcBrA4_0090730|transcript|TcBrA4_0090730-RA|protein_coding||c.-4801T>C|||||4801|,C|downstream_gene_variant|MODIFIER|hypothetical_protein|TcBrA4_0090690|transcript|TcBrA4_0090690-RA|protein_coding||c.*4886T>C|||||4886|,C|downstream_gene_variant|MODIFIER|hypothetical_protein%2C_conserved|TcBrA4_0090700|transcript|TcBrA4_0090700-RA|protein_coding||c.*2671T>C|||||2671|,C|downstream_gene_variant|MODIFIER|hypothetical_protein|TcBrA4_0090710|transcript|TcBrA4_0090710-RA|protein_coding||c.*951T>C|||||951|	GT:AD:DP:GQ:PL:SB
TcBrA4_Chr8	947278	.	T	C	3651.77	.	DP=81;ExcessHet=3.0103;MLEAC=2,0;MLEAF=1.00,0.00;RAW_MQ=123704.00;ANN=C|missense_variant|MODERATE|hypothetical_protein%2C_conserved|TcBrA4_0090720|transcript|TcBrA4_0090720-RA|protein_coding|1/1|c.656T>C|p.Phe219Ser|656/5082|656/5082|219/1693||,C|upstream_gene_variant|MODIFIER|hypothetical_protein|TcBrA4_0090730|transcript|TcBrA4_0090730-RA|protein_coding||c.-4757T>C|||||4757|,C|downstream_gene_variant|MODIFIER|hypothetical_protein|TcBrA4_0090690|transcript|TcBrA4_0090690-RA|protein_coding||c.*4930T>C|||||4930|,C|downstream_gene_variant|MODIFIER|hypothetical_protein%2C_conserved|TcBrA4_0090700|transcript|TcBrA4_0090700-RA|protein_coding||c.*2715T>C|||||2715|,C|downstream_gene_variant|MODIFIER|hypothetical_protein|TcBrA4_0090710|transcript|TcBrA4_0090710-RA|protein_coding||c.*995T>C|||||995|	GT:AD:DP:GQ:PGT:PID:PL:SB
TcBrA4_Chr8	947320	.	G	A	3305.77	.	DP=88;ExcessHet=3.0103;MLEAC=2,0;MLEAF=1.00,0.00;RAW_MQ=143468.00;ANN=A|missense_variant|MODERATE|hypothetical_protein%2C_conserved|TcBrA4_0090720|transcript|TcBrA4_0090720-RA|protein_coding|1/1|c.698G>A|p.Arg233Lys|698/5082|698/5082|233/1693||,A|upstream_gene_variant|MODIFIER|hypothetical_protein|TcBrA4_0090730|transcript|TcBrA4_0090730-RA|protein_coding||c.-4715G>A|||||4715|,A|downstream_gene_variant|MODIFIER|hypothetical_protein|TcBrA4_0090690|transcript|TcBrA4_0090690-RA|protein_coding||c.*4972G>A|||||4972|,A|downstream_gene_variant|MODIFIER|hypothetical_protein%2C_conserved|TcBrA4_0090700|transcript|TcBrA4_0090700-RA|protein_coding||c.*2757G>A|||||2757|,A|downstream_gene_variant|MODIFIER|hypothetical_protein|TcBrA4_0090710|transcript|TcBrA4_0090710-RA|protein_coding||c.*1037G>A|||||1037|	GT:AD:DP:GQ:PL:SB
TcBrA4_Chr8	947418	.	T	C	3799.77	.	DP=96;ExcessHet=3.0103;MLEAC=2,0;MLEAF=1.00,0.00;RAW_MQ=154712.00;ANN=C|synonymous_variant|LOW|hypothetical_protein%2C_conserved|TcBrA4_0090720|transcript|TcBrA4_0090720-RA|protein_coding|1/1|c.796T>C|p.Leu266Leu|796/5082|796/5082|266/1693||,C|upstream_gene_variant|MODIFIER|hypothetical_protein|TcBrA4_0090730|transcript|TcBrA4_0090730-RA|protein_coding||c.-4617T>C|||||4617|,C|downstream_gene_variant|MODIFIER|hypothetical_protein%2C_conserved|TcBrA4_0090700|transcript|TcBrA4_0090700-RA|protein_coding||c.*2855T>C|||||2855|,C|downstream_gene_variant|MODIFIER|hypothetical_protein|TcBrA4_0090710|transcript|TcBrA4_0090710-RA|protein_coding||c.*1135T>C|||||1135|	GT:AD:DP:GQ:PL:SB
TcBrA4_Chr8	947453	.	C	T	3990.77	.	DP=102;ExcessHet=3.0103;MLEAC=2,0;MLEAF=1.00,0.00;RAW_MQ=163492.00;ANN=T|synonymous_variant|LOW|hypothetical_protein%2C_conserved|TcBrA4_0090720|transcript|TcBrA4_0090720-RA|protein_coding|1/1|c.831C>T|p.Tyr277Tyr|831/5082|831/5082|277/1693||,T|upstream_gene_variant|MODIFIER|hypothetical_protein|TcBrA4_0090730|transcript|TcBrA4_0090730-RA|protein_coding||c.-4582C>T|||||4582|,T|downstream_gene_variant|MODIFIER|hypothetical_protein%2C_conserved|TcBrA4_0090700|transcript|TcBrA4_0090700-RA|protein_coding||c.*2890C>T|||||2890|,T|downstream_gene_variant|MODIFIER|hypothetical_protein|TcBrA4_0090710|transcript|TcBrA4_0090710-RA|protein_coding||c.*1170C>T|||||1170|	GT:AD:DP:GQ:PL:SB
TcBrA4_Chr8	947494	.	C	A	4050.77	.	DP=106;ExcessHet=3.0103;MLEAC=2,0;MLEAF=1.00,0.00;RAW_MQ=171040.00;ANN=A|missense_variant|MODERATE|hypothetical_protein%2C_conserved|TcBrA4_0090720|transcript|TcBrA4_0090720-RA|protein_coding|1/1|c.872C>A|p.Thr291Asn|872/5082|872/5082|291/1693||,A|upstream_gene_variant|MODIFIER|hypothetical_protein|TcBrA4_0090730|transcript|TcBrA4_0090730-RA|protein_coding||c.-4541C>A|||||4541|,A|downstream_gene_variant|MODIFIER|hypothetical_protein%2C_conserved|TcBrA4_0090700|transcript|TcBrA4_0090700-RA|protein_coding||c.*2931C>A|||||2931|,A|downstream_gene_variant|MODIFIER|hypothetical_protein|TcBrA4_0090710|transcript|TcBrA4_0090710-RA|protein_coding||c.*1211C>A|||||1211|	GT:AD:DP:GQ:PL:SB
TcBrA4_Chr8	947519	.	T	C	4404.77	.	DP=114;ExcessHet=3.0103;MLEAC=2,0;MLEAF=1.00,0.00;RAW_MQ=185152.00;ANN=C|synonymous_variant|LOW|hypothetical_protein%2C_conserved|TcBrA4_0090720|transcript|TcBrA4_0090720-RA|protein_coding|1/1|c.897T>C|p.Pro299Pro|897/5082|897/5082|299/1693||,C|upstream_gene_variant|MODIFIER|hypothetical_protein|TcBrA4_0090730|transcript|TcBrA4_0090730-RA|protein_coding||c.-4516T>C|||||4516|,C|downstream_gene_variant|MODIFIER|hypothetical_protein%2C_conserved|TcBrA4_0090700|transcript|TcBrA4_0090700-RA|protein_coding||c.*2956T>C|||||2956|,C|downstream_gene_variant|MODIFIER|hypothetical_protein|TcBrA4_0090710|transcript|TcBrA4_0090710-RA|protein_coding||c.*1236T>C|||||1236|	GT:AD:DP:GQ:PL:SB
TcBrA4_Chr8	947642	.	G	A	3760.77	.	DP=97;ExcessHet=3.0103;MLEAC=2,0;MLEAF=1.00,0.00;RAW_MQ=146972.00;ANN=A|synonymous_variant|LOW|hypothetical_protein%2C_conserved|TcBrA4_0090720|transcript|TcBrA4_0090720-RA|protein_coding|1/1|c.1020G>A|p.Glu340Glu|1020/5082|1020/5082|340/1693||,A|upstream_gene_variant|MODIFIER|hypothetical_protein|TcBrA4_0090730|transcript|TcBrA4_0090730-RA|protein_coding||c.-4393G>A|||||4393|,A|downstream_gene_variant|MODIFIER|hypothetical_protein%2C_conserved|TcBrA4_0090700|transcript|TcBrA4_0090700-RA|protein_coding||c.*3079G>A|||||3079|,A|downstream_gene_variant|MODIFIER|hypothetical_protein|TcBrA4_0090710|transcript|TcBrA4_0090710-RA|protein_coding||c.*1359G>A|||||1359|	GT:AD:DP:GQ:PL:SB
TcBrA4_Chr8	947672	.	T	C	4177.77	.	DP=97;ExcessHet=3.0103;MLEAC=2,0;MLEAF=1.00,0.00;RAW_MQ=136390.00;ANN=C|synonymous_variant|LOW|hypothetical_protein%2C_conserved|TcBrA4_0090720|transcript|TcBrA4_0090720-RA|protein_coding|1/1|c.1050T>C|p.Ile350Ile|1050/5082|1050/5082|350/1693||,C|upstream_gene_variant|MODIFIER|hypothetical_protein|TcBrA4_0090730|transcript|TcBrA4_0090730-RA|protein_coding||c.-4363T>C|||||4363|,C|downstream_gene_variant|MODIFIER|hypothetical_protein%2C_conserved|TcBrA4_0090700|transcript|TcBrA4_0090700-RA|protein_coding||c.*3109T>C|||||3109|,C|downstream_gene_variant|MODIFIER|hypothetical_protein|TcBrA4_0090710|transcript|TcBrA4_0090710-RA|protein_coding||c.*1389T>C|||||1389|	GT:AD:DP:GQ:PL:SB
TcBrA4_Chr8	947710	.	C	T	4423.77	.	DP=100;ExcessHet=3.0103;MLEAC=2,0;MLEAF=1.00,0.00;RAW_MQ=136766.00;ANN=T|missense_variant|MODERATE|hypothetical_protein%2C_conserved|TcBrA4_0090720|transcript|TcBrA4_0090720-RA|protein_coding|1/1|c.1088C>T|p.Ala363Val|1088/5082|1088/5082|363/1693||,T|upstream_gene_variant|MODIFIER|hypothetical_protein|TcBrA4_0090730|transcript|TcBrA4_0090730-RA|protein_coding||c.-4325C>T|||||4325|,T|downstream_gene_variant|MODIFIER|hypothetical_protein%2C_conserved|TcBrA4_0090700|transcript|TcBrA4_0090700-RA|protein_coding||c.*3147C>T|||||3147|,T|downstream_gene_variant|MODIFIER|hypothetical_protein|TcBrA4_0090710|transcript|TcBrA4_0090710-RA|protein_coding||c.*1427C>T|||||1427|	GT:AD:DP:GQ:PGT:PID:PL:SB
TcBrA4_Chr8	947711	.	A	G	4423.77	.	DP=98;ExcessHet=3.0103;MLEAC=2,0;MLEAF=1.00,0.00;RAW_MQ=133402.00;ANN=G|synonymous_variant|LOW|hypothetical_protein%2C_conserved|TcBrA4_0090720|transcript|TcBrA4_0090720-RA|protein_coding|1/1|c.1089A>G|p.Ala363Ala|1089/5082|1089/5082|363/1693||,G|upstream_gene_variant|MODIFIER|hypothetical_protein|TcBrA4_0090730|transcript|TcBrA4_0090730-RA|protein_coding||c.-4324A>G|||||4324|,G|downstream_gene_variant|MODIFIER|hypothetical_protein%2C_conserved|TcBrA4_0090700|transcript|TcBrA4_0090700-RA|protein_coding||c.*3148A>G|||||3148|,G|downstream_gene_variant|MODIFIER|hypothetical_protein|TcBrA4_0090710|transcript|TcBrA4_0090710-RA|protein_coding||c.*1428A>G|||||1428|	GT:AD:DP:GQ:PGT:PID:PL:SB
TcBrA4_Chr8	947781	.	C	T	3874.77	.	DP=104;ExcessHet=3.0103;MLEAC=2,0;MLEAF=1.00,0.00;RAW_MQ=149565.00;ANN=T|missense_variant|MODERATE|hypothetical_protein%2C_conserved|TcBrA4_0090720|transcript|TcBrA4_0090720-RA|protein_coding|1/1|c.1159C>T|p.Pro387Ser|1159/5082|1159/5082|387/1693||,T|upstream_gene_variant|MODIFIER|hypothetical_protein|TcBrA4_0090730|transcript|TcBrA4_0090730-RA|protein_coding||c.-4254C>T|||||4254|,T|downstream_gene_variant|MODIFIER|hypothetical_protein%2C_conserved|TcBrA4_0090700|transcript|TcBrA4_0090700-RA|protein_coding||c.*3218C>T|||||3218|,T|downstream_gene_variant|MODIFIER|hypothetical_protein|TcBrA4_0090710|transcript|TcBrA4_0090710-RA|protein_coding||c.*1498C>T|||||1498|	GT:AD:DP:GQ:PL:SB
TcBrA4_Chr8	947832	.	A	G	3989.77	.	DP=105;ExcessHet=3.0103;MLEAC=2,0;MLEAF=1.00,0.00;RAW_MQ=145499.00;ANN=G|missense_variant|MODERATE|hypothetical_protein%2C_conserved|TcBrA4_0090720|transcript|TcBrA4_0090720-RA|protein_coding|1/1|c.1210A>G|p.Thr404Ala|1210/5082|1210/5082|404/1693||,G|upstream_gene_variant|MODIFIER|hypothetical_protein|TcBrA4_0090730|transcript|TcBrA4_0090730-RA|protein_coding||c.-4203A>G|||||4203|,G|downstream_gene_variant|MODIFIER|hypothetical_protein%2C_conserved|TcBrA4_0090700|transcript|TcBrA4_0090700-RA|protein_coding||c.*3269A>G|||||3269|,G|downstream_gene_variant|MODIFIER|hypothetical_protein|TcBrA4_0090710|transcript|TcBrA4_0090710-RA|protein_coding||c.*1549A>G|||||1549|	GT:AD:DP:GQ:PL:SB
TcBrA4_Chr8	947898	.	A	G	4794.77	.	DP=113;ExcessHet=3.0103;MLEAC=2,0;MLEAF=1.00,0.00;RAW_MQ=131122.00;ANN=G|missense_variant|MODERATE|hypothetical_protein%2C_conserved|TcBrA4_0090720|transcript|TcBrA4_0090720-RA|protein_coding|1/1|c.1276A>G|p.Arg426Gly|1276/5082|1276/5082|426/1693||,G|upstream_gene_variant|MODIFIER|hypothetical_protein|TcBrA4_0090730|transcript|TcBrA4_0090730-RA|protein_coding||c.-4137A>G|||||4137|,G|downstream_gene_variant|MODIFIER|hypothetical_protein%2C_conserved|TcBrA4_0090700|transcript|TcBrA4_0090700-RA|protein_coding||c.*3335A>G|||||3335|,G|downstream_gene_variant|MODIFIER|hypothetical_protein|TcBrA4_0090710|transcript|TcBrA4_0090710-RA|protein_coding||c.*1615A>G|||||1615|	GT:AD:DP:GQ:PL:SB
TcBrA4_Chr8	947920	.	G	A	3969.77	.	DP=113;ExcessHet=3.0103;MLEAC=2,0;MLEAF=1.00,0.00;RAW_MQ=132842.00;ANN=A|missense_variant|MODERATE|hypothetical_protein%2C_conserved|TcBrA4_0090720|transcript|TcBrA4_0090720-RA|protein_coding|1/1|c.1298G>A|p.Arg433Lys|1298/5082|1298/5082|433/1693||,A|upstream_gene_variant|MODIFIER|hypothetical_protein|TcBrA4_0090730|transcript|TcBrA4_0090730-RA|protein_coding||c.-4115G>A|||||4115|,A|downstream_gene_variant|MODIFIER|hypothetical_protein%2C_conserved|TcBrA4_0090700|transcript|TcBrA4_0090700-RA|protein_coding||c.*3357G>A|||||3357|,A|downstream_gene_variant|MODIFIER|hypothetical_protein|TcBrA4_0090710|transcript|TcBrA4_0090710-RA|protein_coding||c.*1637G>A|||||1637|	GT:AD:DP:GQ:PL:SB
TcBrA4_Chr8	947942	.	C	T	5306.77	.	DP=119;ExcessHet=3.0103;MLEAC=2,0;MLEAF=1.00,0.00;RAW_MQ=143466.00;ANN=T|synonymous_variant|LOW|hypothetical_protein%2C_conserved|TcBrA4_0090720|transcript|TcBrA4_0090720-RA|protein_coding|1/1|c.1320C>T|p.Cys440Cys|1320/5082|1320/5082|440/1693||,T|upstream_gene_variant|MODIFIER|hypothetical_protein|TcBrA4_0090730|transcript|TcBrA4_0090730-RA|protein_coding||c.-4093C>T|||||4093|,T|downstream_gene_variant|MODIFIER|hypothetical_protein%2C_conserved|TcBrA4_0090700|transcript|TcBrA4_0090700-RA|protein_coding||c.*3379C>T|||||3379|,T|downstream_gene_variant|MODIFIER|hypothetical_protein|TcBrA4_0090710|transcript|TcBrA4_0090710-RA|protein_coding||c.*1659C>T|||||1659|	GT:AD:DP:GQ:PGT:PID:PL:SB
TcBrA4_Chr8	947944	.	T	C	5306.77	.	DP=118;ExcessHet=3.0103;MLEAC=2,0;MLEAF=1.00,0.00;RAW_MQ=141866.00;ANN=C|missense_variant|MODERATE|hypothetical_protein%2C_conserved|TcBrA4_0090720|transcript|TcBrA4_0090720-RA|protein_coding|1/1|c.1322T>C|p.Val441Ala|1322/5082|1322/5082|441/1693||,C|upstream_gene_variant|MODIFIER|hypothetical_protein|TcBrA4_0090730|transcript|TcBrA4_0090730-RA|protein_coding||c.-4091T>C|||||4091|,C|downstream_gene_variant|MODIFIER|hypothetical_protein%2C_conserved|TcBrA4_0090700|transcript|TcBrA4_0090700-RA|protein_coding||c.*3381T>C|||||3381|,C|downstream_gene_variant|MODIFIER|hypothetical_protein|TcBrA4_0090710|transcript|TcBrA4_0090710-RA|protein_coding||c.*1661T>C|||||1661|	GT:AD:DP:GQ:PGT:PID:PL:SB
TcBrA4_Chr8	947951	.	G	A	5170.77	.	DP=112;ExcessHet=3.0103;MLEAC=2,0;MLEAF=1.00,0.00;RAW_MQ=133454.00;ANN=A|synonymous_variant|LOW|hypothetical_protein%2C_conserved|TcBrA4_0090720|transcript|TcBrA4_0090720-RA|protein_coding|1/1|c.1329G>A|p.Gln443Gln|1329/5082|1329/5082|443/1693||,A|upstream_gene_variant|MODIFIER|hypothetical_protein|TcBrA4_0090730|transcript|TcBrA4_0090730-RA|protein_coding||c.-4084G>A|||||4084|,A|downstream_gene_variant|MODIFIER|hypothetical_protein%2C_conserved|TcBrA4_0090700|transcript|TcBrA4_0090700-RA|protein_coding||c.*3388G>A|||||3388|,A|downstream_gene_variant|MODIFIER|hypothetical_protein|TcBrA4_0090710|transcript|TcBrA4_0090710-RA|protein_coding||c.*1668G>A|||||1668|	GT:AD:DP:GQ:PGT:PID:PL:SB
TcBrA4_Chr8	948127	.	G	T	4208.77	.	DP=112;ExcessHet=3.0103;MLEAC=2,0;MLEAF=1.00,0.00;RAW_MQ=167970.00;ANN=T|missense_variant|MODERATE|hypothetical_protein%2C_conserved|TcBrA4_0090720|transcript|TcBrA4_0090720-RA|protein_coding|1/1|c.1505G>T|p.Cys502Phe|1505/5082|1505/5082|502/1693||,T|upstream_gene_variant|MODIFIER|hypothetical_protein|TcBrA4_0090730|transcript|TcBrA4_0090730-RA|protein_coding||c.-3908G>T|||||3908|,T|downstream_gene_variant|MODIFIER|hypothetical_protein%2C_conserved|TcBrA4_0090700|transcript|TcBrA4_0090700-RA|protein_coding||c.*3564G>T|||||3564|,T|downstream_gene_variant|MODIFIER|hypothetical_protein|TcBrA4_0090710|transcript|TcBrA4_0090710-RA|protein_coding||c.*1844G>T|||||1844|	GT:AD:DP:GQ:PL:SB
TcBrA4_Chr8	948161	.	T	C	4506.77	.	DP=123;ExcessHet=3.0103;MLEAC=2,0;MLEAF=1.00,0.00;RAW_MQ=176792.00;ANN=C|synonymous_variant|LOW|hypothetical_protein%2C_conserved|TcBrA4_0090720|transcript|TcBrA4_0090720-RA|protein_coding|1/1|c.1539T>C|p.Ser513Ser|1539/5082|1539/5082|513/1693||,C|upstream_gene_variant|MODIFIER|hypothetical_protein|TcBrA4_0090730|transcript|TcBrA4_0090730-RA|protein_coding||c.-3874T>C|||||3874|,C|downstream_gene_variant|MODIFIER|hypothetical_protein%2C_conserved|TcBrA4_0090700|transcript|TcBrA4_0090700-RA|protein_coding||c.*3598T>C|||||3598|,C|downstream_gene_variant|MODIFIER|hypothetical_protein|TcBrA4_0090710|transcript|TcBrA4_0090710-RA|protein_coding||c.*1878T>C|||||1878|	GT:AD:DP:GQ:PL:SB
TcBrA4_Chr8	948187	.	C	A	4123.77	.	BaseQRankSum=1.997;ClippingRankSum=0.000;DP=115;ExcessHet=3.0103;MLEAC=2,0;MLEAF=1.00,0.00;MQRankSum=-0.191;RAW_MQ=157717.00;ReadPosRankSum=0.768;ANN=A|missense_variant|MODERATE|hypothetical_protein%2C_conserved|TcBrA4_0090720|transcript|TcBrA4_0090720-RA|protein_coding|1/1|c.1565C>A|p.Thr522Lys|1565/5082|1565/5082|522/1693||,A|upstream_gene_variant|MODIFIER|hypothetical_protein|TcBrA4_0090730|transcript|TcBrA4_0090730-RA|protein_coding||c.-3848C>A|||||3848|,A|downstream_gene_variant|MODIFIER|hypothetical_protein%2C_conserved|TcBrA4_0090700|transcript|TcBrA4_0090700-RA|protein_coding||c.*3624C>A|||||3624|,A|downstream_gene_variant|MODIFIER|hypothetical_protein|TcBrA4_0090710|transcript|TcBrA4_0090710-RA|protein_coding||c.*1904C>A|||||1904|	GT:AD:DP:GQ:PL:SB
TcBrA4_Chr8	948232	.	G	A	5027.77	.	DP=110;ExcessHet=3.0103;MLEAC=2,0;MLEAF=1.00,0.00;RAW_MQ=149764.00;ANN=A|missense_variant|MODERATE|hypothetical_protein%2C_conserved|TcBrA4_0090720|transcript|TcBrA4_0090720-RA|protein_coding|1/1|c.1610G>A|p.Gly537Asp|1610/5082|1610/5082|537/1693||,A|upstream_gene_variant|MODIFIER|hypothetical_protein|TcBrA4_0090730|transcript|TcBrA4_0090730-RA|protein_coding||c.-3803G>A|||||3803|,A|downstream_gene_variant|MODIFIER|hypothetical_protein%2C_conserved|TcBrA4_0090700|transcript|TcBrA4_0090700-RA|protein_coding||c.*3669G>A|||||3669|,A|downstream_gene_variant|MODIFIER|hypothetical_protein|TcBrA4_0090710|transcript|TcBrA4_0090710-RA|protein_coding||c.*1949G>A|||||1949|	GT:AD:DP:GQ:PGT:PID:PL:SB
TcBrA4_Chr8	948234	.	T	G	5027.77	.	DP=114;ExcessHet=3.0103;MLEAC=2,0;MLEAF=1.00,0.00;RAW_MQ=154116.00;ANN=G|missense_variant|MODERATE|hypothetical_protein%2C_conserved|TcBrA4_0090720|transcript|TcBrA4_0090720-RA|protein_coding|1/1|c.1612T>G|p.Phe538Val|1612/5082|1612/5082|538/1693||,G|upstream_gene_variant|MODIFIER|hypothetical_protein|TcBrA4_0090730|transcript|TcBrA4_0090730-RA|protein_coding||c.-3801T>G|||||3801|,G|downstream_gene_variant|MODIFIER|hypothetical_protein%2C_conserved|TcBrA4_0090700|transcript|TcBrA4_0090700-RA|protein_coding||c.*3671T>G|||||3671|,G|downstream_gene_variant|MODIFIER|hypothetical_protein|TcBrA4_0090710|transcript|TcBrA4_0090710-RA|protein_coding||c.*1951T>G|||||1951|	GT:AD:DP:GQ:PGT:PID:PL:SB
TcBrA4_Chr8	948305	.	T	C	4328.77	.	DP=123;ExcessHet=3.0103;MLEAC=2,0;MLEAF=1.00,0.00;RAW_MQ=168774.00;ANN=C|synonymous_variant|LOW|hypothetical_protein%2C_conserved|TcBrA4_0090720|transcript|TcBrA4_0090720-RA|protein_coding|1/1|c.1683T>C|p.Leu561Leu|1683/5082|1683/5082|561/1693||,C|upstream_gene_variant|MODIFIER|hypothetical_protein|TcBrA4_0090730|transcript|TcBrA4_0090730-RA|protein_coding||c.-3730T>C|||||3730|,C|downstream_gene_variant|MODIFIER|hypothetical_protein%2C_conserved|TcBrA4_0090700|transcript|TcBrA4_0090700-RA|protein_coding||c.*3742T>C|||||3742|,C|downstream_gene_variant|MODIFIER|hypothetical_protein|TcBrA4_0090710|transcript|TcBrA4_0090710-RA|protein_coding||c.*2022T>C|||||2022|	GT:AD:DP:GQ:PL:SB
TcBrA4_Chr8	948395	.	T	G	4579.77	.	DP=101;ExcessHet=3.0103;MLEAC=2,0;MLEAF=1.00,0.00;RAW_MQ=106091.00;ANN=G|missense_variant|MODERATE|hypothetical_protein%2C_conserved|TcBrA4_0090720|transcript|TcBrA4_0090720-RA|protein_coding|1/1|c.1773T>G|p.His591Gln|1773/5082|1773/5082|591/1693||,G|upstream_gene_variant|MODIFIER|hypothetical_protein|TcBrA4_0090730|transcript|TcBrA4_0090730-RA|protein_coding||c.-3640T>G|||||3640|,G|downstream_gene_variant|MODIFIER|hypothetical_protein%2C_conserved|TcBrA4_0090700|transcript|TcBrA4_0090700-RA|protein_coding||c.*3832T>G|||||3832|,G|downstream_gene_variant|MODIFIER|hypothetical_protein|TcBrA4_0090710|transcript|TcBrA4_0090710-RA|protein_coding||c.*2112T>G|||||2112|	GT:AD:DP:GQ:PGT:PID:PL:SB
TcBrA4_Chr8	948400	.	C	T	4441.77	.	DP=100;ExcessHet=3.0103;MLEAC=2,0;MLEAF=1.00,0.00;RAW_MQ=101372.00;ANN=T|missense_variant|MODERATE|hypothetical_protein%2C_conserved|TcBrA4_0090720|transcript|TcBrA4_0090720-RA|protein_coding|1/1|c.1778C>T|p.Ala593Val|1778/5082|1778/5082|593/1693||,T|upstream_gene_variant|MODIFIER|hypothetical_protein|TcBrA4_0090730|transcript|TcBrA4_0090730-RA|protein_coding||c.-3635C>T|||||3635|,T|downstream_gene_variant|MODIFIER|hypothetical_protein%2C_conserved|TcBrA4_0090700|transcript|TcBrA4_0090700-RA|protein_coding||c.*3837C>T|||||3837|,T|downstream_gene_variant|MODIFIER|hypothetical_protein|TcBrA4_0090710|transcript|TcBrA4_0090710-RA|protein_coding||c.*2117C>T|||||2117|	GT:AD:DP:GQ:PGT:PID:PL:SB
TcBrA4_Chr8	948429	.	C	T	2950.77	.	DP=94;ExcessHet=3.0103;MLEAC=2,0;MLEAF=1.00,0.00;RAW_MQ=78780.00;ANN=T|synonymous_variant|LOW|hypothetical_protein%2C_conserved|TcBrA4_0090720|transcript|TcBrA4_0090720-RA|protein_coding|1/1|c.1807C>T|p.Leu603Leu|1807/5082|1807/5082|603/1693||,T|upstream_gene_variant|MODIFIER|hypothetical_protein|TcBrA4_0090730|transcript|TcBrA4_0090730-RA|protein_coding||c.-3606C>T|||||3606|,T|downstream_gene_variant|MODIFIER|hypothetical_protein%2C_conserved|TcBrA4_0090700|transcript|TcBrA4_0090700-RA|protein_coding||c.*3866C>T|||||3866|,T|downstream_gene_variant|MODIFIER|hypothetical_protein|TcBrA4_0090710|transcript|TcBrA4_0090710-RA|protein_coding||c.*2146C>T|||||2146|	GT:AD:DP:GQ:PL:SB
TcBrA4_Chr8	948458	.	C	T	4107.77	.	DP=93;ExcessHet=3.0103;MLEAC=2,0;MLEAF=1.00,0.00;RAW_MQ=70825.00;ANN=T|synonymous_variant|LOW|hypothetical_protein%2C_conserved|TcBrA4_0090720|transcript|TcBrA4_0090720-RA|protein_coding|1/1|c.1836C>T|p.Asn612Asn|1836/5082|1836/5082|612/1693||,T|upstream_gene_variant|MODIFIER|hypothetical_protein|TcBrA4_0090730|transcript|TcBrA4_0090730-RA|protein_coding||c.-3577C>T|||||3577|,T|downstream_gene_variant|MODIFIER|hypothetical_protein%2C_conserved|TcBrA4_0090700|transcript|TcBrA4_0090700-RA|protein_coding||c.*3895C>T|||||3895|,T|downstream_gene_variant|MODIFIER|hypothetical_protein|TcBrA4_0090710|transcript|TcBrA4_0090710-RA|protein_coding||c.*2175C>T|||||2175|	GT:AD:DP:GQ:PGT:PID:PL:SB
TcBrA4_Chr8	948462	.	G	A	4217.77	.	DP=91;ExcessHet=3.0103;MLEAC=2,0;MLEAF=1.00,0.00;RAW_MQ=66507.00;ANN=A|missense_variant|MODERATE|hypothetical_protein%2C_conserved|TcBrA4_0090720|transcript|TcBrA4_0090720-RA|protein_coding|1/1|c.1840G>A|p.Asp614Asn|1840/5082|1840/5082|614/1693||,A|upstream_gene_variant|MODIFIER|hypothetical_protein|TcBrA4_0090730|transcript|TcBrA4_0090730-RA|protein_coding||c.-3573G>A|||||3573|,A|downstream_gene_variant|MODIFIER|hypothetical_protein%2C_conserved|TcBrA4_0090700|transcript|TcBrA4_0090700-RA|protein_coding||c.*3899G>A|||||3899|,A|downstream_gene_variant|MODIFIER|hypothetical_protein|TcBrA4_0090710|transcript|TcBrA4_0090710-RA|protein_coding||c.*2179G>A|||||2179|	GT:AD:DP:GQ:PGT:PID:PL:SB
TcBrA4_Chr8	948467	.	G	C	4012.77	.	DP=90;ExcessHet=3.0103;MLEAC=2,0;MLEAF=1.00,0.00;RAW_MQ=67049.00;ANN=C|synonymous_variant|LOW|hypothetical_protein%2C_conserved|TcBrA4_0090720|transcript|TcBrA4_0090720-RA|protein_coding|1/1|c.1845G>C|p.Gly615Gly|1845/5082|1845/5082|615/1693||,C|upstream_gene_variant|MODIFIER|hypothetical_protein|TcBrA4_0090730|transcript|TcBrA4_0090730-RA|protein_coding||c.-3568G>C|||||3568|,C|downstream_gene_variant|MODIFIER|hypothetical_protein%2C_conserved|TcBrA4_0090700|transcript|TcBrA4_0090700-RA|protein_coding||c.*3904G>C|||||3904|,C|downstream_gene_variant|MODIFIER|hypothetical_protein|TcBrA4_0090710|transcript|TcBrA4_0090710-RA|protein_coding||c.*2184G>C|||||2184|	GT:AD:DP:GQ:PGT:PID:PL:SB
TcBrA4_Chr8	948494	.	A	G	2702.77	.	DP=89;ExcessHet=3.0103;MLEAC=2,0;MLEAF=1.00,0.00;RAW_MQ=69686.00;ANN=G|synonymous_variant|LOW|hypothetical_protein%2C_conserved|TcBrA4_0090720|transcript|TcBrA4_0090720-RA|protein_coding|1/1|c.1872A>G|p.Gly624Gly|1872/5082|1872/5082|624/1693||,G|upstream_gene_variant|MODIFIER|hypothetical_protein|TcBrA4_0090730|transcript|TcBrA4_0090730-RA|protein_coding||c.-3541A>G|||||3541|,G|downstream_gene_variant|MODIFIER|hypothetical_protein%2C_conserved|TcBrA4_0090700|transcript|TcBrA4_0090700-RA|protein_coding||c.*3931A>G|||||3931|,G|downstream_gene_variant|MODIFIER|hypothetical_protein|TcBrA4_0090710|transcript|TcBrA4_0090710-RA|protein_coding||c.*2211A>G|||||2211|	GT:AD:DP:GQ:PL:SB
TcBrA4_Chr8	948542	.	C	T	3627.77	.	DP=101;ExcessHet=3.0103;MLEAC=2,0;MLEAF=1.00,0.00;RAW_MQ=87354.00;ANN=T|synonymous_variant|LOW|hypothetical_protein%2C_conserved|TcBrA4_0090720|transcript|TcBrA4_0090720-RA|protein_coding|1/1|c.1920C>T|p.Ser640Ser|1920/5082|1920/5082|640/1693||,T|upstream_gene_variant|MODIFIER|hypothetical_protein|TcBrA4_0090730|transcript|TcBrA4_0090730-RA|protein_coding||c.-3493C>T|||||3493|,T|downstream_gene_variant|MODIFIER|hypothetical_protein%2C_conserved|TcBrA4_0090700|transcript|TcBrA4_0090700-RA|protein_coding||c.*3979C>T|||||3979|,T|downstream_gene_variant|MODIFIER|hypothetical_protein|TcBrA4_0090710|transcript|TcBrA4_0090710-RA|protein_coding||c.*2259C>T|||||2259|	GT:AD:DP:GQ:PL:SB
TcBrA4_Chr8	948613	.	T	C	4262.77	.	DP=99;ExcessHet=3.0103;MLEAC=2,0;MLEAF=1.00,0.00;RAW_MQ=80613.00;ANN=C|missense_variant|MODERATE|hypothetical_protein%2C_conserved|TcBrA4_0090720|transcript|TcBrA4_0090720-RA|protein_coding|1/1|c.1991T>C|p.Leu664Pro|1991/5082|1991/5082|664/1693||,C|upstream_gene_variant|MODIFIER|hypothetical_protein|TcBrA4_0090730|transcript|TcBrA4_0090730-RA|protein_coding||c.-3422T>C|||||3422|,C|downstream_gene_variant|MODIFIER|hypothetical_protein%2C_conserved|TcBrA4_0090700|transcript|TcBrA4_0090700-RA|protein_coding||c.*4050T>C|||||4050|,C|downstream_gene_variant|MODIFIER|hypothetical_protein|TcBrA4_0090710|transcript|TcBrA4_0090710-RA|protein_coding||c.*2330T>C|||||2330|	GT:AD:DP:GQ:PGT:PID:PL:SB
TcBrA4_Chr8	948686	.	C	T	4109.77	.	DP=96;ExcessHet=3.0103;MLEAC=2,0;MLEAF=1.00,0.00;RAW_MQ=84239.00;ANN=T|synonymous_variant|LOW|hypothetical_protein%2C_conserved|TcBrA4_0090720|transcript|TcBrA4_0090720-RA|protein_coding|1/1|c.2064C>T|p.Asp688Asp|2064/5082|2064/5082|688/1693||,T|upstream_gene_variant|MODIFIER|hypothetical_protein|TcBrA4_0090730|transcript|TcBrA4_0090730-RA|protein_coding||c.-3349C>T|||||3349|,T|downstream_gene_variant|MODIFIER|hypothetical_protein%2C_conserved|TcBrA4_0090700|transcript|TcBrA4_0090700-RA|protein_coding||c.*4123C>T|||||4123|,T|downstream_gene_variant|MODIFIER|hypothetical_protein|TcBrA4_0090710|transcript|TcBrA4_0090710-RA|protein_coding||c.*2403C>T|||||2403|	GT:AD:DP:GQ:PGT:PID:PL:SB
TcBrA4_Chr8	948702	.	G	A	4000.77	.	DP=89;ExcessHet=3.0103;MLEAC=2,0;MLEAF=1.00,0.00;RAW_MQ=77135.00;ANN=A|missense_variant|MODERATE|hypothetical_protein%2C_conserved|TcBrA4_0090720|transcript|TcBrA4_0090720-RA|protein_coding|1/1|c.2080G>A|p.Asp694Asn|2080/5082|2080/5082|694/1693||,A|upstream_gene_variant|MODIFIER|hypothetical_protein|TcBrA4_0090730|transcript|TcBrA4_0090730-RA|protein_coding||c.-3333G>A|||||3333|,A|downstream_gene_variant|MODIFIER|hypothetical_protein%2C_conserved|TcBrA4_0090700|transcript|TcBrA4_0090700-RA|protein_coding||c.*4139G>A|||||4139|,A|downstream_gene_variant|MODIFIER|hypothetical_protein|TcBrA4_0090710|transcript|TcBrA4_0090710-RA|protein_coding||c.*2419G>A|||||2419|	GT:AD:DP:GQ:PGT:PID:PL:SB
TcBrA4_Chr8	948703	.	A	G	3971.77	.	DP=89;ExcessHet=3.0103;MLEAC=2,0;MLEAF=1.00,0.00;RAW_MQ=77135.00;ANN=G|missense_variant|MODERATE|hypothetical_protein%2C_conserved|TcBrA4_0090720|transcript|TcBrA4_0090720-RA|protein_coding|1/1|c.2081A>G|p.Asp694Gly|2081/5082|2081/5082|694/1693||,G|upstream_gene_variant|MODIFIER|hypothetical_protein|TcBrA4_0090730|transcript|TcBrA4_0090730-RA|protein_coding||c.-3332A>G|||||3332|,G|downstream_gene_variant|MODIFIER|hypothetical_protein%2C_conserved|TcBrA4_0090700|transcript|TcBrA4_0090700-RA|protein_coding||c.*4140A>G|||||4140|,G|downstream_gene_variant|MODIFIER|hypothetical_protein|TcBrA4_0090710|transcript|TcBrA4_0090710-RA|protein_coding||c.*2420A>G|||||2420|	GT:AD:DP:GQ:PGT:PID:PL:SB
TcBrA4_Chr8	948731	.	C	T	3194.77	.	DP=95;ExcessHet=3.0103;MLEAC=2,0;MLEAF=1.00,0.00;RAW_MQ=99804.00;ANN=T|synonymous_variant|LOW|hypothetical_protein%2C_conserved|TcBrA4_0090720|transcript|TcBrA4_0090720-RA|protein_coding|1/1|c.2109C>T|p.Ser703Ser|2109/5082|2109/5082|703/1693||,T|upstream_gene_variant|MODIFIER|hypothetical_protein|TcBrA4_0090730|transcript|TcBrA4_0090730-RA|protein_coding||c.-3304C>T|||||3304|,T|downstream_gene_variant|MODIFIER|hypothetical_protein%2C_conserved|TcBrA4_0090700|transcript|TcBrA4_0090700-RA|protein_coding||c.*4168C>T|||||4168|,T|downstream_gene_variant|MODIFIER|hypothetical_protein|TcBrA4_0090710|transcript|TcBrA4_0090710-RA|protein_coding||c.*2448C>T|||||2448|	GT:AD:DP:GQ:PL:SB
TcBrA4_Chr8	948773	.	C	A	3851.77	.	DP=107;ExcessHet=3.0103;MLEAC=2,0;MLEAF=1.00,0.00;RAW_MQ=135637.00;ANN=A|synonymous_variant|LOW|hypothetical_protein%2C_conserved|TcBrA4_0090720|transcript|TcBrA4_0090720-RA|protein_coding|1/1|c.2151C>A|p.Val717Val|2151/5082|2151/5082|717/1693||,A|upstream_gene_variant|MODIFIER|hypothetical_protein|TcBrA4_0090730|transcript|TcBrA4_0090730-RA|protein_coding||c.-3262C>A|||||3262|,A|downstream_gene_variant|MODIFIER|hypothetical_protein%2C_conserved|TcBrA4_0090700|transcript|TcBrA4_0090700-RA|protein_coding||c.*4210C>A|||||4210|,A|downstream_gene_variant|MODIFIER|hypothetical_protein|TcBrA4_0090710|transcript|TcBrA4_0090710-RA|protein_coding||c.*2490C>A|||||2490|	GT:AD:DP:GQ:PL:SB
TcBrA4_Chr8	948821	.	C	T	3733.77	.	DP=105;ExcessHet=3.0103;MLEAC=2,0;MLEAF=1.00,0.00;RAW_MQ=149023.00;ANN=T|synonymous_variant|LOW|hypothetical_protein%2C_conserved|TcBrA4_0090720|transcript|TcBrA4_0090720-RA|protein_coding|1/1|c.2199C>T|p.Asp733Asp|2199/5082|2199/5082|733/1693||,T|upstream_gene_variant|MODIFIER|hypothetical_protein|TcBrA4_0090730|transcript|TcBrA4_0090730-RA|protein_coding||c.-3214C>T|||||3214|,T|downstream_gene_variant|MODIFIER|hypothetical_protein%2C_conserved|TcBrA4_0090700|transcript|TcBrA4_0090700-RA|protein_coding||c.*4258C>T|||||4258|,T|downstream_gene_variant|MODIFIER|hypothetical_protein|TcBrA4_0090710|transcript|TcBrA4_0090710-RA|protein_coding||c.*2538C>T|||||2538|	GT:AD:DP:GQ:PL:SB
TcBrA4_Chr8	948851	.	T	C	3673.77	.	DP=104;ExcessHet=3.0103;MLEAC=2,0;MLEAF=1.00,0.00;RAW_MQ=156044.00;ANN=C|synonymous_variant|LOW|hypothetical_protein%2C_conserved|TcBrA4_0090720|transcript|TcBrA4_0090720-RA|protein_coding|1/1|c.2229T>C|p.Asp743Asp|2229/5082|2229/5082|743/1693||,C|upstream_gene_variant|MODIFIER|hypothetical_protein|TcBrA4_0090730|transcript|TcBrA4_0090730-RA|protein_coding||c.-3184T>C|||||3184|,C|downstream_gene_variant|MODIFIER|hypothetical_protein%2C_conserved|TcBrA4_0090700|transcript|TcBrA4_0090700-RA|protein_coding||c.*4288T>C|||||4288|,C|downstream_gene_variant|MODIFIER|hypothetical_protein|TcBrA4_0090710|transcript|TcBrA4_0090710-RA|protein_coding||c.*2568T>C|||||2568|	GT:AD:DP:GQ:PL:SB
TcBrA4_Chr8	948907	.	G	C	3708.77	.	DP=95;ExcessHet=3.0103;MLEAC=2,0;MLEAF=1.00,0.00;RAW_MQ=146232.00;ANN=C|missense_variant|MODERATE|hypothetical_protein%2C_conserved|TcBrA4_0090720|transcript|TcBrA4_0090720-RA|protein_coding|1/1|c.2285G>C|p.Arg762Thr|2285/5082|2285/5082|762/1693||,C|upstream_gene_variant|MODIFIER|hypothetical_protein|TcBrA4_0090730|transcript|TcBrA4_0090730-RA|protein_coding||c.-3128G>C|||||3128|,C|downstream_gene_variant|MODIFIER|hypothetical_protein%2C_conserved|TcBrA4_0090700|transcript|TcBrA4_0090700-RA|protein_coding||c.*4344G>C|||||4344|,C|downstream_gene_variant|MODIFIER|hypothetical_protein|TcBrA4_0090710|transcript|TcBrA4_0090710-RA|protein_coding||c.*2624G>C|||||2624|	GT:AD:DP:GQ:PL:SB
TcBrA4_Chr8	948944	.	A	G	3893.77	.	DP=100;ExcessHet=3.0103;MLEAC=2,0;MLEAF=1.00,0.00;RAW_MQ=163204.00;ANN=G|synonymous_variant|LOW|hypothetical_protein%2C_conserved|TcBrA4_0090720|transcript|TcBrA4_0090720-RA|protein_coding|1/1|c.2322A>G|p.Glu774Glu|2322/5082|2322/5082|774/1693||,G|upstream_gene_variant|MODIFIER|hypothetical_protein|TcBrA4_0090730|transcript|TcBrA4_0090730-RA|protein_coding||c.-3091A>G|||||3091|,G|downstream_gene_variant|MODIFIER|hypothetical_protein%2C_conserved|TcBrA4_0090700|transcript|TcBrA4_0090700-RA|protein_coding||c.*4381A>G|||||4381|,G|downstream_gene_variant|MODIFIER|hypothetical_protein|TcBrA4_0090710|transcript|TcBrA4_0090710-RA|protein_coding||c.*2661A>G|||||2661|	GT:AD:DP:GQ:PL:SB
TcBrA4_Chr8	949172	.	G	A	3441.77	.	DP=102;ExcessHet=3.0103;MLEAC=2,0;MLEAF=1.00,0.00;RAW_MQ=124542.00;ANN=A|synonymous_variant|LOW|hypothetical_protein%2C_conserved|TcBrA4_0090720|transcript|TcBrA4_0090720-RA|protein_coding|1/1|c.2550G>A|p.Ala850Ala|2550/5082|2550/5082|850/1693||,A|upstream_gene_variant|MODIFIER|hypothetical_protein|TcBrA4_0090730|transcript|TcBrA4_0090730-RA|protein_coding||c.-2863G>A|||||2863|,A|downstream_gene_variant|MODIFIER|hypothetical_protein%2C_conserved|TcBrA4_0090700|transcript|TcBrA4_0090700-RA|protein_coding||c.*4609G>A|||||4609|,A|downstream_gene_variant|MODIFIER|hypothetical_protein|TcBrA4_0090710|transcript|TcBrA4_0090710-RA|protein_coding||c.*2889G>A|||||2889|	GT:AD:DP:GQ:PL:SB
TcBrA4_Chr8	949190	.	G	C	3342.77	.	DP=98;ExcessHet=3.0103;MLEAC=2,0;MLEAF=1.00,0.00;RAW_MQ=107520.00;ANN=C|synonymous_variant|LOW|hypothetical_protein%2C_conserved|TcBrA4_0090720|transcript|TcBrA4_0090720-RA|protein_coding|1/1|c.2568G>C|p.Leu856Leu|2568/5082|2568/5082|856/1693||,C|upstream_gene_variant|MODIFIER|hypothetical_protein|TcBrA4_0090730|transcript|TcBrA4_0090730-RA|protein_coding||c.-2845G>C|||||2845|,C|downstream_gene_variant|MODIFIER|hypothetical_protein%2C_conserved|TcBrA4_0090700|transcript|TcBrA4_0090700-RA|protein_coding||c.*4627G>C|||||4627|,C|downstream_gene_variant|MODIFIER|hypothetical_protein|TcBrA4_0090710|transcript|TcBrA4_0090710-RA|protein_coding||c.*2907G>C|||||2907|	GT:AD:DP:GQ:PL:SB
TcBrA4_Chr8	949202	.	A	C	3454.77	.	DP=100;ExcessHet=3.0103;MLEAC=2,0;MLEAF=1.00,0.00;RAW_MQ=105921.00;ANN=C|synonymous_variant|LOW|hypothetical_protein%2C_conserved|TcBrA4_0090720|transcript|TcBrA4_0090720-RA|protein_coding|1/1|c.2580A>C|p.Ala860Ala|2580/5082|2580/5082|860/1693||,C|upstream_gene_variant|MODIFIER|hypothetical_protein|TcBrA4_0090730|transcript|TcBrA4_0090730-RA|protein_coding||c.-2833A>C|||||2833|,C|downstream_gene_variant|MODIFIER|hypothetical_protein%2C_conserved|TcBrA4_0090700|transcript|TcBrA4_0090700-RA|protein_coding||c.*4639A>C|||||4639|,C|downstream_gene_variant|MODIFIER|hypothetical_protein|TcBrA4_0090710|transcript|TcBrA4_0090710-RA|protein_coding||c.*2919A>C|||||2919|	GT:AD:DP:GQ:PL:SB
TcBrA4_Chr8	949215	.	T	C	3410.77	.	DP=99;ExcessHet=3.0103;MLEAC=2,0;MLEAF=1.00,0.00;RAW_MQ=103993.00;ANN=C|missense_variant|MODERATE|hypothetical_protein%2C_conserved|TcBrA4_0090720|transcript|TcBrA4_0090720-RA|protein_coding|1/1|c.2593T>C|p.Phe865Leu|2593/5082|2593/5082|865/1693||,C|upstream_gene_variant|MODIFIER|hypothetical_protein|TcBrA4_0090730|transcript|TcBrA4_0090730-RA|protein_coding||c.-2820T>C|||||2820|,C|downstream_gene_variant|MODIFIER|hypothetical_protein%2C_conserved|TcBrA4_0090700|transcript|TcBrA4_0090700-RA|protein_coding||c.*4652T>C|||||4652|,C|downstream_gene_variant|MODIFIER|hypothetical_protein|TcBrA4_0090710|transcript|TcBrA4_0090710-RA|protein_coding||c.*2932T>C|||||2932|	GT:AD:DP:GQ:PL:SB
TcBrA4_Chr8	949247	.	G	A	3377.77	.	DP=102;ExcessHet=3.0103;MLEAC=2,0;MLEAF=1.00,0.00;RAW_MQ=103298.00;ANN=A|synonymous_variant|LOW|hypothetical_protein%2C_conserved|TcBrA4_0090720|transcript|TcBrA4_0090720-RA|protein_coding|1/1|c.2625G>A|p.Lys875Lys|2625/5082|2625/5082|875/1693||,A|upstream_gene_variant|MODIFIER|hypothetical_protein|TcBrA4_0090730|transcript|TcBrA4_0090730-RA|protein_coding||c.-2788G>A|||||2788|,A|downstream_gene_variant|MODIFIER|hypothetical_protein%2C_conserved|TcBrA4_0090700|transcript|TcBrA4_0090700-RA|protein_coding||c.*4684G>A|||||4684|,A|downstream_gene_variant|MODIFIER|hypothetical_protein|TcBrA4_0090710|transcript|TcBrA4_0090710-RA|protein_coding||c.*2964G>A|||||2964|	GT:AD:DP:GQ:PL:SB
TcBrA4_Chr8	949265	.	A	G	4642.77	.	DP=105;ExcessHet=3.0103;MLEAC=2,0;MLEAF=1.00,0.00;RAW_MQ=106214.00;ANN=G|synonymous_variant|LOW|hypothetical_protein%2C_conserved|TcBrA4_0090720|transcript|TcBrA4_0090720-RA|protein_coding|1/1|c.2643A>G|p.Pro881Pro|2643/5082|2643/5082|881/1693||,G|upstream_gene_variant|MODIFIER|hypothetical_protein|TcBrA4_0090730|transcript|TcBrA4_0090730-RA|protein_coding||c.-2770A>G|||||2770|,G|downstream_gene_variant|MODIFIER|hypothetical_protein%2C_conserved|TcBrA4_0090700|transcript|TcBrA4_0090700-RA|protein_coding||c.*4702A>G|||||4702|,G|downstream_gene_variant|MODIFIER|hypothetical_protein|TcBrA4_0090710|transcript|TcBrA4_0090710-RA|protein_coding||c.*2982A>G|||||2982|	GT:AD:DP:GQ:PGT:PID:PL:SB
TcBrA4_Chr8	949275	.	G	A	4714.77	.	DP=107;ExcessHet=3.0103;MLEAC=2,0;MLEAF=1.00,0.00;RAW_MQ=109461.00;ANN=A|missense_variant|MODERATE|hypothetical_protein%2C_conserved|TcBrA4_0090720|transcript|TcBrA4_0090720-RA|protein_coding|1/1|c.2653G>A|p.Ala885Thr|2653/5082|2653/5082|885/1693||,A|upstream_gene_variant|MODIFIER|hypothetical_protein|TcBrA4_0090730|transcript|TcBrA4_0090730-RA|protein_coding||c.-2760G>A|||||2760|,A|downstream_gene_variant|MODIFIER|hypothetical_protein%2C_conserved|TcBrA4_0090700|transcript|TcBrA4_0090700-RA|protein_coding||c.*4712G>A|||||4712|,A|downstream_gene_variant|MODIFIER|hypothetical_protein|TcBrA4_0090710|transcript|TcBrA4_0090710-RA|protein_coding||c.*2992G>A|||||2992|	GT:AD:DP:GQ:PGT:PID:PL:SB
TcBrA4_Chr8	949334	.	A	G	3915.77	.	DP=115;ExcessHet=3.0103;MLEAC=2,0;MLEAF=1.00,0.00;RAW_MQ=138348.00;ANN=G|synonymous_variant|LOW|hypothetical_protein%2C_conserved|TcBrA4_0090720|transcript|TcBrA4_0090720-RA|protein_coding|1/1|c.2712A>G|p.Lys904Lys|2712/5082|2712/5082|904/1693||,G|upstream_gene_variant|MODIFIER|hypothetical_protein|TcBrA4_0090730|transcript|TcBrA4_0090730-RA|protein_coding||c.-2701A>G|||||2701|,G|downstream_gene_variant|MODIFIER|hypothetical_protein%2C_conserved|TcBrA4_0090700|transcript|TcBrA4_0090700-RA|protein_coding||c.*4771A>G|||||4771|,G|downstream_gene_variant|MODIFIER|hypothetical_protein|TcBrA4_0090710|transcript|TcBrA4_0090710-RA|protein_coding||c.*3051A>G|||||3051|	GT:AD:DP:GQ:PL:SB
TcBrA4_Chr8	949390	.	G	C	4427.77	.	DP=102;ExcessHet=3.0103;MLEAC=2,0;MLEAF=1.00,0.00;RAW_MQ=106926.00;ANN=C|missense_variant|MODERATE|hypothetical_protein%2C_conserved|TcBrA4_0090720|transcript|TcBrA4_0090720-RA|protein_coding|1/1|c.2768G>C|p.Gly923Ala|2768/5082|2768/5082|923/1693||,C|upstream_gene_variant|MODIFIER|hypothetical_protein|TcBrA4_0090730|transcript|TcBrA4_0090730-RA|protein_coding||c.-2645G>C|||||2645|,C|downstream_gene_variant|MODIFIER|hypothetical_protein%2C_conserved|TcBrA4_0090700|transcript|TcBrA4_0090700-RA|protein_coding||c.*4827G>C|||||4827|,C|downstream_gene_variant|MODIFIER|hypothetical_protein|TcBrA4_0090710|transcript|TcBrA4_0090710-RA|protein_coding||c.*3107G>C|||||3107|	GT:AD:DP:GQ:PGT:PID:PL:SB
TcBrA4_Chr8	949400	.	G	T	4384.77	.	DP=98;ExcessHet=3.0103;MLEAC=2,0;MLEAF=1.00,0.00;RAW_MQ=103387.00;ANN=T|missense_variant|MODERATE|hypothetical_protein%2C_conserved|TcBrA4_0090720|transcript|TcBrA4_0090720-RA|protein_coding|1/1|c.2778G>T|p.Lys926Asn|2778/5082|2778/5082|926/1693||,T|upstream_gene_variant|MODIFIER|hypothetical_protein|TcBrA4_0090730|transcript|TcBrA4_0090730-RA|protein_coding||c.-2635G>T|||||2635|,T|downstream_gene_variant|MODIFIER|hypothetical_protein%2C_conserved|TcBrA4_0090700|transcript|TcBrA4_0090700-RA|protein_coding||c.*4837G>T|||||4837|,T|downstream_gene_variant|MODIFIER|hypothetical_protein|TcBrA4_0090710|transcript|TcBrA4_0090710-RA|protein_coding||c.*3117G>T|||||3117|	GT:AD:DP:GQ:PGT:PID:PL:SB
TcBrA4_Chr8	949478	.	C	T	3233.77	.	DP=102;ExcessHet=3.0103;MLEAC=2,0;MLEAF=1.00,0.00;RAW_MQ=82575.00;ANN=T|synonymous_variant|LOW|hypothetical_protein%2C_conserved|TcBrA4_0090720|transcript|TcBrA4_0090720-RA|protein_coding|1/1|c.2856C>T|p.Asp952Asp|2856/5082|2856/5082|952/1693||,T|upstream_gene_variant|MODIFIER|hypothetical_protein|TcBrA4_0090730|transcript|TcBrA4_0090730-RA|protein_coding||c.-2557C>T|||||2557|,T|downstream_gene_variant|MODIFIER|hypothetical_protein%2C_conserved|TcBrA4_0090700|transcript|TcBrA4_0090700-RA|protein_coding||c.*4915C>T|||||4915|,T|downstream_gene_variant|MODIFIER|hypothetical_protein|TcBrA4_0090710|transcript|TcBrA4_0090710-RA|protein_coding||c.*3195C>T|||||3195|	GT:AD:DP:GQ:PL:SB
TcBrA4_Chr8	949491	.	G	A	4721.77	.	DP=105;ExcessHet=3.0103;MLEAC=2,0;MLEAF=1.00,0.00;RAW_MQ=80019.00;ANN=A|missense_variant|MODERATE|hypothetical_protein%2C_conserved|TcBrA4_0090720|transcript|TcBrA4_0090720-RA|protein_coding|1/1|c.2869G>A|p.Val957Ile|2869/5082|2869/5082|957/1693||,A|upstream_gene_variant|MODIFIER|hypothetical_protein|TcBrA4_0090730|transcript|TcBrA4_0090730-RA|protein_coding||c.-2544G>A|||||2544|,A|downstream_gene_variant|MODIFIER|hypothetical_protein%2C_conserved|TcBrA4_0090700|transcript|TcBrA4_0090700-RA|protein_coding||c.*4928G>A|||||4928|,A|downstream_gene_variant|MODIFIER|hypothetical_protein|TcBrA4_0090710|transcript|TcBrA4_0090710-RA|protein_coding||c.*3208G>A|||||3208|	GT:AD:DP:GQ:PGT:PID:PL:SB
TcBrA4_Chr8	949497	.	A	G	4687.77	.	DP=106;ExcessHet=3.0103;MLEAC=2,0;MLEAF=1.00,0.00;RAW_MQ=78172.00;ANN=G|missense_variant|MODERATE|hypothetical_protein%2C_conserved|TcBrA4_0090720|transcript|TcBrA4_0090720-RA|protein_coding|1/1|c.2875A>G|p.Ile959Val|2875/5082|2875/5082|959/1693||,G|upstream_gene_variant|MODIFIER|hypothetical_protein|TcBrA4_0090730|transcript|TcBrA4_0090730-RA|protein_coding||c.-2538A>G|||||2538|,G|downstream_gene_variant|MODIFIER|hypothetical_protein%2C_conserved|TcBrA4_0090700|transcript|TcBrA4_0090700-RA|protein_coding||c.*4934A>G|||||4934|,G|downstream_gene_variant|MODIFIER|hypothetical_protein|TcBrA4_0090710|transcript|TcBrA4_0090710-RA|protein_coding||c.*3214A>G|||||3214|	GT:AD:DP:GQ:PGT:PID:PL:SB
TcBrA4_Chr8	949520	.	A	T	3084.77	.	DP=103;ExcessHet=3.0103;MLEAC=2,0;MLEAF=1.00,0.00;RAW_MQ=76326.00;ANN=T|synonymous_variant|LOW|hypothetical_protein%2C_conserved|TcBrA4_0090720|transcript|TcBrA4_0090720-RA|protein_coding|1/1|c.2898A>T|p.Thr966Thr|2898/5082|2898/5082|966/1693||,T|upstream_gene_variant|MODIFIER|hypothetical_protein|TcBrA4_0090730|transcript|TcBrA4_0090730-RA|protein_coding||c.-2515A>T|||||2515|,T|downstream_gene_variant|MODIFIER|hypothetical_protein%2C_conserved|TcBrA4_0090700|transcript|TcBrA4_0090700-RA|protein_coding||c.*4957A>T|||||4957|,T|downstream_gene_variant|MODIFIER|hypothetical_protein|TcBrA4_0090710|transcript|TcBrA4_0090710-RA|protein_coding||c.*3237A>T|||||3237|	GT:AD:DP:GQ:PL:SB
TcBrA4_Chr8	949538	.	T	C	2876.77	.	DP=96;ExcessHet=3.0103;MLEAC=2,0;MLEAF=1.00,0.00;RAW_MQ=71364.00;ANN=C|synonymous_variant|LOW|hypothetical_protein%2C_conserved|TcBrA4_0090720|transcript|TcBrA4_0090720-RA|protein_coding|1/1|c.2916T>C|p.Cys972Cys|2916/5082|2916/5082|972/1693||,C|upstream_gene_variant|MODIFIER|hypothetical_protein|TcBrA4_0090730|transcript|TcBrA4_0090730-RA|protein_coding||c.-2497T>C|||||2497|,C|downstream_gene_variant|MODIFIER|hypothetical_protein%2C_conserved|TcBrA4_0090700|transcript|TcBrA4_0090700-RA|protein_coding||c.*4975T>C|||||4975|,C|downstream_gene_variant|MODIFIER|hypothetical_protein|TcBrA4_0090710|transcript|TcBrA4_0090710-RA|protein_coding||c.*3255T>C|||||3255|	GT:AD:DP:GQ:PL:SB
TcBrA4_Chr8	949565	.	A	G	2823.77	.	DP=93;ExcessHet=3.0103;MLEAC=2,0;MLEAF=1.00,0.00;RAW_MQ=73013.00;ANN=G|synonymous_variant|LOW|hypothetical_protein%2C_conserved|TcBrA4_0090720|transcript|TcBrA4_0090720-RA|protein_coding|1/1|c.2943A>G|p.Glu981Glu|2943/5082|2943/5082|981/1693||,G|upstream_gene_variant|MODIFIER|hypothetical_protein|TcBrA4_0090730|transcript|TcBrA4_0090730-RA|protein_coding||c.-2470A>G|||||2470|,G|downstream_gene_variant|MODIFIER|hypothetical_protein|TcBrA4_0090710|transcript|TcBrA4_0090710-RA|protein_coding||c.*3282A>G|||||3282|	GT:AD:DP:GQ:PL:SB
TcBrA4_Chr8	949615	.	G	A	3736.77	.	DP=83;ExcessHet=3.0103;MLEAC=2,0;MLEAF=1.00,0.00;RAW_MQ=69348.00;ANN=A|missense_variant|MODERATE|hypothetical_protein%2C_conserved|TcBrA4_0090720|transcript|TcBrA4_0090720-RA|protein_coding|1/1|c.2993G>A|p.Arg998Lys|2993/5082|2993/5082|998/1693||,A|upstream_gene_variant|MODIFIER|hypothetical_protein|TcBrA4_0090730|transcript|TcBrA4_0090730-RA|protein_coding||c.-2420G>A|||||2420|,A|downstream_gene_variant|MODIFIER|hypothetical_protein|TcBrA4_0090710|transcript|TcBrA4_0090710-RA|protein_coding||c.*3332G>A|||||3332|	GT:AD:DP:GQ:PGT:PID:PL:SB
TcBrA4_Chr8	949625	.	G	C	3793.77	.	DP=84;ExcessHet=3.0103;MLEAC=2,0;MLEAF=1.00,0.00;RAW_MQ=70901.00;ANN=C|synonymous_variant|LOW|hypothetical_protein%2C_conserved|TcBrA4_0090720|transcript|TcBrA4_0090720-RA|protein_coding|1/1|c.3003G>C|p.Ala1001Ala|3003/5082|3003/5082|1001/1693||,C|upstream_gene_variant|MODIFIER|hypothetical_protein|TcBrA4_0090730|transcript|TcBrA4_0090730-RA|protein_coding||c.-2410G>C|||||2410|,C|downstream_gene_variant|MODIFIER|hypothetical_protein|TcBrA4_0090710|transcript|TcBrA4_0090710-RA|protein_coding||c.*3342G>C|||||3342|	GT:AD:DP:GQ:PGT:PID:PL:SB
TcBrA4_Chr8	949646	.	A	G	3481.77	.	DP=78;ExcessHet=3.0103;MLEAC=2,0;MLEAF=1.00,0.00;RAW_MQ=68657.00;ANN=G|synonymous_variant|LOW|hypothetical_protein%2C_conserved|TcBrA4_0090720|transcript|TcBrA4_0090720-RA|protein_coding|1/1|c.3024A>G|p.Ala1008Ala|3024/5082|3024/5082|1008/1693||,G|upstream_gene_variant|MODIFIER|hypothetical_protein|TcBrA4_0090730|transcript|TcBrA4_0090730-RA|protein_coding||c.-2389A>G|||||2389|,G|downstream_gene_variant|MODIFIER|hypothetical_protein|TcBrA4_0090710|transcript|TcBrA4_0090710-RA|protein_coding||c.*3363A>G|||||3363|	GT:AD:DP:GQ:PGT:PID:PL:SB
TcBrA4_Chr8	949649	.	A	G	3509.77	.	DP=79;ExcessHet=3.0103;MLEAC=2,0;MLEAF=1.00,0.00;RAW_MQ=69233.00;ANN=G|synonymous_variant|LOW|hypothetical_protein%2C_conserved|TcBrA4_0090720|transcript|TcBrA4_0090720-RA|protein_coding|1/1|c.3027A>G|p.Gly1009Gly|3027/5082|3027/5082|1009/1693||,G|upstream_gene_variant|MODIFIER|hypothetical_protein|TcBrA4_0090730|transcript|TcBrA4_0090730-RA|protein_coding||c.-2386A>G|||||2386|,G|downstream_gene_variant|MODIFIER|hypothetical_protein|TcBrA4_0090710|transcript|TcBrA4_0090710-RA|protein_coding||c.*3366A>G|||||3366|	GT:AD:DP:GQ:PGT:PID:PL:SB
TcBrA4_Chr8	949727	.	T	C	2593.77	.	DP=82;ExcessHet=3.0103;MLEAC=2,0;MLEAF=1.00,0.00;RAW_MQ=76979.00;ANN=C|synonymous_variant|LOW|hypothetical_protein%2C_conserved|TcBrA4_0090720|transcript|TcBrA4_0090720-RA|protein_coding|1/1|c.3105T>C|p.Arg1035Arg|3105/5082|3105/5082|1035/1693||,C|upstream_gene_variant|MODIFIER|hypothetical_protein|TcBrA4_0090730|transcript|TcBrA4_0090730-RA|protein_coding||c.-2308T>C|||||2308|,C|downstream_gene_variant|MODIFIER|hypothetical_protein|TcBrA4_0090710|transcript|TcBrA4_0090710-RA|protein_coding||c.*3444T>C|||||3444|	GT:AD:DP:GQ:PL:SB
TcBrA4_Chr8	949745	.	T	G	2817.77	.	DP=85;ExcessHet=3.0103;MLEAC=2,0;MLEAF=1.00,0.00;RAW_MQ=83506.00;ANN=G|synonymous_variant|LOW|hypothetical_protein%2C_conserved|TcBrA4_0090720|transcript|TcBrA4_0090720-RA|protein_coding|1/1|c.3123T>G|p.Leu1041Leu|3123/5082|3123/5082|1041/1693||,G|upstream_gene_variant|MODIFIER|hypothetical_protein|TcBrA4_0090730|transcript|TcBrA4_0090730-RA|protein_coding||c.-2290T>G|||||2290|,G|downstream_gene_variant|MODIFIER|hypothetical_protein|TcBrA4_0090710|transcript|TcBrA4_0090710-RA|protein_coding||c.*3462T>G|||||3462|	GT:AD:DP:GQ:PL:SB
TcBrA4_Chr8	949764	.	A	C	2951.77	.	DP=88;ExcessHet=3.0103;MLEAC=2,0;MLEAF=1.00,0.00;RAW_MQ=96208.00;ANN=C|missense_variant|MODERATE|hypothetical_protein%2C_conserved|TcBrA4_0090720|transcript|TcBrA4_0090720-RA|protein_coding|1/1|c.3142A>C|p.Lys1048Gln|3142/5082|3142/5082|1048/1693||,C|upstream_gene_variant|MODIFIER|hypothetical_protein|TcBrA4_0090730|transcript|TcBrA4_0090730-RA|protein_coding||c.-2271A>C|||||2271|,C|downstream_gene_variant|MODIFIER|hypothetical_protein|TcBrA4_0090710|transcript|TcBrA4_0090710-RA|protein_coding||c.*3481A>C|||||3481|	GT:AD:DP:GQ:PL:SB
TcBrA4_Chr8	949796	.	G	A	3225.77	.	DP=93;ExcessHet=3.0103;MLEAC=2,0;MLEAF=1.00,0.00;RAW_MQ=114673.00;ANN=A|synonymous_variant|LOW|hypothetical_protein%2C_conserved|TcBrA4_0090720|transcript|TcBrA4_0090720-RA|protein_coding|1/1|c.3174G>A|p.Glu1058Glu|3174/5082|3174/5082|1058/1693||,A|upstream_gene_variant|MODIFIER|hypothetical_protein|TcBrA4_0090730|transcript|TcBrA4_0090730-RA|protein_coding||c.-2239G>A|||||2239|,A|downstream_gene_variant|MODIFIER|hypothetical_protein|TcBrA4_0090710|transcript|TcBrA4_0090710-RA|protein_coding||c.*3513G>A|||||3513|	GT:AD:DP:GQ:PL:SB
TcBrA4_Chr8	949843	.	C	G	3428.77	.	DP=93;ExcessHet=3.0103;MLEAC=2,0;MLEAF=1.00,0.00;RAW_MQ=132095.00;ANN=G|missense_variant|MODERATE|hypothetical_protein%2C_conserved|TcBrA4_0090720|transcript|TcBrA4_0090720-RA|protein_coding|1/1|c.3221C>G|p.Ala1074Gly|3221/5082|3221/5082|1074/1693||,G|upstream_gene_variant|MODIFIER|hypothetical_protein|TcBrA4_0090730|transcript|TcBrA4_0090730-RA|protein_coding||c.-2192C>G|||||2192|,G|downstream_gene_variant|MODIFIER|hypothetical_protein|TcBrA4_0090710|transcript|TcBrA4_0090710-RA|protein_coding||c.*3560C>G|||||3560|	GT:AD:DP:GQ:PL:SB
TcBrA4_Chr8	950156	.	T	C	4042.77	.	DP=89;ExcessHet=3.0103;MLEAC=2,0;MLEAF=1.00,0.00;RAW_MQ=154700.00;ANN=C|synonymous_variant|LOW|hypothetical_protein%2C_conserved|TcBrA4_0090720|transcript|TcBrA4_0090720-RA|protein_coding|1/1|c.3534T>C|p.Phe1178Phe|3534/5082|3534/5082|1178/1693||,C|upstream_gene_variant|MODIFIER|hypothetical_protein|TcBrA4_0090730|transcript|TcBrA4_0090730-RA|protein_coding||c.-1879T>C|||||1879|,C|upstream_gene_variant|MODIFIER|small_GTP-binding_protein_RAB6%2C_putative|TcBrA4_0090740|transcript|TcBrA4_0090740-RA|protein_coding||c.-4859T>C|||||4859|,C|downstream_gene_variant|MODIFIER|hypothetical_protein|TcBrA4_0090710|transcript|TcBrA4_0090710-RA|protein_coding||c.*3873T>C|||||3873|	GT:AD:DP:GQ:PGT:PID:PL:SB
TcBrA4_Chr8	950158	.	A	G	4042.77	.	DP=91;ExcessHet=3.0103;MLEAC=2,0;MLEAF=1.00,0.00;RAW_MQ=158064.00;ANN=G|missense_variant|MODERATE|hypothetical_protein%2C_conserved|TcBrA4_0090720|transcript|TcBrA4_0090720-RA|protein_coding|1/1|c.3536A>G|p.Lys1179Arg|3536/5082|3536/5082|1179/1693||,G|upstream_gene_variant|MODIFIER|hypothetical_protein|TcBrA4_0090730|transcript|TcBrA4_0090730-RA|protein_coding||c.-1877A>G|||||1877|,G|upstream_gene_variant|MODIFIER|small_GTP-binding_protein_RAB6%2C_putative|TcBrA4_0090740|transcript|TcBrA4_0090740-RA|protein_coding||c.-4857A>G|||||4857|,G|downstream_gene_variant|MODIFIER|hypothetical_protein|TcBrA4_0090710|transcript|TcBrA4_0090710-RA|protein_coding||c.*3875A>G|||||3875|	GT:AD:DP:GQ:PGT:PID:PL:SB
TcBrA4_Chr8	950231	.	G	A	3952.77	.	DP=98;ExcessHet=3.0103;MLEAC=2,0;MLEAF=1.00,0.00;RAW_MQ=169592.00;ANN=A|synonymous_variant|LOW|hypothetical_protein%2C_conserved|TcBrA4_0090720|transcript|TcBrA4_0090720-RA|protein_coding|1/1|c.3609G>A|p.Ala1203Ala|3609/5082|3609/5082|1203/1693||,A|upstream_gene_variant|MODIFIER|hypothetical_protein|TcBrA4_0090730|transcript|TcBrA4_0090730-RA|protein_coding||c.-1804G>A|||||1804|,A|upstream_gene_variant|MODIFIER|small_GTP-binding_protein_RAB6%2C_putative|TcBrA4_0090740|transcript|TcBrA4_0090740-RA|protein_coding||c.-4784G>A|||||4784|,A|downstream_gene_variant|MODIFIER|hypothetical_protein|TcBrA4_0090710|transcript|TcBrA4_0090710-RA|protein_coding||c.*3948G>A|||||3948|	GT:AD:DP:GQ:PL:SB
TcBrA4_Chr8	950282	.	T	C	4560.77	.	DP=103;ExcessHet=3.0103;MLEAC=2,0;MLEAF=1.00,0.00;RAW_MQ=177100.00;ANN=C|synonymous_variant|LOW|hypothetical_protein%2C_conserved|TcBrA4_0090720|transcript|TcBrA4_0090720-RA|protein_coding|1/1|c.3660T>C|p.Ser1220Ser|3660/5082|3660/5082|1220/1693||,C|upstream_gene_variant|MODIFIER|hypothetical_protein|TcBrA4_0090730|transcript|TcBrA4_0090730-RA|protein_coding||c.-1753T>C|||||1753|,C|upstream_gene_variant|MODIFIER|small_GTP-binding_protein_RAB6%2C_putative|TcBrA4_0090740|transcript|TcBrA4_0090740-RA|protein_coding||c.-4733T>C|||||4733|,C|downstream_gene_variant|MODIFIER|hypothetical_protein|TcBrA4_0090710|transcript|TcBrA4_0090710-RA|protein_coding||c.*3999T>C|||||3999|	GT:AD:DP:GQ:PGT:PID:PL:SB
TcBrA4_Chr8	950288	.	T	C	4664.77	.	DP=105;ExcessHet=3.0103;MLEAC=2,0;MLEAF=1.00,0.00;RAW_MQ=180792.00;ANN=C|synonymous_variant|LOW|hypothetical_protein%2C_conserved|TcBrA4_0090720|transcript|TcBrA4_0090720-RA|protein_coding|1/1|c.3666T>C|p.Cys1222Cys|3666/5082|3666/5082|1222/1693||,C|upstream_gene_variant|MODIFIER|hypothetical_protein|TcBrA4_0090730|transcript|TcBrA4_0090730-RA|protein_coding||c.-1747T>C|||||1747|,C|upstream_gene_variant|MODIFIER|small_GTP-binding_protein_RAB6%2C_putative|TcBrA4_0090740|transcript|TcBrA4_0090740-RA|protein_coding||c.-4727T>C|||||4727|,C|downstream_gene_variant|MODIFIER|hypothetical_protein|TcBrA4_0090710|transcript|TcBrA4_0090710-RA|protein_coding||c.*4005T>C|||||4005|	GT:AD:DP:GQ:PGT:PID:PL:SB
TcBrA4_Chr8	950371	.	C	T	4147.77	.	DP=107;ExcessHet=3.0103;MLEAC=2,0;MLEAF=1.00,0.00;RAW_MQ=185304.00;ANN=T|missense_variant|MODERATE|hypothetical_protein%2C_conserved|TcBrA4_0090720|transcript|TcBrA4_0090720-RA|protein_coding|1/1|c.3749C>T|p.Ser1250Phe|3749/5082|3749/5082|1250/1693||,T|upstream_gene_variant|MODIFIER|hypothetical_protein|TcBrA4_0090730|transcript|TcBrA4_0090730-RA|protein_coding||c.-1664C>T|||||1664|,T|upstream_gene_variant|MODIFIER|small_GTP-binding_protein_RAB6%2C_putative|TcBrA4_0090740|transcript|TcBrA4_0090740-RA|protein_coding||c.-4644C>T|||||4644|,T|downstream_gene_variant|MODIFIER|hypothetical_protein|TcBrA4_0090710|transcript|TcBrA4_0090710-RA|protein_coding||c.*4088C>T|||||4088|	GT:AD:DP:GQ:PL:SB
TcBrA4_Chr8	950438	.	T	C	4527.77	.	DP=119;ExcessHet=3.0103;MLEAC=2,0;MLEAF=1.00,0.00;RAW_MQ=208440.00;ANN=C|synonymous_variant|LOW|hypothetical_protein%2C_conserved|TcBrA4_0090720|transcript|TcBrA4_0090720-RA|protein_coding|1/1|c.3816T>C|p.Asp1272Asp|3816/5082|3816/5082|1272/1693||,C|upstream_gene_variant|MODIFIER|hypothetical_protein|TcBrA4_0090730|transcript|TcBrA4_0090730-RA|protein_coding||c.-1597T>C|||||1597|,C|upstream_gene_variant|MODIFIER|small_GTP-binding_protein_RAB6%2C_putative|TcBrA4_0090740|transcript|TcBrA4_0090740-RA|protein_coding||c.-4577T>C|||||4577|,C|downstream_gene_variant|MODIFIER|hypothetical_protein|TcBrA4_0090710|transcript|TcBrA4_0090710-RA|protein_coding||c.*4155T>C|||||4155|	GT:AD:DP:GQ:PL:SB
TcBrA4_Chr8	950477	.	T	C	4521.77	.	DP=115;ExcessHet=3.0103;MLEAC=2,0;MLEAF=1.00,0.00;RAW_MQ=201712.00;ANN=C|synonymous_variant|LOW|hypothetical_protein%2C_conserved|TcBrA4_0090720|transcript|TcBrA4_0090720-RA|protein_coding|1/1|c.3855T>C|p.Val1285Val|3855/5082|3855/5082|1285/1693||,C|upstream_gene_variant|MODIFIER|hypothetical_protein|TcBrA4_0090730|transcript|TcBrA4_0090730-RA|protein_coding||c.-1558T>C|||||1558|,C|upstream_gene_variant|MODIFIER|small_GTP-binding_protein_RAB6%2C_putative|TcBrA4_0090740|transcript|TcBrA4_0090740-RA|protein_coding||c.-4538T>C|||||4538|,C|downstream_gene_variant|MODIFIER|hypothetical_protein|TcBrA4_0090710|transcript|TcBrA4_0090710-RA|protein_coding||c.*4194T>C|||||4194|	GT:AD:DP:GQ:PL:SB
TcBrA4_Chr8	950609	.	A	G	3887.77	.	BaseQRankSum=1.641;ClippingRankSum=0.000;DP=105;ExcessHet=3.0103;MLEAC=2,0;MLEAF=1.00,0.00;MQRankSum=3.148;RAW_MQ=171168.00;ReadPosRankSum=-0.709;ANN=G|synonymous_variant|LOW|hypothetical_protein%2C_conserved|TcBrA4_0090720|transcript|TcBrA4_0090720-RA|protein_coding|1/1|c.3987A>G|p.Glu1329Glu|3987/5082|3987/5082|1329/1693||,G|upstream_gene_variant|MODIFIER|hypothetical_protein|TcBrA4_0090730|transcript|TcBrA4_0090730-RA|protein_coding||c.-1426A>G|||||1426|,G|upstream_gene_variant|MODIFIER|small_GTP-binding_protein_RAB6%2C_putative|TcBrA4_0090740|transcript|TcBrA4_0090740-RA|protein_coding||c.-4406A>G|||||4406|,G|downstream_gene_variant|MODIFIER|hypothetical_protein|TcBrA4_0090710|transcript|TcBrA4_0090710-RA|protein_coding||c.*4326A>G|||||4326|	GT:AD:DP:GQ:PL:SB
TcBrA4_Chr8	950675	.	T	C	4177.77	.	DP=114;ExcessHet=3.0103;MLEAC=2,0;MLEAF=1.00,0.00;RAW_MQ=176673.00;ANN=C|synonymous_variant|LOW|hypothetical_protein%2C_conserved|TcBrA4_0090720|transcript|TcBrA4_0090720-RA|protein_coding|1/1|c.4053T>C|p.Asn1351Asn|4053/5082|4053/5082|1351/1693||,C|upstream_gene_variant|MODIFIER|hypothetical_protein|TcBrA4_0090730|transcript|TcBrA4_0090730-RA|protein_coding||c.-1360T>C|||||1360|,C|upstream_gene_variant|MODIFIER|small_GTP-binding_protein_RAB6%2C_putative|TcBrA4_0090740|transcript|TcBrA4_0090740-RA|protein_coding||c.-4340T>C|||||4340|,C|downstream_gene_variant|MODIFIER|hypothetical_protein|TcBrA4_0090710|transcript|TcBrA4_0090710-RA|protein_coding||c.*4392T>C|||||4392|	GT:AD:DP:GQ:PL:SB
TcBrA4_Chr8	950726	.	T	C	4419.77	.	DP=122;ExcessHet=3.0103;MLEAC=2,0;MLEAF=1.00,0.00;RAW_MQ=178155.00;ANN=C|synonymous_variant|LOW|hypothetical_protein%2C_conserved|TcBrA4_0090720|transcript|TcBrA4_0090720-RA|protein_coding|1/1|c.4104T>C|p.Ser1368Ser|4104/5082|4104/5082|1368/1693||,C|upstream_gene_variant|MODIFIER|hypothetical_protein|TcBrA4_0090730|transcript|TcBrA4_0090730-RA|protein_coding||c.-1309T>C|||||1309|,C|upstream_gene_variant|MODIFIER|small_GTP-binding_protein_RAB6%2C_putative|TcBrA4_0090740|transcript|TcBrA4_0090740-RA|protein_coding||c.-4289T>C|||||4289|,C|downstream_gene_variant|MODIFIER|hypothetical_protein|TcBrA4_0090710|transcript|TcBrA4_0090710-RA|protein_coding||c.*4443T>C|||||4443|	GT:AD:DP:GQ:PL:SB
TcBrA4_Chr8	950807	.	G	A	3949.77	.	DP=119;ExcessHet=3.0103;MLEAC=2,0;MLEAF=1.00,0.00;RAW_MQ=151839.00;ANN=A|synonymous_variant|LOW|hypothetical_protein%2C_conserved|TcBrA4_0090720|transcript|TcBrA4_0090720-RA|protein_coding|1/1|c.4185G>A|p.Glu1395Glu|4185/5082|4185/5082|1395/1693||,A|upstream_gene_variant|MODIFIER|hypothetical_protein|TcBrA4_0090730|transcript|TcBrA4_0090730-RA|protein_coding||c.-1228G>A|||||1228|,A|upstream_gene_variant|MODIFIER|small_GTP-binding_protein_RAB6%2C_putative|TcBrA4_0090740|transcript|TcBrA4_0090740-RA|protein_coding||c.-4208G>A|||||4208|,A|downstream_gene_variant|MODIFIER|hypothetical_protein|TcBrA4_0090710|transcript|TcBrA4_0090710-RA|protein_coding||c.*4524G>A|||||4524|	GT:AD:DP:GQ:PL:SB
TcBrA4_Chr8	950848	.	G	A	3757.77	.	DP=117;ExcessHet=3.0103;MLEAC=2,0;MLEAF=1.00,0.00;RAW_MQ=127270.00;ANN=A|missense_variant|MODERATE|hypothetical_protein%2C_conserved|TcBrA4_0090720|transcript|TcBrA4_0090720-RA|protein_coding|1/1|c.4226G>A|p.Arg1409Lys|4226/5082|4226/5082|1409/1693||,A|upstream_gene_variant|MODIFIER|hypothetical_protein|TcBrA4_0090730|transcript|TcBrA4_0090730-RA|protein_coding||c.-1187G>A|||||1187|,A|upstream_gene_variant|MODIFIER|small_GTP-binding_protein_RAB6%2C_putative|TcBrA4_0090740|transcript|TcBrA4_0090740-RA|protein_coding||c.-4167G>A|||||4167|,A|downstream_gene_variant|MODIFIER|hypothetical_protein|TcBrA4_0090710|transcript|TcBrA4_0090710-RA|protein_coding||c.*4565G>A|||||4565|	GT:AD:DP:GQ:PL:SB
TcBrA4_Chr8	950898	.	A	C	3468.77	.	DP=110;ExcessHet=3.0103;MLEAC=2,0;MLEAF=1.00,0.00;RAW_MQ=98148.00;ANN=C|missense_variant|MODERATE|hypothetical_protein%2C_conserved|TcBrA4_0090720|transcript|TcBrA4_0090720-RA|protein_coding|1/1|c.4276A>C|p.Thr1426Pro|4276/5082|4276/5082|1426/1693||,C|upstream_gene_variant|MODIFIER|hypothetical_protein|TcBrA4_0090730|transcript|TcBrA4_0090730-RA|protein_coding||c.-1137A>C|||||1137|,C|upstream_gene_variant|MODIFIER|small_GTP-binding_protein_RAB6%2C_putative|TcBrA4_0090740|transcript|TcBrA4_0090740-RA|protein_coding||c.-4117A>C|||||4117|,C|downstream_gene_variant|MODIFIER|hypothetical_protein|TcBrA4_0090710|transcript|TcBrA4_0090710-RA|protein_coding||c.*4615A>C|||||4615|	GT:AD:DP:GQ:PL:SB
TcBrA4_Chr8	950918	.	T	G	4068.77	.	DP=92;ExcessHet=3.0103;MLEAC=2,0;MLEAF=1.00,0.00;RAW_MQ=68966.00;ANN=G|synonymous_variant|LOW|hypothetical_protein%2C_conserved|TcBrA4_0090720|transcript|TcBrA4_0090720-RA|protein_coding|1/1|c.4296T>G|p.Val1432Val|4296/5082|4296/5082|1432/1693||,G|upstream_gene_variant|MODIFIER|hypothetical_protein|TcBrA4_0090730|transcript|TcBrA4_0090730-RA|protein_coding||c.-1117T>G|||||1117|,G|upstream_gene_variant|MODIFIER|small_GTP-binding_protein_RAB6%2C_putative|TcBrA4_0090740|transcript|TcBrA4_0090740-RA|protein_coding||c.-4097T>G|||||4097|,G|downstream_gene_variant|MODIFIER|hypothetical_protein|TcBrA4_0090710|transcript|TcBrA4_0090710-RA|protein_coding||c.*4635T>G|||||4635|	GT:AD:DP:GQ:PGT:PID:PL:SB
TcBrA4_Chr8	950922	.	A	G	4203.77	.	DP=91;ExcessHet=3.0103;MLEAC=2,0;MLEAF=1.00,0.00;RAW_MQ=66131.00;ANN=G|missense_variant|MODERATE|hypothetical_protein%2C_conserved|TcBrA4_0090720|transcript|TcBrA4_0090720-RA|protein_coding|1/1|c.4300A>G|p.Arg1434Gly|4300/5082|4300/5082|1434/1693||,G|upstream_gene_variant|MODIFIER|hypothetical_protein|TcBrA4_0090730|transcript|TcBrA4_0090730-RA|protein_coding||c.-1113A>G|||||1113|,G|upstream_gene_variant|MODIFIER|small_GTP-binding_protein_RAB6%2C_putative|TcBrA4_0090740|transcript|TcBrA4_0090740-RA|protein_coding||c.-4093A>G|||||4093|,G|downstream_gene_variant|MODIFIER|hypothetical_protein|TcBrA4_0090710|transcript|TcBrA4_0090710-RA|protein_coding||c.*4639A>G|||||4639|	GT:AD:DP:GQ:PGT:PID:PL:SB
TcBrA4_Chr8	950925	.	C	T	4021.77	.	DP=87;ExcessHet=3.0103;MLEAC=2,0;MLEAF=1.00,0.00;RAW_MQ=59731.00;ANN=T|missense_variant|MODERATE|hypothetical_protein%2C_conserved|TcBrA4_0090720|transcript|TcBrA4_0090720-RA|protein_coding|1/1|c.4303C>T|p.Pro1435Ser|4303/5082|4303/5082|1435/1693||,T|upstream_gene_variant|MODIFIER|hypothetical_protein|TcBrA4_0090730|transcript|TcBrA4_0090730-RA|protein_coding||c.-1110C>T|||||1110|,T|upstream_gene_variant|MODIFIER|small_GTP-binding_protein_RAB6%2C_putative|TcBrA4_0090740|transcript|TcBrA4_0090740-RA|protein_coding||c.-4090C>T|||||4090|,T|downstream_gene_variant|MODIFIER|hypothetical_protein|TcBrA4_0090710|transcript|TcBrA4_0090710-RA|protein_coding||c.*4642C>T|||||4642|	GT:AD:DP:GQ:PGT:PID:PL:SB
TcBrA4_Chr8	950939	.	C	T	3638.77	.	DP=81;ExcessHet=3.0103;MLEAC=2,0;MLEAF=1.00,0.00;RAW_MQ=52226.00;ANN=T|synonymous_variant|LOW|hypothetical_protein%2C_conserved|TcBrA4_0090720|transcript|TcBrA4_0090720-RA|protein_coding|1/1|c.4317C>T|p.Arg1439Arg|4317/5082|4317/5082|1439/1693||,T|upstream_gene_variant|MODIFIER|hypothetical_protein|TcBrA4_0090730|transcript|TcBrA4_0090730-RA|protein_coding||c.-1096C>T|||||1096|,T|upstream_gene_variant|MODIFIER|small_GTP-binding_protein_RAB6%2C_putative|TcBrA4_0090740|transcript|TcBrA4_0090740-RA|protein_coding||c.-4076C>T|||||4076|,T|downstream_gene_variant|MODIFIER|hypothetical_protein|TcBrA4_0090710|transcript|TcBrA4_0090710-RA|protein_coding||c.*4656C>T|||||4656|	GT:AD:DP:GQ:PGT:PID:PL:SB
TcBrA4_Chr8	950940	.	A	G	3638.77	.	DP=82;ExcessHet=3.0103;MLEAC=2,0;MLEAF=1.00,0.00;RAW_MQ=52802.00;ANN=G|missense_variant|MODERATE|hypothetical_protein%2C_conserved|TcBrA4_0090720|transcript|TcBrA4_0090720-RA|protein_coding|1/1|c.4318A>G|p.Thr1440Ala|4318/5082|4318/5082|1440/1693||,G|upstream_gene_variant|MODIFIER|hypothetical_protein|TcBrA4_0090730|transcript|TcBrA4_0090730-RA|protein_coding||c.-1095A>G|||||1095|,G|upstream_gene_variant|MODIFIER|small_GTP-binding_protein_RAB6%2C_putative|TcBrA4_0090740|transcript|TcBrA4_0090740-RA|protein_coding||c.-4075A>G|||||4075|,G|downstream_gene_variant|MODIFIER|hypothetical_protein|TcBrA4_0090710|transcript|TcBrA4_0090710-RA|protein_coding||c.*4657A>G|||||4657|	GT:AD:DP:GQ:PGT:PID:PL:SB
TcBrA4_Chr8	950989	.	T	A	2242.77	.	DP=78;ExcessHet=3.0103;MLEAC=2,0;MLEAF=1.00,0.00;RAW_MQ=49474.00;ANN=A|missense_variant|MODERATE|hypothetical_protein%2C_conserved|TcBrA4_0090720|transcript|TcBrA4_0090720-RA|protein_coding|1/1|c.4367T>A|p.Phe1456Tyr|4367/5082|4367/5082|1456/1693||,A|upstream_gene_variant|MODIFIER|hypothetical_protein|TcBrA4_0090730|transcript|TcBrA4_0090730-RA|protein_coding||c.-1046T>A|||||1046|,A|upstream_gene_variant|MODIFIER|small_GTP-binding_protein_RAB6%2C_putative|TcBrA4_0090740|transcript|TcBrA4_0090740-RA|protein_coding||c.-4026T>A|||||4026|,A|downstream_gene_variant|MODIFIER|hypothetical_protein|TcBrA4_0090710|transcript|TcBrA4_0090710-RA|protein_coding||c.*4706T>A|||||4706|	GT:AD:DP:GQ:PL:SB
TcBrA4_Chr8	951002	.	T	C	2181.77	.	DP=78;ExcessHet=3.0103;MLEAC=2,0;MLEAF=1.00,0.00;RAW_MQ=50639.00;ANN=C|synonymous_variant|LOW|hypothetical_protein%2C_conserved|TcBrA4_0090720|transcript|TcBrA4_0090720-RA|protein_coding|1/1|c.4380T>C|p.Arg1460Arg|4380/5082|4380/5082|1460/1693||,C|upstream_gene_variant|MODIFIER|hypothetical_protein|TcBrA4_0090730|transcript|TcBrA4_0090730-RA|protein_coding||c.-1033T>C|||||1033|,C|upstream_gene_variant|MODIFIER|small_GTP-binding_protein_RAB6%2C_putative|TcBrA4_0090740|transcript|TcBrA4_0090740-RA|protein_coding||c.-4013T>C|||||4013|,C|downstream_gene_variant|MODIFIER|hypothetical_protein|TcBrA4_0090710|transcript|TcBrA4_0090710-RA|protein_coding||c.*4719T>C|||||4719|	GT:AD:DP:GQ:PL:SB
TcBrA4_Chr8	951015	.	C	A	2352.77	.	DP=81;ExcessHet=3.0103;MLEAC=2,0;MLEAF=1.00,0.00;RAW_MQ=52320.00;ANN=A|missense_variant|MODERATE|hypothetical_protein%2C_conserved|TcBrA4_0090720|transcript|TcBrA4_0090720-RA|protein_coding|1/1|c.4393C>A|p.Leu1465Ile|4393/5082|4393/5082|1465/1693||,A|upstream_gene_variant|MODIFIER|hypothetical_protein|TcBrA4_0090730|transcript|TcBrA4_0090730-RA|protein_coding||c.-1020C>A|||||1020|,A|upstream_gene_variant|MODIFIER|small_GTP-binding_protein_RAB6%2C_putative|TcBrA4_0090740|transcript|TcBrA4_0090740-RA|protein_coding||c.-4000C>A|||||4000|,A|downstream_gene_variant|MODIFIER|hypothetical_protein|TcBrA4_0090710|transcript|TcBrA4_0090710-RA|protein_coding||c.*4732C>A|||||4732|	GT:AD:DP:GQ:PL:SB
TcBrA4_Chr8	951044	.	C	A	2292.77	.	DP=79;ExcessHet=3.0103;MLEAC=2,0;MLEAF=1.00,0.00;RAW_MQ=51121.00;ANN=A|synonymous_variant|LOW|hypothetical_protein%2C_conserved|TcBrA4_0090720|transcript|TcBrA4_0090720-RA|protein_coding|1/1|c.4422C>A|p.Thr1474Thr|4422/5082|4422/5082|1474/1693||,A|upstream_gene_variant|MODIFIER|hypothetical_protein|TcBrA4_0090730|transcript|TcBrA4_0090730-RA|protein_coding||c.-991C>A|||||991|,A|upstream_gene_variant|MODIFIER|small_GTP-binding_protein_RAB6%2C_putative|TcBrA4_0090740|transcript|TcBrA4_0090740-RA|protein_coding||c.-3971C>A|||||3971|,A|downstream_gene_variant|MODIFIER|hypothetical_protein|TcBrA4_0090710|transcript|TcBrA4_0090710-RA|protein_coding||c.*4761C>A|||||4761|	GT:AD:DP:GQ:PL:SB
TcBrA4_Chr8	951064	.	A	G	3687.77	.	DP=85;ExcessHet=3.0103;MLEAC=2,0;MLEAF=1.00,0.00;RAW_MQ=55554.00;ANN=G|missense_variant|MODERATE|hypothetical_protein%2C_conserved|TcBrA4_0090720|transcript|TcBrA4_0090720-RA|protein_coding|1/1|c.4442A>G|p.Asn1481Ser|4442/5082|4442/5082|1481/1693||,G|upstream_gene_variant|MODIFIER|hypothetical_protein|TcBrA4_0090730|transcript|TcBrA4_0090730-RA|protein_coding||c.-971A>G|||||971|,G|upstream_gene_variant|MODIFIER|small_GTP-binding_protein_RAB6%2C_putative|TcBrA4_0090740|transcript|TcBrA4_0090740-RA|protein_coding||c.-3951A>G|||||3951|,G|downstream_gene_variant|MODIFIER|hypothetical_protein|TcBrA4_0090710|transcript|TcBrA4_0090710-RA|protein_coding||c.*4781A>G|||||4781|	GT:AD:DP:GQ:PGT:PID:PL:SB
TcBrA4_Chr8	951074	.	A	G	3550.77	.	DP=80;ExcessHet=3.0103;MLEAC=2,0;MLEAF=1.00,0.00;RAW_MQ=53839.00;ANN=G|synonymous_variant|LOW|hypothetical_protein%2C_conserved|TcBrA4_0090720|transcript|TcBrA4_0090720-RA|protein_coding|1/1|c.4452A>G|p.Ala1484Ala|4452/5082|4452/5082|1484/1693||,G|upstream_gene_variant|MODIFIER|hypothetical_protein|TcBrA4_0090730|transcript|TcBrA4_0090730-RA|protein_coding||c.-961A>G|||||961|,G|upstream_gene_variant|MODIFIER|small_GTP-binding_protein_RAB6%2C_putative|TcBrA4_0090740|transcript|TcBrA4_0090740-RA|protein_coding||c.-3941A>G|||||3941|,G|downstream_gene_variant|MODIFIER|hypothetical_protein|TcBrA4_0090710|transcript|TcBrA4_0090710-RA|protein_coding||c.*4791A>G|||||4791|	GT:AD:DP:GQ:PGT:PID:PL:SB
TcBrA4_Chr8	951097	.	A	G	2230.77	.	DP=76;ExcessHet=3.0103;MLEAC=2,0;MLEAF=1.00,0.00;RAW_MQ=52793.00;ANN=G|missense_variant|MODERATE|hypothetical_protein%2C_conserved|TcBrA4_0090720|transcript|TcBrA4_0090720-RA|protein_coding|1/1|c.4475A>G|p.Asn1492Ser|4475/5082|4475/5082|1492/1693||,G|upstream_gene_variant|MODIFIER|hypothetical_protein|TcBrA4_0090730|transcript|TcBrA4_0090730-RA|protein_coding||c.-938A>G|||||938|,G|upstream_gene_variant|MODIFIER|small_GTP-binding_protein_RAB6%2C_putative|TcBrA4_0090740|transcript|TcBrA4_0090740-RA|protein_coding||c.-3918A>G|||||3918|,G|downstream_gene_variant|MODIFIER|hypothetical_protein|TcBrA4_0090710|transcript|TcBrA4_0090710-RA|protein_coding||c.*4814A>G|||||4814|	GT:AD:DP:GQ:PL:SB
TcBrA4_Chr8	951118	.	T	C	3604.77	.	DP=81;ExcessHet=3.0103;MLEAC=2,0;MLEAF=1.00,0.00;RAW_MQ=64170.00;ANN=C|missense_variant|MODERATE|hypothetical_protein%2C_conserved|TcBrA4_0090720|transcript|TcBrA4_0090720-RA|protein_coding|1/1|c.4496T>C|p.Val1499Ala|4496/5082|4496/5082|1499/1693||,C|upstream_gene_variant|MODIFIER|hypothetical_protein|TcBrA4_0090730|transcript|TcBrA4_0090730-RA|protein_coding||c.-917T>C|||||917|,C|upstream_gene_variant|MODIFIER|small_GTP-binding_protein_RAB6%2C_putative|TcBrA4_0090740|transcript|TcBrA4_0090740-RA|protein_coding||c.-3897T>C|||||3897|,C|downstream_gene_variant|MODIFIER|hypothetical_protein|TcBrA4_0090710|transcript|TcBrA4_0090710-RA|protein_coding||c.*4835T>C|||||4835|	GT:AD:DP:GQ:PGT:PID:PL:SB
TcBrA4_Chr8	951126	.	T	C	3592.77	.	DP=79;ExcessHet=3.0103;MLEAC=2,0;MLEAF=1.00,0.00;RAW_MQ=64136.00;ANN=C|missense_variant|MODERATE|hypothetical_protein%2C_conserved|TcBrA4_0090720|transcript|TcBrA4_0090720-RA|protein_coding|1/1|c.4504T>C|p.Tyr1502His|4504/5082|4504/5082|1502/1693||,C|upstream_gene_variant|MODIFIER|hypothetical_protein|TcBrA4_0090730|transcript|TcBrA4_0090730-RA|protein_coding||c.-909T>C|||||909|,C|upstream_gene_variant|MODIFIER|small_GTP-binding_protein_RAB6%2C_putative|TcBrA4_0090740|transcript|TcBrA4_0090740-RA|protein_coding||c.-3889T>C|||||3889|,C|downstream_gene_variant|MODIFIER|hypothetical_protein|TcBrA4_0090710|transcript|TcBrA4_0090710-RA|protein_coding||c.*4843T>C|||||4843|	GT:AD:DP:GQ:PGT:PID:PL:SB
TcBrA4_Chr8	951168	.	A	G	3068.77	.	DP=95;ExcessHet=3.0103;MLEAC=2,0;MLEAF=1.00,0.00;RAW_MQ=85921.00;ANN=G|missense_variant|MODERATE|hypothetical_protein%2C_conserved|TcBrA4_0090720|transcript|TcBrA4_0090720-RA|protein_coding|1/1|c.4546A>G|p.Asn1516Asp|4546/5082|4546/5082|1516/1693||,G|upstream_gene_variant|MODIFIER|hypothetical_protein|TcBrA4_0090730|transcript|TcBrA4_0090730-RA|protein_coding||c.-867A>G|||||867|,G|upstream_gene_variant|MODIFIER|small_GTP-binding_protein_RAB6%2C_putative|TcBrA4_0090740|transcript|TcBrA4_0090740-RA|protein_coding||c.-3847A>G|||||3847|,G|downstream_gene_variant|MODIFIER|hypothetical_protein|TcBrA4_0090710|transcript|TcBrA4_0090710-RA|protein_coding||c.*4885A>G|||||4885|	GT:AD:DP:GQ:PL:SB
TcBrA4_Chr8	951182	.	T	C	3203.77	.	DP=99;ExcessHet=3.0103;MLEAC=2,0;MLEAF=1.00,0.00;RAW_MQ=93212.00;ANN=C|synonymous_variant|LOW|hypothetical_protein%2C_conserved|TcBrA4_0090720|transcript|TcBrA4_0090720-RA|protein_coding|1/1|c.4560T>C|p.Phe1520Phe|4560/5082|4560/5082|1520/1693||,C|upstream_gene_variant|MODIFIER|hypothetical_protein|TcBrA4_0090730|transcript|TcBrA4_0090730-RA|protein_coding||c.-853T>C|||||853|,C|upstream_gene_variant|MODIFIER|small_GTP-binding_protein_RAB6%2C_putative|TcBrA4_0090740|transcript|TcBrA4_0090740-RA|protein_coding||c.-3833T>C|||||3833|,C|downstream_gene_variant|MODIFIER|hypothetical_protein|TcBrA4_0090710|transcript|TcBrA4_0090710-RA|protein_coding||c.*4899T>C|||||4899|	GT:AD:DP:GQ:PL:SB
TcBrA4_Chr8	951228	.	T	C	3620.77	.	DP=109;ExcessHet=3.0103;MLEAC=2,0;MLEAF=1.00,0.00;RAW_MQ=113925.00;ANN=C|missense_variant|MODERATE|hypothetical_protein%2C_conserved|TcBrA4_0090720|transcript|TcBrA4_0090720-RA|protein_coding|1/1|c.4606T>C|p.Phe1536Leu|4606/5082|4606/5082|1536/1693||,C|upstream_gene_variant|MODIFIER|hypothetical_protein|TcBrA4_0090730|transcript|TcBrA4_0090730-RA|protein_coding||c.-807T>C|||||807|,C|upstream_gene_variant|MODIFIER|small_GTP-binding_protein_RAB6%2C_putative|TcBrA4_0090740|transcript|TcBrA4_0090740-RA|protein_coding||c.-3787T>C|||||3787|,C|downstream_gene_variant|MODIFIER|hypothetical_protein|TcBrA4_0090710|transcript|TcBrA4_0090710-RA|protein_coding||c.*4945T>C|||||4945|	GT:AD:DP:GQ:PL:SB
TcBrA4_Chr8	951258	.	T	G	4782.77	.	DP=106;ExcessHet=3.0103;MLEAC=2,0;MLEAF=1.00,0.00;RAW_MQ=119701.00;ANN=G|missense_variant|MODERATE|hypothetical_protein%2C_conserved|TcBrA4_0090720|transcript|TcBrA4_0090720-RA|protein_coding|1/1|c.4636T>G|p.Leu1546Val|4636/5082|4636/5082|1546/1693||,G|upstream_gene_variant|MODIFIER|hypothetical_protein|TcBrA4_0090730|transcript|TcBrA4_0090730-RA|protein_coding||c.-777T>G|||||777|,G|upstream_gene_variant|MODIFIER|small_GTP-binding_protein_RAB6%2C_putative|TcBrA4_0090740|transcript|TcBrA4_0090740-RA|protein_coding||c.-3757T>G|||||3757|,G|downstream_gene_variant|MODIFIER|hypothetical_protein|TcBrA4_0090710|transcript|TcBrA4_0090710-RA|protein_coding||c.*4975T>G|||||4975|	GT:AD:DP:GQ:PGT:PID:PL:SB
TcBrA4_Chr8	951260	.	A	G	4782.77	.	DP=107;ExcessHet=3.0103;MLEAC=2,0;MLEAF=1.00,0.00;RAW_MQ=122489.00;ANN=G|synonymous_variant|LOW|hypothetical_protein%2C_conserved|TcBrA4_0090720|transcript|TcBrA4_0090720-RA|protein_coding|1/1|c.4638A>G|p.Leu1546Leu|4638/5082|4638/5082|1546/1693||,G|upstream_gene_variant|MODIFIER|hypothetical_protein|TcBrA4_0090730|transcript|TcBrA4_0090730-RA|protein_coding||c.-775A>G|||||775|,G|upstream_gene_variant|MODIFIER|small_GTP-binding_protein_RAB6%2C_putative|TcBrA4_0090740|transcript|TcBrA4_0090740-RA|protein_coding||c.-3755A>G|||||3755|,G|downstream_gene_variant|MODIFIER|hypothetical_protein|TcBrA4_0090710|transcript|TcBrA4_0090710-RA|protein_coding||c.*4977A>G|||||4977|	GT:AD:DP:GQ:PGT:PID:PL:SB
TcBrA4_Chr8	951362	.	C	G	3840.77	.	DP=101;ExcessHet=3.0103;MLEAC=2,0;MLEAF=1.00,0.00;RAW_MQ=155665.00;ANN=G|synonymous_variant|LOW|hypothetical_protein%2C_conserved|TcBrA4_0090720|transcript|TcBrA4_0090720-RA|protein_coding|1/1|c.4740C>G|p.Thr1580Thr|4740/5082|4740/5082|1580/1693||,G|upstream_gene_variant|MODIFIER|hypothetical_protein|TcBrA4_0090730|transcript|TcBrA4_0090730-RA|protein_coding||c.-673C>G|||||673|,G|upstream_gene_variant|MODIFIER|small_GTP-binding_protein_RAB6%2C_putative|TcBrA4_0090740|transcript|TcBrA4_0090740-RA|protein_coding||c.-3653C>G|||||3653|	GT:AD:DP:GQ:PL:SB
TcBrA4_Chr8	951473	.	T	G	3730.77	.	DP=97;ExcessHet=3.0103;MLEAC=2,0;MLEAF=1.00,0.00;RAW_MQ=168116.00;ANN=G|synonymous_variant|LOW|hypothetical_protein%2C_conserved|TcBrA4_0090720|transcript|TcBrA4_0090720-RA|protein_coding|1/1|c.4851T>G|p.Ser1617Ser|4851/5082|4851/5082|1617/1693||,G|upstream_gene_variant|MODIFIER|hypothetical_protein|TcBrA4_0090730|transcript|TcBrA4_0090730-RA|protein_coding||c.-562T>G|||||562|,G|upstream_gene_variant|MODIFIER|small_GTP-binding_protein_RAB6%2C_putative|TcBrA4_0090740|transcript|TcBrA4_0090740-RA|protein_coding||c.-3542T>G|||||3542|	GT:AD:DP:GQ:PL:SB
TcBrA4_Chr8	951618	.	G	C	2983.77	.	DP=79;ExcessHet=3.0103;MLEAC=2,0;MLEAF=1.00,0.00;RAW_MQ=130752.00;ANN=C|missense_variant|MODERATE|hypothetical_protein%2C_conserved|TcBrA4_0090720|transcript|TcBrA4_0090720-RA|protein_coding|1/1|c.4996G>C|p.Ala1666Pro|4996/5082|4996/5082|1666/1693||,C|upstream_gene_variant|MODIFIER|hypothetical_protein|TcBrA4_0090730|transcript|TcBrA4_0090730-RA|protein_coding||c.-417G>C|||||417|,C|upstream_gene_variant|MODIFIER|small_GTP-binding_protein_RAB6%2C_putative|TcBrA4_0090740|transcript|TcBrA4_0090740-RA|protein_coding||c.-3397G>C|||||3397|	GT:AD:DP:GQ:PL:SB
TcBrA4_Chr8	951696	.	A	C	2536.77	.	DP=67;ExcessHet=3.0103;MLEAC=2,0;MLEAF=1.00,0.00;RAW_MQ=102894.00;ANN=C|missense_variant|MODERATE|hypothetical_protein%2C_conserved|TcBrA4_0090720|transcript|TcBrA4_0090720-RA|protein_coding|1/1|c.5074A>C|p.Thr1692Pro|5074/5082|5074/5082|1692/1693||,C|upstream_gene_variant|MODIFIER|hypothetical_protein|TcBrA4_0090730|transcript|TcBrA4_0090730-RA|protein_coding||c.-339A>C|||||339|,C|upstream_gene_variant|MODIFIER|small_GTP-binding_protein_RAB6%2C_putative|TcBrA4_0090740|transcript|TcBrA4_0090740-RA|protein_coding||c.-3319A>C|||||3319|	GT:AD:DP:GQ:PL:SB
TcBrA4_Chr8	951773	.	T	C	1438.77	.	DP=33;ExcessHet=3.0103;MLEAC=2,0;MLEAF=1.00,0.00;RAW_MQ=45458.00;ANN=C|upstream_gene_variant|MODIFIER|hypothetical_protein|TcBrA4_0090730|transcript|TcBrA4_0090730-RA|protein_coding||c.-262T>C|||||262|,C|upstream_gene_variant|MODIFIER|small_GTP-binding_protein_RAB6%2C_putative|TcBrA4_0090740|transcript|TcBrA4_0090740-RA|protein_coding||c.-3242T>C|||||3242|,C|upstream_gene_variant|MODIFIER|hypothetical_protein%2C_conserved|TcBrA4_0090750|transcript|TcBrA4_0090750-RA|protein_coding||c.-4966T>C|||||4966|,C|downstream_gene_variant|MODIFIER|hypothetical_protein%2C_conserved|TcBrA4_0090720|transcript|TcBrA4_0090720-RA|protein_coding||c.*69T>C|||||69|,C|intergenic_region|MODIFIER|hypothetical_protein%2C_conserved-hypothetical_protein|TcBrA4_0090720-TcBrA4_0090730|intergenic_region|TcBrA4_0090720-TcBrA4_0090730|||n.951773T>C||||||	GT:AD:DP:GQ:PGT:PID:PL:SB
TcBrA4_Chr8	951784	.	ATTTTTTTT	A	1261.73	.	DP=29;ExcessHet=3.0103;MLEAC=2,0;MLEAF=1.00,0.00;RAW_MQ=38402.00;ANN=A|upstream_gene_variant|MODIFIER|hypothetical_protein|TcBrA4_0090730|transcript|TcBrA4_0090730-RA|protein_coding||c.-250_-243delTTTTTTTT|||||250|,A|upstream_gene_variant|MODIFIER|small_GTP-binding_protein_RAB6%2C_putative|TcBrA4_0090740|transcript|TcBrA4_0090740-RA|protein_coding||c.-3230_-3223delTTTTTTTT|||||3230|,A|upstream_gene_variant|MODIFIER|hypothetical_protein%2C_conserved|TcBrA4_0090750|transcript|TcBrA4_0090750-RA|protein_coding||c.-4954_-4947delTTTTTTTT|||||4954|,A|downstream_gene_variant|MODIFIER|hypothetical_protein%2C_conserved|TcBrA4_0090720|transcript|TcBrA4_0090720-RA|protein_coding||c.*81_*88delTTTTTTTT|||||81|,A|intergenic_region|MODIFIER|hypothetical_protein%2C_conserved-hypothetical_protein|TcBrA4_0090720-TcBrA4_0090730|intergenic_region|TcBrA4_0090720-TcBrA4_0090730|||n.951785_951792delTTTTTTTT||||||	GT:AD:DP:GQ:PGT:PID:PL:SB
TcBrA4_Chr8	951831	.	T	C	350.77	.	DP=11;ExcessHet=3.0103;MLEAC=2,0;MLEAF=1.00,0.00;RAW_MQ=10385.00;ANN=C|upstream_gene_variant|MODIFIER|hypothetical_protein|TcBrA4_0090730|transcript|TcBrA4_0090730-RA|protein_coding||c.-204T>C|||||204|,C|upstream_gene_variant|MODIFIER|small_GTP-binding_protein_RAB6%2C_putative|TcBrA4_0090740|transcript|TcBrA4_0090740-RA|protein_coding||c.-3184T>C|||||3184|,C|upstream_gene_variant|MODIFIER|hypothetical_protein%2C_conserved|TcBrA4_0090750|transcript|TcBrA4_0090750-RA|protein_coding||c.-4908T>C|||||4908|,C|downstream_gene_variant|MODIFIER|hypothetical_protein%2C_conserved|TcBrA4_0090720|transcript|TcBrA4_0090720-RA|protein_coding||c.*127T>C|||||127|,C|intergenic_region|MODIFIER|hypothetical_protein%2C_conserved-hypothetical_protein|TcBrA4_0090720-TcBrA4_0090730|intergenic_region|TcBrA4_0090720-TcBrA4_0090730|||n.951831T>C||||||	GT:AD:DP:GQ:PL:SB
TcBrA4_Chr8	951925	.	C	G	646.77	.	DP=15;ExcessHet=3.0103;MLEAC=2,0;MLEAF=1.00,0.00;RAW_MQ=8358.00;ANN=G|upstream_gene_variant|MODIFIER|hypothetical_protein|TcBrA4_0090730|transcript|TcBrA4_0090730-RA|protein_coding||c.-110C>G|||||110|,G|upstream_gene_variant|MODIFIER|small_GTP-binding_protein_RAB6%2C_putative|TcBrA4_0090740|transcript|TcBrA4_0090740-RA|protein_coding||c.-3090C>G|||||3090|,G|upstream_gene_variant|MODIFIER|hypothetical_protein%2C_conserved|TcBrA4_0090750|transcript|TcBrA4_0090750-RA|protein_coding||c.-4814C>G|||||4814|,G|downstream_gene_variant|MODIFIER|hypothetical_protein%2C_conserved|TcBrA4_0090720|transcript|TcBrA4_0090720-RA|protein_coding||c.*221C>G|||||221|,G|intergenic_region|MODIFIER|hypothetical_protein%2C_conserved-hypothetical_protein|TcBrA4_0090720-TcBrA4_0090730|intergenic_region|TcBrA4_0090720-TcBrA4_0090730|||n.951925C>G||||||	GT:AD:DP:GQ:PGT:PID:PL:SB
TcBrA4_Chr8	951988	.	C	T	1237.77	.	DP=38;ExcessHet=3.0103;MLEAC=2,0;MLEAF=1.00,0.00;RAW_MQ=39887.00;ANN=T|upstream_gene_variant|MODIFIER|hypothetical_protein|TcBrA4_0090730|transcript|TcBrA4_0090730-RA|protein_coding||c.-47C>T|||||47|,T|upstream_gene_variant|MODIFIER|small_GTP-binding_protein_RAB6%2C_putative|TcBrA4_0090740|transcript|TcBrA4_0090740-RA|protein_coding||c.-3027C>T|||||3027|,T|upstream_gene_variant|MODIFIER|hypothetical_protein%2C_conserved|TcBrA4_0090750|transcript|TcBrA4_0090750-RA|protein_coding||c.-4751C>T|||||4751|,T|downstream_gene_variant|MODIFIER|hypothetical_protein%2C_conserved|TcBrA4_0090720|transcript|TcBrA4_0090720-RA|protein_coding||c.*284C>T|||||284|,T|intergenic_region|MODIFIER|hypothetical_protein%2C_conserved-hypothetical_protein|TcBrA4_0090720-TcBrA4_0090730|intergenic_region|TcBrA4_0090720-TcBrA4_0090730|||n.951988C>T||||||	GT:AD:DP:GQ:PL:SB
TcBrA4_Chr8	952041	.	T	C	2085.77	.	DP=63;ExcessHet=3.0103;MLEAC=2,0;MLEAF=1.00,0.00;RAW_MQ=84191.00;ANN=C|missense_variant|MODERATE|hypothetical_protein|TcBrA4_0090730|transcript|TcBrA4_0090730-RA|protein_coding|1/1|c.7T>C|p.Phe3Leu|7/2019|7/2019|3/672||,C|upstream_gene_variant|MODIFIER|small_GTP-binding_protein_RAB6%2C_putative|TcBrA4_0090740|transcript|TcBrA4_0090740-RA|protein_coding||c.-2974T>C|||||2974|,C|upstream_gene_variant|MODIFIER|hypothetical_protein%2C_conserved|TcBrA4_0090750|transcript|TcBrA4_0090750-RA|protein_coding||c.-4698T>C|||||4698|,C|downstream_gene_variant|MODIFIER|hypothetical_protein%2C_conserved|TcBrA4_0090720|transcript|TcBrA4_0090720-RA|protein_coding||c.*337T>C|||||337|	GT:AD:DP:GQ:PL:SB
TcBrA4_Chr8	952112	.	C	T	3327.77	.	DP=91;ExcessHet=3.0103;MLEAC=2,0;MLEAF=1.00,0.00;RAW_MQ=139594.00;ANN=T|synonymous_variant|LOW|hypothetical_protein|TcBrA4_0090730|transcript|TcBrA4_0090730-RA|protein_coding|1/1|c.78C>T|p.Leu26Leu|78/2019|78/2019|26/672||,T|upstream_gene_variant|MODIFIER|small_GTP-binding_protein_RAB6%2C_putative|TcBrA4_0090740|transcript|TcBrA4_0090740-RA|protein_coding||c.-2903C>T|||||2903|,T|upstream_gene_variant|MODIFIER|hypothetical_protein%2C_conserved|TcBrA4_0090750|transcript|TcBrA4_0090750-RA|protein_coding||c.-4627C>T|||||4627|,T|downstream_gene_variant|MODIFIER|hypothetical_protein%2C_conserved|TcBrA4_0090720|transcript|TcBrA4_0090720-RA|protein_coding||c.*408C>T|||||408|	GT:AD:DP:GQ:PL:SB
TcBrA4_Chr8	952296	.	T	G	4742.77	.	DP=117;ExcessHet=3.0103;MLEAC=2,0;MLEAF=1.00,0.00;RAW_MQ=196006.00;ANN=G|missense_variant|MODERATE|hypothetical_protein|TcBrA4_0090730|transcript|TcBrA4_0090730-RA|protein_coding|1/1|c.262T>G|p.Leu88Val|262/2019|262/2019|88/672||,G|upstream_gene_variant|MODIFIER|small_GTP-binding_protein_RAB6%2C_putative|TcBrA4_0090740|transcript|TcBrA4_0090740-RA|protein_coding||c.-2719T>G|||||2719|,G|upstream_gene_variant|MODIFIER|hypothetical_protein%2C_conserved|TcBrA4_0090750|transcript|TcBrA4_0090750-RA|protein_coding||c.-4443T>G|||||4443|,G|downstream_gene_variant|MODIFIER|hypothetical_protein%2C_conserved|TcBrA4_0090720|transcript|TcBrA4_0090720-RA|protein_coding||c.*592T>G|||||592|	GT:AD:DP:GQ:PL:SB
TcBrA4_Chr8	952433	.	T	C	4984.77	.	DP=124;ExcessHet=3.0103;MLEAC=2,0;MLEAF=1.00,0.00;RAW_MQ=214800.00;ANN=C|synonymous_variant|LOW|hypothetical_protein|TcBrA4_0090730|transcript|TcBrA4_0090730-RA|protein_coding|1/1|c.399T>C|p.Gly133Gly|399/2019|399/2019|133/672||,C|upstream_gene_variant|MODIFIER|small_GTP-binding_protein_RAB6%2C_putative|TcBrA4_0090740|transcript|TcBrA4_0090740-RA|protein_coding||c.-2582T>C|||||2582|,C|upstream_gene_variant|MODIFIER|hypothetical_protein%2C_conserved|TcBrA4_0090750|transcript|TcBrA4_0090750-RA|protein_coding||c.-4306T>C|||||4306|,C|downstream_gene_variant|MODIFIER|hypothetical_protein%2C_conserved|TcBrA4_0090720|transcript|TcBrA4_0090720-RA|protein_coding||c.*729T>C|||||729|	GT:AD:DP:GQ:PL:SB
TcBrA4_Chr8	952469	.	C	T	4908.77	.	DP=123;ExcessHet=3.0103;MLEAC=2,0;MLEAF=1.00,0.00;RAW_MQ=211724.00;ANN=T|synonymous_variant|LOW|hypothetical_protein|TcBrA4_0090730|transcript|TcBrA4_0090730-RA|protein_coding|1/1|c.435C>T|p.Tyr145Tyr|435/2019|435/2019|145/672||,T|upstream_gene_variant|MODIFIER|small_GTP-binding_protein_RAB6%2C_putative|TcBrA4_0090740|transcript|TcBrA4_0090740-RA|protein_coding||c.-2546C>T|||||2546|,T|upstream_gene_variant|MODIFIER|hypothetical_protein%2C_conserved|TcBrA4_0090750|transcript|TcBrA4_0090750-RA|protein_coding||c.-4270C>T|||||4270|,T|downstream_gene_variant|MODIFIER|hypothetical_protein%2C_conserved|TcBrA4_0090720|transcript|TcBrA4_0090720-RA|protein_coding||c.*765C>T|||||765|	GT:AD:DP:GQ:PL:SB
TcBrA4_Chr8	952521	.	G	A	4847.77	.	DP=122;ExcessHet=3.0103;MLEAC=2,0;MLEAF=1.00,0.00;RAW_MQ=206844.00;ANN=A|missense_variant|MODERATE|hypothetical_protein|TcBrA4_0090730|transcript|TcBrA4_0090730-RA|protein_coding|1/1|c.487G>A|p.Val163Ile|487/2019|487/2019|163/672||,A|upstream_gene_variant|MODIFIER|small_GTP-binding_protein_RAB6%2C_putative|TcBrA4_0090740|transcript|TcBrA4_0090740-RA|protein_coding||c.-2494G>A|||||2494|,A|upstream_gene_variant|MODIFIER|hypothetical_protein%2C_conserved|TcBrA4_0090750|transcript|TcBrA4_0090750-RA|protein_coding||c.-4218G>A|||||4218|,A|downstream_gene_variant|MODIFIER|hypothetical_protein%2C_conserved|TcBrA4_0090720|transcript|TcBrA4_0090720-RA|protein_coding||c.*817G>A|||||817|	GT:AD:DP:GQ:PL:SB
TcBrA4_Chr8	952586	.	G	A	4437.77	.	DP=107;ExcessHet=3.0103;MLEAC=2,0;MLEAF=1.00,0.00;RAW_MQ=181368.00;ANN=A|synonymous_variant|LOW|hypothetical_protein|TcBrA4_0090730|transcript|TcBrA4_0090730-RA|protein_coding|1/1|c.552G>A|p.Leu184Leu|552/2019|552/2019|184/672||,A|upstream_gene_variant|MODIFIER|small_GTP-binding_protein_RAB6%2C_putative|TcBrA4_0090740|transcript|TcBrA4_0090740-RA|protein_coding||c.-2429G>A|||||2429|,A|upstream_gene_variant|MODIFIER|hypothetical_protein%2C_conserved|TcBrA4_0090750|transcript|TcBrA4_0090750-RA|protein_coding||c.-4153G>A|||||4153|,A|downstream_gene_variant|MODIFIER|hypothetical_protein%2C_conserved|TcBrA4_0090720|transcript|TcBrA4_0090720-RA|protein_coding||c.*882G>A|||||882|	GT:AD:DP:GQ:PL:SB
TcBrA4_Chr8	952625	.	C	G	5284.77	.	DP=118;ExcessHet=3.0103;MLEAC=2,0;MLEAF=1.00,0.00;RAW_MQ=197944.00;ANN=G|synonymous_variant|LOW|hypothetical_protein|TcBrA4_0090730|transcript|TcBrA4_0090730-RA|protein_coding|1/1|c.591C>G|p.Gly197Gly|591/2019|591/2019|197/672||,G|upstream_gene_variant|MODIFIER|small_GTP-binding_protein_RAB6%2C_putative|TcBrA4_0090740|transcript|TcBrA4_0090740-RA|protein_coding||c.-2390C>G|||||2390|,G|upstream_gene_variant|MODIFIER|hypothetical_protein%2C_conserved|TcBrA4_0090750|transcript|TcBrA4_0090750-RA|protein_coding||c.-4114C>G|||||4114|,G|downstream_gene_variant|MODIFIER|hypothetical_protein%2C_conserved|TcBrA4_0090720|transcript|TcBrA4_0090720-RA|protein_coding||c.*921C>G|||||921|	GT:AD:DP:GQ:PGT:PID:PL:SB
TcBrA4_Chr8	952634	.	T	C	5147.77	.	DP=115;ExcessHet=3.0103;MLEAC=2,0;MLEAF=1.00,0.00;RAW_MQ=192652.00;ANN=C|synonymous_variant|LOW|hypothetical_protein|TcBrA4_0090730|transcript|TcBrA4_0090730-RA|protein_coding|1/1|c.600T>C|p.Ile200Ile|600/2019|600/2019|200/672||,C|upstream_gene_variant|MODIFIER|small_GTP-binding_protein_RAB6%2C_putative|TcBrA4_0090740|transcript|TcBrA4_0090740-RA|protein_coding||c.-2381T>C|||||2381|,C|upstream_gene_variant|MODIFIER|hypothetical_protein%2C_conserved|TcBrA4_0090750|transcript|TcBrA4_0090750-RA|protein_coding||c.-4105T>C|||||4105|,C|downstream_gene_variant|MODIFIER|hypothetical_protein%2C_conserved|TcBrA4_0090720|transcript|TcBrA4_0090720-RA|protein_coding||c.*930T>C|||||930|	GT:AD:DP:GQ:PGT:PID:PL:SB
TcBrA4_Chr8	952706	.	G	A	4077.77	.	BaseQRankSum=1.845;ClippingRankSum=0.000;DP=108;ExcessHet=3.0103;MLEAC=2,0;MLEAF=1.00,0.00;MQRankSum=-0.790;RAW_MQ=181412.00;ReadPosRankSum=1.999;ANN=A|synonymous_variant|LOW|hypothetical_protein|TcBrA4_0090730|transcript|TcBrA4_0090730-RA|protein_coding|1/1|c.672G>A|p.Gly224Gly|672/2019|672/2019|224/672||,A|upstream_gene_variant|MODIFIER|small_GTP-binding_protein_RAB6%2C_putative|TcBrA4_0090740|transcript|TcBrA4_0090740-RA|protein_coding||c.-2309G>A|||||2309|,A|upstream_gene_variant|MODIFIER|hypothetical_protein%2C_conserved|TcBrA4_0090750|transcript|TcBrA4_0090750-RA|protein_coding||c.-4033G>A|||||4033|,A|downstream_gene_variant|MODIFIER|hypothetical_protein%2C_conserved|TcBrA4_0090720|transcript|TcBrA4_0090720-RA|protein_coding||c.*1002G>A|||||1002|	GT:AD:DP:GQ:PL:SB
TcBrA4_Chr8	952775	.	G	T	5020.77	.	DP=113;ExcessHet=3.0103;MLEAC=2,0;MLEAF=1.00,0.00;RAW_MQ=187732.00;ANN=T|synonymous_variant|LOW|hypothetical_protein|TcBrA4_0090730|transcript|TcBrA4_0090730-RA|protein_coding|1/1|c.741G>T|p.Ala247Ala|741/2019|741/2019|247/672||,T|upstream_gene_variant|MODIFIER|small_GTP-binding_protein_RAB6%2C_putative|TcBrA4_0090740|transcript|TcBrA4_0090740-RA|protein_coding||c.-2240G>T|||||2240|,T|upstream_gene_variant|MODIFIER|hypothetical_protein%2C_conserved|TcBrA4_0090750|transcript|TcBrA4_0090750-RA|protein_coding||c.-3964G>T|||||3964|,T|downstream_gene_variant|MODIFIER|hypothetical_protein%2C_conserved|TcBrA4_0090720|transcript|TcBrA4_0090720-RA|protein_coding||c.*1071G>T|||||1071|	GT:AD:DP:GQ:PGT:PID:PL:SB
TcBrA4_Chr8	952797	.	T	C	5632.77	.	DP=125;ExcessHet=3.0103;MLEAC=2,0;MLEAF=1.00,0.00;RAW_MQ=205165.00;ANN=C|synonymous_variant|LOW|hypothetical_protein|TcBrA4_0090730|transcript|TcBrA4_0090730-RA|protein_coding|1/1|c.763T>C|p.Leu255Leu|763/2019|763/2019|255/672||,C|upstream_gene_variant|MODIFIER|small_GTP-binding_protein_RAB6%2C_putative|TcBrA4_0090740|transcript|TcBrA4_0090740-RA|protein_coding||c.-2218T>C|||||2218|,C|upstream_gene_variant|MODIFIER|hypothetical_protein%2C_conserved|TcBrA4_0090750|transcript|TcBrA4_0090750-RA|protein_coding||c.-3942T>C|||||3942|,C|downstream_gene_variant|MODIFIER|hypothetical_protein%2C_conserved|TcBrA4_0090720|transcript|TcBrA4_0090720-RA|protein_coding||c.*1093T>C|||||1093|	GT:AD:DP:GQ:PGT:PID:PL:SB
TcBrA4_Chr8	952871	.	C	T	4423.77	.	DP=113;ExcessHet=3.0103;MLEAC=2,0;MLEAF=1.00,0.00;RAW_MQ=184536.00;ANN=T|synonymous_variant|LOW|hypothetical_protein|TcBrA4_0090730|transcript|TcBrA4_0090730-RA|protein_coding|1/1|c.837C>T|p.Ser279Ser|837/2019|837/2019|279/672||,T|upstream_gene_variant|MODIFIER|small_GTP-binding_protein_RAB6%2C_putative|TcBrA4_0090740|transcript|TcBrA4_0090740-RA|protein_coding||c.-2144C>T|||||2144|,T|upstream_gene_variant|MODIFIER|hypothetical_protein%2C_conserved|TcBrA4_0090750|transcript|TcBrA4_0090750-RA|protein_coding||c.-3868C>T|||||3868|,T|downstream_gene_variant|MODIFIER|hypothetical_protein%2C_conserved|TcBrA4_0090720|transcript|TcBrA4_0090720-RA|protein_coding||c.*1167C>T|||||1167|	GT:AD:DP:GQ:PL:SB
TcBrA4_Chr8	952950	.	A	G	4637.77	.	DP=101;ExcessHet=3.0103;MLEAC=2,0;MLEAF=1.00,0.00;RAW_MQ=139444.00;ANN=G|missense_variant|MODERATE|hypothetical_protein|TcBrA4_0090730|transcript|TcBrA4_0090730-RA|protein_coding|1/1|c.916A>G|p.Thr306Ala|916/2019|916/2019|306/672||,G|upstream_gene_variant|MODIFIER|small_GTP-binding_protein_RAB6%2C_putative|TcBrA4_0090740|transcript|TcBrA4_0090740-RA|protein_coding||c.-2065A>G|||||2065|,G|upstream_gene_variant|MODIFIER|hypothetical_protein%2C_conserved|TcBrA4_0090750|transcript|TcBrA4_0090750-RA|protein_coding||c.-3789A>G|||||3789|,G|upstream_gene_variant|MODIFIER|hypothetical_protein|TcBrA4_0090760|transcript|TcBrA4_0090760-RA|protein_coding||c.-4950A>G|||||4950|,G|downstream_gene_variant|MODIFIER|hypothetical_protein%2C_conserved|TcBrA4_0090720|transcript|TcBrA4_0090720-RA|protein_coding||c.*1246A>G|||||1246|	GT:AD:DP:GQ:PGT:PID:PL:SB
TcBrA4_Chr8	952956	.	C	A	4574.77	.	DP=104;ExcessHet=3.0103;MLEAC=2,0;MLEAF=1.00,0.00;RAW_MQ=144080.00;ANN=A|missense_variant|MODERATE|hypothetical_protein|TcBrA4_0090730|transcript|TcBrA4_0090730-RA|protein_coding|1/1|c.922C>A|p.Pro308Thr|922/2019|922/2019|308/672||,A|upstream_gene_variant|MODIFIER|small_GTP-binding_protein_RAB6%2C_putative|TcBrA4_0090740|transcript|TcBrA4_0090740-RA|protein_coding||c.-2059C>A|||||2059|,A|upstream_gene_variant|MODIFIER|hypothetical_protein%2C_conserved|TcBrA4_0090750|transcript|TcBrA4_0090750-RA|protein_coding||c.-3783C>A|||||3783|,A|upstream_gene_variant|MODIFIER|hypothetical_protein|TcBrA4_0090760|transcript|TcBrA4_0090760-RA|protein_coding||c.-4944C>A|||||4944|,A|downstream_gene_variant|MODIFIER|hypothetical_protein%2C_conserved|TcBrA4_0090720|transcript|TcBrA4_0090720-RA|protein_coding||c.*1252C>A|||||1252|	GT:AD:DP:GQ:PGT:PID:PL:SB
TcBrA4_Chr8	953015	.	A	G	4783.77	.	DP=106;ExcessHet=3.0103;MLEAC=2,0;MLEAF=1.00,0.00;RAW_MQ=128804.00;ANN=G|synonymous_variant|LOW|hypothetical_protein|TcBrA4_0090730|transcript|TcBrA4_0090730-RA|protein_coding|1/1|c.981A>G|p.Thr327Thr|981/2019|981/2019|327/672||,G|upstream_gene_variant|MODIFIER|small_GTP-binding_protein_RAB6%2C_putative|TcBrA4_0090740|transcript|TcBrA4_0090740-RA|protein_coding||c.-2000A>G|||||2000|,G|upstream_gene_variant|MODIFIER|hypothetical_protein%2C_conserved|TcBrA4_0090750|transcript|TcBrA4_0090750-RA|protein_coding||c.-3724A>G|||||3724|,G|upstream_gene_variant|MODIFIER|hypothetical_protein|TcBrA4_0090760|transcript|TcBrA4_0090760-RA|protein_coding||c.-4885A>G|||||4885|,G|downstream_gene_variant|MODIFIER|hypothetical_protein%2C_conserved|TcBrA4_0090720|transcript|TcBrA4_0090720-RA|protein_coding||c.*1311A>G|||||1311|	GT:AD:DP:GQ:PGT:PID:PL:SB
TcBrA4_Chr8	953025	.	A	G	5191.77	.	DP=114;ExcessHet=3.0103;MLEAC=2,0;MLEAF=1.00,0.00;RAW_MQ=133412.00;ANN=G|missense_variant|MODERATE|hypothetical_protein|TcBrA4_0090730|transcript|TcBrA4_0090730-RA|protein_coding|1/1|c.991A>G|p.Thr331Ala|991/2019|991/2019|331/672||,G|upstream_gene_variant|MODIFIER|small_GTP-binding_protein_RAB6%2C_putative|TcBrA4_0090740|transcript|TcBrA4_0090740-RA|protein_coding||c.-1990A>G|||||1990|,G|upstream_gene_variant|MODIFIER|hypothetical_protein%2C_conserved|TcBrA4_0090750|transcript|TcBrA4_0090750-RA|protein_coding||c.-3714A>G|||||3714|,G|upstream_gene_variant|MODIFIER|hypothetical_protein|TcBrA4_0090760|transcript|TcBrA4_0090760-RA|protein_coding||c.-4875A>G|||||4875|,G|downstream_gene_variant|MODIFIER|hypothetical_protein%2C_conserved|TcBrA4_0090720|transcript|TcBrA4_0090720-RA|protein_coding||c.*1321A>G|||||1321|	GT:AD:DP:GQ:PGT:PID:PL:SB
TcBrA4_Chr8	953045	.	A	G	5416.77	.	DP=119;ExcessHet=3.0103;MLEAC=2,0;MLEAF=1.00,0.00;RAW_MQ=143460.00;ANN=G|synonymous_variant|LOW|hypothetical_protein|TcBrA4_0090730|transcript|TcBrA4_0090730-RA|protein_coding|1/1|c.1011A>G|p.Pro337Pro|1011/2019|1011/2019|337/672||,G|upstream_gene_variant|MODIFIER|small_GTP-binding_protein_RAB6%2C_putative|TcBrA4_0090740|transcript|TcBrA4_0090740-RA|protein_coding||c.-1970A>G|||||1970|,G|upstream_gene_variant|MODIFIER|hypothetical_protein%2C_conserved|TcBrA4_0090750|transcript|TcBrA4_0090750-RA|protein_coding||c.-3694A>G|||||3694|,G|upstream_gene_variant|MODIFIER|hypothetical_protein|TcBrA4_0090760|transcript|TcBrA4_0090760-RA|protein_coding||c.-4855A>G|||||4855|,G|downstream_gene_variant|MODIFIER|hypothetical_protein%2C_conserved|TcBrA4_0090720|transcript|TcBrA4_0090720-RA|protein_coding||c.*1341A>G|||||1341|	GT:AD:DP:GQ:PGT:PID:PL:SB
TcBrA4_Chr8	953069	.	T	C	5493.77	.	DP=125;ExcessHet=3.0103;MLEAC=2,0;MLEAF=1.00,0.00;RAW_MQ=150152.00;ANN=C|synonymous_variant|LOW|hypothetical_protein|TcBrA4_0090730|transcript|TcBrA4_0090730-RA|protein_coding|1/1|c.1035T>C|p.Pro345Pro|1035/2019|1035/2019|345/672||,C|upstream_gene_variant|MODIFIER|small_GTP-binding_protein_RAB6%2C_putative|TcBrA4_0090740|transcript|TcBrA4_0090740-RA|protein_coding||c.-1946T>C|||||1946|,C|upstream_gene_variant|MODIFIER|hypothetical_protein%2C_conserved|TcBrA4_0090750|transcript|TcBrA4_0090750-RA|protein_coding||c.-3670T>C|||||3670|,C|upstream_gene_variant|MODIFIER|hypothetical_protein|TcBrA4_0090760|transcript|TcBrA4_0090760-RA|protein_coding||c.-4831T>C|||||4831|,C|downstream_gene_variant|MODIFIER|hypothetical_protein%2C_conserved|TcBrA4_0090720|transcript|TcBrA4_0090720-RA|protein_coding||c.*1365T>C|||||1365|	GT:AD:DP:GQ:PGT:PID:PL:SB
TcBrA4_Chr8	953110	.	C	A	5176.77	.	DP=116;ExcessHet=3.0103;MLEAC=2,0;MLEAF=1.00,0.00;RAW_MQ=150744.00;ANN=A|missense_variant|MODERATE|hypothetical_protein|TcBrA4_0090730|transcript|TcBrA4_0090730-RA|protein_coding|1/1|c.1076C>A|p.Thr359Asn|1076/2019|1076/2019|359/672||,A|upstream_gene_variant|MODIFIER|small_GTP-binding_protein_RAB6%2C_putative|TcBrA4_0090740|transcript|TcBrA4_0090740-RA|protein_coding||c.-1905C>A|||||1905|,A|upstream_gene_variant|MODIFIER|hypothetical_protein%2C_conserved|TcBrA4_0090750|transcript|TcBrA4_0090750-RA|protein_coding||c.-3629C>A|||||3629|,A|upstream_gene_variant|MODIFIER|hypothetical_protein|TcBrA4_0090760|transcript|TcBrA4_0090760-RA|protein_coding||c.-4790C>A|||||4790|,A|downstream_gene_variant|MODIFIER|hypothetical_protein%2C_conserved|TcBrA4_0090720|transcript|TcBrA4_0090720-RA|protein_coding||c.*1406C>A|||||1406|	GT:AD:DP:GQ:PGT:PID:PL:SB
TcBrA4_Chr8	953116	.	A	T	5147.77	.	DP=115;ExcessHet=3.0103;MLEAC=2,0;MLEAF=1.00,0.00;RAW_MQ=150332.00;ANN=T|missense_variant|MODERATE|hypothetical_protein|TcBrA4_0090730|transcript|TcBrA4_0090730-RA|protein_coding|1/1|c.1082A>T|p.Lys361Met|1082/2019|1082/2019|361/672||,T|upstream_gene_variant|MODIFIER|small_GTP-binding_protein_RAB6%2C_putative|TcBrA4_0090740|transcript|TcBrA4_0090740-RA|protein_coding||c.-1899A>T|||||1899|,T|upstream_gene_variant|MODIFIER|hypothetical_protein%2C_conserved|TcBrA4_0090750|transcript|TcBrA4_0090750-RA|protein_coding||c.-3623A>T|||||3623|,T|upstream_gene_variant|MODIFIER|hypothetical_protein|TcBrA4_0090760|transcript|TcBrA4_0090760-RA|protein_coding||c.-4784A>T|||||4784|,T|downstream_gene_variant|MODIFIER|hypothetical_protein%2C_conserved|TcBrA4_0090720|transcript|TcBrA4_0090720-RA|protein_coding||c.*1412A>T|||||1412|	GT:AD:DP:GQ:PGT:PID:PL:SB
TcBrA4_Chr8	953155	.	G	A	4537.77	.	DP=119;ExcessHet=3.0103;MLEAC=2,0;MLEAF=1.00,0.00;RAW_MQ=169800.00;ANN=A|missense_variant|MODERATE|hypothetical_protein|TcBrA4_0090730|transcript|TcBrA4_0090730-RA|protein_coding|1/1|c.1121G>A|p.Arg374Lys|1121/2019|1121/2019|374/672||,A|upstream_gene_variant|MODIFIER|small_GTP-binding_protein_RAB6%2C_putative|TcBrA4_0090740|transcript|TcBrA4_0090740-RA|protein_coding||c.-1860G>A|||||1860|,A|upstream_gene_variant|MODIFIER|hypothetical_protein%2C_conserved|TcBrA4_0090750|transcript|TcBrA4_0090750-RA|protein_coding||c.-3584G>A|||||3584|,A|upstream_gene_variant|MODIFIER|hypothetical_protein|TcBrA4_0090760|transcript|TcBrA4_0090760-RA|protein_coding||c.-4745G>A|||||4745|,A|downstream_gene_variant|MODIFIER|hypothetical_protein%2C_conserved|TcBrA4_0090720|transcript|TcBrA4_0090720-RA|protein_coding||c.*1451G>A|||||1451|	GT:AD:DP:GQ:PL:SB
TcBrA4_Chr8	953251	.	A	G	3171.77	.	BaseQRankSum=1.973;ClippingRankSum=0.000;DP=86;ExcessHet=3.0103;MLEAC=2,0;MLEAF=1.00,0.00;MQRankSum=-1.456;RAW_MQ=128920.00;ReadPosRankSum=1.611;ANN=G|missense_variant|MODERATE|hypothetical_protein|TcBrA4_0090730|transcript|TcBrA4_0090730-RA|protein_coding|1/1|c.1217A>G|p.Asp406Gly|1217/2019|1217/2019|406/672||,G|upstream_gene_variant|MODIFIER|small_GTP-binding_protein_RAB6%2C_putative|TcBrA4_0090740|transcript|TcBrA4_0090740-RA|protein_coding||c.-1764A>G|||||1764|,G|upstream_gene_variant|MODIFIER|hypothetical_protein%2C_conserved|TcBrA4_0090750|transcript|TcBrA4_0090750-RA|protein_coding||c.-3488A>G|||||3488|,G|upstream_gene_variant|MODIFIER|hypothetical_protein|TcBrA4_0090760|transcript|TcBrA4_0090760-RA|protein_coding||c.-4649A>G|||||4649|,G|downstream_gene_variant|MODIFIER|hypothetical_protein%2C_conserved|TcBrA4_0090720|transcript|TcBrA4_0090720-RA|protein_coding||c.*1547A>G|||||1547|	GT:AD:DP:GQ:PL:SB
TcBrA4_Chr8	953266	.	C	A	3411.77	.	DP=89;ExcessHet=3.0103;MLEAC=2,0;MLEAF=1.00,0.00;RAW_MQ=133720.00;ANN=A|missense_variant|MODERATE|hypothetical_protein|TcBrA4_0090730|transcript|TcBrA4_0090730-RA|protein_coding|1/1|c.1232C>A|p.Thr411Asn|1232/2019|1232/2019|411/672||,A|upstream_gene_variant|MODIFIER|small_GTP-binding_protein_RAB6%2C_putative|TcBrA4_0090740|transcript|TcBrA4_0090740-RA|protein_coding||c.-1749C>A|||||1749|,A|upstream_gene_variant|MODIFIER|hypothetical_protein%2C_conserved|TcBrA4_0090750|transcript|TcBrA4_0090750-RA|protein_coding||c.-3473C>A|||||3473|,A|upstream_gene_variant|MODIFIER|hypothetical_protein|TcBrA4_0090760|transcript|TcBrA4_0090760-RA|protein_coding||c.-4634C>A|||||4634|,A|downstream_gene_variant|MODIFIER|hypothetical_protein%2C_conserved|TcBrA4_0090720|transcript|TcBrA4_0090720-RA|protein_coding||c.*1562C>A|||||1562|	GT:AD:DP:GQ:PL:SB
TcBrA4_Chr8	953321	.	A	G	3246.77	.	DP=83;ExcessHet=3.0103;MLEAC=2,0;MLEAF=1.00,0.00;RAW_MQ=126700.00;ANN=G|synonymous_variant|LOW|hypothetical_protein|TcBrA4_0090730|transcript|TcBrA4_0090730-RA|protein_coding|1/1|c.1287A>G|p.Gly429Gly|1287/2019|1287/2019|429/672||,G|upstream_gene_variant|MODIFIER|small_GTP-binding_protein_RAB6%2C_putative|TcBrA4_0090740|transcript|TcBrA4_0090740-RA|protein_coding||c.-1694A>G|||||1694|,G|upstream_gene_variant|MODIFIER|hypothetical_protein%2C_conserved|TcBrA4_0090750|transcript|TcBrA4_0090750-RA|protein_coding||c.-3418A>G|||||3418|,G|upstream_gene_variant|MODIFIER|hypothetical_protein|TcBrA4_0090760|transcript|TcBrA4_0090760-RA|protein_coding||c.-4579A>G|||||4579|,G|downstream_gene_variant|MODIFIER|hypothetical_protein%2C_conserved|TcBrA4_0090720|transcript|TcBrA4_0090720-RA|protein_coding||c.*1617A>G|||||1617|	GT:AD:DP:GQ:PL:SB
TcBrA4_Chr8	953351	.	A	T	3068.77	.	DP=78;ExcessHet=3.0103;MLEAC=2,0;MLEAF=1.00,0.00;RAW_MQ=118536.00;ANN=T|synonymous_variant|LOW|hypothetical_protein|TcBrA4_0090730|transcript|TcBrA4_0090730-RA|protein_coding|1/1|c.1317A>T|p.Ala439Ala|1317/2019|1317/2019|439/672||,T|upstream_gene_variant|MODIFIER|small_GTP-binding_protein_RAB6%2C_putative|TcBrA4_0090740|transcript|TcBrA4_0090740-RA|protein_coding||c.-1664A>T|||||1664|,T|upstream_gene_variant|MODIFIER|hypothetical_protein%2C_conserved|TcBrA4_0090750|transcript|TcBrA4_0090750-RA|protein_coding||c.-3388A>T|||||3388|,T|upstream_gene_variant|MODIFIER|hypothetical_protein|TcBrA4_0090760|transcript|TcBrA4_0090760-RA|protein_coding||c.-4549A>T|||||4549|,T|downstream_gene_variant|MODIFIER|hypothetical_protein%2C_conserved|TcBrA4_0090720|transcript|TcBrA4_0090720-RA|protein_coding||c.*1647A>T|||||1647|	GT:AD:DP:GQ:PL:SB
TcBrA4_Chr8	953411	.	T	C	3512.77	.	DP=90;ExcessHet=3.0103;MLEAC=2,0;MLEAF=1.00,0.00;RAW_MQ=143840.00;ANN=C|synonymous_variant|LOW|hypothetical_protein|TcBrA4_0090730|transcript|TcBrA4_0090730-RA|protein_coding|1/1|c.1377T>C|p.Asn459Asn|1377/2019|1377/2019|459/672||,C|upstream_gene_variant|MODIFIER|small_GTP-binding_protein_RAB6%2C_putative|TcBrA4_0090740|transcript|TcBrA4_0090740-RA|protein_coding||c.-1604T>C|||||1604|,C|upstream_gene_variant|MODIFIER|hypothetical_protein%2C_conserved|TcBrA4_0090750|transcript|TcBrA4_0090750-RA|protein_coding||c.-3328T>C|||||3328|,C|upstream_gene_variant|MODIFIER|hypothetical_protein|TcBrA4_0090760|transcript|TcBrA4_0090760-RA|protein_coding||c.-4489T>C|||||4489|,C|downstream_gene_variant|MODIFIER|hypothetical_protein%2C_conserved|TcBrA4_0090720|transcript|TcBrA4_0090720-RA|protein_coding||c.*1707T>C|||||1707|	GT:AD:DP:GQ:PL:SB
TcBrA4_Chr8	953465	.	C	T	3965.77	.	DP=88;ExcessHet=3.0103;MLEAC=2,0;MLEAF=1.00,0.00;RAW_MQ=142196.00;ANN=T|synonymous_variant|LOW|hypothetical_protein|TcBrA4_0090730|transcript|TcBrA4_0090730-RA|protein_coding|1/1|c.1431C>T|p.Ser477Ser|1431/2019|1431/2019|477/672||,T|upstream_gene_variant|MODIFIER|small_GTP-binding_protein_RAB6%2C_putative|TcBrA4_0090740|transcript|TcBrA4_0090740-RA|protein_coding||c.-1550C>T|||||1550|,T|upstream_gene_variant|MODIFIER|hypothetical_protein%2C_conserved|TcBrA4_0090750|transcript|TcBrA4_0090750-RA|protein_coding||c.-3274C>T|||||3274|,T|upstream_gene_variant|MODIFIER|hypothetical_protein|TcBrA4_0090760|transcript|TcBrA4_0090760-RA|protein_coding||c.-4435C>T|||||4435|,T|upstream_gene_variant|MODIFIER|hypothetical_protein|TcBrA4_0090770|transcript|TcBrA4_0090770-RA|protein_coding||c.-4947C>T|||||4947|,T|downstream_gene_variant|MODIFIER|hypothetical_protein%2C_conserved|TcBrA4_0090720|transcript|TcBrA4_0090720-RA|protein_coding||c.*1761C>T|||||1761|	GT:AD:DP:GQ:PGT:PID:PL:SB
TcBrA4_Chr8	953475	.	T	G	4055.77	.	DP=89;ExcessHet=3.0103;MLEAC=2,0;MLEAF=1.00,0.00;RAW_MQ=143960.00;ANN=G|missense_variant|MODERATE|hypothetical_protein|TcBrA4_0090730|transcript|TcBrA4_0090730-RA|protein_coding|1/1|c.1441T>G|p.Leu481Val|1441/2019|1441/2019|481/672||,G|upstream_gene_variant|MODIFIER|small_GTP-binding_protein_RAB6%2C_putative|TcBrA4_0090740|transcript|TcBrA4_0090740-RA|protein_coding||c.-1540T>G|||||1540|,G|upstream_gene_variant|MODIFIER|hypothetical_protein%2C_conserved|TcBrA4_0090750|transcript|TcBrA4_0090750-RA|protein_coding||c.-3264T>G|||||3264|,G|upstream_gene_variant|MODIFIER|hypothetical_protein|TcBrA4_0090760|transcript|TcBrA4_0090760-RA|protein_coding||c.-4425T>G|||||4425|,G|upstream_gene_variant|MODIFIER|hypothetical_protein|TcBrA4_0090770|transcript|TcBrA4_0090770-RA|protein_coding||c.-4937T>G|||||4937|,G|downstream_gene_variant|MODIFIER|hypothetical_protein%2C_conserved|TcBrA4_0090720|transcript|TcBrA4_0090720-RA|protein_coding||c.*1771T>G|||||1771|	GT:AD:DP:GQ:PGT:PID:PL:SB
TcBrA4_Chr8	953483	.	C	T	3627.77	.	DP=80;ExcessHet=3.0103;MLEAC=2,0;MLEAF=1.00,0.00;RAW_MQ=130748.00;ANN=T|synonymous_variant|LOW|hypothetical_protein|TcBrA4_0090730|transcript|TcBrA4_0090730-RA|protein_coding|1/1|c.1449C>T|p.Ser483Ser|1449/2019|1449/2019|483/672||,T|upstream_gene_variant|MODIFIER|small_GTP-binding_protein_RAB6%2C_putative|TcBrA4_0090740|transcript|TcBrA4_0090740-RA|protein_coding||c.-1532C>T|||||1532|,T|upstream_gene_variant|MODIFIER|hypothetical_protein%2C_conserved|TcBrA4_0090750|transcript|TcBrA4_0090750-RA|protein_coding||c.-3256C>T|||||3256|,T|upstream_gene_variant|MODIFIER|hypothetical_protein|TcBrA4_0090760|transcript|TcBrA4_0090760-RA|protein_coding||c.-4417C>T|||||4417|,T|upstream_gene_variant|MODIFIER|hypothetical_protein|TcBrA4_0090770|transcript|TcBrA4_0090770-RA|protein_coding||c.-4929C>T|||||4929|,T|downstream_gene_variant|MODIFIER|hypothetical_protein%2C_conserved|TcBrA4_0090720|transcript|TcBrA4_0090720-RA|protein_coding||c.*1779C>T|||||1779|	GT:AD:DP:GQ:PGT:PID:PL:SB
TcBrA4_Chr8	953540	.	A	G	3352.77	.	DP=82;ExcessHet=3.0103;MLEAC=2,0;MLEAF=1.00,0.00;RAW_MQ=138212.00;ANN=G|synonymous_variant|LOW|hypothetical_protein|TcBrA4_0090730|transcript|TcBrA4_0090730-RA|protein_coding|1/1|c.1506A>G|p.Val502Val|1506/2019|1506/2019|502/672||,G|upstream_gene_variant|MODIFIER|small_GTP-binding_protein_RAB6%2C_putative|TcBrA4_0090740|transcript|TcBrA4_0090740-RA|protein_coding||c.-1475A>G|||||1475|,G|upstream_gene_variant|MODIFIER|hypothetical_protein%2C_conserved|TcBrA4_0090750|transcript|TcBrA4_0090750-RA|protein_coding||c.-3199A>G|||||3199|,G|upstream_gene_variant|MODIFIER|hypothetical_protein|TcBrA4_0090760|transcript|TcBrA4_0090760-RA|protein_coding||c.-4360A>G|||||4360|,G|upstream_gene_variant|MODIFIER|hypothetical_protein|TcBrA4_0090770|transcript|TcBrA4_0090770-RA|protein_coding||c.-4872A>G|||||4872|,G|downstream_gene_variant|MODIFIER|hypothetical_protein%2C_conserved|TcBrA4_0090720|transcript|TcBrA4_0090720-RA|protein_coding||c.*1836A>G|||||1836|	GT:AD:DP:GQ:PL:SB
TcBrA4_Chr8	953682	.	T	C	3494.77	.	DP=83;ExcessHet=3.0103;MLEAC=2,0;MLEAF=1.00,0.00;RAW_MQ=139812.00;ANN=C|synonymous_variant|LOW|hypothetical_protein|TcBrA4_0090730|transcript|TcBrA4_0090730-RA|protein_coding|1/1|c.1648T>C|p.Leu550Leu|1648/2019|1648/2019|550/672||,C|upstream_gene_variant|MODIFIER|small_GTP-binding_protein_RAB6%2C_putative|TcBrA4_0090740|transcript|TcBrA4_0090740-RA|protein_coding||c.-1333T>C|||||1333|,C|upstream_gene_variant|MODIFIER|hypothetical_protein%2C_conserved|TcBrA4_0090750|transcript|TcBrA4_0090750-RA|protein_coding||c.-3057T>C|||||3057|,C|upstream_gene_variant|MODIFIER|hypothetical_protein|TcBrA4_0090760|transcript|TcBrA4_0090760-RA|protein_coding||c.-4218T>C|||||4218|,C|upstream_gene_variant|MODIFIER|hypothetical_protein|TcBrA4_0090770|transcript|TcBrA4_0090770-RA|protein_coding||c.-4730T>C|||||4730|,C|downstream_gene_variant|MODIFIER|hypothetical_protein%2C_conserved|TcBrA4_0090720|transcript|TcBrA4_0090720-RA|protein_coding||c.*1978T>C|||||1978|	GT:AD:DP:GQ:PL:SB
TcBrA4_Chr8	953718	.	G	T	3679.77	.	DP=83;ExcessHet=3.0103;MLEAC=2,0;MLEAF=1.00,0.00;RAW_MQ=136164.00;ANN=T|missense_variant|MODERATE|hypothetical_protein|TcBrA4_0090730|transcript|TcBrA4_0090730-RA|protein_coding|1/1|c.1684G>T|p.Ala562Ser|1684/2019|1684/2019|562/672||,T|upstream_gene_variant|MODIFIER|small_GTP-binding_protein_RAB6%2C_putative|TcBrA4_0090740|transcript|TcBrA4_0090740-RA|protein_coding||c.-1297G>T|||||1297|,T|upstream_gene_variant|MODIFIER|hypothetical_protein%2C_conserved|TcBrA4_0090750|transcript|TcBrA4_0090750-RA|protein_coding||c.-3021G>T|||||3021|,T|upstream_gene_variant|MODIFIER|hypothetical_protein|TcBrA4_0090760|transcript|TcBrA4_0090760-RA|protein_coding||c.-4182G>T|||||4182|,T|upstream_gene_variant|MODIFIER|hypothetical_protein|TcBrA4_0090770|transcript|TcBrA4_0090770-RA|protein_coding||c.-4694G>T|||||4694|,T|downstream_gene_variant|MODIFIER|hypothetical_protein%2C_conserved|TcBrA4_0090720|transcript|TcBrA4_0090720-RA|protein_coding||c.*2014G>T|||||2014|	GT:AD:DP:GQ:PGT:PID:PL:SB
TcBrA4_Chr8	953733	.	G	A	3813.77	.	DP=86;ExcessHet=3.0103;MLEAC=2,0;MLEAF=1.00,0.00;RAW_MQ=141292.00;ANN=A|missense_variant|MODERATE|hypothetical_protein|TcBrA4_0090730|transcript|TcBrA4_0090730-RA|protein_coding|1/1|c.1699G>A|p.Val567Ile|1699/2019|1699/2019|567/672||,A|upstream_gene_variant|MODIFIER|small_GTP-binding_protein_RAB6%2C_putative|TcBrA4_0090740|transcript|TcBrA4_0090740-RA|protein_coding||c.-1282G>A|||||1282|,A|upstream_gene_variant|MODIFIER|hypothetical_protein%2C_conserved|TcBrA4_0090750|transcript|TcBrA4_0090750-RA|protein_coding||c.-3006G>A|||||3006|,A|upstream_gene_variant|MODIFIER|hypothetical_protein|TcBrA4_0090760|transcript|TcBrA4_0090760-RA|protein_coding||c.-4167G>A|||||4167|,A|upstream_gene_variant|MODIFIER|hypothetical_protein|TcBrA4_0090770|transcript|TcBrA4_0090770-RA|protein_coding||c.-4679G>A|||||4679|,A|downstream_gene_variant|MODIFIER|hypothetical_protein%2C_conserved|TcBrA4_0090720|transcript|TcBrA4_0090720-RA|protein_coding||c.*2029G>A|||||2029|	GT:AD:DP:GQ:PGT:PID:PL:SB
TcBrA4_Chr8	953759	.	G	A	3166.77	.	BaseQRankSum=1.851;ClippingRankSum=0.000;DP=85;ExcessHet=3.0103;MLEAC=2,0;MLEAF=1.00,0.00;MQRankSum=-1.085;RAW_MQ=137972.00;ReadPosRankSum=1.489;ANN=A|synonymous_variant|LOW|hypothetical_protein|TcBrA4_0090730|transcript|TcBrA4_0090730-RA|protein_coding|1/1|c.1725G>A|p.Ser575Ser|1725/2019|1725/2019|575/672||,A|upstream_gene_variant|MODIFIER|small_GTP-binding_protein_RAB6%2C_putative|TcBrA4_0090740|transcript|TcBrA4_0090740-RA|protein_coding||c.-1256G>A|||||1256|,A|upstream_gene_variant|MODIFIER|hypothetical_protein%2C_conserved|TcBrA4_0090750|transcript|TcBrA4_0090750-RA|protein_coding||c.-2980G>A|||||2980|,A|upstream_gene_variant|MODIFIER|hypothetical_protein|TcBrA4_0090760|transcript|TcBrA4_0090760-RA|protein_coding||c.-4141G>A|||||4141|,A|upstream_gene_variant|MODIFIER|hypothetical_protein|TcBrA4_0090770|transcript|TcBrA4_0090770-RA|protein_coding||c.-4653G>A|||||4653|,A|downstream_gene_variant|MODIFIER|hypothetical_protein%2C_conserved|TcBrA4_0090720|transcript|TcBrA4_0090720-RA|protein_coding||c.*2055G>A|||||2055|	GT:AD:DP:GQ:PL:SB
TcBrA4_Chr8	953789	.	T	C	3707.77	.	BaseQRankSum=1.966;ClippingRankSum=0.000;DP=97;ExcessHet=3.0103;MLEAC=2,0;MLEAF=1.00,0.00;MQRankSum=-0.917;RAW_MQ=160492.00;ReadPosRankSum=0.851;ANN=C|synonymous_variant|LOW|hypothetical_protein|TcBrA4_0090730|transcript|TcBrA4_0090730-RA|protein_coding|1/1|c.1755T>C|p.Gly585Gly|1755/2019|1755/2019|585/672||,C|upstream_gene_variant|MODIFIER|small_GTP-binding_protein_RAB6%2C_putative|TcBrA4_0090740|transcript|TcBrA4_0090740-RA|protein_coding||c.-1226T>C|||||1226|,C|upstream_gene_variant|MODIFIER|hypothetical_protein%2C_conserved|TcBrA4_0090750|transcript|TcBrA4_0090750-RA|protein_coding||c.-2950T>C|||||2950|,C|upstream_gene_variant|MODIFIER|hypothetical_protein|TcBrA4_0090760|transcript|TcBrA4_0090760-RA|protein_coding||c.-4111T>C|||||4111|,C|upstream_gene_variant|MODIFIER|hypothetical_protein|TcBrA4_0090770|transcript|TcBrA4_0090770-RA|protein_coding||c.-4623T>C|||||4623|,C|downstream_gene_variant|MODIFIER|hypothetical_protein%2C_conserved|TcBrA4_0090720|transcript|TcBrA4_0090720-RA|protein_coding||c.*2085T>C|||||2085|	GT:AD:DP:GQ:PL:SB
TcBrA4_Chr8	953885	.	T	G	3710.77	.	DP=96;ExcessHet=3.0103;MLEAC=2,0;MLEAF=1.00,0.00;RAW_MQ=160773.00;ANN=G|synonymous_variant|LOW|hypothetical_protein|TcBrA4_0090730|transcript|TcBrA4_0090730-RA|protein_coding|1/1|c.1851T>G|p.Pro617Pro|1851/2019|1851/2019|617/672||,G|upstream_gene_variant|MODIFIER|small_GTP-binding_protein_RAB6%2C_putative|TcBrA4_0090740|transcript|TcBrA4_0090740-RA|protein_coding||c.-1130T>G|||||1130|,G|upstream_gene_variant|MODIFIER|hypothetical_protein%2C_conserved|TcBrA4_0090750|transcript|TcBrA4_0090750-RA|protein_coding||c.-2854T>G|||||2854|,G|upstream_gene_variant|MODIFIER|hypothetical_protein|TcBrA4_0090760|transcript|TcBrA4_0090760-RA|protein_coding||c.-4015T>G|||||4015|,G|upstream_gene_variant|MODIFIER|hypothetical_protein|TcBrA4_0090770|transcript|TcBrA4_0090770-RA|protein_coding||c.-4527T>G|||||4527|,G|downstream_gene_variant|MODIFIER|hypothetical_protein%2C_conserved|TcBrA4_0090720|transcript|TcBrA4_0090720-RA|protein_coding||c.*2181T>G|||||2181|	GT:AD:DP:GQ:PL:SB
TcBrA4_Chr8	954027	.	G	A	2307.77	.	DP=59;ExcessHet=3.0103;MLEAC=2,0;MLEAF=1.00,0.00;RAW_MQ=95950.00;ANN=A|missense_variant|MODERATE|hypothetical_protein|TcBrA4_0090730|transcript|TcBrA4_0090730-RA|protein_coding|1/1|c.1993G>A|p.Val665Ile|1993/2019|1993/2019|665/672||,A|upstream_gene_variant|MODIFIER|small_GTP-binding_protein_RAB6%2C_putative|TcBrA4_0090740|transcript|TcBrA4_0090740-RA|protein_coding||c.-988G>A|||||988|,A|upstream_gene_variant|MODIFIER|hypothetical_protein%2C_conserved|TcBrA4_0090750|transcript|TcBrA4_0090750-RA|protein_coding||c.-2712G>A|||||2712|,A|upstream_gene_variant|MODIFIER|hypothetical_protein|TcBrA4_0090760|transcript|TcBrA4_0090760-RA|protein_coding||c.-3873G>A|||||3873|,A|upstream_gene_variant|MODIFIER|hypothetical_protein|TcBrA4_0090770|transcript|TcBrA4_0090770-RA|protein_coding||c.-4385G>A|||||4385|,A|downstream_gene_variant|MODIFIER|hypothetical_protein%2C_conserved|TcBrA4_0090720|transcript|TcBrA4_0090720-RA|protein_coding||c.*2323G>A|||||2323|	GT:AD:DP:GQ:PL:SB
TcBrA4_Chr8	954663	.	T	C	899.77	.	DP=20;ExcessHet=3.0103;MLEAC=2,0;MLEAF=1.00,0.00;RAW_MQ=10768.00;ANN=C|upstream_gene_variant|MODIFIER|small_GTP-binding_protein_RAB6%2C_putative|TcBrA4_0090740|transcript|TcBrA4_0090740-RA|protein_coding||c.-352T>C|||||352|,C|upstream_gene_variant|MODIFIER|hypothetical_protein%2C_conserved|TcBrA4_0090750|transcript|TcBrA4_0090750-RA|protein_coding||c.-2076T>C|||||2076|,C|upstream_gene_variant|MODIFIER|hypothetical_protein|TcBrA4_0090760|transcript|TcBrA4_0090760-RA|protein_coding||c.-3237T>C|||||3237|,C|upstream_gene_variant|MODIFIER|hypothetical_protein|TcBrA4_0090770|transcript|TcBrA4_0090770-RA|protein_coding||c.-3749T>C|||||3749|,C|upstream_gene_variant|MODIFIER|mitochondrial_ribosomal_protein_L4|TcBrA4_0090780|transcript|TcBrA4_0090780-RA|protein_coding||c.-4717T>C|||||4717|,C|downstream_gene_variant|MODIFIER|hypothetical_protein%2C_conserved|TcBrA4_0090720|transcript|TcBrA4_0090720-RA|protein_coding||c.*2959T>C|||||2959|,C|downstream_gene_variant|MODIFIER|hypothetical_protein|TcBrA4_0090730|transcript|TcBrA4_0090730-RA|protein_coding||c.*610T>C|||||610|,C|intergenic_region|MODIFIER|hypothetical_protein-small_GTP-binding_protein_RAB6%2C_putative|TcBrA4_0090730-TcBrA4_0090740|intergenic_region|TcBrA4_0090730-TcBrA4_0090740|||n.954663T>C||||||	GT:AD:DP:GQ:PGT:PID:PL:SB
TcBrA4_Chr8	954670	.	C	T	1079.77	.	DP=22;ExcessHet=3.0103;MLEAC=2,0;MLEAF=1.00,0.00;RAW_MQ=11920.00;ANN=T|upstream_gene_variant|MODIFIER|small_GTP-binding_protein_RAB6%2C_putative|TcBrA4_0090740|transcript|TcBrA4_0090740-RA|protein_coding||c.-345C>T|||||345|,T|upstream_gene_variant|MODIFIER|hypothetical_protein%2C_conserved|TcBrA4_0090750|transcript|TcBrA4_0090750-RA|protein_coding||c.-2069C>T|||||2069|,T|upstream_gene_variant|MODIFIER|hypothetical_protein|TcBrA4_0090760|transcript|TcBrA4_0090760-RA|protein_coding||c.-3230C>T|||||3230|,T|upstream_gene_variant|MODIFIER|hypothetical_protein|TcBrA4_0090770|transcript|TcBrA4_0090770-RA|protein_coding||c.-3742C>T|||||3742|,T|upstream_gene_variant|MODIFIER|mitochondrial_ribosomal_protein_L4|TcBrA4_0090780|transcript|TcBrA4_0090780-RA|protein_coding||c.-4710C>T|||||4710|,T|downstream_gene_variant|MODIFIER|hypothetical_protein%2C_conserved|TcBrA4_0090720|transcript|TcBrA4_0090720-RA|protein_coding||c.*2966C>T|||||2966|,T|downstream_gene_variant|MODIFIER|hypothetical_protein|TcBrA4_0090730|transcript|TcBrA4_0090730-RA|protein_coding||c.*617C>T|||||617|,T|intergenic_region|MODIFIER|hypothetical_protein-small_GTP-binding_protein_RAB6%2C_putative|TcBrA4_0090730-TcBrA4_0090740|intergenic_region|TcBrA4_0090730-TcBrA4_0090740|||n.954670C>T||||||	GT:AD:DP:GQ:PGT:PID:PL:SB
TcBrA4_Chr8	954679	.	A	G	1411.77	.	DP=28;ExcessHet=3.0103;MLEAC=2,0;MLEAF=1.00,0.00;RAW_MQ=15141.00;ANN=G|upstream_gene_variant|MODIFIER|small_GTP-binding_protein_RAB6%2C_putative|TcBrA4_0090740|transcript|TcBrA4_0090740-RA|protein_coding||c.-336A>G|||||336|,G|upstream_gene_variant|MODIFIER|hypothetical_protein%2C_conserved|TcBrA4_0090750|transcript|TcBrA4_0090750-RA|protein_coding||c.-2060A>G|||||2060|,G|upstream_gene_variant|MODIFIER|hypothetical_protein|TcBrA4_0090760|transcript|TcBrA4_0090760-RA|protein_coding||c.-3221A>G|||||3221|,G|upstream_gene_variant|MODIFIER|hypothetical_protein|TcBrA4_0090770|transcript|TcBrA4_0090770-RA|protein_coding||c.-3733A>G|||||3733|,G|upstream_gene_variant|MODIFIER|mitochondrial_ribosomal_protein_L4|TcBrA4_0090780|transcript|TcBrA4_0090780-RA|protein_coding||c.-4701A>G|||||4701|,G|downstream_gene_variant|MODIFIER|hypothetical_protein%2C_conserved|TcBrA4_0090720|transcript|TcBrA4_0090720-RA|protein_coding||c.*2975A>G|||||2975|,G|downstream_gene_variant|MODIFIER|hypothetical_protein|TcBrA4_0090730|transcript|TcBrA4_0090730-RA|protein_coding||c.*626A>G|||||626|,G|intergenic_region|MODIFIER|hypothetical_protein-small_GTP-binding_protein_RAB6%2C_putative|TcBrA4_0090730-TcBrA4_0090740|intergenic_region|TcBrA4_0090730-TcBrA4_0090740|||n.954679A>G||||||	GT:AD:DP:GQ:PGT:PID:PL:SB
TcBrA4_Chr8	954685	.	A	G	1546.77	.	DP=35;ExcessHet=3.0103;MLEAC=2,0;MLEAF=1.00,0.00;RAW_MQ=19032.00;ANN=G|upstream_gene_variant|MODIFIER|small_GTP-binding_protein_RAB6%2C_putative|TcBrA4_0090740|transcript|TcBrA4_0090740-RA|protein_coding||c.-330A>G|||||330|,G|upstream_gene_variant|MODIFIER|hypothetical_protein%2C_conserved|TcBrA4_0090750|transcript|TcBrA4_0090750-RA|protein_coding||c.-2054A>G|||||2054|,G|upstream_gene_variant|MODIFIER|hypothetical_protein|TcBrA4_0090760|transcript|TcBrA4_0090760-RA|protein_coding||c.-3215A>G|||||3215|,G|upstream_gene_variant|MODIFIER|hypothetical_protein|TcBrA4_0090770|transcript|TcBrA4_0090770-RA|protein_coding||c.-3727A>G|||||3727|,G|upstream_gene_variant|MODIFIER|mitochondrial_ribosomal_protein_L4|TcBrA4_0090780|transcript|TcBrA4_0090780-RA|protein_coding||c.-4695A>G|||||4695|,G|downstream_gene_variant|MODIFIER|hypothetical_protein%2C_conserved|TcBrA4_0090720|transcript|TcBrA4_0090720-RA|protein_coding||c.*2981A>G|||||2981|,G|downstream_gene_variant|MODIFIER|hypothetical_protein|TcBrA4_0090730|transcript|TcBrA4_0090730-RA|protein_coding||c.*632A>G|||||632|,G|intergenic_region|MODIFIER|hypothetical_protein-small_GTP-binding_protein_RAB6%2C_putative|TcBrA4_0090730-TcBrA4_0090740|intergenic_region|TcBrA4_0090730-TcBrA4_0090740|||n.954685A>G||||||	GT:AD:DP:GQ:PGT:PID:PL:SB
TcBrA4_Chr8	954686	.	A	G	1546.77	.	DP=35;ExcessHet=3.0103;MLEAC=2,0;MLEAF=1.00,0.00;RAW_MQ=19032.00;ANN=G|upstream_gene_variant|MODIFIER|small_GTP-binding_protein_RAB6%2C_putative|TcBrA4_0090740|transcript|TcBrA4_0090740-RA|protein_coding||c.-329A>G|||||329|,G|upstream_gene_variant|MODIFIER|hypothetical_protein%2C_conserved|TcBrA4_0090750|transcript|TcBrA4_0090750-RA|protein_coding||c.-2053A>G|||||2053|,G|upstream_gene_variant|MODIFIER|hypothetical_protein|TcBrA4_0090760|transcript|TcBrA4_0090760-RA|protein_coding||c.-3214A>G|||||3214|,G|upstream_gene_variant|MODIFIER|hypothetical_protein|TcBrA4_0090770|transcript|TcBrA4_0090770-RA|protein_coding||c.-3726A>G|||||3726|,G|upstream_gene_variant|MODIFIER|mitochondrial_ribosomal_protein_L4|TcBrA4_0090780|transcript|TcBrA4_0090780-RA|protein_coding||c.-4694A>G|||||4694|,G|downstream_gene_variant|MODIFIER|hypothetical_protein%2C_conserved|TcBrA4_0090720|transcript|TcBrA4_0090720-RA|protein_coding||c.*2982A>G|||||2982|,G|downstream_gene_variant|MODIFIER|hypothetical_protein|TcBrA4_0090730|transcript|TcBrA4_0090730-RA|protein_coding||c.*633A>G|||||633|,G|intergenic_region|MODIFIER|hypothetical_protein-small_GTP-binding_protein_RAB6%2C_putative|TcBrA4_0090730-TcBrA4_0090740|intergenic_region|TcBrA4_0090730-TcBrA4_0090740|||n.954686A>G||||||	GT:AD:DP:GQ:PGT:PID:PL:SB
TcBrA4_Chr8	954739	.	G	A	2085.77	.	DP=48;ExcessHet=3.0103;MLEAC=2,0;MLEAF=1.00,0.00;RAW_MQ=29545.00;ANN=A|upstream_gene_variant|MODIFIER|small_GTP-binding_protein_RAB6%2C_putative|TcBrA4_0090740|transcript|TcBrA4_0090740-RA|protein_coding||c.-276G>A|||||276|,A|upstream_gene_variant|MODIFIER|hypothetical_protein%2C_conserved|TcBrA4_0090750|transcript|TcBrA4_0090750-RA|protein_coding||c.-2000G>A|||||2000|,A|upstream_gene_variant|MODIFIER|hypothetical_protein|TcBrA4_0090760|transcript|TcBrA4_0090760-RA|protein_coding||c.-3161G>A|||||3161|,A|upstream_gene_variant|MODIFIER|hypothetical_protein|TcBrA4_0090770|transcript|TcBrA4_0090770-RA|protein_coding||c.-3673G>A|||||3673|,A|upstream_gene_variant|MODIFIER|mitochondrial_ribosomal_protein_L4|TcBrA4_0090780|transcript|TcBrA4_0090780-RA|protein_coding||c.-4641G>A|||||4641|,A|downstream_gene_variant|MODIFIER|hypothetical_protein%2C_conserved|TcBrA4_0090720|transcript|TcBrA4_0090720-RA|protein_coding||c.*3035G>A|||||3035|,A|downstream_gene_variant|MODIFIER|hypothetical_protein|TcBrA4_0090730|transcript|TcBrA4_0090730-RA|protein_coding||c.*686G>A|||||686|,A|intergenic_region|MODIFIER|hypothetical_protein-small_GTP-binding_protein_RAB6%2C_putative|TcBrA4_0090730-TcBrA4_0090740|intergenic_region|TcBrA4_0090730-TcBrA4_0090740|||n.954739G>A||||||	GT:AD:DP:GQ:PGT:PID:PL:SB
TcBrA4_Chr8	954751	.	A	T	2229.77	.	DP=49;ExcessHet=3.0103;MLEAC=2,0;MLEAF=1.00,0.00;RAW_MQ=32263.00;ANN=T|upstream_gene_variant|MODIFIER|small_GTP-binding_protein_RAB6%2C_putative|TcBrA4_0090740|transcript|TcBrA4_0090740-RA|protein_coding||c.-264A>T|||||264|,T|upstream_gene_variant|MODIFIER|hypothetical_protein%2C_conserved|TcBrA4_0090750|transcript|TcBrA4_0090750-RA|protein_coding||c.-1988A>T|||||1988|,T|upstream_gene_variant|MODIFIER|hypothetical_protein|TcBrA4_0090760|transcript|TcBrA4_0090760-RA|protein_coding||c.-3149A>T|||||3149|,T|upstream_gene_variant|MODIFIER|hypothetical_protein|TcBrA4_0090770|transcript|TcBrA4_0090770-RA|protein_coding||c.-3661A>T|||||3661|,T|upstream_gene_variant|MODIFIER|mitochondrial_ribosomal_protein_L4|TcBrA4_0090780|transcript|TcBrA4_0090780-RA|protein_coding||c.-4629A>T|||||4629|,T|downstream_gene_variant|MODIFIER|hypothetical_protein%2C_conserved|TcBrA4_0090720|transcript|TcBrA4_0090720-RA|protein_coding||c.*3047A>T|||||3047|,T|downstream_gene_variant|MODIFIER|hypothetical_protein|TcBrA4_0090730|transcript|TcBrA4_0090730-RA|protein_coding||c.*698A>T|||||698|,T|intergenic_region|MODIFIER|hypothetical_protein-small_GTP-binding_protein_RAB6%2C_putative|TcBrA4_0090730-TcBrA4_0090740|intergenic_region|TcBrA4_0090730-TcBrA4_0090740|||n.954751A>T||||||	GT:AD:DP:GQ:PGT:PID:PL:SB
TcBrA4_Chr8	954776	.	A	G	2083.77	.	DP=50;ExcessHet=3.0103;MLEAC=2,0;MLEAF=1.00,0.00;RAW_MQ=31815.00;ANN=G|upstream_gene_variant|MODIFIER|small_GTP-binding_protein_RAB6%2C_putative|TcBrA4_0090740|transcript|TcBrA4_0090740-RA|protein_coding||c.-239A>G|||||239|,G|upstream_gene_variant|MODIFIER|hypothetical_protein%2C_conserved|TcBrA4_0090750|transcript|TcBrA4_0090750-RA|protein_coding||c.-1963A>G|||||1963|,G|upstream_gene_variant|MODIFIER|hypothetical_protein|TcBrA4_0090760|transcript|TcBrA4_0090760-RA|protein_coding||c.-3124A>G|||||3124|,G|upstream_gene_variant|MODIFIER|hypothetical_protein|TcBrA4_0090770|transcript|TcBrA4_0090770-RA|protein_coding||c.-3636A>G|||||3636|,G|upstream_gene_variant|MODIFIER|mitochondrial_ribosomal_protein_L4|TcBrA4_0090780|transcript|TcBrA4_0090780-RA|protein_coding||c.-4604A>G|||||4604|,G|downstream_gene_variant|MODIFIER|hypothetical_protein%2C_conserved|TcBrA4_0090720|transcript|TcBrA4_0090720-RA|protein_coding||c.*3072A>G|||||3072|,G|downstream_gene_variant|MODIFIER|hypothetical_protein|TcBrA4_0090730|transcript|TcBrA4_0090730-RA|protein_coding||c.*723A>G|||||723|,G|intergenic_region|MODIFIER|hypothetical_protein-small_GTP-binding_protein_RAB6%2C_putative|TcBrA4_0090730-TcBrA4_0090740|intergenic_region|TcBrA4_0090730-TcBrA4_0090740|||n.954776A>G||||||	GT:AD:DP:GQ:PGT:PID:PL:SB
TcBrA4_Chr8	954818	.	C	T	2959.77	.	DP=65;ExcessHet=3.0103;MLEAC=2,0;MLEAF=1.00,0.00;RAW_MQ=40032.00;ANN=T|upstream_gene_variant|MODIFIER|small_GTP-binding_protein_RAB6%2C_putative|TcBrA4_0090740|transcript|TcBrA4_0090740-RA|protein_coding||c.-197C>T|||||197|,T|upstream_gene_variant|MODIFIER|hypothetical_protein%2C_conserved|TcBrA4_0090750|transcript|TcBrA4_0090750-RA|protein_coding||c.-1921C>T|||||1921|,T|upstream_gene_variant|MODIFIER|hypothetical_protein|TcBrA4_0090760|transcript|TcBrA4_0090760-RA|protein_coding||c.-3082C>T|||||3082|,T|upstream_gene_variant|MODIFIER|hypothetical_protein|TcBrA4_0090770|transcript|TcBrA4_0090770-RA|protein_coding||c.-3594C>T|||||3594|,T|upstream_gene_variant|MODIFIER|mitochondrial_ribosomal_protein_L4|TcBrA4_0090780|transcript|TcBrA4_0090780-RA|protein_coding||c.-4562C>T|||||4562|,T|downstream_gene_variant|MODIFIER|hypothetical_protein%2C_conserved|TcBrA4_0090720|transcript|TcBrA4_0090720-RA|protein_coding||c.*3114C>T|||||3114|,T|downstream_gene_variant|MODIFIER|hypothetical_protein|TcBrA4_0090730|transcript|TcBrA4_0090730-RA|protein_coding||c.*765C>T|||||765|,T|intergenic_region|MODIFIER|hypothetical_protein-small_GTP-binding_protein_RAB6%2C_putative|TcBrA4_0090730-TcBrA4_0090740|intergenic_region|TcBrA4_0090730-TcBrA4_0090740|||n.954818C>T||||||	GT:AD:DP:GQ:PGT:PID:PL:SB
TcBrA4_Chr8	954827	.	A	T	3104.77	.	DP=65;ExcessHet=3.0103;MLEAC=2,0;MLEAF=1.00,0.00;RAW_MQ=40079.00;ANN=T|upstream_gene_variant|MODIFIER|small_GTP-binding_protein_RAB6%2C_putative|TcBrA4_0090740|transcript|TcBrA4_0090740-RA|protein_coding||c.-188A>T|||||188|,T|upstream_gene_variant|MODIFIER|hypothetical_protein%2C_conserved|TcBrA4_0090750|transcript|TcBrA4_0090750-RA|protein_coding||c.-1912A>T|||||1912|,T|upstream_gene_variant|MODIFIER|hypothetical_protein|TcBrA4_0090760|transcript|TcBrA4_0090760-RA|protein_coding||c.-3073A>T|||||3073|,T|upstream_gene_variant|MODIFIER|hypothetical_protein|TcBrA4_0090770|transcript|TcBrA4_0090770-RA|protein_coding||c.-3585A>T|||||3585|,T|upstream_gene_variant|MODIFIER|mitochondrial_ribosomal_protein_L4|TcBrA4_0090780|transcript|TcBrA4_0090780-RA|protein_coding||c.-4553A>T|||||4553|,T|downstream_gene_variant|MODIFIER|hypothetical_protein%2C_conserved|TcBrA4_0090720|transcript|TcBrA4_0090720-RA|protein_coding||c.*3123A>T|||||3123|,T|downstream_gene_variant|MODIFIER|hypothetical_protein|TcBrA4_0090730|transcript|TcBrA4_0090730-RA|protein_coding||c.*774A>T|||||774|,T|intergenic_region|MODIFIER|hypothetical_protein-small_GTP-binding_protein_RAB6%2C_putative|TcBrA4_0090730-TcBrA4_0090740|intergenic_region|TcBrA4_0090730-TcBrA4_0090740|||n.954827A>T||||||	GT:AD:DP:GQ:PGT:PID:PL:SB
TcBrA4_Chr8	954966	.	T	C	3293.77	.	DP=73;ExcessHet=3.0103;MLEAC=2,0;MLEAF=1.00,0.00;RAW_MQ=88609.00;ANN=C|upstream_gene_variant|MODIFIER|small_GTP-binding_protein_RAB6%2C_putative|TcBrA4_0090740|transcript|TcBrA4_0090740-RA|protein_coding||c.-49T>C|||||49|,C|upstream_gene_variant|MODIFIER|hypothetical_protein%2C_conserved|TcBrA4_0090750|transcript|TcBrA4_0090750-RA|protein_coding||c.-1773T>C|||||1773|,C|upstream_gene_variant|MODIFIER|hypothetical_protein|TcBrA4_0090760|transcript|TcBrA4_0090760-RA|protein_coding||c.-2934T>C|||||2934|,C|upstream_gene_variant|MODIFIER|hypothetical_protein|TcBrA4_0090770|transcript|TcBrA4_0090770-RA|protein_coding||c.-3446T>C|||||3446|,C|upstream_gene_variant|MODIFIER|mitochondrial_ribosomal_protein_L4|TcBrA4_0090780|transcript|TcBrA4_0090780-RA|protein_coding||c.-4414T>C|||||4414|,C|downstream_gene_variant|MODIFIER|hypothetical_protein%2C_conserved|TcBrA4_0090720|transcript|TcBrA4_0090720-RA|protein_coding||c.*3262T>C|||||3262|,C|downstream_gene_variant|MODIFIER|hypothetical_protein|TcBrA4_0090730|transcript|TcBrA4_0090730-RA|protein_coding||c.*913T>C|||||913|,C|intergenic_region|MODIFIER|hypothetical_protein-small_GTP-binding_protein_RAB6%2C_putative|TcBrA4_0090730-TcBrA4_0090740|intergenic_region|TcBrA4_0090730-TcBrA4_0090740|||n.954966T>C||||||	GT:AD:DP:GQ:PGT:PID:PL:SB
TcBrA4_Chr8	954967	.	C	A	3293.77	.	DP=74;ExcessHet=3.0103;MLEAC=2,0;MLEAF=1.00,0.00;RAW_MQ=90373.00;ANN=A|upstream_gene_variant|MODIFIER|small_GTP-binding_protein_RAB6%2C_putative|TcBrA4_0090740|transcript|TcBrA4_0090740-RA|protein_coding||c.-48C>A|||||48|,A|upstream_gene_variant|MODIFIER|hypothetical_protein%2C_conserved|TcBrA4_0090750|transcript|TcBrA4_0090750-RA|protein_coding||c.-1772C>A|||||1772|,A|upstream_gene_variant|MODIFIER|hypothetical_protein|TcBrA4_0090760|transcript|TcBrA4_0090760-RA|protein_coding||c.-2933C>A|||||2933|,A|upstream_gene_variant|MODIFIER|hypothetical_protein|TcBrA4_0090770|transcript|TcBrA4_0090770-RA|protein_coding||c.-3445C>A|||||3445|,A|upstream_gene_variant|MODIFIER|mitochondrial_ribosomal_protein_L4|TcBrA4_0090780|transcript|TcBrA4_0090780-RA|protein_coding||c.-4413C>A|||||4413|,A|downstream_gene_variant|MODIFIER|hypothetical_protein%2C_conserved|TcBrA4_0090720|transcript|TcBrA4_0090720-RA|protein_coding||c.*3263C>A|||||3263|,A|downstream_gene_variant|MODIFIER|hypothetical_protein|TcBrA4_0090730|transcript|TcBrA4_0090730-RA|protein_coding||c.*914C>A|||||914|,A|intergenic_region|MODIFIER|hypothetical_protein-small_GTP-binding_protein_RAB6%2C_putative|TcBrA4_0090730-TcBrA4_0090740|intergenic_region|TcBrA4_0090730-TcBrA4_0090740|||n.954967C>A||||||	GT:AD:DP:GQ:PGT:PID:PL:SB
TcBrA4_Chr8	955013	.	T	C	2730.77	.	DP=72;ExcessHet=3.0103;MLEAC=2,0;MLEAF=1.00,0.00;RAW_MQ=108528.00;ANN=C|upstream_gene_variant|MODIFIER|small_GTP-binding_protein_RAB6%2C_putative|TcBrA4_0090740|transcript|TcBrA4_0090740-RA|protein_coding||c.-2T>C|||||2|,C|upstream_gene_variant|MODIFIER|hypothetical_protein%2C_conserved|TcBrA4_0090750|transcript|TcBrA4_0090750-RA|protein_coding||c.-1726T>C|||||1726|,C|upstream_gene_variant|MODIFIER|hypothetical_protein|TcBrA4_0090760|transcript|TcBrA4_0090760-RA|protein_coding||c.-2887T>C|||||2887|,C|upstream_gene_variant|MODIFIER|hypothetical_protein|TcBrA4_0090770|transcript|TcBrA4_0090770-RA|protein_coding||c.-3399T>C|||||3399|,C|upstream_gene_variant|MODIFIER|mitochondrial_ribosomal_protein_L4|TcBrA4_0090780|transcript|TcBrA4_0090780-RA|protein_coding||c.-4367T>C|||||4367|,C|downstream_gene_variant|MODIFIER|hypothetical_protein%2C_conserved|TcBrA4_0090720|transcript|TcBrA4_0090720-RA|protein_coding||c.*3309T>C|||||3309|,C|downstream_gene_variant|MODIFIER|hypothetical_protein|TcBrA4_0090730|transcript|TcBrA4_0090730-RA|protein_coding||c.*960T>C|||||960|,C|intergenic_region|MODIFIER|hypothetical_protein-small_GTP-binding_protein_RAB6%2C_putative|TcBrA4_0090730-TcBrA4_0090740|intergenic_region|TcBrA4_0090730-TcBrA4_0090740|||n.955013T>C||||||	GT:AD:DP:GQ:PL:SB
TcBrA4_Chr8	955113	.	T	C	2993.77	.	DP=76;ExcessHet=3.0103;MLEAC=2,0;MLEAF=1.00,0.00;RAW_MQ=119228.00;ANN=C|synonymous_variant|LOW|small_GTP-binding_protein_RAB6%2C_putative|TcBrA4_0090740|transcript|TcBrA4_0090740-RA|protein_coding|1/1|c.99T>C|p.Asp33Asp|99/681|99/681|33/226||,C|upstream_gene_variant|MODIFIER|hypothetical_protein%2C_conserved|TcBrA4_0090750|transcript|TcBrA4_0090750-RA|protein_coding||c.-1626T>C|||||1626|,C|upstream_gene_variant|MODIFIER|hypothetical_protein|TcBrA4_0090760|transcript|TcBrA4_0090760-RA|protein_coding||c.-2787T>C|||||2787|,C|upstream_gene_variant|MODIFIER|hypothetical_protein|TcBrA4_0090770|transcript|TcBrA4_0090770-RA|protein_coding||c.-3299T>C|||||3299|,C|upstream_gene_variant|MODIFIER|mitochondrial_ribosomal_protein_L4|TcBrA4_0090780|transcript|TcBrA4_0090780-RA|protein_coding||c.-4267T>C|||||4267|,C|downstream_gene_variant|MODIFIER|hypothetical_protein%2C_conserved|TcBrA4_0090720|transcript|TcBrA4_0090720-RA|protein_coding||c.*3409T>C|||||3409|,C|downstream_gene_variant|MODIFIER|hypothetical_protein|TcBrA4_0090730|transcript|TcBrA4_0090730-RA|protein_coding||c.*1060T>C|||||1060|	GT:AD:DP:GQ:PL:SB
TcBrA4_Chr8	955131	.	A	G	3742.77	.	DP=84;ExcessHet=3.0103;MLEAC=2,0;MLEAF=1.00,0.00;RAW_MQ=130676.00;ANN=G|synonymous_variant|LOW|small_GTP-binding_protein_RAB6%2C_putative|TcBrA4_0090740|transcript|TcBrA4_0090740-RA|protein_coding|1/1|c.117A>G|p.Val39Val|117/681|117/681|39/226||,G|upstream_gene_variant|MODIFIER|hypothetical_protein%2C_conserved|TcBrA4_0090750|transcript|TcBrA4_0090750-RA|protein_coding||c.-1608A>G|||||1608|,G|upstream_gene_variant|MODIFIER|hypothetical_protein|TcBrA4_0090760|transcript|TcBrA4_0090760-RA|protein_coding||c.-2769A>G|||||2769|,G|upstream_gene_variant|MODIFIER|hypothetical_protein|TcBrA4_0090770|transcript|TcBrA4_0090770-RA|protein_coding||c.-3281A>G|||||3281|,G|upstream_gene_variant|MODIFIER|mitochondrial_ribosomal_protein_L4|TcBrA4_0090780|transcript|TcBrA4_0090780-RA|protein_coding||c.-4249A>G|||||4249|,G|downstream_gene_variant|MODIFIER|hypothetical_protein%2C_conserved|TcBrA4_0090720|transcript|TcBrA4_0090720-RA|protein_coding||c.*3427A>G|||||3427|,G|downstream_gene_variant|MODIFIER|hypothetical_protein|TcBrA4_0090730|transcript|TcBrA4_0090730-RA|protein_coding||c.*1078A>G|||||1078|	GT:AD:DP:GQ:PGT:PID:PL:SB
TcBrA4_Chr8	955140	.	A	G	3797.77	.	DP=84;ExcessHet=3.0103;MLEAC=2,0;MLEAF=1.00,0.00;RAW_MQ=131372.00;ANN=G|synonymous_variant|LOW|small_GTP-binding_protein_RAB6%2C_putative|TcBrA4_0090740|transcript|TcBrA4_0090740-RA|protein_coding|1/1|c.126A>G|p.Lys42Lys|126/681|126/681|42/226||,G|upstream_gene_variant|MODIFIER|hypothetical_protein%2C_conserved|TcBrA4_0090750|transcript|TcBrA4_0090750-RA|protein_coding||c.-1599A>G|||||1599|,G|upstream_gene_variant|MODIFIER|hypothetical_protein|TcBrA4_0090760|transcript|TcBrA4_0090760-RA|protein_coding||c.-2760A>G|||||2760|,G|upstream_gene_variant|MODIFIER|hypothetical_protein|TcBrA4_0090770|transcript|TcBrA4_0090770-RA|protein_coding||c.-3272A>G|||||3272|,G|upstream_gene_variant|MODIFIER|mitochondrial_ribosomal_protein_L4|TcBrA4_0090780|transcript|TcBrA4_0090780-RA|protein_coding||c.-4240A>G|||||4240|,G|downstream_gene_variant|MODIFIER|hypothetical_protein%2C_conserved|TcBrA4_0090720|transcript|TcBrA4_0090720-RA|protein_coding||c.*3436A>G|||||3436|,G|downstream_gene_variant|MODIFIER|hypothetical_protein|TcBrA4_0090730|transcript|TcBrA4_0090730-RA|protein_coding||c.*1087A>G|||||1087|	GT:AD:DP:GQ:PGT:PID:PL:SB
TcBrA4_Chr8	955236	.	A	G	3608.77	.	DP=92;ExcessHet=3.0103;MLEAC=2,0;MLEAF=1.00,0.00;RAW_MQ=147000.00;ANN=G|synonymous_variant|LOW|small_GTP-binding_protein_RAB6%2C_putative|TcBrA4_0090740|transcript|TcBrA4_0090740-RA|protein_coding|1/1|c.222A>G|p.Lys74Lys|222/681|222/681|74/226||,G|upstream_gene_variant|MODIFIER|hypothetical_protein%2C_conserved|TcBrA4_0090750|transcript|TcBrA4_0090750-RA|protein_coding||c.-1503A>G|||||1503|,G|upstream_gene_variant|MODIFIER|hypothetical_protein|TcBrA4_0090760|transcript|TcBrA4_0090760-RA|protein_coding||c.-2664A>G|||||2664|,G|upstream_gene_variant|MODIFIER|hypothetical_protein|TcBrA4_0090770|transcript|TcBrA4_0090770-RA|protein_coding||c.-3176A>G|||||3176|,G|upstream_gene_variant|MODIFIER|mitochondrial_ribosomal_protein_L4|TcBrA4_0090780|transcript|TcBrA4_0090780-RA|protein_coding||c.-4144A>G|||||4144|,G|downstream_gene_variant|MODIFIER|hypothetical_protein%2C_conserved|TcBrA4_0090720|transcript|TcBrA4_0090720-RA|protein_coding||c.*3532A>G|||||3532|,G|downstream_gene_variant|MODIFIER|hypothetical_protein|TcBrA4_0090730|transcript|TcBrA4_0090730-RA|protein_coding||c.*1183A>G|||||1183|	GT:AD:DP:GQ:PL:SB
TcBrA4_Chr8	955273	.	G	A	3388.77	.	DP=87;ExcessHet=3.0103;MLEAC=2,0;MLEAF=1.00,0.00;RAW_MQ=138344.00;ANN=A|missense_variant|MODERATE|small_GTP-binding_protein_RAB6%2C_putative|TcBrA4_0090740|transcript|TcBrA4_0090740-RA|protein_coding|1/1|c.259G>A|p.Ala87Thr|259/681|259/681|87/226||,A|upstream_gene_variant|MODIFIER|hypothetical_protein%2C_conserved|TcBrA4_0090750|transcript|TcBrA4_0090750-RA|protein_coding||c.-1466G>A|||||1466|,A|upstream_gene_variant|MODIFIER|hypothetical_protein|TcBrA4_0090760|transcript|TcBrA4_0090760-RA|protein_coding||c.-2627G>A|||||2627|,A|upstream_gene_variant|MODIFIER|hypothetical_protein|TcBrA4_0090770|transcript|TcBrA4_0090770-RA|protein_coding||c.-3139G>A|||||3139|,A|upstream_gene_variant|MODIFIER|mitochondrial_ribosomal_protein_L4|TcBrA4_0090780|transcript|TcBrA4_0090780-RA|protein_coding||c.-4107G>A|||||4107|,A|downstream_gene_variant|MODIFIER|hypothetical_protein%2C_conserved|TcBrA4_0090720|transcript|TcBrA4_0090720-RA|protein_coding||c.*3569G>A|||||3569|,A|downstream_gene_variant|MODIFIER|hypothetical_protein|TcBrA4_0090730|transcript|TcBrA4_0090730-RA|protein_coding||c.*1220G>A|||||1220|	GT:AD:DP:GQ:PL:SB
TcBrA4_Chr8	955332	.	T	C	4567.77	.	DP=101;ExcessHet=3.0103;MLEAC=2,0;MLEAF=1.00,0.00;RAW_MQ=149396.00;ANN=C|synonymous_variant|LOW|small_GTP-binding_protein_RAB6%2C_putative|TcBrA4_0090740|transcript|TcBrA4_0090740-RA|protein_coding|1/1|c.318T>C|p.Asp106Asp|318/681|318/681|106/226||,C|upstream_gene_variant|MODIFIER|hypothetical_protein%2C_conserved|TcBrA4_0090750|transcript|TcBrA4_0090750-RA|protein_coding||c.-1407T>C|||||1407|,C|upstream_gene_variant|MODIFIER|hypothetical_protein|TcBrA4_0090760|transcript|TcBrA4_0090760-RA|protein_coding||c.-2568T>C|||||2568|,C|upstream_gene_variant|MODIFIER|hypothetical_protein|TcBrA4_0090770|transcript|TcBrA4_0090770-RA|protein_coding||c.-3080T>C|||||3080|,C|upstream_gene_variant|MODIFIER|mitochondrial_ribosomal_protein_L4|TcBrA4_0090780|transcript|TcBrA4_0090780-RA|protein_coding||c.-4048T>C|||||4048|,C|downstream_gene_variant|MODIFIER|hypothetical_protein%2C_conserved|TcBrA4_0090720|transcript|TcBrA4_0090720-RA|protein_coding||c.*3628T>C|||||3628|,C|downstream_gene_variant|MODIFIER|hypothetical_protein|TcBrA4_0090730|transcript|TcBrA4_0090730-RA|protein_coding||c.*1279T>C|||||1279|	GT:AD:DP:GQ:PGT:PID:PL:SB
TcBrA4_Chr8	955336	.	T	C	4545.77	.	DP=100;ExcessHet=3.0103;MLEAC=2,0;MLEAF=1.00,0.00;RAW_MQ=147632.00;ANN=C|missense_variant|MODERATE|small_GTP-binding_protein_RAB6%2C_putative|TcBrA4_0090740|transcript|TcBrA4_0090740-RA|protein_coding|1/1|c.322T>C|p.Ser108Pro|322/681|322/681|108/226||,C|upstream_gene_variant|MODIFIER|hypothetical_protein%2C_conserved|TcBrA4_0090750|transcript|TcBrA4_0090750-RA|protein_coding||c.-1403T>C|||||1403|,C|upstream_gene_variant|MODIFIER|hypothetical_protein|TcBrA4_0090760|transcript|TcBrA4_0090760-RA|protein_coding||c.-2564T>C|||||2564|,C|upstream_gene_variant|MODIFIER|hypothetical_protein|TcBrA4_0090770|transcript|TcBrA4_0090770-RA|protein_coding||c.-3076T>C|||||3076|,C|upstream_gene_variant|MODIFIER|mitochondrial_ribosomal_protein_L4|TcBrA4_0090780|transcript|TcBrA4_0090780-RA|protein_coding||c.-4044T>C|||||4044|,C|downstream_gene_variant|MODIFIER|hypothetical_protein%2C_conserved|TcBrA4_0090720|transcript|TcBrA4_0090720-RA|protein_coding||c.*3632T>C|||||3632|,C|downstream_gene_variant|MODIFIER|hypothetical_protein|TcBrA4_0090730|transcript|TcBrA4_0090730-RA|protein_coding||c.*1283T>C|||||1283|	GT:AD:DP:GQ:PGT:PID:PL:SB
TcBrA4_Chr8	955338	.	T	C	4545.77	.	DP=100;ExcessHet=3.0103;MLEAC=2,0;MLEAF=1.00,0.00;RAW_MQ=147140.00;ANN=C|synonymous_variant|LOW|small_GTP-binding_protein_RAB6%2C_putative|TcBrA4_0090740|transcript|TcBrA4_0090740-RA|protein_coding|1/1|c.324T>C|p.Ser108Ser|324/681|324/681|108/226||,C|upstream_gene_variant|MODIFIER|hypothetical_protein%2C_conserved|TcBrA4_0090750|transcript|TcBrA4_0090750-RA|protein_coding||c.-1401T>C|||||1401|,C|upstream_gene_variant|MODIFIER|hypothetical_protein|TcBrA4_0090760|transcript|TcBrA4_0090760-RA|protein_coding||c.-2562T>C|||||2562|,C|upstream_gene_variant|MODIFIER|hypothetical_protein|TcBrA4_0090770|transcript|TcBrA4_0090770-RA|protein_coding||c.-3074T>C|||||3074|,C|upstream_gene_variant|MODIFIER|mitochondrial_ribosomal_protein_L4|TcBrA4_0090780|transcript|TcBrA4_0090780-RA|protein_coding||c.-4042T>C|||||4042|,C|downstream_gene_variant|MODIFIER|hypothetical_protein%2C_conserved|TcBrA4_0090720|transcript|TcBrA4_0090720-RA|protein_coding||c.*3634T>C|||||3634|,C|downstream_gene_variant|MODIFIER|hypothetical_protein|TcBrA4_0090730|transcript|TcBrA4_0090730-RA|protein_coding||c.*1285T>C|||||1285|	GT:AD:DP:GQ:PGT:PID:PL:SB
TcBrA4_Chr8	955404	.	G	C	4344.77	.	DP=114;ExcessHet=3.0103;MLEAC=2,0;MLEAF=1.00,0.00;RAW_MQ=178760.00;ANN=C|missense_variant|MODERATE|small_GTP-binding_protein_RAB6%2C_putative|TcBrA4_0090740|transcript|TcBrA4_0090740-RA|protein_coding|1/1|c.390G>C|p.Glu130Asp|390/681|390/681|130/226||,C|upstream_gene_variant|MODIFIER|hypothetical_protein%2C_conserved|TcBrA4_0090750|transcript|TcBrA4_0090750-RA|protein_coding||c.-1335G>C|||||1335|,C|upstream_gene_variant|MODIFIER|hypothetical_protein|TcBrA4_0090760|transcript|TcBrA4_0090760-RA|protein_coding||c.-2496G>C|||||2496|,C|upstream_gene_variant|MODIFIER|hypothetical_protein|TcBrA4_0090770|transcript|TcBrA4_0090770-RA|protein_coding||c.-3008G>C|||||3008|,C|upstream_gene_variant|MODIFIER|mitochondrial_ribosomal_protein_L4|TcBrA4_0090780|transcript|TcBrA4_0090780-RA|protein_coding||c.-3976G>C|||||3976|,C|downstream_gene_variant|MODIFIER|hypothetical_protein%2C_conserved|TcBrA4_0090720|transcript|TcBrA4_0090720-RA|protein_coding||c.*3700G>C|||||3700|,C|downstream_gene_variant|MODIFIER|hypothetical_protein|TcBrA4_0090730|transcript|TcBrA4_0090730-RA|protein_coding||c.*1351G>C|||||1351|	GT:AD:DP:GQ:PL:SB
TcBrA4_Chr8	955465	.	G	A	3870.77	.	DP=106;ExcessHet=3.0103;MLEAC=2,0;MLEAF=1.00,0.00;RAW_MQ=167178.00;ANN=A|missense_variant|MODERATE|small_GTP-binding_protein_RAB6%2C_putative|TcBrA4_0090740|transcript|TcBrA4_0090740-RA|protein_coding|1/1|c.451G>A|p.Gly151Arg|451/681|451/681|151/226||,A|upstream_gene_variant|MODIFIER|hypothetical_protein%2C_conserved|TcBrA4_0090750|transcript|TcBrA4_0090750-RA|protein_coding||c.-1274G>A|||||1274|,A|upstream_gene_variant|MODIFIER|hypothetical_protein|TcBrA4_0090760|transcript|TcBrA4_0090760-RA|protein_coding||c.-2435G>A|||||2435|,A|upstream_gene_variant|MODIFIER|hypothetical_protein|TcBrA4_0090770|transcript|TcBrA4_0090770-RA|protein_coding||c.-2947G>A|||||2947|,A|upstream_gene_variant|MODIFIER|mitochondrial_ribosomal_protein_L4|TcBrA4_0090780|transcript|TcBrA4_0090780-RA|protein_coding||c.-3915G>A|||||3915|,A|downstream_gene_variant|MODIFIER|hypothetical_protein%2C_conserved|TcBrA4_0090720|transcript|TcBrA4_0090720-RA|protein_coding||c.*3761G>A|||||3761|,A|downstream_gene_variant|MODIFIER|hypothetical_protein|TcBrA4_0090730|transcript|TcBrA4_0090730-RA|protein_coding||c.*1412G>A|||||1412|	GT:AD:DP:GQ:PL:SB
TcBrA4_Chr8	955560	.	T	C	2939.77	.	DP=80;ExcessHet=3.0103;MLEAC=2,0;MLEAF=1.00,0.00;RAW_MQ=125932.00;ANN=C|synonymous_variant|LOW|small_GTP-binding_protein_RAB6%2C_putative|TcBrA4_0090740|transcript|TcBrA4_0090740-RA|protein_coding|1/1|c.546T>C|p.Pro182Pro|546/681|546/681|182/226||,C|upstream_gene_variant|MODIFIER|hypothetical_protein%2C_conserved|TcBrA4_0090750|transcript|TcBrA4_0090750-RA|protein_coding||c.-1179T>C|||||1179|,C|upstream_gene_variant|MODIFIER|hypothetical_protein|TcBrA4_0090760|transcript|TcBrA4_0090760-RA|protein_coding||c.-2340T>C|||||2340|,C|upstream_gene_variant|MODIFIER|hypothetical_protein|TcBrA4_0090770|transcript|TcBrA4_0090770-RA|protein_coding||c.-2852T>C|||||2852|,C|upstream_gene_variant|MODIFIER|mitochondrial_ribosomal_protein_L4|TcBrA4_0090780|transcript|TcBrA4_0090780-RA|protein_coding||c.-3820T>C|||||3820|,C|downstream_gene_variant|MODIFIER|hypothetical_protein%2C_conserved|TcBrA4_0090720|transcript|TcBrA4_0090720-RA|protein_coding||c.*3856T>C|||||3856|,C|downstream_gene_variant|MODIFIER|hypothetical_protein|TcBrA4_0090730|transcript|TcBrA4_0090730-RA|protein_coding||c.*1507T>C|||||1507|	GT:AD:DP:GQ:PL:SB
TcBrA4_Chr8	955583	.	G	A	2524.77	.	DP=69;ExcessHet=3.0103;MLEAC=2,0;MLEAF=1.00,0.00;RAW_MQ=107348.00;ANN=A|missense_variant|MODERATE|small_GTP-binding_protein_RAB6%2C_putative|TcBrA4_0090740|transcript|TcBrA4_0090740-RA|protein_coding|1/1|c.569G>A|p.Ser190Asn|569/681|569/681|190/226||,A|upstream_gene_variant|MODIFIER|hypothetical_protein%2C_conserved|TcBrA4_0090750|transcript|TcBrA4_0090750-RA|protein_coding||c.-1156G>A|||||1156|,A|upstream_gene_variant|MODIFIER|hypothetical_protein|TcBrA4_0090760|transcript|TcBrA4_0090760-RA|protein_coding||c.-2317G>A|||||2317|,A|upstream_gene_variant|MODIFIER|hypothetical_protein|TcBrA4_0090770|transcript|TcBrA4_0090770-RA|protein_coding||c.-2829G>A|||||2829|,A|upstream_gene_variant|MODIFIER|mitochondrial_ribosomal_protein_L4|TcBrA4_0090780|transcript|TcBrA4_0090780-RA|protein_coding||c.-3797G>A|||||3797|,A|downstream_gene_variant|MODIFIER|hypothetical_protein%2C_conserved|TcBrA4_0090720|transcript|TcBrA4_0090720-RA|protein_coding||c.*3879G>A|||||3879|,A|downstream_gene_variant|MODIFIER|hypothetical_protein|TcBrA4_0090730|transcript|TcBrA4_0090730-RA|protein_coding||c.*1530G>A|||||1530|	GT:AD:DP:GQ:PL:SB
TcBrA4_Chr8	955642	.	C	A	1783.77	.	DP=45;ExcessHet=3.0103;MLEAC=2,0;MLEAF=1.00,0.00;RAW_MQ=69192.00;ANN=A|missense_variant|MODERATE|small_GTP-binding_protein_RAB6%2C_putative|TcBrA4_0090740|transcript|TcBrA4_0090740-RA|protein_coding|1/1|c.628C>A|p.Leu210Ile|628/681|628/681|210/226||,A|upstream_gene_variant|MODIFIER|hypothetical_protein%2C_conserved|TcBrA4_0090750|transcript|TcBrA4_0090750-RA|protein_coding||c.-1097C>A|||||1097|,A|upstream_gene_variant|MODIFIER|hypothetical_protein|TcBrA4_0090760|transcript|TcBrA4_0090760-RA|protein_coding||c.-2258C>A|||||2258|,A|upstream_gene_variant|MODIFIER|hypothetical_protein|TcBrA4_0090770|transcript|TcBrA4_0090770-RA|protein_coding||c.-2770C>A|||||2770|,A|upstream_gene_variant|MODIFIER|mitochondrial_ribosomal_protein_L4|TcBrA4_0090780|transcript|TcBrA4_0090780-RA|protein_coding||c.-3738C>A|||||3738|,A|downstream_gene_variant|MODIFIER|hypothetical_protein%2C_conserved|TcBrA4_0090720|transcript|TcBrA4_0090720-RA|protein_coding||c.*3938C>A|||||3938|,A|downstream_gene_variant|MODIFIER|hypothetical_protein|TcBrA4_0090730|transcript|TcBrA4_0090730-RA|protein_coding||c.*1589C>A|||||1589|	GT:AD:DP:GQ:PL:SB
TcBrA4_Chr8	955683	.	T	C	1256.77	.	DP=29;ExcessHet=3.0103;MLEAC=2,0;MLEAF=1.00,0.00;RAW_MQ=40560.00;ANN=C|synonymous_variant|LOW|small_GTP-binding_protein_RAB6%2C_putative|TcBrA4_0090740|transcript|TcBrA4_0090740-RA|protein_coding|1/1|c.669T>C|p.Cys223Cys|669/681|669/681|223/226||,C|upstream_gene_variant|MODIFIER|hypothetical_protein%2C_conserved|TcBrA4_0090750|transcript|TcBrA4_0090750-RA|protein_coding||c.-1056T>C|||||1056|,C|upstream_gene_variant|MODIFIER|hypothetical_protein|TcBrA4_0090760|transcript|TcBrA4_0090760-RA|protein_coding||c.-2217T>C|||||2217|,C|upstream_gene_variant|MODIFIER|hypothetical_protein|TcBrA4_0090770|transcript|TcBrA4_0090770-RA|protein_coding||c.-2729T>C|||||2729|,C|upstream_gene_variant|MODIFIER|mitochondrial_ribosomal_protein_L4|TcBrA4_0090780|transcript|TcBrA4_0090780-RA|protein_coding||c.-3697T>C|||||3697|,C|downstream_gene_variant|MODIFIER|hypothetical_protein%2C_conserved|TcBrA4_0090720|transcript|TcBrA4_0090720-RA|protein_coding||c.*3979T>C|||||3979|,C|downstream_gene_variant|MODIFIER|hypothetical_protein|TcBrA4_0090730|transcript|TcBrA4_0090730-RA|protein_coding||c.*1630T>C|||||1630|	GT:AD:DP:GQ:PGT:PID:PL:SB
TcBrA4_Chr8	955700	.	C	T	1096.77	.	DP=23;ExcessHet=3.0103;MLEAC=2,0;MLEAF=1.00,0.00;RAW_MQ=30960.00;ANN=T|upstream_gene_variant|MODIFIER|hypothetical_protein%2C_conserved|TcBrA4_0090750|transcript|TcBrA4_0090750-RA|protein_coding||c.-1039C>T|||||1039|,T|upstream_gene_variant|MODIFIER|hypothetical_protein|TcBrA4_0090760|transcript|TcBrA4_0090760-RA|protein_coding||c.-2200C>T|||||2200|,T|upstream_gene_variant|MODIFIER|hypothetical_protein|TcBrA4_0090770|transcript|TcBrA4_0090770-RA|protein_coding||c.-2712C>T|||||2712|,T|upstream_gene_variant|MODIFIER|mitochondrial_ribosomal_protein_L4|TcBrA4_0090780|transcript|TcBrA4_0090780-RA|protein_coding||c.-3680C>T|||||3680|,T|downstream_gene_variant|MODIFIER|hypothetical_protein%2C_conserved|TcBrA4_0090720|transcript|TcBrA4_0090720-RA|protein_coding||c.*3996C>T|||||3996|,T|downstream_gene_variant|MODIFIER|hypothetical_protein|TcBrA4_0090730|transcript|TcBrA4_0090730-RA|protein_coding||c.*1647C>T|||||1647|,T|downstream_gene_variant|MODIFIER|small_GTP-binding_protein_RAB6%2C_putative|TcBrA4_0090740|transcript|TcBrA4_0090740-RA|protein_coding||c.*5C>T|||||5|,T|intergenic_region|MODIFIER|small_GTP-binding_protein_RAB6%2C_putative-hypothetical_protein%2C_conserved|TcBrA4_0090740-TcBrA4_0090750|intergenic_region|TcBrA4_0090740-TcBrA4_0090750|||n.955700C>T||||||	GT:AD:DP:GQ:PGT:PID:PL:SB
TcBrA4_Chr8	955720	.	T	TG	412.74	.	DP=10;ExcessHet=3.0103;MLEAC=2,0;MLEAF=1.00,0.00;RAW_MQ=9621.00;ANN=TG|upstream_gene_variant|MODIFIER|hypothetical_protein%2C_conserved|TcBrA4_0090750|transcript|TcBrA4_0090750-RA|protein_coding||c.-1019_-1018insG|||||1018|,TG|upstream_gene_variant|MODIFIER|hypothetical_protein|TcBrA4_0090760|transcript|TcBrA4_0090760-RA|protein_coding||c.-2180_-2179insG|||||2179|,TG|upstream_gene_variant|MODIFIER|hypothetical_protein|TcBrA4_0090770|transcript|TcBrA4_0090770-RA|protein_coding||c.-2692_-2691insG|||||2691|,TG|upstream_gene_variant|MODIFIER|mitochondrial_ribosomal_protein_L4|TcBrA4_0090780|transcript|TcBrA4_0090780-RA|protein_coding||c.-3660_-3659insG|||||3659|,TG|downstream_gene_variant|MODIFIER|hypothetical_protein%2C_conserved|TcBrA4_0090720|transcript|TcBrA4_0090720-RA|protein_coding||c.*4016_*4017insG|||||4017|,TG|downstream_gene_variant|MODIFIER|hypothetical_protein|TcBrA4_0090730|transcript|TcBrA4_0090730-RA|protein_coding||c.*1667_*1668insG|||||1668|,TG|downstream_gene_variant|MODIFIER|small_GTP-binding_protein_RAB6%2C_putative|TcBrA4_0090740|transcript|TcBrA4_0090740-RA|protein_coding||c.*25_*26insG|||||26|,TG|intergenic_region|MODIFIER|small_GTP-binding_protein_RAB6%2C_putative-hypothetical_protein%2C_conserved|TcBrA4_0090740-TcBrA4_0090750|intergenic_region|TcBrA4_0090740-TcBrA4_0090750|||n.955720_955721insG||||||	GT:AD:DP:GQ:PGT:PID:PL:SB
TcBrA4_Chr8	956023	.	G	C	556.77	.	DP=11;ExcessHet=3.0103;MLEAC=2,0;MLEAF=1.00,0.00;RAW_MQ=7430.00;ANN=C|upstream_gene_variant|MODIFIER|hypothetical_protein%2C_conserved|TcBrA4_0090750|transcript|TcBrA4_0090750-RA|protein_coding||c.-716G>C|||||716|,C|upstream_gene_variant|MODIFIER|hypothetical_protein|TcBrA4_0090760|transcript|TcBrA4_0090760-RA|protein_coding||c.-1877G>C|||||1877|,C|upstream_gene_variant|MODIFIER|hypothetical_protein|TcBrA4_0090770|transcript|TcBrA4_0090770-RA|protein_coding||c.-2389G>C|||||2389|,C|upstream_gene_variant|MODIFIER|mitochondrial_ribosomal_protein_L4|TcBrA4_0090780|transcript|TcBrA4_0090780-RA|protein_coding||c.-3357G>C|||||3357|,C|upstream_gene_variant|MODIFIER|LSU_ribosomal_protein%2C_mitochondrial%2C_putative|TcBrA4_0090790|transcript|TcBrA4_0090790-RA|protein_coding||c.-4945G>C|||||4945|,C|downstream_gene_variant|MODIFIER|hypothetical_protein%2C_conserved|TcBrA4_0090720|transcript|TcBrA4_0090720-RA|protein_coding||c.*4319G>C|||||4319|,C|downstream_gene_variant|MODIFIER|hypothetical_protein|TcBrA4_0090730|transcript|TcBrA4_0090730-RA|protein_coding||c.*1970G>C|||||1970|,C|downstream_gene_variant|MODIFIER|small_GTP-binding_protein_RAB6%2C_putative|TcBrA4_0090740|transcript|TcBrA4_0090740-RA|protein_coding||c.*328G>C|||||328|,C|intergenic_region|MODIFIER|small_GTP-binding_protein_RAB6%2C_putative-hypothetical_protein%2C_conserved|TcBrA4_0090740-TcBrA4_0090750|intergenic_region|TcBrA4_0090740-TcBrA4_0090750|||n.956023G>C||||||	GT:AD:DP:GQ:PGT:PID:PL:SB
TcBrA4_Chr8	956028	.	A	G	781.77	.	DP=17;ExcessHet=3.0103;MLEAC=2,0;MLEAF=1.00,0.00;RAW_MQ=14982.00;ANN=G|upstream_gene_variant|MODIFIER|hypothetical_protein%2C_conserved|TcBrA4_0090750|transcript|TcBrA4_0090750-RA|protein_coding||c.-711A>G|||||711|,G|upstream_gene_variant|MODIFIER|hypothetical_protein|TcBrA4_0090760|transcript|TcBrA4_0090760-RA|protein_coding||c.-1872A>G|||||1872|,G|upstream_gene_variant|MODIFIER|hypothetical_protein|TcBrA4_0090770|transcript|TcBrA4_0090770-RA|protein_coding||c.-2384A>G|||||2384|,G|upstream_gene_variant|MODIFIER|mitochondrial_ribosomal_protein_L4|TcBrA4_0090780|transcript|TcBrA4_0090780-RA|protein_coding||c.-3352A>G|||||3352|,G|upstream_gene_variant|MODIFIER|LSU_ribosomal_protein%2C_mitochondrial%2C_putative|TcBrA4_0090790|transcript|TcBrA4_0090790-RA|protein_coding||c.-4940A>G|||||4940|,G|downstream_gene_variant|MODIFIER|hypothetical_protein%2C_conserved|TcBrA4_0090720|transcript|TcBrA4_0090720-RA|protein_coding||c.*4324A>G|||||4324|,G|downstream_gene_variant|MODIFIER|hypothetical_protein|TcBrA4_0090730|transcript|TcBrA4_0090730-RA|protein_coding||c.*1975A>G|||||1975|,G|downstream_gene_variant|MODIFIER|small_GTP-binding_protein_RAB6%2C_putative|TcBrA4_0090740|transcript|TcBrA4_0090740-RA|protein_coding||c.*333A>G|||||333|,G|intergenic_region|MODIFIER|small_GTP-binding_protein_RAB6%2C_putative-hypothetical_protein%2C_conserved|TcBrA4_0090740-TcBrA4_0090750|intergenic_region|TcBrA4_0090740-TcBrA4_0090750|||n.956028A>G||||||	GT:AD:DP:GQ:PGT:PID:PL:SB
TcBrA4_Chr8	956042	.	G	A	1051.77	.	DP=22;ExcessHet=3.0103;MLEAC=2,0;MLEAF=1.00,0.00;RAW_MQ=20934.00;ANN=A|upstream_gene_variant|MODIFIER|hypothetical_protein%2C_conserved|TcBrA4_0090750|transcript|TcBrA4_0090750-RA|protein_coding||c.-697G>A|||||697|,A|upstream_gene_variant|MODIFIER|hypothetical_protein|TcBrA4_0090760|transcript|TcBrA4_0090760-RA|protein_coding||c.-1858G>A|||||1858|,A|upstream_gene_variant|MODIFIER|hypothetical_protein|TcBrA4_0090770|transcript|TcBrA4_0090770-RA|protein_coding||c.-2370G>A|||||2370|,A|upstream_gene_variant|MODIFIER|mitochondrial_ribosomal_protein_L4|TcBrA4_0090780|transcript|TcBrA4_0090780-RA|protein_coding||c.-3338G>A|||||3338|,A|upstream_gene_variant|MODIFIER|LSU_ribosomal_protein%2C_mitochondrial%2C_putative|TcBrA4_0090790|transcript|TcBrA4_0090790-RA|protein_coding||c.-4926G>A|||||4926|,A|downstream_gene_variant|MODIFIER|hypothetical_protein%2C_conserved|TcBrA4_0090720|transcript|TcBrA4_0090720-RA|protein_coding||c.*4338G>A|||||4338|,A|downstream_gene_variant|MODIFIER|hypothetical_protein|TcBrA4_0090730|transcript|TcBrA4_0090730-RA|protein_coding||c.*1989G>A|||||1989|,A|downstream_gene_variant|MODIFIER|small_GTP-binding_protein_RAB6%2C_putative|TcBrA4_0090740|transcript|TcBrA4_0090740-RA|protein_coding||c.*347G>A|||||347|,A|intergenic_region|MODIFIER|small_GTP-binding_protein_RAB6%2C_putative-hypothetical_protein%2C_conserved|TcBrA4_0090740-TcBrA4_0090750|intergenic_region|TcBrA4_0090740-TcBrA4_0090750|||n.956042G>A||||||	GT:AD:DP:GQ:PGT:PID:PL:SB
TcBrA4_Chr8	956064	.	A	G	1681.77	.	DP=36;ExcessHet=3.0103;MLEAC=2,0;MLEAF=1.00,0.00;RAW_MQ=42427.00;ANN=G|upstream_gene_variant|MODIFIER|hypothetical_protein%2C_conserved|TcBrA4_0090750|transcript|TcBrA4_0090750-RA|protein_coding||c.-675A>G|||||675|,G|upstream_gene_variant|MODIFIER|hypothetical_protein|TcBrA4_0090760|transcript|TcBrA4_0090760-RA|protein_coding||c.-1836A>G|||||1836|,G|upstream_gene_variant|MODIFIER|hypothetical_protein|TcBrA4_0090770|transcript|TcBrA4_0090770-RA|protein_coding||c.-2348A>G|||||2348|,G|upstream_gene_variant|MODIFIER|mitochondrial_ribosomal_protein_L4|TcBrA4_0090780|transcript|TcBrA4_0090780-RA|protein_coding||c.-3316A>G|||||3316|,G|upstream_gene_variant|MODIFIER|LSU_ribosomal_protein%2C_mitochondrial%2C_putative|TcBrA4_0090790|transcript|TcBrA4_0090790-RA|protein_coding||c.-4904A>G|||||4904|,G|downstream_gene_variant|MODIFIER|hypothetical_protein%2C_conserved|TcBrA4_0090720|transcript|TcBrA4_0090720-RA|protein_coding||c.*4360A>G|||||4360|,G|downstream_gene_variant|MODIFIER|hypothetical_protein|TcBrA4_0090730|transcript|TcBrA4_0090730-RA|protein_coding||c.*2011A>G|||||2011|,G|downstream_gene_variant|MODIFIER|small_GTP-binding_protein_RAB6%2C_putative|TcBrA4_0090740|transcript|TcBrA4_0090740-RA|protein_coding||c.*369A>G|||||369|,G|intergenic_region|MODIFIER|small_GTP-binding_protein_RAB6%2C_putative-hypothetical_protein%2C_conserved|TcBrA4_0090740-TcBrA4_0090750|intergenic_region|TcBrA4_0090740-TcBrA4_0090750|||n.956064A>G||||||	GT:AD:DP:GQ:PGT:PID:PL:SB
TcBrA4_Chr8	956081	.	T	G	2041.77	.	DP=44;ExcessHet=3.0103;MLEAC=2,0;MLEAF=1.00,0.00;RAW_MQ=53460.00;ANN=G|upstream_gene_variant|MODIFIER|hypothetical_protein%2C_conserved|TcBrA4_0090750|transcript|TcBrA4_0090750-RA|protein_coding||c.-658T>G|||||658|,G|upstream_gene_variant|MODIFIER|hypothetical_protein|TcBrA4_0090760|transcript|TcBrA4_0090760-RA|protein_coding||c.-1819T>G|||||1819|,G|upstream_gene_variant|MODIFIER|hypothetical_protein|TcBrA4_0090770|transcript|TcBrA4_0090770-RA|protein_coding||c.-2331T>G|||||2331|,G|upstream_gene_variant|MODIFIER|mitochondrial_ribosomal_protein_L4|TcBrA4_0090780|transcript|TcBrA4_0090780-RA|protein_coding||c.-3299T>G|||||3299|,G|upstream_gene_variant|MODIFIER|LSU_ribosomal_protein%2C_mitochondrial%2C_putative|TcBrA4_0090790|transcript|TcBrA4_0090790-RA|protein_coding||c.-4887T>G|||||4887|,G|downstream_gene_variant|MODIFIER|hypothetical_protein%2C_conserved|TcBrA4_0090720|transcript|TcBrA4_0090720-RA|protein_coding||c.*4377T>G|||||4377|,G|downstream_gene_variant|MODIFIER|hypothetical_protein|TcBrA4_0090730|transcript|TcBrA4_0090730-RA|protein_coding||c.*2028T>G|||||2028|,G|downstream_gene_variant|MODIFIER|small_GTP-binding_protein_RAB6%2C_putative|TcBrA4_0090740|transcript|TcBrA4_0090740-RA|protein_coding||c.*386T>G|||||386|,G|intergenic_region|MODIFIER|small_GTP-binding_protein_RAB6%2C_putative-hypothetical_protein%2C_conserved|TcBrA4_0090740-TcBrA4_0090750|intergenic_region|TcBrA4_0090740-TcBrA4_0090750|||n.956081T>G||||||	GT:AD:DP:GQ:PGT:PID:PL:SB
TcBrA4_Chr8	956097	.	A	T	2221.77	.	DP=50;ExcessHet=3.0103;MLEAC=2,0;MLEAF=1.00,0.00;RAW_MQ=63552.00;ANN=T|upstream_gene_variant|MODIFIER|hypothetical_protein%2C_conserved|TcBrA4_0090750|transcript|TcBrA4_0090750-RA|protein_coding||c.-642A>T|||||642|,T|upstream_gene_variant|MODIFIER|hypothetical_protein|TcBrA4_0090760|transcript|TcBrA4_0090760-RA|protein_coding||c.-1803A>T|||||1803|,T|upstream_gene_variant|MODIFIER|hypothetical_protein|TcBrA4_0090770|transcript|TcBrA4_0090770-RA|protein_coding||c.-2315A>T|||||2315|,T|upstream_gene_variant|MODIFIER|mitochondrial_ribosomal_protein_L4|TcBrA4_0090780|transcript|TcBrA4_0090780-RA|protein_coding||c.-3283A>T|||||3283|,T|upstream_gene_variant|MODIFIER|LSU_ribosomal_protein%2C_mitochondrial%2C_putative|TcBrA4_0090790|transcript|TcBrA4_0090790-RA|protein_coding||c.-4871A>T|||||4871|,T|downstream_gene_variant|MODIFIER|hypothetical_protein%2C_conserved|TcBrA4_0090720|transcript|TcBrA4_0090720-RA|protein_coding||c.*4393A>T|||||4393|,T|downstream_gene_variant|MODIFIER|hypothetical_protein|TcBrA4_0090730|transcript|TcBrA4_0090730-RA|protein_coding||c.*2044A>T|||||2044|,T|downstream_gene_variant|MODIFIER|small_GTP-binding_protein_RAB6%2C_putative|TcBrA4_0090740|transcript|TcBrA4_0090740-RA|protein_coding||c.*402A>T|||||402|,T|intergenic_region|MODIFIER|small_GTP-binding_protein_RAB6%2C_putative-hypothetical_protein%2C_conserved|TcBrA4_0090740-TcBrA4_0090750|intergenic_region|TcBrA4_0090740-TcBrA4_0090750|||n.956097A>T||||||	GT:AD:DP:GQ:PGT:PID:PL:SB
TcBrA4_Chr8	956118	.	A	G	2344.77	.	DP=55;ExcessHet=3.0103;MLEAC=2,0;MLEAF=1.00,0.00;RAW_MQ=74139.00;ANN=G|upstream_gene_variant|MODIFIER|hypothetical_protein%2C_conserved|TcBrA4_0090750|transcript|TcBrA4_0090750-RA|protein_coding||c.-621A>G|||||621|,G|upstream_gene_variant|MODIFIER|hypothetical_protein|TcBrA4_0090760|transcript|TcBrA4_0090760-RA|protein_coding||c.-1782A>G|||||1782|,G|upstream_gene_variant|MODIFIER|hypothetical_protein|TcBrA4_0090770|transcript|TcBrA4_0090770-RA|protein_coding||c.-2294A>G|||||2294|,G|upstream_gene_variant|MODIFIER|mitochondrial_ribosomal_protein_L4|TcBrA4_0090780|transcript|TcBrA4_0090780-RA|protein_coding||c.-3262A>G|||||3262|,G|upstream_gene_variant|MODIFIER|LSU_ribosomal_protein%2C_mitochondrial%2C_putative|TcBrA4_0090790|transcript|TcBrA4_0090790-RA|protein_coding||c.-4850A>G|||||4850|,G|downstream_gene_variant|MODIFIER|hypothetical_protein%2C_conserved|TcBrA4_0090720|transcript|TcBrA4_0090720-RA|protein_coding||c.*4414A>G|||||4414|,G|downstream_gene_variant|MODIFIER|hypothetical_protein|TcBrA4_0090730|transcript|TcBrA4_0090730-RA|protein_coding||c.*2065A>G|||||2065|,G|downstream_gene_variant|MODIFIER|small_GTP-binding_protein_RAB6%2C_putative|TcBrA4_0090740|transcript|TcBrA4_0090740-RA|protein_coding||c.*423A>G|||||423|,G|intergenic_region|MODIFIER|small_GTP-binding_protein_RAB6%2C_putative-hypothetical_protein%2C_conserved|TcBrA4_0090740-TcBrA4_0090750|intergenic_region|TcBrA4_0090740-TcBrA4_0090750|||n.956118A>G||||||	GT:AD:DP:GQ:PGT:PID:PL:SB
TcBrA4_Chr8	956148	.	T	A	2164.77	.	DP=63;ExcessHet=3.0103;MLEAC=2,0;MLEAF=1.00,0.00;RAW_MQ=88947.00;ANN=A|upstream_gene_variant|MODIFIER|hypothetical_protein%2C_conserved|TcBrA4_0090750|transcript|TcBrA4_0090750-RA|protein_coding||c.-591T>A|||||591|,A|upstream_gene_variant|MODIFIER|hypothetical_protein|TcBrA4_0090760|transcript|TcBrA4_0090760-RA|protein_coding||c.-1752T>A|||||1752|,A|upstream_gene_variant|MODIFIER|hypothetical_protein|TcBrA4_0090770|transcript|TcBrA4_0090770-RA|protein_coding||c.-2264T>A|||||2264|,A|upstream_gene_variant|MODIFIER|mitochondrial_ribosomal_protein_L4|TcBrA4_0090780|transcript|TcBrA4_0090780-RA|protein_coding||c.-3232T>A|||||3232|,A|upstream_gene_variant|MODIFIER|LSU_ribosomal_protein%2C_mitochondrial%2C_putative|TcBrA4_0090790|transcript|TcBrA4_0090790-RA|protein_coding||c.-4820T>A|||||4820|,A|downstream_gene_variant|MODIFIER|hypothetical_protein%2C_conserved|TcBrA4_0090720|transcript|TcBrA4_0090720-RA|protein_coding||c.*4444T>A|||||4444|,A|downstream_gene_variant|MODIFIER|hypothetical_protein|TcBrA4_0090730|transcript|TcBrA4_0090730-RA|protein_coding||c.*2095T>A|||||2095|,A|downstream_gene_variant|MODIFIER|small_GTP-binding_protein_RAB6%2C_putative|TcBrA4_0090740|transcript|TcBrA4_0090740-RA|protein_coding||c.*453T>A|||||453|,A|intergenic_region|MODIFIER|small_GTP-binding_protein_RAB6%2C_putative-hypothetical_protein%2C_conserved|TcBrA4_0090740-TcBrA4_0090750|intergenic_region|TcBrA4_0090740-TcBrA4_0090750|||n.956148T>A||||||	GT:AD:DP:GQ:PL:SB
TcBrA4_Chr8	956239	.	G	A	2802.77	.	BaseQRankSum=1.066;ClippingRankSum=0.000;DP=81;ExcessHet=3.0103;MLEAC=2,0;MLEAF=1.00,0.00;MQRankSum=-0.943;RAW_MQ=115140.00;ReadPosRankSum=-0.734;ANN=A|upstream_gene_variant|MODIFIER|hypothetical_protein%2C_conserved|TcBrA4_0090750|transcript|TcBrA4_0090750-RA|protein_coding||c.-500G>A|||||500|,A|upstream_gene_variant|MODIFIER|hypothetical_protein|TcBrA4_0090760|transcript|TcBrA4_0090760-RA|protein_coding||c.-1661G>A|||||1661|,A|upstream_gene_variant|MODIFIER|hypothetical_protein|TcBrA4_0090770|transcript|TcBrA4_0090770-RA|protein_coding||c.-2173G>A|||||2173|,A|upstream_gene_variant|MODIFIER|mitochondrial_ribosomal_protein_L4|TcBrA4_0090780|transcript|TcBrA4_0090780-RA|protein_coding||c.-3141G>A|||||3141|,A|upstream_gene_variant|MODIFIER|LSU_ribosomal_protein%2C_mitochondrial%2C_putative|TcBrA4_0090790|transcript|TcBrA4_0090790-RA|protein_coding||c.-4729G>A|||||4729|,A|downstream_gene_variant|MODIFIER|hypothetical_protein%2C_conserved|TcBrA4_0090720|transcript|TcBrA4_0090720-RA|protein_coding||c.*4535G>A|||||4535|,A|downstream_gene_variant|MODIFIER|hypothetical_protein|TcBrA4_0090730|transcript|TcBrA4_0090730-RA|protein_coding||c.*2186G>A|||||2186|,A|downstream_gene_variant|MODIFIER|small_GTP-binding_protein_RAB6%2C_putative|TcBrA4_0090740|transcript|TcBrA4_0090740-RA|protein_coding||c.*544G>A|||||544|,A|intergenic_region|MODIFIER|small_GTP-binding_protein_RAB6%2C_putative-hypothetical_protein%2C_conserved|TcBrA4_0090740-TcBrA4_0090750|intergenic_region|TcBrA4_0090740-TcBrA4_0090750|||n.956239G>A||||||	GT:AD:DP:GQ:PL:SB
TcBrA4_Chr8	956272	.	C	T	3122.77	.	DP=89;ExcessHet=3.0103;MLEAC=2,0;MLEAF=1.00,0.00;RAW_MQ=127227.00;ANN=T|upstream_gene_variant|MODIFIER|hypothetical_protein%2C_conserved|TcBrA4_0090750|transcript|TcBrA4_0090750-RA|protein_coding||c.-467C>T|||||467|,T|upstream_gene_variant|MODIFIER|hypothetical_protein|TcBrA4_0090760|transcript|TcBrA4_0090760-RA|protein_coding||c.-1628C>T|||||1628|,T|upstream_gene_variant|MODIFIER|hypothetical_protein|TcBrA4_0090770|transcript|TcBrA4_0090770-RA|protein_coding||c.-2140C>T|||||2140|,T|upstream_gene_variant|MODIFIER|mitochondrial_ribosomal_protein_L4|TcBrA4_0090780|transcript|TcBrA4_0090780-RA|protein_coding||c.-3108C>T|||||3108|,T|upstream_gene_variant|MODIFIER|LSU_ribosomal_protein%2C_mitochondrial%2C_putative|TcBrA4_0090790|transcript|TcBrA4_0090790-RA|protein_coding||c.-4696C>T|||||4696|,T|downstream_gene_variant|MODIFIER|hypothetical_protein%2C_conserved|TcBrA4_0090720|transcript|TcBrA4_0090720-RA|protein_coding||c.*4568C>T|||||4568|,T|downstream_gene_variant|MODIFIER|hypothetical_protein|TcBrA4_0090730|transcript|TcBrA4_0090730-RA|protein_coding||c.*2219C>T|||||2219|,T|downstream_gene_variant|MODIFIER|small_GTP-binding_protein_RAB6%2C_putative|TcBrA4_0090740|transcript|TcBrA4_0090740-RA|protein_coding||c.*577C>T|||||577|,T|intergenic_region|MODIFIER|small_GTP-binding_protein_RAB6%2C_putative-hypothetical_protein%2C_conserved|TcBrA4_0090740-TcBrA4_0090750|intergenic_region|TcBrA4_0090740-TcBrA4_0090750|||n.956272C>T||||||	GT:AD:DP:GQ:PL:SB
TcBrA4_Chr8	956424	.	T	C	2195.77	.	DP=62;ExcessHet=3.0103;MLEAC=2,0;MLEAF=1.00,0.00;RAW_MQ=72657.00;ANN=C|upstream_gene_variant|MODIFIER|hypothetical_protein%2C_conserved|TcBrA4_0090750|transcript|TcBrA4_0090750-RA|protein_coding||c.-315T>C|||||315|,C|upstream_gene_variant|MODIFIER|hypothetical_protein|TcBrA4_0090760|transcript|TcBrA4_0090760-RA|protein_coding||c.-1476T>C|||||1476|,C|upstream_gene_variant|MODIFIER|hypothetical_protein|TcBrA4_0090770|transcript|TcBrA4_0090770-RA|protein_coding||c.-1988T>C|||||1988|,C|upstream_gene_variant|MODIFIER|mitochondrial_ribosomal_protein_L4|TcBrA4_0090780|transcript|TcBrA4_0090780-RA|protein_coding||c.-2956T>C|||||2956|,C|upstream_gene_variant|MODIFIER|LSU_ribosomal_protein%2C_mitochondrial%2C_putative|TcBrA4_0090790|transcript|TcBrA4_0090790-RA|protein_coding||c.-4544T>C|||||4544|,C|downstream_gene_variant|MODIFIER|hypothetical_protein%2C_conserved|TcBrA4_0090720|transcript|TcBrA4_0090720-RA|protein_coding||c.*4720T>C|||||4720|,C|downstream_gene_variant|MODIFIER|hypothetical_protein|TcBrA4_0090730|transcript|TcBrA4_0090730-RA|protein_coding||c.*2371T>C|||||2371|,C|downstream_gene_variant|MODIFIER|small_GTP-binding_protein_RAB6%2C_putative|TcBrA4_0090740|transcript|TcBrA4_0090740-RA|protein_coding||c.*729T>C|||||729|,C|intergenic_region|MODIFIER|small_GTP-binding_protein_RAB6%2C_putative-hypothetical_protein%2C_conserved|TcBrA4_0090740-TcBrA4_0090750|intergenic_region|TcBrA4_0090740-TcBrA4_0090750|||n.956424T>C||||||	GT:AD:DP:GQ:PL:SB
TcBrA4_Chr8	956496	.	G	A	2685.77	.	DP=60;ExcessHet=3.0103;MLEAC=2,0;MLEAF=1.00,0.00;RAW_MQ=38847.00;ANN=A|upstream_gene_variant|MODIFIER|hypothetical_protein%2C_conserved|TcBrA4_0090750|transcript|TcBrA4_0090750-RA|protein_coding||c.-243G>A|||||243|,A|upstream_gene_variant|MODIFIER|hypothetical_protein|TcBrA4_0090760|transcript|TcBrA4_0090760-RA|protein_coding||c.-1404G>A|||||1404|,A|upstream_gene_variant|MODIFIER|hypothetical_protein|TcBrA4_0090770|transcript|TcBrA4_0090770-RA|protein_coding||c.-1916G>A|||||1916|,A|upstream_gene_variant|MODIFIER|mitochondrial_ribosomal_protein_L4|TcBrA4_0090780|transcript|TcBrA4_0090780-RA|protein_coding||c.-2884G>A|||||2884|,A|upstream_gene_variant|MODIFIER|LSU_ribosomal_protein%2C_mitochondrial%2C_putative|TcBrA4_0090790|transcript|TcBrA4_0090790-RA|protein_coding||c.-4472G>A|||||4472|,A|downstream_gene_variant|MODIFIER|hypothetical_protein%2C_conserved|TcBrA4_0090720|transcript|TcBrA4_0090720-RA|protein_coding||c.*4792G>A|||||4792|,A|downstream_gene_variant|MODIFIER|hypothetical_protein|TcBrA4_0090730|transcript|TcBrA4_0090730-RA|protein_coding||c.*2443G>A|||||2443|,A|downstream_gene_variant|MODIFIER|small_GTP-binding_protein_RAB6%2C_putative|TcBrA4_0090740|transcript|TcBrA4_0090740-RA|protein_coding||c.*801G>A|||||801|,A|intergenic_region|MODIFIER|small_GTP-binding_protein_RAB6%2C_putative-hypothetical_protein%2C_conserved|TcBrA4_0090740-TcBrA4_0090750|intergenic_region|TcBrA4_0090740-TcBrA4_0090750|||n.956496G>A||||||	GT:AD:DP:GQ:PGT:PID:PL:SB
TcBrA4_Chr8	956500	.	GGAGGGGAGGA	G	2729.73	.	DP=60;ExcessHet=3.0103;MLEAC=2,0;MLEAF=1.00,0.00;RAW_MQ=37659.00;ANN=G|upstream_gene_variant|MODIFIER|hypothetical_protein%2C_conserved|TcBrA4_0090750|transcript|TcBrA4_0090750-RA|protein_coding||c.-238_-229delGAGGGGAGGA|||||238|,G|upstream_gene_variant|MODIFIER|hypothetical_protein|TcBrA4_0090760|transcript|TcBrA4_0090760-RA|protein_coding||c.-1399_-1390delGAGGGGAGGA|||||1399|,G|upstream_gene_variant|MODIFIER|hypothetical_protein|TcBrA4_0090770|transcript|TcBrA4_0090770-RA|protein_coding||c.-1911_-1902delGAGGGGAGGA|||||1911|,G|upstream_gene_variant|MODIFIER|mitochondrial_ribosomal_protein_L4|TcBrA4_0090780|transcript|TcBrA4_0090780-RA|protein_coding||c.-2879_-2870delGAGGGGAGGA|||||2879|,G|upstream_gene_variant|MODIFIER|LSU_ribosomal_protein%2C_mitochondrial%2C_putative|TcBrA4_0090790|transcript|TcBrA4_0090790-RA|protein_coding||c.-4467_-4458delGAGGGGAGGA|||||4467|,G|downstream_gene_variant|MODIFIER|hypothetical_protein%2C_conserved|TcBrA4_0090720|transcript|TcBrA4_0090720-RA|protein_coding||c.*4797_*4806delGAGGGGAGGA|||||4797|,G|downstream_gene_variant|MODIFIER|hypothetical_protein|TcBrA4_0090730|transcript|TcBrA4_0090730-RA|protein_coding||c.*2448_*2457delGAGGGGAGGA|||||2448|,G|downstream_gene_variant|MODIFIER|small_GTP-binding_protein_RAB6%2C_putative|TcBrA4_0090740|transcript|TcBrA4_0090740-RA|protein_coding||c.*806_*815delGAGGGGAGGA|||||806|,G|intergenic_region|MODIFIER|small_GTP-binding_protein_RAB6%2C_putative-hypothetical_protein%2C_conserved|TcBrA4_0090740-TcBrA4_0090750|intergenic_region|TcBrA4_0090740-TcBrA4_0090750|||n.956501_956510delGAGGGGAGGA||||||	GT:AD:DP:GQ:PGT:PID:PL:SB
TcBrA4_Chr8	956512	.	T	C	2610.77	.	DP=58;ExcessHet=3.0103;MLEAC=2,0;MLEAF=1.00,0.00;RAW_MQ=35483.00;ANN=C|upstream_gene_variant|MODIFIER|hypothetical_protein%2C_conserved|TcBrA4_0090750|transcript|TcBrA4_0090750-RA|protein_coding||c.-227T>C|||||227|,C|upstream_gene_variant|MODIFIER|hypothetical_protein|TcBrA4_0090760|transcript|TcBrA4_0090760-RA|protein_coding||c.-1388T>C|||||1388|,C|upstream_gene_variant|MODIFIER|hypothetical_protein|TcBrA4_0090770|transcript|TcBrA4_0090770-RA|protein_coding||c.-1900T>C|||||1900|,C|upstream_gene_variant|MODIFIER|mitochondrial_ribosomal_protein_L4|TcBrA4_0090780|transcript|TcBrA4_0090780-RA|protein_coding||c.-2868T>C|||||2868|,C|upstream_gene_variant|MODIFIER|LSU_ribosomal_protein%2C_mitochondrial%2C_putative|TcBrA4_0090790|transcript|TcBrA4_0090790-RA|protein_coding||c.-4456T>C|||||4456|,C|downstream_gene_variant|MODIFIER|hypothetical_protein%2C_conserved|TcBrA4_0090720|transcript|TcBrA4_0090720-RA|protein_coding||c.*4808T>C|||||4808|,C|downstream_gene_variant|MODIFIER|hypothetical_protein|TcBrA4_0090730|transcript|TcBrA4_0090730-RA|protein_coding||c.*2459T>C|||||2459|,C|downstream_gene_variant|MODIFIER|small_GTP-binding_protein_RAB6%2C_putative|TcBrA4_0090740|transcript|TcBrA4_0090740-RA|protein_coding||c.*817T>C|||||817|,C|intergenic_region|MODIFIER|small_GTP-binding_protein_RAB6%2C_putative-hypothetical_protein%2C_conserved|TcBrA4_0090740-TcBrA4_0090750|intergenic_region|TcBrA4_0090740-TcBrA4_0090750|||n.956512T>C||||||	GT:AD:DP:GQ:PGT:PID:PL:SB
TcBrA4_Chr8	956524	.	G	A	2747.77	.	BaseQRankSum=1.800;ClippingRankSum=0.000;DP=65;ExcessHet=3.0103;MLEAC=2,0;MLEAF=1.00,0.00;MQRankSum=-1.611;RAW_MQ=46268.00;ReadPosRankSum=1.492;ANN=A|upstream_gene_variant|MODIFIER|hypothetical_protein%2C_conserved|TcBrA4_0090750|transcript|TcBrA4_0090750-RA|protein_coding||c.-215G>A|||||215|,A|upstream_gene_variant|MODIFIER|hypothetical_protein|TcBrA4_0090760|transcript|TcBrA4_0090760-RA|protein_coding||c.-1376G>A|||||1376|,A|upstream_gene_variant|MODIFIER|hypothetical_protein|TcBrA4_0090770|transcript|TcBrA4_0090770-RA|protein_coding||c.-1888G>A|||||1888|,A|upstream_gene_variant|MODIFIER|mitochondrial_ribosomal_protein_L4|TcBrA4_0090780|transcript|TcBrA4_0090780-RA|protein_coding||c.-2856G>A|||||2856|,A|upstream_gene_variant|MODIFIER|LSU_ribosomal_protein%2C_mitochondrial%2C_putative|TcBrA4_0090790|transcript|TcBrA4_0090790-RA|protein_coding||c.-4444G>A|||||4444|,A|downstream_gene_variant|MODIFIER|hypothetical_protein%2C_conserved|TcBrA4_0090720|transcript|TcBrA4_0090720-RA|protein_coding||c.*4820G>A|||||4820|,A|downstream_gene_variant|MODIFIER|hypothetical_protein|TcBrA4_0090730|transcript|TcBrA4_0090730-RA|protein_coding||c.*2471G>A|||||2471|,A|downstream_gene_variant|MODIFIER|small_GTP-binding_protein_RAB6%2C_putative|TcBrA4_0090740|transcript|TcBrA4_0090740-RA|protein_coding||c.*829G>A|||||829|,A|intergenic_region|MODIFIER|small_GTP-binding_protein_RAB6%2C_putative-hypothetical_protein%2C_conserved|TcBrA4_0090740-TcBrA4_0090750|intergenic_region|TcBrA4_0090740-TcBrA4_0090750|||n.956524G>A||||||	GT:AD:DP:GQ:PGT:PID:PL:SB
TcBrA4_Chr8	956555	.	T	C	2799.77	.	DP=86;ExcessHet=3.0103;MLEAC=2,0;MLEAF=1.00,0.00;RAW_MQ=81187.00;ANN=C|upstream_gene_variant|MODIFIER|hypothetical_protein%2C_conserved|TcBrA4_0090750|transcript|TcBrA4_0090750-RA|protein_coding||c.-184T>C|||||184|,C|upstream_gene_variant|MODIFIER|hypothetical_protein|TcBrA4_0090760|transcript|TcBrA4_0090760-RA|protein_coding||c.-1345T>C|||||1345|,C|upstream_gene_variant|MODIFIER|hypothetical_protein|TcBrA4_0090770|transcript|TcBrA4_0090770-RA|protein_coding||c.-1857T>C|||||1857|,C|upstream_gene_variant|MODIFIER|mitochondrial_ribosomal_protein_L4|TcBrA4_0090780|transcript|TcBrA4_0090780-RA|protein_coding||c.-2825T>C|||||2825|,C|upstream_gene_variant|MODIFIER|LSU_ribosomal_protein%2C_mitochondrial%2C_putative|TcBrA4_0090790|transcript|TcBrA4_0090790-RA|protein_coding||c.-4413T>C|||||4413|,C|downstream_gene_variant|MODIFIER|hypothetical_protein%2C_conserved|TcBrA4_0090720|transcript|TcBrA4_0090720-RA|protein_coding||c.*4851T>C|||||4851|,C|downstream_gene_variant|MODIFIER|hypothetical_protein|TcBrA4_0090730|transcript|TcBrA4_0090730-RA|protein_coding||c.*2502T>C|||||2502|,C|downstream_gene_variant|MODIFIER|small_GTP-binding_protein_RAB6%2C_putative|TcBrA4_0090740|transcript|TcBrA4_0090740-RA|protein_coding||c.*860T>C|||||860|,C|intergenic_region|MODIFIER|small_GTP-binding_protein_RAB6%2C_putative-hypothetical_protein%2C_conserved|TcBrA4_0090740-TcBrA4_0090750|intergenic_region|TcBrA4_0090740-TcBrA4_0090750|||n.956555T>C||||||	GT:AD:DP:GQ:PL:SB
TcBrA4_Chr8	956612	.	G	A	3028.77	.	DP=85;ExcessHet=3.0103;MLEAC=2,0;MLEAF=1.00,0.00;RAW_MQ=107610.00;ANN=A|upstream_gene_variant|MODIFIER|hypothetical_protein%2C_conserved|TcBrA4_0090750|transcript|TcBrA4_0090750-RA|protein_coding||c.-127G>A|||||127|,A|upstream_gene_variant|MODIFIER|hypothetical_protein|TcBrA4_0090760|transcript|TcBrA4_0090760-RA|protein_coding||c.-1288G>A|||||1288|,A|upstream_gene_variant|MODIFIER|hypothetical_protein|TcBrA4_0090770|transcript|TcBrA4_0090770-RA|protein_coding||c.-1800G>A|||||1800|,A|upstream_gene_variant|MODIFIER|mitochondrial_ribosomal_protein_L4|TcBrA4_0090780|transcript|TcBrA4_0090780-RA|protein_coding||c.-2768G>A|||||2768|,A|upstream_gene_variant|MODIFIER|LSU_ribosomal_protein%2C_mitochondrial%2C_putative|TcBrA4_0090790|transcript|TcBrA4_0090790-RA|protein_coding||c.-4356G>A|||||4356|,A|downstream_gene_variant|MODIFIER|hypothetical_protein%2C_conserved|TcBrA4_0090720|transcript|TcBrA4_0090720-RA|protein_coding||c.*4908G>A|||||4908|,A|downstream_gene_variant|MODIFIER|hypothetical_protein|TcBrA4_0090730|transcript|TcBrA4_0090730-RA|protein_coding||c.*2559G>A|||||2559|,A|downstream_gene_variant|MODIFIER|small_GTP-binding_protein_RAB6%2C_putative|TcBrA4_0090740|transcript|TcBrA4_0090740-RA|protein_coding||c.*917G>A|||||917|,A|intergenic_region|MODIFIER|small_GTP-binding_protein_RAB6%2C_putative-hypothetical_protein%2C_conserved|TcBrA4_0090740-TcBrA4_0090750|intergenic_region|TcBrA4_0090740-TcBrA4_0090750|||n.956612G>A||||||	GT:AD:DP:GQ:PL:SB
TcBrA4_Chr8	956650	.	C	T	3432.77	.	DP=90;ExcessHet=3.0103;MLEAC=2,0;MLEAF=1.00,0.00;RAW_MQ=131829.00;ANN=T|upstream_gene_variant|MODIFIER|hypothetical_protein%2C_conserved|TcBrA4_0090750|transcript|TcBrA4_0090750-RA|protein_coding||c.-89C>T|||||89|,T|upstream_gene_variant|MODIFIER|hypothetical_protein|TcBrA4_0090760|transcript|TcBrA4_0090760-RA|protein_coding||c.-1250C>T|||||1250|,T|upstream_gene_variant|MODIFIER|hypothetical_protein|TcBrA4_0090770|transcript|TcBrA4_0090770-RA|protein_coding||c.-1762C>T|||||1762|,T|upstream_gene_variant|MODIFIER|mitochondrial_ribosomal_protein_L4|TcBrA4_0090780|transcript|TcBrA4_0090780-RA|protein_coding||c.-2730C>T|||||2730|,T|upstream_gene_variant|MODIFIER|LSU_ribosomal_protein%2C_mitochondrial%2C_putative|TcBrA4_0090790|transcript|TcBrA4_0090790-RA|protein_coding||c.-4318C>T|||||4318|,T|downstream_gene_variant|MODIFIER|hypothetical_protein%2C_conserved|TcBrA4_0090720|transcript|TcBrA4_0090720-RA|protein_coding||c.*4946C>T|||||4946|,T|downstream_gene_variant|MODIFIER|hypothetical_protein|TcBrA4_0090730|transcript|TcBrA4_0090730-RA|protein_coding||c.*2597C>T|||||2597|,T|downstream_gene_variant|MODIFIER|small_GTP-binding_protein_RAB6%2C_putative|TcBrA4_0090740|transcript|TcBrA4_0090740-RA|protein_coding||c.*955C>T|||||955|,T|intergenic_region|MODIFIER|small_GTP-binding_protein_RAB6%2C_putative-hypothetical_protein%2C_conserved|TcBrA4_0090740-TcBrA4_0090750|intergenic_region|TcBrA4_0090740-TcBrA4_0090750|||n.956650C>T||||||	GT:AD:DP:GQ:PL:SB
TcBrA4_Chr8	956690	.	T	TC	3663.73	.	DP=83;ExcessHet=3.0103;MLEAC=2,0;MLEAF=1.00,0.00;RAW_MQ=122881.00;ANN=TC|upstream_gene_variant|MODIFIER|hypothetical_protein%2C_conserved|TcBrA4_0090750|transcript|TcBrA4_0090750-RA|protein_coding||c.-49_-48insC|||||48|,TC|upstream_gene_variant|MODIFIER|hypothetical_protein|TcBrA4_0090760|transcript|TcBrA4_0090760-RA|protein_coding||c.-1210_-1209insC|||||1209|,TC|upstream_gene_variant|MODIFIER|hypothetical_protein|TcBrA4_0090770|transcript|TcBrA4_0090770-RA|protein_coding||c.-1722_-1721insC|||||1721|,TC|upstream_gene_variant|MODIFIER|mitochondrial_ribosomal_protein_L4|TcBrA4_0090780|transcript|TcBrA4_0090780-RA|protein_coding||c.-2690_-2689insC|||||2689|,TC|upstream_gene_variant|MODIFIER|LSU_ribosomal_protein%2C_mitochondrial%2C_putative|TcBrA4_0090790|transcript|TcBrA4_0090790-RA|protein_coding||c.-4278_-4277insC|||||4277|,TC|downstream_gene_variant|MODIFIER|hypothetical_protein%2C_conserved|TcBrA4_0090720|transcript|TcBrA4_0090720-RA|protein_coding||c.*4986_*4987insC|||||4987|,TC|downstream_gene_variant|MODIFIER|hypothetical_protein|TcBrA4_0090730|transcript|TcBrA4_0090730-RA|protein_coding||c.*2637_*2638insC|||||2638|,TC|downstream_gene_variant|MODIFIER|small_GTP-binding_protein_RAB6%2C_putative|TcBrA4_0090740|transcript|TcBrA4_0090740-RA|protein_coding||c.*995_*996insC|||||996|,TC|intergenic_region|MODIFIER|small_GTP-binding_protein_RAB6%2C_putative-hypothetical_protein%2C_conserved|TcBrA4_0090740-TcBrA4_0090750|intergenic_region|TcBrA4_0090740-TcBrA4_0090750|||n.956690_956691insC||||||	GT:AD:DP:GQ:PGT:PID:PL:SB
TcBrA4_Chr8	956691	.	T	C	3672.77	.	DP=84;ExcessHet=3.0103;MLEAC=2,0;MLEAF=1.00,0.00;RAW_MQ=122433.00;ANN=C|upstream_gene_variant|MODIFIER|hypothetical_protein%2C_conserved|TcBrA4_0090750|transcript|TcBrA4_0090750-RA|protein_coding||c.-48T>C|||||48|,C|upstream_gene_variant|MODIFIER|hypothetical_protein|TcBrA4_0090760|transcript|TcBrA4_0090760-RA|protein_coding||c.-1209T>C|||||1209|,C|upstream_gene_variant|MODIFIER|hypothetical_protein|TcBrA4_0090770|transcript|TcBrA4_0090770-RA|protein_coding||c.-1721T>C|||||1721|,C|upstream_gene_variant|MODIFIER|mitochondrial_ribosomal_protein_L4|TcBrA4_0090780|transcript|TcBrA4_0090780-RA|protein_coding||c.-2689T>C|||||2689|,C|upstream_gene_variant|MODIFIER|LSU_ribosomal_protein%2C_mitochondrial%2C_putative|TcBrA4_0090790|transcript|TcBrA4_0090790-RA|protein_coding||c.-4277T>C|||||4277|,C|downstream_gene_variant|MODIFIER|hypothetical_protein%2C_conserved|TcBrA4_0090720|transcript|TcBrA4_0090720-RA|protein_coding||c.*4987T>C|||||4987|,C|downstream_gene_variant|MODIFIER|hypothetical_protein|TcBrA4_0090730|transcript|TcBrA4_0090730-RA|protein_coding||c.*2638T>C|||||2638|,C|downstream_gene_variant|MODIFIER|small_GTP-binding_protein_RAB6%2C_putative|TcBrA4_0090740|transcript|TcBrA4_0090740-RA|protein_coding||c.*996T>C|||||996|,C|intergenic_region|MODIFIER|small_GTP-binding_protein_RAB6%2C_putative-hypothetical_protein%2C_conserved|TcBrA4_0090740-TcBrA4_0090750|intergenic_region|TcBrA4_0090740-TcBrA4_0090750|||n.956691T>C||||||	GT:AD:DP:GQ:PGT:PID:PL:SB
TcBrA4_Chr8	956763	.	G	T	3085.77	.	DP=79;ExcessHet=3.0103;MLEAC=2,0;MLEAF=1.00,0.00;RAW_MQ=119239.00;ANN=T|missense_variant|MODERATE|hypothetical_protein%2C_conserved|TcBrA4_0090750|transcript|TcBrA4_0090750-RA|protein_coding|1/1|c.25G>T|p.Val9Leu|25/843|25/843|9/280||,T|upstream_gene_variant|MODIFIER|hypothetical_protein|TcBrA4_0090760|transcript|TcBrA4_0090760-RA|protein_coding||c.-1137G>T|||||1137|,T|upstream_gene_variant|MODIFIER|hypothetical_protein|TcBrA4_0090770|transcript|TcBrA4_0090770-RA|protein_coding||c.-1649G>T|||||1649|,T|upstream_gene_variant|MODIFIER|mitochondrial_ribosomal_protein_L4|TcBrA4_0090780|transcript|TcBrA4_0090780-RA|protein_coding||c.-2617G>T|||||2617|,T|upstream_gene_variant|MODIFIER|LSU_ribosomal_protein%2C_mitochondrial%2C_putative|TcBrA4_0090790|transcript|TcBrA4_0090790-RA|protein_coding||c.-4205G>T|||||4205|,T|downstream_gene_variant|MODIFIER|hypothetical_protein|TcBrA4_0090730|transcript|TcBrA4_0090730-RA|protein_coding||c.*2710G>T|||||2710|,T|downstream_gene_variant|MODIFIER|small_GTP-binding_protein_RAB6%2C_putative|TcBrA4_0090740|transcript|TcBrA4_0090740-RA|protein_coding||c.*1068G>T|||||1068|	GT:AD:DP:GQ:PL:SB
TcBrA4_Chr8	956972	.	C	T	3167.77	.	BaseQRankSum=-0.865;ClippingRankSum=0.000;DP=83;ExcessHet=3.0103;MLEAC=2,0;MLEAF=1.00,0.00;MQRankSum=-0.079;RAW_MQ=146084.00;ReadPosRankSum=-0.756;ANN=T|synonymous_variant|LOW|hypothetical_protein%2C_conserved|TcBrA4_0090750|transcript|TcBrA4_0090750-RA|protein_coding|1/1|c.234C>T|p.Thr78Thr|234/843|234/843|78/280||,T|upstream_gene_variant|MODIFIER|hypothetical_protein|TcBrA4_0090760|transcript|TcBrA4_0090760-RA|protein_coding||c.-928C>T|||||928|,T|upstream_gene_variant|MODIFIER|hypothetical_protein|TcBrA4_0090770|transcript|TcBrA4_0090770-RA|protein_coding||c.-1440C>T|||||1440|,T|upstream_gene_variant|MODIFIER|mitochondrial_ribosomal_protein_L4|TcBrA4_0090780|transcript|TcBrA4_0090780-RA|protein_coding||c.-2408C>T|||||2408|,T|upstream_gene_variant|MODIFIER|LSU_ribosomal_protein%2C_mitochondrial%2C_putative|TcBrA4_0090790|transcript|TcBrA4_0090790-RA|protein_coding||c.-3996C>T|||||3996|,T|downstream_gene_variant|MODIFIER|hypothetical_protein|TcBrA4_0090730|transcript|TcBrA4_0090730-RA|protein_coding||c.*2919C>T|||||2919|,T|downstream_gene_variant|MODIFIER|small_GTP-binding_protein_RAB6%2C_putative|TcBrA4_0090740|transcript|TcBrA4_0090740-RA|protein_coding||c.*1277C>T|||||1277|	GT:AD:DP:GQ:PL:SB
TcBrA4_Chr8	957083	.	C	A	3417.77	.	DP=82;ExcessHet=3.0103;MLEAC=2,0;MLEAF=1.00,0.00;RAW_MQ=141860.00;ANN=A|missense_variant|MODERATE|hypothetical_protein%2C_conserved|TcBrA4_0090750|transcript|TcBrA4_0090750-RA|protein_coding|1/1|c.345C>A|p.Asp115Glu|345/843|345/843|115/280||,A|upstream_gene_variant|MODIFIER|hypothetical_protein|TcBrA4_0090760|transcript|TcBrA4_0090760-RA|protein_coding||c.-817C>A|||||817|,A|upstream_gene_variant|MODIFIER|hypothetical_protein|TcBrA4_0090770|transcript|TcBrA4_0090770-RA|protein_coding||c.-1329C>A|||||1329|,A|upstream_gene_variant|MODIFIER|mitochondrial_ribosomal_protein_L4|TcBrA4_0090780|transcript|TcBrA4_0090780-RA|protein_coding||c.-2297C>A|||||2297|,A|upstream_gene_variant|MODIFIER|LSU_ribosomal_protein%2C_mitochondrial%2C_putative|TcBrA4_0090790|transcript|TcBrA4_0090790-RA|protein_coding||c.-3885C>A|||||3885|,A|downstream_gene_variant|MODIFIER|hypothetical_protein|TcBrA4_0090730|transcript|TcBrA4_0090730-RA|protein_coding||c.*3030C>A|||||3030|,A|downstream_gene_variant|MODIFIER|small_GTP-binding_protein_RAB6%2C_putative|TcBrA4_0090740|transcript|TcBrA4_0090740-RA|protein_coding||c.*1388C>A|||||1388|	GT:AD:DP:GQ:PL:SB
TcBrA4_Chr8	957155	.	G	A	4356.77	.	DP=99;ExcessHet=3.0103;MLEAC=2,0;MLEAF=1.00,0.00;RAW_MQ=167380.00;ANN=A|synonymous_variant|LOW|hypothetical_protein%2C_conserved|TcBrA4_0090750|transcript|TcBrA4_0090750-RA|protein_coding|1/1|c.417G>A|p.Ala139Ala|417/843|417/843|139/280||,A|upstream_gene_variant|MODIFIER|hypothetical_protein|TcBrA4_0090760|transcript|TcBrA4_0090760-RA|protein_coding||c.-745G>A|||||745|,A|upstream_gene_variant|MODIFIER|hypothetical_protein|TcBrA4_0090770|transcript|TcBrA4_0090770-RA|protein_coding||c.-1257G>A|||||1257|,A|upstream_gene_variant|MODIFIER|mitochondrial_ribosomal_protein_L4|TcBrA4_0090780|transcript|TcBrA4_0090780-RA|protein_coding||c.-2225G>A|||||2225|,A|upstream_gene_variant|MODIFIER|LSU_ribosomal_protein%2C_mitochondrial%2C_putative|TcBrA4_0090790|transcript|TcBrA4_0090790-RA|protein_coding||c.-3813G>A|||||3813|,A|downstream_gene_variant|MODIFIER|hypothetical_protein|TcBrA4_0090730|transcript|TcBrA4_0090730-RA|protein_coding||c.*3102G>A|||||3102|,A|downstream_gene_variant|MODIFIER|small_GTP-binding_protein_RAB6%2C_putative|TcBrA4_0090740|transcript|TcBrA4_0090740-RA|protein_coding||c.*1460G>A|||||1460|	GT:AD:DP:GQ:PGT:PID:PL:SB
TcBrA4_Chr8	957172	.	C	T	4255.77	.	DP=96;ExcessHet=3.0103;MLEAC=2,0;MLEAF=1.00,0.00;RAW_MQ=160572.00;ANN=T|missense_variant|MODERATE|hypothetical_protein%2C_conserved|TcBrA4_0090750|transcript|TcBrA4_0090750-RA|protein_coding|1/1|c.434C>T|p.Ala145Val|434/843|434/843|145/280||,T|upstream_gene_variant|MODIFIER|hypothetical_protein|TcBrA4_0090760|transcript|TcBrA4_0090760-RA|protein_coding||c.-728C>T|||||728|,T|upstream_gene_variant|MODIFIER|hypothetical_protein|TcBrA4_0090770|transcript|TcBrA4_0090770-RA|protein_coding||c.-1240C>T|||||1240|,T|upstream_gene_variant|MODIFIER|mitochondrial_ribosomal_protein_L4|TcBrA4_0090780|transcript|TcBrA4_0090780-RA|protein_coding||c.-2208C>T|||||2208|,T|upstream_gene_variant|MODIFIER|LSU_ribosomal_protein%2C_mitochondrial%2C_putative|TcBrA4_0090790|transcript|TcBrA4_0090790-RA|protein_coding||c.-3796C>T|||||3796|,T|downstream_gene_variant|MODIFIER|hypothetical_protein|TcBrA4_0090730|transcript|TcBrA4_0090730-RA|protein_coding||c.*3119C>T|||||3119|,T|downstream_gene_variant|MODIFIER|small_GTP-binding_protein_RAB6%2C_putative|TcBrA4_0090740|transcript|TcBrA4_0090740-RA|protein_coding||c.*1477C>T|||||1477|	GT:AD:DP:GQ:PGT:PID:PL:SB
TcBrA4_Chr8	957221	.	T	C	4226.77	.	DP=106;ExcessHet=3.0103;MLEAC=2,0;MLEAF=1.00,0.00;RAW_MQ=178376.00;ANN=C|synonymous_variant|LOW|hypothetical_protein%2C_conserved|TcBrA4_0090750|transcript|TcBrA4_0090750-RA|protein_coding|1/1|c.483T>C|p.Leu161Leu|483/843|483/843|161/280||,C|upstream_gene_variant|MODIFIER|hypothetical_protein|TcBrA4_0090760|transcript|TcBrA4_0090760-RA|protein_coding||c.-679T>C|||||679|,C|upstream_gene_variant|MODIFIER|hypothetical_protein|TcBrA4_0090770|transcript|TcBrA4_0090770-RA|protein_coding||c.-1191T>C|||||1191|,C|upstream_gene_variant|MODIFIER|mitochondrial_ribosomal_protein_L4|TcBrA4_0090780|transcript|TcBrA4_0090780-RA|protein_coding||c.-2159T>C|||||2159|,C|upstream_gene_variant|MODIFIER|LSU_ribosomal_protein%2C_mitochondrial%2C_putative|TcBrA4_0090790|transcript|TcBrA4_0090790-RA|protein_coding||c.-3747T>C|||||3747|,C|downstream_gene_variant|MODIFIER|hypothetical_protein|TcBrA4_0090730|transcript|TcBrA4_0090730-RA|protein_coding||c.*3168T>C|||||3168|,C|downstream_gene_variant|MODIFIER|small_GTP-binding_protein_RAB6%2C_putative|TcBrA4_0090740|transcript|TcBrA4_0090740-RA|protein_coding||c.*1526T>C|||||1526|	GT:AD:DP:GQ:PL:SB
TcBrA4_Chr8	957264	.	A	G	5117.77	.	BaseQRankSum=0.961;ClippingRankSum=0.000;DP=118;ExcessHet=3.0103;MLEAC=2,0;MLEAF=1.00,0.00;MQRankSum=-0.654;RAW_MQ=199012.00;ReadPosRankSum=1.254;ANN=G|missense_variant|MODERATE|hypothetical_protein%2C_conserved|TcBrA4_0090750|transcript|TcBrA4_0090750-RA|protein_coding|1/1|c.526A>G|p.Arg176Gly|526/843|526/843|176/280||,G|upstream_gene_variant|MODIFIER|hypothetical_protein|TcBrA4_0090760|transcript|TcBrA4_0090760-RA|protein_coding||c.-636A>G|||||636|,G|upstream_gene_variant|MODIFIER|hypothetical_protein|TcBrA4_0090770|transcript|TcBrA4_0090770-RA|protein_coding||c.-1148A>G|||||1148|,G|upstream_gene_variant|MODIFIER|mitochondrial_ribosomal_protein_L4|TcBrA4_0090780|transcript|TcBrA4_0090780-RA|protein_coding||c.-2116A>G|||||2116|,G|upstream_gene_variant|MODIFIER|LSU_ribosomal_protein%2C_mitochondrial%2C_putative|TcBrA4_0090790|transcript|TcBrA4_0090790-RA|protein_coding||c.-3704A>G|||||3704|,G|downstream_gene_variant|MODIFIER|hypothetical_protein|TcBrA4_0090730|transcript|TcBrA4_0090730-RA|protein_coding||c.*3211A>G|||||3211|,G|downstream_gene_variant|MODIFIER|small_GTP-binding_protein_RAB6%2C_putative|TcBrA4_0090740|transcript|TcBrA4_0090740-RA|protein_coding||c.*1569A>G|||||1569|	GT:AD:DP:GQ:PGT:PID:PL:SB
TcBrA4_Chr8	957280	.	A	C	4849.77	.	BaseQRankSum=1.828;ClippingRankSum=0.000;DP=109;ExcessHet=3.0103;MLEAC=2,0;MLEAF=1.00,0.00;MQRankSum=-0.606;RAW_MQ=183049.00;ReadPosRankSum=-1.965;ANN=C|missense_variant|MODERATE|hypothetical_protein%2C_conserved|TcBrA4_0090750|transcript|TcBrA4_0090750-RA|protein_coding|1/1|c.542A>C|p.Asn181Thr|542/843|542/843|181/280||,C|upstream_gene_variant|MODIFIER|hypothetical_protein|TcBrA4_0090760|transcript|TcBrA4_0090760-RA|protein_coding||c.-620A>C|||||620|,C|upstream_gene_variant|MODIFIER|hypothetical_protein|TcBrA4_0090770|transcript|TcBrA4_0090770-RA|protein_coding||c.-1132A>C|||||1132|,C|upstream_gene_variant|MODIFIER|mitochondrial_ribosomal_protein_L4|TcBrA4_0090780|transcript|TcBrA4_0090780-RA|protein_coding||c.-2100A>C|||||2100|,C|upstream_gene_variant|MODIFIER|LSU_ribosomal_protein%2C_mitochondrial%2C_putative|TcBrA4_0090790|transcript|TcBrA4_0090790-RA|protein_coding||c.-3688A>C|||||3688|,C|downstream_gene_variant|MODIFIER|hypothetical_protein|TcBrA4_0090730|transcript|TcBrA4_0090730-RA|protein_coding||c.*3227A>C|||||3227|,C|downstream_gene_variant|MODIFIER|small_GTP-binding_protein_RAB6%2C_putative|TcBrA4_0090740|transcript|TcBrA4_0090740-RA|protein_coding||c.*1585A>C|||||1585|	GT:AD:DP:GQ:PGT:PID:PL:SB
TcBrA4_Chr8	957455	.	C	T	4730.77	.	BaseQRankSum=-0.851;ClippingRankSum=0.000;DP=128;ExcessHet=3.0103;MLEAC=2,0;MLEAF=1.00,0.00;MQRankSum=-0.325;RAW_MQ=221448.00;ReadPosRankSum=-0.687;ANN=T|synonymous_variant|LOW|hypothetical_protein%2C_conserved|TcBrA4_0090750|transcript|TcBrA4_0090750-RA|protein_coding|1/1|c.717C>T|p.Ser239Ser|717/843|717/843|239/280||,T|upstream_gene_variant|MODIFIER|hypothetical_protein|TcBrA4_0090760|transcript|TcBrA4_0090760-RA|protein_coding||c.-445C>T|||||445|,T|upstream_gene_variant|MODIFIER|hypothetical_protein|TcBrA4_0090770|transcript|TcBrA4_0090770-RA|protein_coding||c.-957C>T|||||957|,T|upstream_gene_variant|MODIFIER|mitochondrial_ribosomal_protein_L4|TcBrA4_0090780|transcript|TcBrA4_0090780-RA|protein_coding||c.-1925C>T|||||1925|,T|upstream_gene_variant|MODIFIER|LSU_ribosomal_protein%2C_mitochondrial%2C_putative|TcBrA4_0090790|transcript|TcBrA4_0090790-RA|protein_coding||c.-3513C>T|||||3513|,T|downstream_gene_variant|MODIFIER|hypothetical_protein|TcBrA4_0090730|transcript|TcBrA4_0090730-RA|protein_coding||c.*3402C>T|||||3402|,T|downstream_gene_variant|MODIFIER|small_GTP-binding_protein_RAB6%2C_putative|TcBrA4_0090740|transcript|TcBrA4_0090740-RA|protein_coding||c.*1760C>T|||||1760|	GT:AD:DP:GQ:PL:SB
TcBrA4_Chr8	957534	.	T	G	4807.77	.	BaseQRankSum=-0.835;ClippingRankSum=0.000;DP=129;ExcessHet=3.0103;MLEAC=2,0;MLEAF=1.00,0.00;MQRankSum=-0.517;RAW_MQ=214561.00;ReadPosRankSum=0.270;ANN=G|missense_variant|MODERATE|hypothetical_protein%2C_conserved|TcBrA4_0090750|transcript|TcBrA4_0090750-RA|protein_coding|1/1|c.796T>G|p.Ser266Ala|796/843|796/843|266/280||,G|upstream_gene_variant|MODIFIER|hypothetical_protein|TcBrA4_0090760|transcript|TcBrA4_0090760-RA|protein_coding||c.-366T>G|||||366|,G|upstream_gene_variant|MODIFIER|hypothetical_protein|TcBrA4_0090770|transcript|TcBrA4_0090770-RA|protein_coding||c.-878T>G|||||878|,G|upstream_gene_variant|MODIFIER|mitochondrial_ribosomal_protein_L4|TcBrA4_0090780|transcript|TcBrA4_0090780-RA|protein_coding||c.-1846T>G|||||1846|,G|upstream_gene_variant|MODIFIER|LSU_ribosomal_protein%2C_mitochondrial%2C_putative|TcBrA4_0090790|transcript|TcBrA4_0090790-RA|protein_coding||c.-3434T>G|||||3434|,G|downstream_gene_variant|MODIFIER|hypothetical_protein|TcBrA4_0090730|transcript|TcBrA4_0090730-RA|protein_coding||c.*3481T>G|||||3481|,G|downstream_gene_variant|MODIFIER|small_GTP-binding_protein_RAB6%2C_putative|TcBrA4_0090740|transcript|TcBrA4_0090740-RA|protein_coding||c.*1839T>G|||||1839|	GT:AD:DP:GQ:PL:SB
TcBrA4_Chr8	957575	.	T	C	4415.77	.	DP=114;ExcessHet=3.0103;MLEAC=2,0;MLEAF=1.00,0.00;RAW_MQ=183302.00;ANN=C|synonymous_variant|LOW|hypothetical_protein%2C_conserved|TcBrA4_0090750|transcript|TcBrA4_0090750-RA|protein_coding|1/1|c.837T>C|p.Phe279Phe|837/843|837/843|279/280||,C|upstream_gene_variant|MODIFIER|hypothetical_protein|TcBrA4_0090760|transcript|TcBrA4_0090760-RA|protein_coding||c.-325T>C|||||325|,C|upstream_gene_variant|MODIFIER|hypothetical_protein|TcBrA4_0090770|transcript|TcBrA4_0090770-RA|protein_coding||c.-837T>C|||||837|,C|upstream_gene_variant|MODIFIER|mitochondrial_ribosomal_protein_L4|TcBrA4_0090780|transcript|TcBrA4_0090780-RA|protein_coding||c.-1805T>C|||||1805|,C|upstream_gene_variant|MODIFIER|LSU_ribosomal_protein%2C_mitochondrial%2C_putative|TcBrA4_0090790|transcript|TcBrA4_0090790-RA|protein_coding||c.-3393T>C|||||3393|,C|downstream_gene_variant|MODIFIER|hypothetical_protein|TcBrA4_0090730|transcript|TcBrA4_0090730-RA|protein_coding||c.*3522T>C|||||3522|,C|downstream_gene_variant|MODIFIER|small_GTP-binding_protein_RAB6%2C_putative|TcBrA4_0090740|transcript|TcBrA4_0090740-RA|protein_coding||c.*1880T>C|||||1880|	GT:AD:DP:GQ:PL:SB
TcBrA4_Chr8	957656	.	G	C	2965.77	.	DP=83;ExcessHet=3.0103;MLEAC=2,0;MLEAF=1.00,0.00;RAW_MQ=113494.00;ANN=C|upstream_gene_variant|MODIFIER|hypothetical_protein|TcBrA4_0090760|transcript|TcBrA4_0090760-RA|protein_coding||c.-244G>C|||||244|,C|upstream_gene_variant|MODIFIER|hypothetical_protein|TcBrA4_0090770|transcript|TcBrA4_0090770-RA|protein_coding||c.-756G>C|||||756|,C|upstream_gene_variant|MODIFIER|mitochondrial_ribosomal_protein_L4|TcBrA4_0090780|transcript|TcBrA4_0090780-RA|protein_coding||c.-1724G>C|||||1724|,C|upstream_gene_variant|MODIFIER|LSU_ribosomal_protein%2C_mitochondrial%2C_putative|TcBrA4_0090790|transcript|TcBrA4_0090790-RA|protein_coding||c.-3312G>C|||||3312|,C|downstream_gene_variant|MODIFIER|hypothetical_protein|TcBrA4_0090730|transcript|TcBrA4_0090730-RA|protein_coding||c.*3603G>C|||||3603|,C|downstream_gene_variant|MODIFIER|small_GTP-binding_protein_RAB6%2C_putative|TcBrA4_0090740|transcript|TcBrA4_0090740-RA|protein_coding||c.*1961G>C|||||1961|,C|downstream_gene_variant|MODIFIER|hypothetical_protein%2C_conserved|TcBrA4_0090750|transcript|TcBrA4_0090750-RA|protein_coding||c.*75G>C|||||75|,C|intergenic_region|MODIFIER|hypothetical_protein%2C_conserved-hypothetical_protein|TcBrA4_0090750-TcBrA4_0090760|intergenic_region|TcBrA4_0090750-TcBrA4_0090760|||n.957656G>C||||||	GT:AD:DP:GQ:PL:SB
TcBrA4_Chr8	957679	.	G	C	2924.77	.	DP=83;ExcessHet=3.0103;MLEAC=2,0;MLEAF=1.00,0.00;RAW_MQ=101473.00;ANN=C|upstream_gene_variant|MODIFIER|hypothetical_protein|TcBrA4_0090760|transcript|TcBrA4_0090760-RA|protein_coding||c.-221G>C|||||221|,C|upstream_gene_variant|MODIFIER|hypothetical_protein|TcBrA4_0090770|transcript|TcBrA4_0090770-RA|protein_coding||c.-733G>C|||||733|,C|upstream_gene_variant|MODIFIER|mitochondrial_ribosomal_protein_L4|TcBrA4_0090780|transcript|TcBrA4_0090780-RA|protein_coding||c.-1701G>C|||||1701|,C|upstream_gene_variant|MODIFIER|LSU_ribosomal_protein%2C_mitochondrial%2C_putative|TcBrA4_0090790|transcript|TcBrA4_0090790-RA|protein_coding||c.-3289G>C|||||3289|,C|downstream_gene_variant|MODIFIER|hypothetical_protein|TcBrA4_0090730|transcript|TcBrA4_0090730-RA|protein_coding||c.*3626G>C|||||3626|,C|downstream_gene_variant|MODIFIER|small_GTP-binding_protein_RAB6%2C_putative|TcBrA4_0090740|transcript|TcBrA4_0090740-RA|protein_coding||c.*1984G>C|||||1984|,C|downstream_gene_variant|MODIFIER|hypothetical_protein%2C_conserved|TcBrA4_0090750|transcript|TcBrA4_0090750-RA|protein_coding||c.*98G>C|||||98|,C|intergenic_region|MODIFIER|hypothetical_protein%2C_conserved-hypothetical_protein|TcBrA4_0090750-TcBrA4_0090760|intergenic_region|TcBrA4_0090750-TcBrA4_0090760|||n.957679G>C||||||	GT:AD:DP:GQ:PL:SB
TcBrA4_Chr8	957736	.	T	C	2895.77	.	DP=65;ExcessHet=3.0103;MLEAC=2,0;MLEAF=1.00,0.00;RAW_MQ=70487.00;ANN=C|upstream_gene_variant|MODIFIER|hypothetical_protein|TcBrA4_0090760|transcript|TcBrA4_0090760-RA|protein_coding||c.-164T>C|||||164|,C|upstream_gene_variant|MODIFIER|hypothetical_protein|TcBrA4_0090770|transcript|TcBrA4_0090770-RA|protein_coding||c.-676T>C|||||676|,C|upstream_gene_variant|MODIFIER|mitochondrial_ribosomal_protein_L4|TcBrA4_0090780|transcript|TcBrA4_0090780-RA|protein_coding||c.-1644T>C|||||1644|,C|upstream_gene_variant|MODIFIER|LSU_ribosomal_protein%2C_mitochondrial%2C_putative|TcBrA4_0090790|transcript|TcBrA4_0090790-RA|protein_coding||c.-3232T>C|||||3232|,C|downstream_gene_variant|MODIFIER|hypothetical_protein|TcBrA4_0090730|transcript|TcBrA4_0090730-RA|protein_coding||c.*3683T>C|||||3683|,C|downstream_gene_variant|MODIFIER|small_GTP-binding_protein_RAB6%2C_putative|TcBrA4_0090740|transcript|TcBrA4_0090740-RA|protein_coding||c.*2041T>C|||||2041|,C|downstream_gene_variant|MODIFIER|hypothetical_protein%2C_conserved|TcBrA4_0090750|transcript|TcBrA4_0090750-RA|protein_coding||c.*155T>C|||||155|,C|intergenic_region|MODIFIER|hypothetical_protein%2C_conserved-hypothetical_protein|TcBrA4_0090750-TcBrA4_0090760|intergenic_region|TcBrA4_0090750-TcBrA4_0090760|||n.957736T>C||||||	GT:AD:DP:GQ:PGT:PID:PL:SB
TcBrA4_Chr8	957742	.	T	C	2897.77	.	DP=65;ExcessHet=3.0103;MLEAC=2,0;MLEAF=1.00,0.00;RAW_MQ=69299.00;ANN=C|upstream_gene_variant|MODIFIER|hypothetical_protein|TcBrA4_0090760|transcript|TcBrA4_0090760-RA|protein_coding||c.-158T>C|||||158|,C|upstream_gene_variant|MODIFIER|hypothetical_protein|TcBrA4_0090770|transcript|TcBrA4_0090770-RA|protein_coding||c.-670T>C|||||670|,C|upstream_gene_variant|MODIFIER|mitochondrial_ribosomal_protein_L4|TcBrA4_0090780|transcript|TcBrA4_0090780-RA|protein_coding||c.-1638T>C|||||1638|,C|upstream_gene_variant|MODIFIER|LSU_ribosomal_protein%2C_mitochondrial%2C_putative|TcBrA4_0090790|transcript|TcBrA4_0090790-RA|protein_coding||c.-3226T>C|||||3226|,C|downstream_gene_variant|MODIFIER|hypothetical_protein|TcBrA4_0090730|transcript|TcBrA4_0090730-RA|protein_coding||c.*3689T>C|||||3689|,C|downstream_gene_variant|MODIFIER|small_GTP-binding_protein_RAB6%2C_putative|TcBrA4_0090740|transcript|TcBrA4_0090740-RA|protein_coding||c.*2047T>C|||||2047|,C|downstream_gene_variant|MODIFIER|hypothetical_protein%2C_conserved|TcBrA4_0090750|transcript|TcBrA4_0090750-RA|protein_coding||c.*161T>C|||||161|,C|intergenic_region|MODIFIER|hypothetical_protein%2C_conserved-hypothetical_protein|TcBrA4_0090750-TcBrA4_0090760|intergenic_region|TcBrA4_0090750-TcBrA4_0090760|||n.957742T>C||||||	GT:AD:DP:GQ:PGT:PID:PL:SB
TcBrA4_Chr8	957760	.	T	C	2348.77	.	DP=53;ExcessHet=3.0103;MLEAC=2,0;MLEAF=1.00,0.00;RAW_MQ=53563.00;ANN=C|upstream_gene_variant|MODIFIER|hypothetical_protein|TcBrA4_0090760|transcript|TcBrA4_0090760-RA|protein_coding||c.-140T>C|||||140|,C|upstream_gene_variant|MODIFIER|hypothetical_protein|TcBrA4_0090770|transcript|TcBrA4_0090770-RA|protein_coding||c.-652T>C|||||652|,C|upstream_gene_variant|MODIFIER|mitochondrial_ribosomal_protein_L4|TcBrA4_0090780|transcript|TcBrA4_0090780-RA|protein_coding||c.-1620T>C|||||1620|,C|upstream_gene_variant|MODIFIER|LSU_ribosomal_protein%2C_mitochondrial%2C_putative|TcBrA4_0090790|transcript|TcBrA4_0090790-RA|protein_coding||c.-3208T>C|||||3208|,C|downstream_gene_variant|MODIFIER|hypothetical_protein|TcBrA4_0090730|transcript|TcBrA4_0090730-RA|protein_coding||c.*3707T>C|||||3707|,C|downstream_gene_variant|MODIFIER|small_GTP-binding_protein_RAB6%2C_putative|TcBrA4_0090740|transcript|TcBrA4_0090740-RA|protein_coding||c.*2065T>C|||||2065|,C|downstream_gene_variant|MODIFIER|hypothetical_protein%2C_conserved|TcBrA4_0090750|transcript|TcBrA4_0090750-RA|protein_coding||c.*179T>C|||||179|,C|intergenic_region|MODIFIER|hypothetical_protein%2C_conserved-hypothetical_protein|TcBrA4_0090750-TcBrA4_0090760|intergenic_region|TcBrA4_0090750-TcBrA4_0090760|||n.957760T>C||||||	GT:AD:DP:GQ:PGT:PID:PL:SB
TcBrA4_Chr8	957761	.	T	C	2348.77	.	DP=52;ExcessHet=3.0103;MLEAC=2,0;MLEAF=1.00,0.00;RAW_MQ=51963.00;ANN=C|upstream_gene_variant|MODIFIER|hypothetical_protein|TcBrA4_0090760|transcript|TcBrA4_0090760-RA|protein_coding||c.-139T>C|||||139|,C|upstream_gene_variant|MODIFIER|hypothetical_protein|TcBrA4_0090770|transcript|TcBrA4_0090770-RA|protein_coding||c.-651T>C|||||651|,C|upstream_gene_variant|MODIFIER|mitochondrial_ribosomal_protein_L4|TcBrA4_0090780|transcript|TcBrA4_0090780-RA|protein_coding||c.-1619T>C|||||1619|,C|upstream_gene_variant|MODIFIER|LSU_ribosomal_protein%2C_mitochondrial%2C_putative|TcBrA4_0090790|transcript|TcBrA4_0090790-RA|protein_coding||c.-3207T>C|||||3207|,C|downstream_gene_variant|MODIFIER|hypothetical_protein|TcBrA4_0090730|transcript|TcBrA4_0090730-RA|protein_coding||c.*3708T>C|||||3708|,C|downstream_gene_variant|MODIFIER|small_GTP-binding_protein_RAB6%2C_putative|TcBrA4_0090740|transcript|TcBrA4_0090740-RA|protein_coding||c.*2066T>C|||||2066|,C|downstream_gene_variant|MODIFIER|hypothetical_protein%2C_conserved|TcBrA4_0090750|transcript|TcBrA4_0090750-RA|protein_coding||c.*180T>C|||||180|,C|intergenic_region|MODIFIER|hypothetical_protein%2C_conserved-hypothetical_protein|TcBrA4_0090750-TcBrA4_0090760|intergenic_region|TcBrA4_0090750-TcBrA4_0090760|||n.957761T>C||||||	GT:AD:DP:GQ:PGT:PID:PL:SB
TcBrA4_Chr8	957778	.	A	C	1620.77	.	DP=50;ExcessHet=3.0103;MLEAC=2,0;MLEAF=1.00,0.00;RAW_MQ=46574.00;ANN=C|upstream_gene_variant|MODIFIER|hypothetical_protein|TcBrA4_0090760|transcript|TcBrA4_0090760-RA|protein_coding||c.-122A>C|||||122|,C|upstream_gene_variant|MODIFIER|hypothetical_protein|TcBrA4_0090770|transcript|TcBrA4_0090770-RA|protein_coding||c.-634A>C|||||634|,C|upstream_gene_variant|MODIFIER|mitochondrial_ribosomal_protein_L4|TcBrA4_0090780|transcript|TcBrA4_0090780-RA|protein_coding||c.-1602A>C|||||1602|,C|upstream_gene_variant|MODIFIER|LSU_ribosomal_protein%2C_mitochondrial%2C_putative|TcBrA4_0090790|transcript|TcBrA4_0090790-RA|protein_coding||c.-3190A>C|||||3190|,C|downstream_gene_variant|MODIFIER|hypothetical_protein|TcBrA4_0090730|transcript|TcBrA4_0090730-RA|protein_coding||c.*3725A>C|||||3725|,C|downstream_gene_variant|MODIFIER|small_GTP-binding_protein_RAB6%2C_putative|TcBrA4_0090740|transcript|TcBrA4_0090740-RA|protein_coding||c.*2083A>C|||||2083|,C|downstream_gene_variant|MODIFIER|hypothetical_protein%2C_conserved|TcBrA4_0090750|transcript|TcBrA4_0090750-RA|protein_coding||c.*197A>C|||||197|,C|intergenic_region|MODIFIER|hypothetical_protein%2C_conserved-hypothetical_protein|TcBrA4_0090750-TcBrA4_0090760|intergenic_region|TcBrA4_0090750-TcBrA4_0090760|||n.957778A>C||||||	GT:AD:DP:GQ:PL:SB
TcBrA4_Chr8	957789	.	A	G	1601.77	.	DP=47;ExcessHet=3.0103;MLEAC=2,0;MLEAF=1.00,0.00;RAW_MQ=46339.00;ANN=G|upstream_gene_variant|MODIFIER|hypothetical_protein|TcBrA4_0090760|transcript|TcBrA4_0090760-RA|protein_coding||c.-111A>G|||||111|,G|upstream_gene_variant|MODIFIER|hypothetical_protein|TcBrA4_0090770|transcript|TcBrA4_0090770-RA|protein_coding||c.-623A>G|||||623|,G|upstream_gene_variant|MODIFIER|mitochondrial_ribosomal_protein_L4|TcBrA4_0090780|transcript|TcBrA4_0090780-RA|protein_coding||c.-1591A>G|||||1591|,G|upstream_gene_variant|MODIFIER|LSU_ribosomal_protein%2C_mitochondrial%2C_putative|TcBrA4_0090790|transcript|TcBrA4_0090790-RA|protein_coding||c.-3179A>G|||||3179|,G|downstream_gene_variant|MODIFIER|hypothetical_protein|TcBrA4_0090730|transcript|TcBrA4_0090730-RA|protein_coding||c.*3736A>G|||||3736|,G|downstream_gene_variant|MODIFIER|small_GTP-binding_protein_RAB6%2C_putative|TcBrA4_0090740|transcript|TcBrA4_0090740-RA|protein_coding||c.*2094A>G|||||2094|,G|downstream_gene_variant|MODIFIER|hypothetical_protein%2C_conserved|TcBrA4_0090750|transcript|TcBrA4_0090750-RA|protein_coding||c.*208A>G|||||208|,G|intergenic_region|MODIFIER|hypothetical_protein%2C_conserved-hypothetical_protein|TcBrA4_0090750-TcBrA4_0090760|intergenic_region|TcBrA4_0090750-TcBrA4_0090760|||n.957789A>G||||||	GT:AD:DP:GQ:PL:SB
TcBrA4_Chr8	957852	.	T	TCCCCCCCCC	531.73	.	DP=14;ExcessHet=3.0103;MLEAC=2,0;MLEAF=1.00,0.00;RAW_MQ=13300.00;ANN=TCCCCCCCCC|upstream_gene_variant|MODIFIER|hypothetical_protein|TcBrA4_0090760|transcript|TcBrA4_0090760-RA|protein_coding||c.-48_-47insCCCCCCCCC|||||47|,TCCCCCCCCC|upstream_gene_variant|MODIFIER|hypothetical_protein|TcBrA4_0090770|transcript|TcBrA4_0090770-RA|protein_coding||c.-560_-559insCCCCCCCCC|||||559|,TCCCCCCCCC|upstream_gene_variant|MODIFIER|mitochondrial_ribosomal_protein_L4|TcBrA4_0090780|transcript|TcBrA4_0090780-RA|protein_coding||c.-1528_-1527insCCCCCCCCC|||||1527|,TCCCCCCCCC|upstream_gene_variant|MODIFIER|LSU_ribosomal_protein%2C_mitochondrial%2C_putative|TcBrA4_0090790|transcript|TcBrA4_0090790-RA|protein_coding||c.-3116_-3115insCCCCCCCCC|||||3115|,TCCCCCCCCC|downstream_gene_variant|MODIFIER|hypothetical_protein|TcBrA4_0090730|transcript|TcBrA4_0090730-RA|protein_coding||c.*3799_*3800insCCCCCCCCC|||||3800|,TCCCCCCCCC|downstream_gene_variant|MODIFIER|small_GTP-binding_protein_RAB6%2C_putative|TcBrA4_0090740|transcript|TcBrA4_0090740-RA|protein_coding||c.*2157_*2158insCCCCCCCCC|||||2158|,TCCCCCCCCC|downstream_gene_variant|MODIFIER|hypothetical_protein%2C_conserved|TcBrA4_0090750|transcript|TcBrA4_0090750-RA|protein_coding||c.*271_*272insCCCCCCCCC|||||272|,TCCCCCCCCC|intergenic_region|MODIFIER|hypothetical_protein%2C_conserved-hypothetical_protein|TcBrA4_0090750-TcBrA4_0090760|intergenic_region|TcBrA4_0090750-TcBrA4_0090760|||n.957852_957853insCCCCCCCCC||||||	GT:AD:DP:GQ:PGT:PID:PL:SB
TcBrA4_Chr8	957853	.	T	TC	531.73	.	DP=11;ExcessHet=3.0103;MLEAC=2,0;MLEAF=1.00,0.00;RAW_MQ=6937.00;ANN=TC|upstream_gene_variant|MODIFIER|hypothetical_protein|TcBrA4_0090760|transcript|TcBrA4_0090760-RA|protein_coding||c.-47_-46insC|||||46|,TC|upstream_gene_variant|MODIFIER|hypothetical_protein|TcBrA4_0090770|transcript|TcBrA4_0090770-RA|protein_coding||c.-559_-558insC|||||558|,TC|upstream_gene_variant|MODIFIER|mitochondrial_ribosomal_protein_L4|TcBrA4_0090780|transcript|TcBrA4_0090780-RA|protein_coding||c.-1527_-1526insC|||||1526|,TC|upstream_gene_variant|MODIFIER|LSU_ribosomal_protein%2C_mitochondrial%2C_putative|TcBrA4_0090790|transcript|TcBrA4_0090790-RA|protein_coding||c.-3115_-3114insC|||||3114|,TC|downstream_gene_variant|MODIFIER|hypothetical_protein|TcBrA4_0090730|transcript|TcBrA4_0090730-RA|protein_coding||c.*3800_*3801insC|||||3801|,TC|downstream_gene_variant|MODIFIER|small_GTP-binding_protein_RAB6%2C_putative|TcBrA4_0090740|transcript|TcBrA4_0090740-RA|protein_coding||c.*2158_*2159insC|||||2159|,TC|downstream_gene_variant|MODIFIER|hypothetical_protein%2C_conserved|TcBrA4_0090750|transcript|TcBrA4_0090750-RA|protein_coding||c.*272_*273insC|||||273|,TC|intergenic_region|MODIFIER|hypothetical_protein%2C_conserved-hypothetical_protein|TcBrA4_0090750-TcBrA4_0090760|intergenic_region|TcBrA4_0090750-TcBrA4_0090760|||n.957853_957854insC||||||	GT:AD:DP:GQ:PGT:PID:PL:SB
TcBrA4_Chr8	957859	.	A	C	466.77	.	DP=11;ExcessHet=3.0103;MLEAC=2,0;MLEAF=1.00,0.00;RAW_MQ=8125.00;ANN=C|upstream_gene_variant|MODIFIER|hypothetical_protein|TcBrA4_0090760|transcript|TcBrA4_0090760-RA|protein_coding||c.-41A>C|||||41|,C|upstream_gene_variant|MODIFIER|hypothetical_protein|TcBrA4_0090770|transcript|TcBrA4_0090770-RA|protein_coding||c.-553A>C|||||553|,C|upstream_gene_variant|MODIFIER|mitochondrial_ribosomal_protein_L4|TcBrA4_0090780|transcript|TcBrA4_0090780-RA|protein_coding||c.-1521A>C|||||1521|,C|upstream_gene_variant|MODIFIER|LSU_ribosomal_protein%2C_mitochondrial%2C_putative|TcBrA4_0090790|transcript|TcBrA4_0090790-RA|protein_coding||c.-3109A>C|||||3109|,C|downstream_gene_variant|MODIFIER|hypothetical_protein|TcBrA4_0090730|transcript|TcBrA4_0090730-RA|protein_coding||c.*3806A>C|||||3806|,C|downstream_gene_variant|MODIFIER|small_GTP-binding_protein_RAB6%2C_putative|TcBrA4_0090740|transcript|TcBrA4_0090740-RA|protein_coding||c.*2164A>C|||||2164|,C|downstream_gene_variant|MODIFIER|hypothetical_protein%2C_conserved|TcBrA4_0090750|transcript|TcBrA4_0090750-RA|protein_coding||c.*278A>C|||||278|,C|intergenic_region|MODIFIER|hypothetical_protein%2C_conserved-hypothetical_protein|TcBrA4_0090750-TcBrA4_0090760|intergenic_region|TcBrA4_0090750-TcBrA4_0090760|||n.957859A>C||||||	GT:AD:DP:GQ:PGT:PID:PL:SB
TcBrA4_Chr8	957863	.	T	A	539.77	.	DP=14;ExcessHet=3.0103;MLEAC=2,0;MLEAF=1.00,0.00;RAW_MQ=11901.00;ANN=A|upstream_gene_variant|MODIFIER|hypothetical_protein|TcBrA4_0090760|transcript|TcBrA4_0090760-RA|protein_coding||c.-37T>A|||||37|,A|upstream_gene_variant|MODIFIER|hypothetical_protein|TcBrA4_0090770|transcript|TcBrA4_0090770-RA|protein_coding||c.-549T>A|||||549|,A|upstream_gene_variant|MODIFIER|mitochondrial_ribosomal_protein_L4|TcBrA4_0090780|transcript|TcBrA4_0090780-RA|protein_coding||c.-1517T>A|||||1517|,A|upstream_gene_variant|MODIFIER|LSU_ribosomal_protein%2C_mitochondrial%2C_putative|TcBrA4_0090790|transcript|TcBrA4_0090790-RA|protein_coding||c.-3105T>A|||||3105|,A|downstream_gene_variant|MODIFIER|hypothetical_protein|TcBrA4_0090730|transcript|TcBrA4_0090730-RA|protein_coding||c.*3810T>A|||||3810|,A|downstream_gene_variant|MODIFIER|small_GTP-binding_protein_RAB6%2C_putative|TcBrA4_0090740|transcript|TcBrA4_0090740-RA|protein_coding||c.*2168T>A|||||2168|,A|downstream_gene_variant|MODIFIER|hypothetical_protein%2C_conserved|TcBrA4_0090750|transcript|TcBrA4_0090750-RA|protein_coding||c.*282T>A|||||282|,A|intergenic_region|MODIFIER|hypothetical_protein%2C_conserved-hypothetical_protein|TcBrA4_0090750-TcBrA4_0090760|intergenic_region|TcBrA4_0090750-TcBrA4_0090760|||n.957863T>A||||||	GT:AD:DP:GQ:PGT:PID:PL:SB
TcBrA4_Chr8	957977	.	G	A	1784.77	.	DP=48;ExcessHet=3.0103;MLEAC=2,0;MLEAF=1.00,0.00;RAW_MQ=68253.00;ANN=A|synonymous_variant|LOW|hypothetical_protein|TcBrA4_0090760|transcript|TcBrA4_0090760-RA|protein_coding|1/1|c.78G>A|p.Ala26Ala|78/276|78/276|26/91||,A|upstream_gene_variant|MODIFIER|hypothetical_protein|TcBrA4_0090770|transcript|TcBrA4_0090770-RA|protein_coding||c.-435G>A|||||435|,A|upstream_gene_variant|MODIFIER|mitochondrial_ribosomal_protein_L4|TcBrA4_0090780|transcript|TcBrA4_0090780-RA|protein_coding||c.-1403G>A|||||1403|,A|upstream_gene_variant|MODIFIER|LSU_ribosomal_protein%2C_mitochondrial%2C_putative|TcBrA4_0090790|transcript|TcBrA4_0090790-RA|protein_coding||c.-2991G>A|||||2991|,A|downstream_gene_variant|MODIFIER|hypothetical_protein|TcBrA4_0090730|transcript|TcBrA4_0090730-RA|protein_coding||c.*3924G>A|||||3924|,A|downstream_gene_variant|MODIFIER|small_GTP-binding_protein_RAB6%2C_putative|TcBrA4_0090740|transcript|TcBrA4_0090740-RA|protein_coding||c.*2282G>A|||||2282|,A|downstream_gene_variant|MODIFIER|hypothetical_protein%2C_conserved|TcBrA4_0090750|transcript|TcBrA4_0090750-RA|protein_coding||c.*396G>A|||||396|	GT:AD:DP:GQ:PL:SB
TcBrA4_Chr8	958001	.	G	A	1705.77	.	DP=48;ExcessHet=3.0103;MLEAC=2,0;MLEAF=1.00,0.00;RAW_MQ=69324.00;ANN=A|synonymous_variant|LOW|hypothetical_protein|TcBrA4_0090760|transcript|TcBrA4_0090760-RA|protein_coding|1/1|c.102G>A|p.Lys34Lys|102/276|102/276|34/91||,A|upstream_gene_variant|MODIFIER|hypothetical_protein|TcBrA4_0090770|transcript|TcBrA4_0090770-RA|protein_coding||c.-411G>A|||||411|,A|upstream_gene_variant|MODIFIER|mitochondrial_ribosomal_protein_L4|TcBrA4_0090780|transcript|TcBrA4_0090780-RA|protein_coding||c.-1379G>A|||||1379|,A|upstream_gene_variant|MODIFIER|LSU_ribosomal_protein%2C_mitochondrial%2C_putative|TcBrA4_0090790|transcript|TcBrA4_0090790-RA|protein_coding||c.-2967G>A|||||2967|,A|downstream_gene_variant|MODIFIER|hypothetical_protein|TcBrA4_0090730|transcript|TcBrA4_0090730-RA|protein_coding||c.*3948G>A|||||3948|,A|downstream_gene_variant|MODIFIER|small_GTP-binding_protein_RAB6%2C_putative|TcBrA4_0090740|transcript|TcBrA4_0090740-RA|protein_coding||c.*2306G>A|||||2306|,A|downstream_gene_variant|MODIFIER|hypothetical_protein%2C_conserved|TcBrA4_0090750|transcript|TcBrA4_0090750-RA|protein_coding||c.*420G>A|||||420|	GT:AD:DP:GQ:PL:SB
TcBrA4_Chr8	958034	.	C	G	1343.77	.	DP=42;ExcessHet=3.0103;MLEAC=2,0;MLEAF=1.00,0.00;RAW_MQ=59272.00;ANN=G|synonymous_variant|LOW|hypothetical_protein|TcBrA4_0090760|transcript|TcBrA4_0090760-RA|protein_coding|1/1|c.135C>G|p.Ser45Ser|135/276|135/276|45/91||,G|upstream_gene_variant|MODIFIER|hypothetical_protein|TcBrA4_0090770|transcript|TcBrA4_0090770-RA|protein_coding||c.-378C>G|||||378|,G|upstream_gene_variant|MODIFIER|mitochondrial_ribosomal_protein_L4|TcBrA4_0090780|transcript|TcBrA4_0090780-RA|protein_coding||c.-1346C>G|||||1346|,G|upstream_gene_variant|MODIFIER|LSU_ribosomal_protein%2C_mitochondrial%2C_putative|TcBrA4_0090790|transcript|TcBrA4_0090790-RA|protein_coding||c.-2934C>G|||||2934|,G|downstream_gene_variant|MODIFIER|hypothetical_protein|TcBrA4_0090730|transcript|TcBrA4_0090730-RA|protein_coding||c.*3981C>G|||||3981|,G|downstream_gene_variant|MODIFIER|small_GTP-binding_protein_RAB6%2C_putative|TcBrA4_0090740|transcript|TcBrA4_0090740-RA|protein_coding||c.*2339C>G|||||2339|,G|downstream_gene_variant|MODIFIER|hypothetical_protein%2C_conserved|TcBrA4_0090750|transcript|TcBrA4_0090750-RA|protein_coding||c.*453C>G|||||453|	GT:AD:DP:GQ:PL:SB
TcBrA4_Chr8	958109	.	A	G	1665.77	.	DP=49;ExcessHet=3.0103;MLEAC=2,0;MLEAF=1.00,0.00;RAW_MQ=59950.00;ANN=G|synonymous_variant|LOW|hypothetical_protein|TcBrA4_0090760|transcript|TcBrA4_0090760-RA|protein_coding|1/1|c.210A>G|p.Ala70Ala|210/276|210/276|70/91||,G|upstream_gene_variant|MODIFIER|hypothetical_protein|TcBrA4_0090770|transcript|TcBrA4_0090770-RA|protein_coding||c.-303A>G|||||303|,G|upstream_gene_variant|MODIFIER|mitochondrial_ribosomal_protein_L4|TcBrA4_0090780|transcript|TcBrA4_0090780-RA|protein_coding||c.-1271A>G|||||1271|,G|upstream_gene_variant|MODIFIER|LSU_ribosomal_protein%2C_mitochondrial%2C_putative|TcBrA4_0090790|transcript|TcBrA4_0090790-RA|protein_coding||c.-2859A>G|||||2859|,G|upstream_gene_variant|MODIFIER|hypothetical_protein|TcBrA4_0090800|transcript|TcBrA4_0090800-RA|protein_coding||c.-4940A>G|||||4940|,G|downstream_gene_variant|MODIFIER|hypothetical_protein|TcBrA4_0090730|transcript|TcBrA4_0090730-RA|protein_coding||c.*4056A>G|||||4056|,G|downstream_gene_variant|MODIFIER|small_GTP-binding_protein_RAB6%2C_putative|TcBrA4_0090740|transcript|TcBrA4_0090740-RA|protein_coding||c.*2414A>G|||||2414|,G|downstream_gene_variant|MODIFIER|hypothetical_protein%2C_conserved|TcBrA4_0090750|transcript|TcBrA4_0090750-RA|protein_coding||c.*528A>G|||||528|	GT:AD:DP:GQ:PL:SB
TcBrA4_Chr8	958144	.	T	C	2041.77	.	DP=46;ExcessHet=3.0103;MLEAC=2,0;MLEAF=1.00,0.00;RAW_MQ=52610.00;ANN=C|missense_variant|MODERATE|hypothetical_protein|TcBrA4_0090760|transcript|TcBrA4_0090760-RA|protein_coding|1/1|c.245T>C|p.Val82Ala|245/276|245/276|82/91||,C|upstream_gene_variant|MODIFIER|hypothetical_protein|TcBrA4_0090770|transcript|TcBrA4_0090770-RA|protein_coding||c.-268T>C|||||268|,C|upstream_gene_variant|MODIFIER|mitochondrial_ribosomal_protein_L4|TcBrA4_0090780|transcript|TcBrA4_0090780-RA|protein_coding||c.-1236T>C|||||1236|,C|upstream_gene_variant|MODIFIER|LSU_ribosomal_protein%2C_mitochondrial%2C_putative|TcBrA4_0090790|transcript|TcBrA4_0090790-RA|protein_coding||c.-2824T>C|||||2824|,C|upstream_gene_variant|MODIFIER|hypothetical_protein|TcBrA4_0090800|transcript|TcBrA4_0090800-RA|protein_coding||c.-4905T>C|||||4905|,C|downstream_gene_variant|MODIFIER|hypothetical_protein|TcBrA4_0090730|transcript|TcBrA4_0090730-RA|protein_coding||c.*4091T>C|||||4091|,C|downstream_gene_variant|MODIFIER|small_GTP-binding_protein_RAB6%2C_putative|TcBrA4_0090740|transcript|TcBrA4_0090740-RA|protein_coding||c.*2449T>C|||||2449|,C|downstream_gene_variant|MODIFIER|hypothetical_protein%2C_conserved|TcBrA4_0090750|transcript|TcBrA4_0090750-RA|protein_coding||c.*563T>C|||||563|	GT:AD:DP:GQ:PGT:PID:PL:SB
TcBrA4_Chr8	958152	.	A	G	2041.77	.	DP=45;ExcessHet=3.0103;MLEAC=2,0;MLEAF=1.00,0.00;RAW_MQ=50846.00;ANN=G|missense_variant|MODERATE|hypothetical_protein|TcBrA4_0090760|transcript|TcBrA4_0090760-RA|protein_coding|1/1|c.253A>G|p.Thr85Ala|253/276|253/276|85/91||,G|upstream_gene_variant|MODIFIER|hypothetical_protein|TcBrA4_0090770|transcript|TcBrA4_0090770-RA|protein_coding||c.-260A>G|||||260|,G|upstream_gene_variant|MODIFIER|mitochondrial_ribosomal_protein_L4|TcBrA4_0090780|transcript|TcBrA4_0090780-RA|protein_coding||c.-1228A>G|||||1228|,G|upstream_gene_variant|MODIFIER|LSU_ribosomal_protein%2C_mitochondrial%2C_putative|TcBrA4_0090790|transcript|TcBrA4_0090790-RA|protein_coding||c.-2816A>G|||||2816|,G|upstream_gene_variant|MODIFIER|hypothetical_protein|TcBrA4_0090800|transcript|TcBrA4_0090800-RA|protein_coding||c.-4897A>G|||||4897|,G|downstream_gene_variant|MODIFIER|hypothetical_protein|TcBrA4_0090730|transcript|TcBrA4_0090730-RA|protein_coding||c.*4099A>G|||||4099|,G|downstream_gene_variant|MODIFIER|small_GTP-binding_protein_RAB6%2C_putative|TcBrA4_0090740|transcript|TcBrA4_0090740-RA|protein_coding||c.*2457A>G|||||2457|,G|downstream_gene_variant|MODIFIER|hypothetical_protein%2C_conserved|TcBrA4_0090750|transcript|TcBrA4_0090750-RA|protein_coding||c.*571A>G|||||571|	GT:AD:DP:GQ:PGT:PID:PL:SB
TcBrA4_Chr8	958251	.	C	T	1014.77	.	DP=23;ExcessHet=3.0103;MLEAC=2,0;MLEAF=1.00,0.00;RAW_MQ=19297.00;ANN=T|upstream_gene_variant|MODIFIER|hypothetical_protein|TcBrA4_0090770|transcript|TcBrA4_0090770-RA|protein_coding||c.-161C>T|||||161|,T|upstream_gene_variant|MODIFIER|mitochondrial_ribosomal_protein_L4|TcBrA4_0090780|transcript|TcBrA4_0090780-RA|protein_coding||c.-1129C>T|||||1129|,T|upstream_gene_variant|MODIFIER|LSU_ribosomal_protein%2C_mitochondrial%2C_putative|TcBrA4_0090790|transcript|TcBrA4_0090790-RA|protein_coding||c.-2717C>T|||||2717|,T|upstream_gene_variant|MODIFIER|hypothetical_protein|TcBrA4_0090800|transcript|TcBrA4_0090800-RA|protein_coding||c.-4798C>T|||||4798|,T|downstream_gene_variant|MODIFIER|hypothetical_protein|TcBrA4_0090730|transcript|TcBrA4_0090730-RA|protein_coding||c.*4198C>T|||||4198|,T|downstream_gene_variant|MODIFIER|small_GTP-binding_protein_RAB6%2C_putative|TcBrA4_0090740|transcript|TcBrA4_0090740-RA|protein_coding||c.*2556C>T|||||2556|,T|downstream_gene_variant|MODIFIER|hypothetical_protein%2C_conserved|TcBrA4_0090750|transcript|TcBrA4_0090750-RA|protein_coding||c.*670C>T|||||670|,T|downstream_gene_variant|MODIFIER|hypothetical_protein|TcBrA4_0090760|transcript|TcBrA4_0090760-RA|protein_coding||c.*76C>T|||||76|,T|intergenic_region|MODIFIER|hypothetical_protein-hypothetical_protein|TcBrA4_0090760-TcBrA4_0090770|intergenic_region|TcBrA4_0090760-TcBrA4_0090770|||n.958251C>T||||||	GT:AD:DP:GQ:PGT:PID:PL:SB
TcBrA4_Chr8	958291	.	C	T	826.77	.	DP=19;ExcessHet=3.0103;MLEAC=2,0;MLEAF=1.00,0.00;RAW_MQ=17994.00;ANN=T|upstream_gene_variant|MODIFIER|hypothetical_protein|TcBrA4_0090770|transcript|TcBrA4_0090770-RA|protein_coding||c.-121C>T|||||121|,T|upstream_gene_variant|MODIFIER|mitochondrial_ribosomal_protein_L4|TcBrA4_0090780|transcript|TcBrA4_0090780-RA|protein_coding||c.-1089C>T|||||1089|,T|upstream_gene_variant|MODIFIER|LSU_ribosomal_protein%2C_mitochondrial%2C_putative|TcBrA4_0090790|transcript|TcBrA4_0090790-RA|protein_coding||c.-2677C>T|||||2677|,T|upstream_gene_variant|MODIFIER|hypothetical_protein|TcBrA4_0090800|transcript|TcBrA4_0090800-RA|protein_coding||c.-4758C>T|||||4758|,T|downstream_gene_variant|MODIFIER|hypothetical_protein|TcBrA4_0090730|transcript|TcBrA4_0090730-RA|protein_coding||c.*4238C>T|||||4238|,T|downstream_gene_variant|MODIFIER|small_GTP-binding_protein_RAB6%2C_putative|TcBrA4_0090740|transcript|TcBrA4_0090740-RA|protein_coding||c.*2596C>T|||||2596|,T|downstream_gene_variant|MODIFIER|hypothetical_protein%2C_conserved|TcBrA4_0090750|transcript|TcBrA4_0090750-RA|protein_coding||c.*710C>T|||||710|,T|downstream_gene_variant|MODIFIER|hypothetical_protein|TcBrA4_0090760|transcript|TcBrA4_0090760-RA|protein_coding||c.*116C>T|||||116|,T|intergenic_region|MODIFIER|hypothetical_protein-hypothetical_protein|TcBrA4_0090760-TcBrA4_0090770|intergenic_region|TcBrA4_0090760-TcBrA4_0090770|||n.958291C>T||||||	GT:AD:DP:GQ:PGT:PID:PL:SB
TcBrA4_Chr8	958295	.	C	T	863.77	.	DP=21;ExcessHet=3.0103;MLEAC=2,0;MLEAF=1.00,0.00;RAW_MQ=20170.00;ANN=T|upstream_gene_variant|MODIFIER|hypothetical_protein|TcBrA4_0090770|transcript|TcBrA4_0090770-RA|protein_coding||c.-117C>T|||||117|,T|upstream_gene_variant|MODIFIER|mitochondrial_ribosomal_protein_L4|TcBrA4_0090780|transcript|TcBrA4_0090780-RA|protein_coding||c.-1085C>T|||||1085|,T|upstream_gene_variant|MODIFIER|LSU_ribosomal_protein%2C_mitochondrial%2C_putative|TcBrA4_0090790|transcript|TcBrA4_0090790-RA|protein_coding||c.-2673C>T|||||2673|,T|upstream_gene_variant|MODIFIER|hypothetical_protein|TcBrA4_0090800|transcript|TcBrA4_0090800-RA|protein_coding||c.-4754C>T|||||4754|,T|downstream_gene_variant|MODIFIER|hypothetical_protein|TcBrA4_0090730|transcript|TcBrA4_0090730-RA|protein_coding||c.*4242C>T|||||4242|,T|downstream_gene_variant|MODIFIER|small_GTP-binding_protein_RAB6%2C_putative|TcBrA4_0090740|transcript|TcBrA4_0090740-RA|protein_coding||c.*2600C>T|||||2600|,T|downstream_gene_variant|MODIFIER|hypothetical_protein%2C_conserved|TcBrA4_0090750|transcript|TcBrA4_0090750-RA|protein_coding||c.*714C>T|||||714|,T|downstream_gene_variant|MODIFIER|hypothetical_protein|TcBrA4_0090760|transcript|TcBrA4_0090760-RA|protein_coding||c.*120C>T|||||120|,T|intergenic_region|MODIFIER|hypothetical_protein-hypothetical_protein|TcBrA4_0090760-TcBrA4_0090770|intergenic_region|TcBrA4_0090760-TcBrA4_0090770|||n.958295C>T||||||	GT:AD:DP:GQ:PGT:PID:PL:SB
TcBrA4_Chr8	958519	.	A	G	2763.77	.	DP=69;ExcessHet=3.0103;MLEAC=2,0;MLEAF=1.00,0.00;RAW_MQ=110408.00;ANN=G|synonymous_variant|LOW|hypothetical_protein|TcBrA4_0090770|transcript|TcBrA4_0090770-RA|protein_coding|1/1|c.108A>G|p.Glu36Glu|108/573|108/573|36/190||,G|upstream_gene_variant|MODIFIER|mitochondrial_ribosomal_protein_L4|TcBrA4_0090780|transcript|TcBrA4_0090780-RA|protein_coding||c.-861A>G|||||861|,G|upstream_gene_variant|MODIFIER|LSU_ribosomal_protein%2C_mitochondrial%2C_putative|TcBrA4_0090790|transcript|TcBrA4_0090790-RA|protein_coding||c.-2449A>G|||||2449|,G|upstream_gene_variant|MODIFIER|hypothetical_protein|TcBrA4_0090800|transcript|TcBrA4_0090800-RA|protein_coding||c.-4530A>G|||||4530|,G|upstream_gene_variant|MODIFIER|hypothetical_protein%2C_conserved|TcBrA4_0090810|transcript|TcBrA4_0090810-RA|protein_coding||c.-4960A>G|||||4960|,G|downstream_gene_variant|MODIFIER|hypothetical_protein|TcBrA4_0090730|transcript|TcBrA4_0090730-RA|protein_coding||c.*4466A>G|||||4466|,G|downstream_gene_variant|MODIFIER|small_GTP-binding_protein_RAB6%2C_putative|TcBrA4_0090740|transcript|TcBrA4_0090740-RA|protein_coding||c.*2824A>G|||||2824|,G|downstream_gene_variant|MODIFIER|hypothetical_protein%2C_conserved|TcBrA4_0090750|transcript|TcBrA4_0090750-RA|protein_coding||c.*938A>G|||||938|,G|downstream_gene_variant|MODIFIER|hypothetical_protein|TcBrA4_0090760|transcript|TcBrA4_0090760-RA|protein_coding||c.*344A>G|||||344|	GT:AD:DP:GQ:PL:SB
TcBrA4_Chr8	958603	.	T	C	2975.77	.	DP=74;ExcessHet=3.0103;MLEAC=2,0;MLEAF=1.00,0.00;RAW_MQ=125292.00;ANN=C|synonymous_variant|LOW|hypothetical_protein|TcBrA4_0090770|transcript|TcBrA4_0090770-RA|protein_coding|1/1|c.192T>C|p.Ser64Ser|192/573|192/573|64/190||,C|upstream_gene_variant|MODIFIER|mitochondrial_ribosomal_protein_L4|TcBrA4_0090780|transcript|TcBrA4_0090780-RA|protein_coding||c.-777T>C|||||777|,C|upstream_gene_variant|MODIFIER|LSU_ribosomal_protein%2C_mitochondrial%2C_putative|TcBrA4_0090790|transcript|TcBrA4_0090790-RA|protein_coding||c.-2365T>C|||||2365|,C|upstream_gene_variant|MODIFIER|hypothetical_protein|TcBrA4_0090800|transcript|TcBrA4_0090800-RA|protein_coding||c.-4446T>C|||||4446|,C|upstream_gene_variant|MODIFIER|hypothetical_protein%2C_conserved|TcBrA4_0090810|transcript|TcBrA4_0090810-RA|protein_coding||c.-4876T>C|||||4876|,C|downstream_gene_variant|MODIFIER|hypothetical_protein|TcBrA4_0090730|transcript|TcBrA4_0090730-RA|protein_coding||c.*4550T>C|||||4550|,C|downstream_gene_variant|MODIFIER|small_GTP-binding_protein_RAB6%2C_putative|TcBrA4_0090740|transcript|TcBrA4_0090740-RA|protein_coding||c.*2908T>C|||||2908|,C|downstream_gene_variant|MODIFIER|hypothetical_protein%2C_conserved|TcBrA4_0090750|transcript|TcBrA4_0090750-RA|protein_coding||c.*1022T>C|||||1022|,C|downstream_gene_variant|MODIFIER|hypothetical_protein|TcBrA4_0090760|transcript|TcBrA4_0090760-RA|protein_coding||c.*428T>C|||||428|	GT:AD:DP:GQ:PL:SB
TcBrA4_Chr8	958641	.	A	G	3563.77	.	DP=93;ExcessHet=3.0103;MLEAC=2,0;MLEAF=1.00,0.00;RAW_MQ=158761.00;ANN=G|missense_variant|MODERATE|hypothetical_protein|TcBrA4_0090770|transcript|TcBrA4_0090770-RA|protein_coding|1/1|c.230A>G|p.Lys77Arg|230/573|230/573|77/190||,G|upstream_gene_variant|MODIFIER|mitochondrial_ribosomal_protein_L4|TcBrA4_0090780|transcript|TcBrA4_0090780-RA|protein_coding||c.-739A>G|||||739|,G|upstream_gene_variant|MODIFIER|LSU_ribosomal_protein%2C_mitochondrial%2C_putative|TcBrA4_0090790|transcript|TcBrA4_0090790-RA|protein_coding||c.-2327A>G|||||2327|,G|upstream_gene_variant|MODIFIER|hypothetical_protein|TcBrA4_0090800|transcript|TcBrA4_0090800-RA|protein_coding||c.-4408A>G|||||4408|,G|upstream_gene_variant|MODIFIER|hypothetical_protein%2C_conserved|TcBrA4_0090810|transcript|TcBrA4_0090810-RA|protein_coding||c.-4838A>G|||||4838|,G|downstream_gene_variant|MODIFIER|hypothetical_protein|TcBrA4_0090730|transcript|TcBrA4_0090730-RA|protein_coding||c.*4588A>G|||||4588|,G|downstream_gene_variant|MODIFIER|small_GTP-binding_protein_RAB6%2C_putative|TcBrA4_0090740|transcript|TcBrA4_0090740-RA|protein_coding||c.*2946A>G|||||2946|,G|downstream_gene_variant|MODIFIER|hypothetical_protein%2C_conserved|TcBrA4_0090750|transcript|TcBrA4_0090750-RA|protein_coding||c.*1060A>G|||||1060|,G|downstream_gene_variant|MODIFIER|hypothetical_protein|TcBrA4_0090760|transcript|TcBrA4_0090760-RA|protein_coding||c.*466A>G|||||466|	GT:AD:DP:GQ:PL:SB
TcBrA4_Chr8	958770	.	G	A	4043.77	.	DP=90;ExcessHet=3.0103;MLEAC=2,0;MLEAF=1.00,0.00;RAW_MQ=150360.00;ANN=A|missense_variant|MODERATE|hypothetical_protein|TcBrA4_0090770|transcript|TcBrA4_0090770-RA|protein_coding|1/1|c.359G>A|p.Ser120Asn|359/573|359/573|120/190||,A|upstream_gene_variant|MODIFIER|mitochondrial_ribosomal_protein_L4|TcBrA4_0090780|transcript|TcBrA4_0090780-RA|protein_coding||c.-610G>A|||||610|,A|upstream_gene_variant|MODIFIER|LSU_ribosomal_protein%2C_mitochondrial%2C_putative|TcBrA4_0090790|transcript|TcBrA4_0090790-RA|protein_coding||c.-2198G>A|||||2198|,A|upstream_gene_variant|MODIFIER|hypothetical_protein|TcBrA4_0090800|transcript|TcBrA4_0090800-RA|protein_coding||c.-4279G>A|||||4279|,A|upstream_gene_variant|MODIFIER|hypothetical_protein%2C_conserved|TcBrA4_0090810|transcript|TcBrA4_0090810-RA|protein_coding||c.-4709G>A|||||4709|,A|downstream_gene_variant|MODIFIER|hypothetical_protein|TcBrA4_0090730|transcript|TcBrA4_0090730-RA|protein_coding||c.*4717G>A|||||4717|,A|downstream_gene_variant|MODIFIER|small_GTP-binding_protein_RAB6%2C_putative|TcBrA4_0090740|transcript|TcBrA4_0090740-RA|protein_coding||c.*3075G>A|||||3075|,A|downstream_gene_variant|MODIFIER|hypothetical_protein%2C_conserved|TcBrA4_0090750|transcript|TcBrA4_0090750-RA|protein_coding||c.*1189G>A|||||1189|,A|downstream_gene_variant|MODIFIER|hypothetical_protein|TcBrA4_0090760|transcript|TcBrA4_0090760-RA|protein_coding||c.*595G>A|||||595|	GT:AD:DP:GQ:PGT:PID:PL:SB
TcBrA4_Chr8	958777	.	T	C	4008.77	.	DP=90;ExcessHet=3.0103;MLEAC=2,0;MLEAF=1.00,0.00;RAW_MQ=150196.00;ANN=C|synonymous_variant|LOW|hypothetical_protein|TcBrA4_0090770|transcript|TcBrA4_0090770-RA|protein_coding|1/1|c.366T>C|p.Tyr122Tyr|366/573|366/573|122/190||,C|upstream_gene_variant|MODIFIER|mitochondrial_ribosomal_protein_L4|TcBrA4_0090780|transcript|TcBrA4_0090780-RA|protein_coding||c.-603T>C|||||603|,C|upstream_gene_variant|MODIFIER|LSU_ribosomal_protein%2C_mitochondrial%2C_putative|TcBrA4_0090790|transcript|TcBrA4_0090790-RA|protein_coding||c.-2191T>C|||||2191|,C|upstream_gene_variant|MODIFIER|hypothetical_protein|TcBrA4_0090800|transcript|TcBrA4_0090800-RA|protein_coding||c.-4272T>C|||||4272|,C|upstream_gene_variant|MODIFIER|hypothetical_protein%2C_conserved|TcBrA4_0090810|transcript|TcBrA4_0090810-RA|protein_coding||c.-4702T>C|||||4702|,C|downstream_gene_variant|MODIFIER|hypothetical_protein|TcBrA4_0090730|transcript|TcBrA4_0090730-RA|protein_coding||c.*4724T>C|||||4724|,C|downstream_gene_variant|MODIFIER|small_GTP-binding_protein_RAB6%2C_putative|TcBrA4_0090740|transcript|TcBrA4_0090740-RA|protein_coding||c.*3082T>C|||||3082|,C|downstream_gene_variant|MODIFIER|hypothetical_protein%2C_conserved|TcBrA4_0090750|transcript|TcBrA4_0090750-RA|protein_coding||c.*1196T>C|||||1196|,C|downstream_gene_variant|MODIFIER|hypothetical_protein|TcBrA4_0090760|transcript|TcBrA4_0090760-RA|protein_coding||c.*602T>C|||||602|	GT:AD:DP:GQ:PGT:PID:PL:SB
TcBrA4_Chr8	958816	.	G	A	3905.77	.	DP=100;ExcessHet=3.0103;MLEAC=2,0;MLEAF=1.00,0.00;RAW_MQ=163639.00;ANN=A|missense_variant|MODERATE|hypothetical_protein|TcBrA4_0090770|transcript|TcBrA4_0090770-RA|protein_coding|1/1|c.405G>A|p.Met135Ile|405/573|405/573|135/190||,A|upstream_gene_variant|MODIFIER|mitochondrial_ribosomal_protein_L4|TcBrA4_0090780|transcript|TcBrA4_0090780-RA|protein_coding||c.-564G>A|||||564|,A|upstream_gene_variant|MODIFIER|LSU_ribosomal_protein%2C_mitochondrial%2C_putative|TcBrA4_0090790|transcript|TcBrA4_0090790-RA|protein_coding||c.-2152G>A|||||2152|,A|upstream_gene_variant|MODIFIER|hypothetical_protein|TcBrA4_0090800|transcript|TcBrA4_0090800-RA|protein_coding||c.-4233G>A|||||4233|,A|upstream_gene_variant|MODIFIER|hypothetical_protein%2C_conserved|TcBrA4_0090810|transcript|TcBrA4_0090810-RA|protein_coding||c.-4663G>A|||||4663|,A|downstream_gene_variant|MODIFIER|hypothetical_protein|TcBrA4_0090730|transcript|TcBrA4_0090730-RA|protein_coding||c.*4763G>A|||||4763|,A|downstream_gene_variant|MODIFIER|small_GTP-binding_protein_RAB6%2C_putative|TcBrA4_0090740|transcript|TcBrA4_0090740-RA|protein_coding||c.*3121G>A|||||3121|,A|downstream_gene_variant|MODIFIER|hypothetical_protein%2C_conserved|TcBrA4_0090750|transcript|TcBrA4_0090750-RA|protein_coding||c.*1235G>A|||||1235|,A|downstream_gene_variant|MODIFIER|hypothetical_protein|TcBrA4_0090760|transcript|TcBrA4_0090760-RA|protein_coding||c.*641G>A|||||641|	GT:AD:DP:GQ:PL:SB
TcBrA4_Chr8	959000	.	T	C	2693.77	.	DP=67;ExcessHet=3.0103;MLEAC=2,0;MLEAF=1.00,0.00;RAW_MQ=106200.00;ANN=C|upstream_gene_variant|MODIFIER|mitochondrial_ribosomal_protein_L4|TcBrA4_0090780|transcript|TcBrA4_0090780-RA|protein_coding||c.-380T>C|||||380|,C|upstream_gene_variant|MODIFIER|LSU_ribosomal_protein%2C_mitochondrial%2C_putative|TcBrA4_0090790|transcript|TcBrA4_0090790-RA|protein_coding||c.-1968T>C|||||1968|,C|upstream_gene_variant|MODIFIER|hypothetical_protein|TcBrA4_0090800|transcript|TcBrA4_0090800-RA|protein_coding||c.-4049T>C|||||4049|,C|upstream_gene_variant|MODIFIER|hypothetical_protein%2C_conserved|TcBrA4_0090810|transcript|TcBrA4_0090810-RA|protein_coding||c.-4479T>C|||||4479|,C|downstream_gene_variant|MODIFIER|hypothetical_protein|TcBrA4_0090730|transcript|TcBrA4_0090730-RA|protein_coding||c.*4947T>C|||||4947|,C|downstream_gene_variant|MODIFIER|small_GTP-binding_protein_RAB6%2C_putative|TcBrA4_0090740|transcript|TcBrA4_0090740-RA|protein_coding||c.*3305T>C|||||3305|,C|downstream_gene_variant|MODIFIER|hypothetical_protein%2C_conserved|TcBrA4_0090750|transcript|TcBrA4_0090750-RA|protein_coding||c.*1419T>C|||||1419|,C|downstream_gene_variant|MODIFIER|hypothetical_protein|TcBrA4_0090760|transcript|TcBrA4_0090760-RA|protein_coding||c.*825T>C|||||825|,C|downstream_gene_variant|MODIFIER|hypothetical_protein|TcBrA4_0090770|transcript|TcBrA4_0090770-RA|protein_coding||c.*16T>C|||||16|,C|intergenic_region|MODIFIER|hypothetical_protein-mitochondrial_ribosomal_protein_L4|TcBrA4_0090770-TcBrA4_0090780|intergenic_region|TcBrA4_0090770-TcBrA4_0090780|||n.959000T>C||||||	GT:AD:DP:GQ:PL:SB
TcBrA4_Chr8	959070	.	A	G	1838.77	.	DP=44;ExcessHet=3.0103;MLEAC=2,0;MLEAF=1.00,0.00;RAW_MQ=49433.00;ANN=G|upstream_gene_variant|MODIFIER|mitochondrial_ribosomal_protein_L4|TcBrA4_0090780|transcript|TcBrA4_0090780-RA|protein_coding||c.-310A>G|||||310|,G|upstream_gene_variant|MODIFIER|LSU_ribosomal_protein%2C_mitochondrial%2C_putative|TcBrA4_0090790|transcript|TcBrA4_0090790-RA|protein_coding||c.-1898A>G|||||1898|,G|upstream_gene_variant|MODIFIER|hypothetical_protein|TcBrA4_0090800|transcript|TcBrA4_0090800-RA|protein_coding||c.-3979A>G|||||3979|,G|upstream_gene_variant|MODIFIER|hypothetical_protein%2C_conserved|TcBrA4_0090810|transcript|TcBrA4_0090810-RA|protein_coding||c.-4409A>G|||||4409|,G|downstream_gene_variant|MODIFIER|small_GTP-binding_protein_RAB6%2C_putative|TcBrA4_0090740|transcript|TcBrA4_0090740-RA|protein_coding||c.*3375A>G|||||3375|,G|downstream_gene_variant|MODIFIER|hypothetical_protein%2C_conserved|TcBrA4_0090750|transcript|TcBrA4_0090750-RA|protein_coding||c.*1489A>G|||||1489|,G|downstream_gene_variant|MODIFIER|hypothetical_protein|TcBrA4_0090760|transcript|TcBrA4_0090760-RA|protein_coding||c.*895A>G|||||895|,G|downstream_gene_variant|MODIFIER|hypothetical_protein|TcBrA4_0090770|transcript|TcBrA4_0090770-RA|protein_coding||c.*86A>G|||||86|,G|intergenic_region|MODIFIER|hypothetical_protein-mitochondrial_ribosomal_protein_L4|TcBrA4_0090770-TcBrA4_0090780|intergenic_region|TcBrA4_0090770-TcBrA4_0090780|||n.959070A>G||||||	GT:AD:DP:GQ:PGT:PID:PL:SB
TcBrA4_Chr8	959078	.	AAG	A	1729.73	.	DP=39;ExcessHet=3.0103;MLEAC=2,0;MLEAF=1.00,0.00;RAW_MQ=42176.00;ANN=A|upstream_gene_variant|MODIFIER|mitochondrial_ribosomal_protein_L4|TcBrA4_0090780|transcript|TcBrA4_0090780-RA|protein_coding||c.-301_-300delAG|||||301|,A|upstream_gene_variant|MODIFIER|LSU_ribosomal_protein%2C_mitochondrial%2C_putative|TcBrA4_0090790|transcript|TcBrA4_0090790-RA|protein_coding||c.-1889_-1888delAG|||||1889|,A|upstream_gene_variant|MODIFIER|hypothetical_protein|TcBrA4_0090800|transcript|TcBrA4_0090800-RA|protein_coding||c.-3970_-3969delAG|||||3970|,A|upstream_gene_variant|MODIFIER|hypothetical_protein%2C_conserved|TcBrA4_0090810|transcript|TcBrA4_0090810-RA|protein_coding||c.-4400_-4399delAG|||||4400|,A|downstream_gene_variant|MODIFIER|small_GTP-binding_protein_RAB6%2C_putative|TcBrA4_0090740|transcript|TcBrA4_0090740-RA|protein_coding||c.*3384_*3385delAG|||||3384|,A|downstream_gene_variant|MODIFIER|hypothetical_protein%2C_conserved|TcBrA4_0090750|transcript|TcBrA4_0090750-RA|protein_coding||c.*1498_*1499delAG|||||1498|,A|downstream_gene_variant|MODIFIER|hypothetical_protein|TcBrA4_0090760|transcript|TcBrA4_0090760-RA|protein_coding||c.*904_*905delAG|||||904|,A|downstream_gene_variant|MODIFIER|hypothetical_protein|TcBrA4_0090770|transcript|TcBrA4_0090770-RA|protein_coding||c.*95_*96delAG|||||95|,A|intergenic_region|MODIFIER|hypothetical_protein-mitochondrial_ribosomal_protein_L4|TcBrA4_0090770-TcBrA4_0090780|intergenic_region|TcBrA4_0090770-TcBrA4_0090780|||n.959079_959080delAG||||||	GT:AD:DP:GQ:PGT:PID:PL:SB
TcBrA4_Chr8	959106	.	C	CTTT	1132.73	.	DP=30;ExcessHet=3.0103;MLEAC=2,0;MLEAF=1.00,0.00;RAW_MQ=29332.00;ANN=CTTT|upstream_gene_variant|MODIFIER|mitochondrial_ribosomal_protein_L4|TcBrA4_0090780|transcript|TcBrA4_0090780-RA|protein_coding||c.-274_-273insTTT|||||273|,CTTT|upstream_gene_variant|MODIFIER|LSU_ribosomal_protein%2C_mitochondrial%2C_putative|TcBrA4_0090790|transcript|TcBrA4_0090790-RA|protein_coding||c.-1862_-1861insTTT|||||1861|,CTTT|upstream_gene_variant|MODIFIER|hypothetical_protein|TcBrA4_0090800|transcript|TcBrA4_0090800-RA|protein_coding||c.-3943_-3942insTTT|||||3942|,CTTT|upstream_gene_variant|MODIFIER|hypothetical_protein%2C_conserved|TcBrA4_0090810|transcript|TcBrA4_0090810-RA|protein_coding||c.-4373_-4372insTTT|||||4372|,CTTT|downstream_gene_variant|MODIFIER|small_GTP-binding_protein_RAB6%2C_putative|TcBrA4_0090740|transcript|TcBrA4_0090740-RA|protein_coding||c.*3411_*3412insTTT|||||3412|,CTTT|downstream_gene_variant|MODIFIER|hypothetical_protein%2C_conserved|TcBrA4_0090750|transcript|TcBrA4_0090750-RA|protein_coding||c.*1525_*1526insTTT|||||1526|,CTTT|downstream_gene_variant|MODIFIER|hypothetical_protein|TcBrA4_0090760|transcript|TcBrA4_0090760-RA|protein_coding||c.*931_*932insTTT|||||932|,CTTT|downstream_gene_variant|MODIFIER|hypothetical_protein|TcBrA4_0090770|transcript|TcBrA4_0090770-RA|protein_coding||c.*122_*123insTTT|||||123|,CTTT|intergenic_region|MODIFIER|hypothetical_protein-mitochondrial_ribosomal_protein_L4|TcBrA4_0090770-TcBrA4_0090780|intergenic_region|TcBrA4_0090770-TcBrA4_0090780|||n.959106_959107insTTT||||||	GT:AD:DP:GQ:PL:SB
TcBrA4_Chr8	959137	.	C	T	893.77	.	DP=21;ExcessHet=3.0103;MLEAC=2,0;MLEAF=1.00,0.00;RAW_MQ=16746.00;ANN=T|upstream_gene_variant|MODIFIER|mitochondrial_ribosomal_protein_L4|TcBrA4_0090780|transcript|TcBrA4_0090780-RA|protein_coding||c.-243C>T|||||243|,T|upstream_gene_variant|MODIFIER|LSU_ribosomal_protein%2C_mitochondrial%2C_putative|TcBrA4_0090790|transcript|TcBrA4_0090790-RA|protein_coding||c.-1831C>T|||||1831|,T|upstream_gene_variant|MODIFIER|hypothetical_protein|TcBrA4_0090800|transcript|TcBrA4_0090800-RA|protein_coding||c.-3912C>T|||||3912|,T|upstream_gene_variant|MODIFIER|hypothetical_protein%2C_conserved|TcBrA4_0090810|transcript|TcBrA4_0090810-RA|protein_coding||c.-4342C>T|||||4342|,T|downstream_gene_variant|MODIFIER|small_GTP-binding_protein_RAB6%2C_putative|TcBrA4_0090740|transcript|TcBrA4_0090740-RA|protein_coding||c.*3442C>T|||||3442|,T|downstream_gene_variant|MODIFIER|hypothetical_protein%2C_conserved|TcBrA4_0090750|transcript|TcBrA4_0090750-RA|protein_coding||c.*1556C>T|||||1556|,T|downstream_gene_variant|MODIFIER|hypothetical_protein|TcBrA4_0090760|transcript|TcBrA4_0090760-RA|protein_coding||c.*962C>T|||||962|,T|downstream_gene_variant|MODIFIER|hypothetical_protein|TcBrA4_0090770|transcript|TcBrA4_0090770-RA|protein_coding||c.*153C>T|||||153|,T|intergenic_region|MODIFIER|hypothetical_protein-mitochondrial_ribosomal_protein_L4|TcBrA4_0090770-TcBrA4_0090780|intergenic_region|TcBrA4_0090770-TcBrA4_0090780|||n.959137C>T||||||	GT:AD:DP:GQ:PGT:PID:PL:SB
TcBrA4_Chr8	959141	.	G	A	826.77	.	DP=19;ExcessHet=3.0103;MLEAC=2,0;MLEAF=1.00,0.00;RAW_MQ=13546.00;ANN=A|upstream_gene_variant|MODIFIER|mitochondrial_ribosomal_protein_L4|TcBrA4_0090780|transcript|TcBrA4_0090780-RA|protein_coding||c.-239G>A|||||239|,A|upstream_gene_variant|MODIFIER|LSU_ribosomal_protein%2C_mitochondrial%2C_putative|TcBrA4_0090790|transcript|TcBrA4_0090790-RA|protein_coding||c.-1827G>A|||||1827|,A|upstream_gene_variant|MODIFIER|hypothetical_protein|TcBrA4_0090800|transcript|TcBrA4_0090800-RA|protein_coding||c.-3908G>A|||||3908|,A|upstream_gene_variant|MODIFIER|hypothetical_protein%2C_conserved|TcBrA4_0090810|transcript|TcBrA4_0090810-RA|protein_coding||c.-4338G>A|||||4338|,A|downstream_gene_variant|MODIFIER|small_GTP-binding_protein_RAB6%2C_putative|TcBrA4_0090740|transcript|TcBrA4_0090740-RA|protein_coding||c.*3446G>A|||||3446|,A|downstream_gene_variant|MODIFIER|hypothetical_protein%2C_conserved|TcBrA4_0090750|transcript|TcBrA4_0090750-RA|protein_coding||c.*1560G>A|||||1560|,A|downstream_gene_variant|MODIFIER|hypothetical_protein|TcBrA4_0090760|transcript|TcBrA4_0090760-RA|protein_coding||c.*966G>A|||||966|,A|downstream_gene_variant|MODIFIER|hypothetical_protein|TcBrA4_0090770|transcript|TcBrA4_0090770-RA|protein_coding||c.*157G>A|||||157|,A|intergenic_region|MODIFIER|hypothetical_protein-mitochondrial_ribosomal_protein_L4|TcBrA4_0090770-TcBrA4_0090780|intergenic_region|TcBrA4_0090770-TcBrA4_0090780|||n.959141G>A||||||	GT:AD:DP:GQ:PGT:PID:PL:SB
TcBrA4_Chr8	959159	.	C	T	376.78	.	DP=9;ExcessHet=3.0103;MLEAC=2,0;MLEAF=1.00,0.00;RAW_MQ=4902.00;ANN=T|upstream_gene_variant|MODIFIER|mitochondrial_ribosomal_protein_L4|TcBrA4_0090780|transcript|TcBrA4_0090780-RA|protein_coding||c.-221C>T|||||221|,T|upstream_gene_variant|MODIFIER|LSU_ribosomal_protein%2C_mitochondrial%2C_putative|TcBrA4_0090790|transcript|TcBrA4_0090790-RA|protein_coding||c.-1809C>T|||||1809|,T|upstream_gene_variant|MODIFIER|hypothetical_protein|TcBrA4_0090800|transcript|TcBrA4_0090800-RA|protein_coding||c.-3890C>T|||||3890|,T|upstream_gene_variant|MODIFIER|hypothetical_protein%2C_conserved|TcBrA4_0090810|transcript|TcBrA4_0090810-RA|protein_coding||c.-4320C>T|||||4320|,T|downstream_gene_variant|MODIFIER|small_GTP-binding_protein_RAB6%2C_putative|TcBrA4_0090740|transcript|TcBrA4_0090740-RA|protein_coding||c.*3464C>T|||||3464|,T|downstream_gene_variant|MODIFIER|hypothetical_protein%2C_conserved|TcBrA4_0090750|transcript|TcBrA4_0090750-RA|protein_coding||c.*1578C>T|||||1578|,T|downstream_gene_variant|MODIFIER|hypothetical_protein|TcBrA4_0090760|transcript|TcBrA4_0090760-RA|protein_coding||c.*984C>T|||||984|,T|downstream_gene_variant|MODIFIER|hypothetical_protein|TcBrA4_0090770|transcript|TcBrA4_0090770-RA|protein_coding||c.*175C>T|||||175|,T|intergenic_region|MODIFIER|hypothetical_protein-mitochondrial_ribosomal_protein_L4|TcBrA4_0090770-TcBrA4_0090780|intergenic_region|TcBrA4_0090770-TcBrA4_0090780|||n.959159C>T||||||	GT:AD:DP:GQ:PGT:PID:PL:SB
TcBrA4_Chr8	959160	.	CA	C	367.74	.	DP=9;ExcessHet=3.0103;MLEAC=2,0;MLEAF=1.00,0.00;RAW_MQ=4902.00;ANN=C|upstream_gene_variant|MODIFIER|mitochondrial_ribosomal_protein_L4|TcBrA4_0090780|transcript|TcBrA4_0090780-RA|protein_coding||c.-219delA|||||219|,C|upstream_gene_variant|MODIFIER|LSU_ribosomal_protein%2C_mitochondrial%2C_putative|TcBrA4_0090790|transcript|TcBrA4_0090790-RA|protein_coding||c.-1807delA|||||1807|,C|upstream_gene_variant|MODIFIER|hypothetical_protein|TcBrA4_0090800|transcript|TcBrA4_0090800-RA|protein_coding||c.-3888delA|||||3888|,C|upstream_gene_variant|MODIFIER|hypothetical_protein%2C_conserved|TcBrA4_0090810|transcript|TcBrA4_0090810-RA|protein_coding||c.-4318delA|||||4318|,C|downstream_gene_variant|MODIFIER|small_GTP-binding_protein_RAB6%2C_putative|TcBrA4_0090740|transcript|TcBrA4_0090740-RA|protein_coding||c.*3466delA|||||3466|,C|downstream_gene_variant|MODIFIER|hypothetical_protein%2C_conserved|TcBrA4_0090750|transcript|TcBrA4_0090750-RA|protein_coding||c.*1580delA|||||1580|,C|downstream_gene_variant|MODIFIER|hypothetical_protein|TcBrA4_0090760|transcript|TcBrA4_0090760-RA|protein_coding||c.*986delA|||||986|,C|downstream_gene_variant|MODIFIER|hypothetical_protein|TcBrA4_0090770|transcript|TcBrA4_0090770-RA|protein_coding||c.*177delA|||||177|,C|intergenic_region|MODIFIER|hypothetical_protein-mitochondrial_ribosomal_protein_L4|TcBrA4_0090770-TcBrA4_0090780|intergenic_region|TcBrA4_0090770-TcBrA4_0090780|||n.959161delA||||||	GT:AD:DP:GQ:PGT:PID:PL:SB
TcBrA4_Chr8	959172	.	TC	T	322.75	.	DP=8;ExcessHet=3.0103;MLEAC=2,0;MLEAF=1.00,0.00;RAW_MQ=4326.00;ANN=T|upstream_gene_variant|MODIFIER|mitochondrial_ribosomal_protein_L4|TcBrA4_0090780|transcript|TcBrA4_0090780-RA|protein_coding||c.-207delC|||||207|,T|upstream_gene_variant|MODIFIER|LSU_ribosomal_protein%2C_mitochondrial%2C_putative|TcBrA4_0090790|transcript|TcBrA4_0090790-RA|protein_coding||c.-1795delC|||||1795|,T|upstream_gene_variant|MODIFIER|hypothetical_protein|TcBrA4_0090800|transcript|TcBrA4_0090800-RA|protein_coding||c.-3876delC|||||3876|,T|upstream_gene_variant|MODIFIER|hypothetical_protein%2C_conserved|TcBrA4_0090810|transcript|TcBrA4_0090810-RA|protein_coding||c.-4306delC|||||4306|,T|downstream_gene_variant|MODIFIER|small_GTP-binding_protein_RAB6%2C_putative|TcBrA4_0090740|transcript|TcBrA4_0090740-RA|protein_coding||c.*3478delC|||||3478|,T|downstream_gene_variant|MODIFIER|hypothetical_protein%2C_conserved|TcBrA4_0090750|transcript|TcBrA4_0090750-RA|protein_coding||c.*1592delC|||||1592|,T|downstream_gene_variant|MODIFIER|hypothetical_protein|TcBrA4_0090760|transcript|TcBrA4_0090760-RA|protein_coding||c.*998delC|||||998|,T|downstream_gene_variant|MODIFIER|hypothetical_protein|TcBrA4_0090770|transcript|TcBrA4_0090770-RA|protein_coding||c.*189delC|||||189|,T|intergenic_region|MODIFIER|hypothetical_protein-mitochondrial_ribosomal_protein_L4|TcBrA4_0090770-TcBrA4_0090780|intergenic_region|TcBrA4_0090770-TcBrA4_0090780|||n.959173delC||||||	GT:AD:DP:GQ:PGT:PID:PL:SB
TcBrA4_Chr8	959176	.	C	T	331.78	.	DP=8;ExcessHet=3.0103;MLEAC=2,0;MLEAF=1.00,0.00;RAW_MQ=4326.00;ANN=T|upstream_gene_variant|MODIFIER|mitochondrial_ribosomal_protein_L4|TcBrA4_0090780|transcript|TcBrA4_0090780-RA|protein_coding||c.-204C>T|||||204|,T|upstream_gene_variant|MODIFIER|LSU_ribosomal_protein%2C_mitochondrial%2C_putative|TcBrA4_0090790|transcript|TcBrA4_0090790-RA|protein_coding||c.-1792C>T|||||1792|,T|upstream_gene_variant|MODIFIER|hypothetical_protein|TcBrA4_0090800|transcript|TcBrA4_0090800-RA|protein_coding||c.-3873C>T|||||3873|,T|upstream_gene_variant|MODIFIER|hypothetical_protein%2C_conserved|TcBrA4_0090810|transcript|TcBrA4_0090810-RA|protein_coding||c.-4303C>T|||||4303|,T|downstream_gene_variant|MODIFIER|small_GTP-binding_protein_RAB6%2C_putative|TcBrA4_0090740|transcript|TcBrA4_0090740-RA|protein_coding||c.*3481C>T|||||3481|,T|downstream_gene_variant|MODIFIER|hypothetical_protein%2C_conserved|TcBrA4_0090750|transcript|TcBrA4_0090750-RA|protein_coding||c.*1595C>T|||||1595|,T|downstream_gene_variant|MODIFIER|hypothetical_protein|TcBrA4_0090760|transcript|TcBrA4_0090760-RA|protein_coding||c.*1001C>T|||||1001|,T|downstream_gene_variant|MODIFIER|hypothetical_protein|TcBrA4_0090770|transcript|TcBrA4_0090770-RA|protein_coding||c.*192C>T|||||192|,T|intergenic_region|MODIFIER|hypothetical_protein-mitochondrial_ribosomal_protein_L4|TcBrA4_0090770-TcBrA4_0090780|intergenic_region|TcBrA4_0090770-TcBrA4_0090780|||n.959176C>T||||||	GT:AD:DP:GQ:PGT:PID:PL:SB
TcBrA4_Chr8	959263	.	A	T	268.77	.	DP=10;ExcessHet=3.0103;MLEAC=2,0;MLEAF=1.00,0.00;RAW_MQ=6502.00;ANN=T|upstream_gene_variant|MODIFIER|mitochondrial_ribosomal_protein_L4|TcBrA4_0090780|transcript|TcBrA4_0090780-RA|protein_coding||c.-117A>T|||||117|,T|upstream_gene_variant|MODIFIER|LSU_ribosomal_protein%2C_mitochondrial%2C_putative|TcBrA4_0090790|transcript|TcBrA4_0090790-RA|protein_coding||c.-1705A>T|||||1705|,T|upstream_gene_variant|MODIFIER|hypothetical_protein|TcBrA4_0090800|transcript|TcBrA4_0090800-RA|protein_coding||c.-3786A>T|||||3786|,T|upstream_gene_variant|MODIFIER|hypothetical_protein%2C_conserved|TcBrA4_0090810|transcript|TcBrA4_0090810-RA|protein_coding||c.-4216A>T|||||4216|,T|downstream_gene_variant|MODIFIER|small_GTP-binding_protein_RAB6%2C_putative|TcBrA4_0090740|transcript|TcBrA4_0090740-RA|protein_coding||c.*3568A>T|||||3568|,T|downstream_gene_variant|MODIFIER|hypothetical_protein%2C_conserved|TcBrA4_0090750|transcript|TcBrA4_0090750-RA|protein_coding||c.*1682A>T|||||1682|,T|downstream_gene_variant|MODIFIER|hypothetical_protein|TcBrA4_0090760|transcript|TcBrA4_0090760-RA|protein_coding||c.*1088A>T|||||1088|,T|downstream_gene_variant|MODIFIER|hypothetical_protein|TcBrA4_0090770|transcript|TcBrA4_0090770-RA|protein_coding||c.*279A>T|||||279|,T|intergenic_region|MODIFIER|hypothetical_protein-mitochondrial_ribosomal_protein_L4|TcBrA4_0090770-TcBrA4_0090780|intergenic_region|TcBrA4_0090770-TcBrA4_0090780|||n.959263A>T||||||	GT:AD:DP:GQ:PL:SB
TcBrA4_Chr8	959291	.	T	G	466.77	.	DP=11;ExcessHet=3.0103;MLEAC=2,0;MLEAF=1.00,0.00;RAW_MQ=7031.00;ANN=G|upstream_gene_variant|MODIFIER|mitochondrial_ribosomal_protein_L4|TcBrA4_0090780|transcript|TcBrA4_0090780-RA|protein_coding||c.-89T>G|||||89|,G|upstream_gene_variant|MODIFIER|LSU_ribosomal_protein%2C_mitochondrial%2C_putative|TcBrA4_0090790|transcript|TcBrA4_0090790-RA|protein_coding||c.-1677T>G|||||1677|,G|upstream_gene_variant|MODIFIER|hypothetical_protein|TcBrA4_0090800|transcript|TcBrA4_0090800-RA|protein_coding||c.-3758T>G|||||3758|,G|upstream_gene_variant|MODIFIER|hypothetical_protein%2C_conserved|TcBrA4_0090810|transcript|TcBrA4_0090810-RA|protein_coding||c.-4188T>G|||||4188|,G|downstream_gene_variant|MODIFIER|small_GTP-binding_protein_RAB6%2C_putative|TcBrA4_0090740|transcript|TcBrA4_0090740-RA|protein_coding||c.*3596T>G|||||3596|,G|downstream_gene_variant|MODIFIER|hypothetical_protein%2C_conserved|TcBrA4_0090750|transcript|TcBrA4_0090750-RA|protein_coding||c.*1710T>G|||||1710|,G|downstream_gene_variant|MODIFIER|hypothetical_protein|TcBrA4_0090760|transcript|TcBrA4_0090760-RA|protein_coding||c.*1116T>G|||||1116|,G|downstream_gene_variant|MODIFIER|hypothetical_protein|TcBrA4_0090770|transcript|TcBrA4_0090770-RA|protein_coding||c.*307T>G|||||307|,G|intergenic_region|MODIFIER|hypothetical_protein-mitochondrial_ribosomal_protein_L4|TcBrA4_0090770-TcBrA4_0090780|intergenic_region|TcBrA4_0090770-TcBrA4_0090780|||n.959291T>G||||||	GT:AD:DP:GQ:PGT:PID:PL:SB
TcBrA4_Chr8	959306	.	C	A	556.77	.	DP=12;ExcessHet=3.0103;MLEAC=2,0;MLEAF=1.00,0.00;RAW_MQ=7607.00;ANN=A|upstream_gene_variant|MODIFIER|mitochondrial_ribosomal_protein_L4|TcBrA4_0090780|transcript|TcBrA4_0090780-RA|protein_coding||c.-74C>A|||||74|,A|upstream_gene_variant|MODIFIER|LSU_ribosomal_protein%2C_mitochondrial%2C_putative|TcBrA4_0090790|transcript|TcBrA4_0090790-RA|protein_coding||c.-1662C>A|||||1662|,A|upstream_gene_variant|MODIFIER|hypothetical_protein|TcBrA4_0090800|transcript|TcBrA4_0090800-RA|protein_coding||c.-3743C>A|||||3743|,A|upstream_gene_variant|MODIFIER|hypothetical_protein%2C_conserved|TcBrA4_0090810|transcript|TcBrA4_0090810-RA|protein_coding||c.-4173C>A|||||4173|,A|downstream_gene_variant|MODIFIER|small_GTP-binding_protein_RAB6%2C_putative|TcBrA4_0090740|transcript|TcBrA4_0090740-RA|protein_coding||c.*3611C>A|||||3611|,A|downstream_gene_variant|MODIFIER|hypothetical_protein%2C_conserved|TcBrA4_0090750|transcript|TcBrA4_0090750-RA|protein_coding||c.*1725C>A|||||1725|,A|downstream_gene_variant|MODIFIER|hypothetical_protein|TcBrA4_0090760|transcript|TcBrA4_0090760-RA|protein_coding||c.*1131C>A|||||1131|,A|downstream_gene_variant|MODIFIER|hypothetical_protein|TcBrA4_0090770|transcript|TcBrA4_0090770-RA|protein_coding||c.*322C>A|||||322|,A|intergenic_region|MODIFIER|hypothetical_protein-mitochondrial_ribosomal_protein_L4|TcBrA4_0090770-TcBrA4_0090780|intergenic_region|TcBrA4_0090770-TcBrA4_0090780|||n.959306C>A||||||	GT:AD:DP:GQ:PGT:PID:PL:SB
TcBrA4_Chr8	959318	.	G	GA	727.73	.	DP=14;ExcessHet=3.0103;MLEAC=2,0;MLEAF=1.00,0.00;RAW_MQ=7641.00;ANN=GA|upstream_gene_variant|MODIFIER|mitochondrial_ribosomal_protein_L4|TcBrA4_0090780|transcript|TcBrA4_0090780-RA|protein_coding||c.-62_-61insA|||||61|,GA|upstream_gene_variant|MODIFIER|LSU_ribosomal_protein%2C_mitochondrial%2C_putative|TcBrA4_0090790|transcript|TcBrA4_0090790-RA|protein_coding||c.-1650_-1649insA|||||1649|,GA|upstream_gene_variant|MODIFIER|hypothetical_protein|TcBrA4_0090800|transcript|TcBrA4_0090800-RA|protein_coding||c.-3731_-3730insA|||||3730|,GA|upstream_gene_variant|MODIFIER|hypothetical_protein%2C_conserved|TcBrA4_0090810|transcript|TcBrA4_0090810-RA|protein_coding||c.-4161_-4160insA|||||4160|,GA|downstream_gene_variant|MODIFIER|small_GTP-binding_protein_RAB6%2C_putative|TcBrA4_0090740|transcript|TcBrA4_0090740-RA|protein_coding||c.*3623_*3624insA|||||3624|,GA|downstream_gene_variant|MODIFIER|hypothetical_protein%2C_conserved|TcBrA4_0090750|transcript|TcBrA4_0090750-RA|protein_coding||c.*1737_*1738insA|||||1738|,GA|downstream_gene_variant|MODIFIER|hypothetical_protein|TcBrA4_0090760|transcript|TcBrA4_0090760-RA|protein_coding||c.*1143_*1144insA|||||1144|,GA|downstream_gene_variant|MODIFIER|hypothetical_protein|TcBrA4_0090770|transcript|TcBrA4_0090770-RA|protein_coding||c.*334_*335insA|||||335|,GA|intergenic_region|MODIFIER|hypothetical_protein-mitochondrial_ribosomal_protein_L4|TcBrA4_0090770-TcBrA4_0090780|intergenic_region|TcBrA4_0090770-TcBrA4_0090780|||n.959318_959319insA||||||	GT:AD:DP:GQ:PGT:PID:PL:SB
TcBrA4_Chr8	959323	.	G	A	736.77	.	DP=17;ExcessHet=3.0103;MLEAC=2,0;MLEAF=1.00,0.00;RAW_MQ=10346.00;ANN=A|upstream_gene_variant|MODIFIER|mitochondrial_ribosomal_protein_L4|TcBrA4_0090780|transcript|TcBrA4_0090780-RA|protein_coding||c.-57G>A|||||57|,A|upstream_gene_variant|MODIFIER|LSU_ribosomal_protein%2C_mitochondrial%2C_putative|TcBrA4_0090790|transcript|TcBrA4_0090790-RA|protein_coding||c.-1645G>A|||||1645|,A|upstream_gene_variant|MODIFIER|hypothetical_protein|TcBrA4_0090800|transcript|TcBrA4_0090800-RA|protein_coding||c.-3726G>A|||||3726|,A|upstream_gene_variant|MODIFIER|hypothetical_protein%2C_conserved|TcBrA4_0090810|transcript|TcBrA4_0090810-RA|protein_coding||c.-4156G>A|||||4156|,A|downstream_gene_variant|MODIFIER|small_GTP-binding_protein_RAB6%2C_putative|TcBrA4_0090740|transcript|TcBrA4_0090740-RA|protein_coding||c.*3628G>A|||||3628|,A|downstream_gene_variant|MODIFIER|hypothetical_protein%2C_conserved|TcBrA4_0090750|transcript|TcBrA4_0090750-RA|protein_coding||c.*1742G>A|||||1742|,A|downstream_gene_variant|MODIFIER|hypothetical_protein|TcBrA4_0090760|transcript|TcBrA4_0090760-RA|protein_coding||c.*1148G>A|||||1148|,A|downstream_gene_variant|MODIFIER|hypothetical_protein|TcBrA4_0090770|transcript|TcBrA4_0090770-RA|protein_coding||c.*339G>A|||||339|,A|intergenic_region|MODIFIER|hypothetical_protein-mitochondrial_ribosomal_protein_L4|TcBrA4_0090770-TcBrA4_0090780|intergenic_region|TcBrA4_0090770-TcBrA4_0090780|||n.959323G>A||||||	GT:AD:DP:GQ:PGT:PID:PL:SB
TcBrA4_Chr8	959341	.	C	G	1051.77	.	DP=26;ExcessHet=3.0103;MLEAC=2,0;MLEAF=1.00,0.00;RAW_MQ=19626.00;ANN=G|upstream_gene_variant|MODIFIER|mitochondrial_ribosomal_protein_L4|TcBrA4_0090780|transcript|TcBrA4_0090780-RA|protein_coding||c.-39C>G|||||39|,G|upstream_gene_variant|MODIFIER|LSU_ribosomal_protein%2C_mitochondrial%2C_putative|TcBrA4_0090790|transcript|TcBrA4_0090790-RA|protein_coding||c.-1627C>G|||||1627|,G|upstream_gene_variant|MODIFIER|hypothetical_protein|TcBrA4_0090800|transcript|TcBrA4_0090800-RA|protein_coding||c.-3708C>G|||||3708|,G|upstream_gene_variant|MODIFIER|hypothetical_protein%2C_conserved|TcBrA4_0090810|transcript|TcBrA4_0090810-RA|protein_coding||c.-4138C>G|||||4138|,G|downstream_gene_variant|MODIFIER|small_GTP-binding_protein_RAB6%2C_putative|TcBrA4_0090740|transcript|TcBrA4_0090740-RA|protein_coding||c.*3646C>G|||||3646|,G|downstream_gene_variant|MODIFIER|hypothetical_protein%2C_conserved|TcBrA4_0090750|transcript|TcBrA4_0090750-RA|protein_coding||c.*1760C>G|||||1760|,G|downstream_gene_variant|MODIFIER|hypothetical_protein|TcBrA4_0090760|transcript|TcBrA4_0090760-RA|protein_coding||c.*1166C>G|||||1166|,G|downstream_gene_variant|MODIFIER|hypothetical_protein|TcBrA4_0090770|transcript|TcBrA4_0090770-RA|protein_coding||c.*357C>G|||||357|,G|intergenic_region|MODIFIER|hypothetical_protein-mitochondrial_ribosomal_protein_L4|TcBrA4_0090770-TcBrA4_0090780|intergenic_region|TcBrA4_0090770-TcBrA4_0090780|||n.959341C>G||||||	GT:AD:DP:GQ:PGT:PID:PL:SB
TcBrA4_Chr8	959372	.	A	C	1934.77	.	DP=44;ExcessHet=3.0103;MLEAC=2,0;MLEAF=1.00,0.00;RAW_MQ=45471.00;ANN=C|upstream_gene_variant|MODIFIER|mitochondrial_ribosomal_protein_L4|TcBrA4_0090780|transcript|TcBrA4_0090780-RA|protein_coding||c.-8A>C|||||8|,C|upstream_gene_variant|MODIFIER|LSU_ribosomal_protein%2C_mitochondrial%2C_putative|TcBrA4_0090790|transcript|TcBrA4_0090790-RA|protein_coding||c.-1596A>C|||||1596|,C|upstream_gene_variant|MODIFIER|hypothetical_protein|TcBrA4_0090800|transcript|TcBrA4_0090800-RA|protein_coding||c.-3677A>C|||||3677|,C|upstream_gene_variant|MODIFIER|hypothetical_protein%2C_conserved|TcBrA4_0090810|transcript|TcBrA4_0090810-RA|protein_coding||c.-4107A>C|||||4107|,C|downstream_gene_variant|MODIFIER|small_GTP-binding_protein_RAB6%2C_putative|TcBrA4_0090740|transcript|TcBrA4_0090740-RA|protein_coding||c.*3677A>C|||||3677|,C|downstream_gene_variant|MODIFIER|hypothetical_protein%2C_conserved|TcBrA4_0090750|transcript|TcBrA4_0090750-RA|protein_coding||c.*1791A>C|||||1791|,C|downstream_gene_variant|MODIFIER|hypothetical_protein|TcBrA4_0090760|transcript|TcBrA4_0090760-RA|protein_coding||c.*1197A>C|||||1197|,C|downstream_gene_variant|MODIFIER|hypothetical_protein|TcBrA4_0090770|transcript|TcBrA4_0090770-RA|protein_coding||c.*388A>C|||||388|,C|intergenic_region|MODIFIER|hypothetical_protein-mitochondrial_ribosomal_protein_L4|TcBrA4_0090770-TcBrA4_0090780|intergenic_region|TcBrA4_0090770-TcBrA4_0090780|||n.959372A>C||||||	GT:AD:DP:GQ:PGT:PID:PL:SB
TcBrA4_Chr8	959392	.	T	C	2491.77	.	DP=54;ExcessHet=3.0103;MLEAC=2,0;MLEAF=1.00,0.00;RAW_MQ=60447.00;ANN=C|missense_variant|MODERATE|mitochondrial_ribosomal_protein_L4|TcBrA4_0090780|transcript|TcBrA4_0090780-RA|protein_coding|1/1|c.13T>C|p.Ser5Pro|13/1380|13/1380|5/459||,C|upstream_gene_variant|MODIFIER|LSU_ribosomal_protein%2C_mitochondrial%2C_putative|TcBrA4_0090790|transcript|TcBrA4_0090790-RA|protein_coding||c.-1576T>C|||||1576|,C|upstream_gene_variant|MODIFIER|hypothetical_protein|TcBrA4_0090800|transcript|TcBrA4_0090800-RA|protein_coding||c.-3657T>C|||||3657|,C|upstream_gene_variant|MODIFIER|hypothetical_protein%2C_conserved|TcBrA4_0090810|transcript|TcBrA4_0090810-RA|protein_coding||c.-4087T>C|||||4087|,C|downstream_gene_variant|MODIFIER|small_GTP-binding_protein_RAB6%2C_putative|TcBrA4_0090740|transcript|TcBrA4_0090740-RA|protein_coding||c.*3697T>C|||||3697|,C|downstream_gene_variant|MODIFIER|hypothetical_protein%2C_conserved|TcBrA4_0090750|transcript|TcBrA4_0090750-RA|protein_coding||c.*1811T>C|||||1811|,C|downstream_gene_variant|MODIFIER|hypothetical_protein|TcBrA4_0090760|transcript|TcBrA4_0090760-RA|protein_coding||c.*1217T>C|||||1217|,C|downstream_gene_variant|MODIFIER|hypothetical_protein|TcBrA4_0090770|transcript|TcBrA4_0090770-RA|protein_coding||c.*408T>C|||||408|	GT:AD:DP:GQ:PGT:PID:PL:SB
TcBrA4_Chr8	959394	.	A	G	2630.77	.	DP=55;ExcessHet=3.0103;MLEAC=2,0;MLEAF=1.00,0.00;RAW_MQ=62047.00;ANN=G|synonymous_variant|LOW|mitochondrial_ribosomal_protein_L4|TcBrA4_0090780|transcript|TcBrA4_0090780-RA|protein_coding|1/1|c.15A>G|p.Ser5Ser|15/1380|15/1380|5/459||,G|upstream_gene_variant|MODIFIER|LSU_ribosomal_protein%2C_mitochondrial%2C_putative|TcBrA4_0090790|transcript|TcBrA4_0090790-RA|protein_coding||c.-1574A>G|||||1574|,G|upstream_gene_variant|MODIFIER|hypothetical_protein|TcBrA4_0090800|transcript|TcBrA4_0090800-RA|protein_coding||c.-3655A>G|||||3655|,G|upstream_gene_variant|MODIFIER|hypothetical_protein%2C_conserved|TcBrA4_0090810|transcript|TcBrA4_0090810-RA|protein_coding||c.-4085A>G|||||4085|,G|downstream_gene_variant|MODIFIER|small_GTP-binding_protein_RAB6%2C_putative|TcBrA4_0090740|transcript|TcBrA4_0090740-RA|protein_coding||c.*3699A>G|||||3699|,G|downstream_gene_variant|MODIFIER|hypothetical_protein%2C_conserved|TcBrA4_0090750|transcript|TcBrA4_0090750-RA|protein_coding||c.*1813A>G|||||1813|,G|downstream_gene_variant|MODIFIER|hypothetical_protein|TcBrA4_0090760|transcript|TcBrA4_0090760-RA|protein_coding||c.*1219A>G|||||1219|,G|downstream_gene_variant|MODIFIER|hypothetical_protein|TcBrA4_0090770|transcript|TcBrA4_0090770-RA|protein_coding||c.*410A>G|||||410|	GT:AD:DP:GQ:PGT:PID:PL:SB
TcBrA4_Chr8	959395	.	C	T	2610.77	.	DP=56;ExcessHet=3.0103;MLEAC=2,0;MLEAF=1.00,0.00;RAW_MQ=63600.00;ANN=T|missense_variant|MODERATE|mitochondrial_ribosomal_protein_L4|TcBrA4_0090780|transcript|TcBrA4_0090780-RA|protein_coding|1/1|c.16C>T|p.Leu6Phe|16/1380|16/1380|6/459||,T|upstream_gene_variant|MODIFIER|LSU_ribosomal_protein%2C_mitochondrial%2C_putative|TcBrA4_0090790|transcript|TcBrA4_0090790-RA|protein_coding||c.-1573C>T|||||1573|,T|upstream_gene_variant|MODIFIER|hypothetical_protein|TcBrA4_0090800|transcript|TcBrA4_0090800-RA|protein_coding||c.-3654C>T|||||3654|,T|upstream_gene_variant|MODIFIER|hypothetical_protein%2C_conserved|TcBrA4_0090810|transcript|TcBrA4_0090810-RA|protein_coding||c.-4084C>T|||||4084|,T|downstream_gene_variant|MODIFIER|small_GTP-binding_protein_RAB6%2C_putative|TcBrA4_0090740|transcript|TcBrA4_0090740-RA|protein_coding||c.*3700C>T|||||3700|,T|downstream_gene_variant|MODIFIER|hypothetical_protein%2C_conserved|TcBrA4_0090750|transcript|TcBrA4_0090750-RA|protein_coding||c.*1814C>T|||||1814|,T|downstream_gene_variant|MODIFIER|hypothetical_protein|TcBrA4_0090760|transcript|TcBrA4_0090760-RA|protein_coding||c.*1220C>T|||||1220|,T|downstream_gene_variant|MODIFIER|hypothetical_protein|TcBrA4_0090770|transcript|TcBrA4_0090770-RA|protein_coding||c.*411C>T|||||411|	GT:AD:DP:GQ:PGT:PID:PL:SB
TcBrA4_Chr8	959403	.	C	T	2431.77	.	DP=57;ExcessHet=3.0103;MLEAC=2,0;MLEAF=1.00,0.00;RAW_MQ=68647.00;ANN=T|synonymous_variant|LOW|mitochondrial_ribosomal_protein_L4|TcBrA4_0090780|transcript|TcBrA4_0090780-RA|protein_coding|1/1|c.24C>T|p.Val8Val|24/1380|24/1380|8/459||,T|upstream_gene_variant|MODIFIER|LSU_ribosomal_protein%2C_mitochondrial%2C_putative|TcBrA4_0090790|transcript|TcBrA4_0090790-RA|protein_coding||c.-1565C>T|||||1565|,T|upstream_gene_variant|MODIFIER|hypothetical_protein|TcBrA4_0090800|transcript|TcBrA4_0090800-RA|protein_coding||c.-3646C>T|||||3646|,T|upstream_gene_variant|MODIFIER|hypothetical_protein%2C_conserved|TcBrA4_0090810|transcript|TcBrA4_0090810-RA|protein_coding||c.-4076C>T|||||4076|,T|downstream_gene_variant|MODIFIER|small_GTP-binding_protein_RAB6%2C_putative|TcBrA4_0090740|transcript|TcBrA4_0090740-RA|protein_coding||c.*3708C>T|||||3708|,T|downstream_gene_variant|MODIFIER|hypothetical_protein%2C_conserved|TcBrA4_0090750|transcript|TcBrA4_0090750-RA|protein_coding||c.*1822C>T|||||1822|,T|downstream_gene_variant|MODIFIER|hypothetical_protein|TcBrA4_0090760|transcript|TcBrA4_0090760-RA|protein_coding||c.*1228C>T|||||1228|,T|downstream_gene_variant|MODIFIER|hypothetical_protein|TcBrA4_0090770|transcript|TcBrA4_0090770-RA|protein_coding||c.*419C>T|||||419|	GT:AD:DP:GQ:PGT:PID:PL:SB
TcBrA4_Chr8	959541	.	C	T	2678.77	.	DP=76;ExcessHet=3.0103;MLEAC=2,0;MLEAF=1.00,0.00;RAW_MQ=107009.00;ANN=T|synonymous_variant|LOW|mitochondrial_ribosomal_protein_L4|TcBrA4_0090780|transcript|TcBrA4_0090780-RA|protein_coding|1/1|c.162C>T|p.Gly54Gly|162/1380|162/1380|54/459||,T|upstream_gene_variant|MODIFIER|LSU_ribosomal_protein%2C_mitochondrial%2C_putative|TcBrA4_0090790|transcript|TcBrA4_0090790-RA|protein_coding||c.-1427C>T|||||1427|,T|upstream_gene_variant|MODIFIER|hypothetical_protein|TcBrA4_0090800|transcript|TcBrA4_0090800-RA|protein_coding||c.-3508C>T|||||3508|,T|upstream_gene_variant|MODIFIER|hypothetical_protein%2C_conserved|TcBrA4_0090810|transcript|TcBrA4_0090810-RA|protein_coding||c.-3938C>T|||||3938|,T|downstream_gene_variant|MODIFIER|small_GTP-binding_protein_RAB6%2C_putative|TcBrA4_0090740|transcript|TcBrA4_0090740-RA|protein_coding||c.*3846C>T|||||3846|,T|downstream_gene_variant|MODIFIER|hypothetical_protein%2C_conserved|TcBrA4_0090750|transcript|TcBrA4_0090750-RA|protein_coding||c.*1960C>T|||||1960|,T|downstream_gene_variant|MODIFIER|hypothetical_protein|TcBrA4_0090760|transcript|TcBrA4_0090760-RA|protein_coding||c.*1366C>T|||||1366|,T|downstream_gene_variant|MODIFIER|hypothetical_protein|TcBrA4_0090770|transcript|TcBrA4_0090770-RA|protein_coding||c.*557C>T|||||557|	GT:AD:DP:GQ:PL:SB
TcBrA4_Chr8	959568	.	G	A	3053.77	.	DP=77;ExcessHet=3.0103;MLEAC=2,0;MLEAF=1.00,0.00;RAW_MQ=113291.00;ANN=A|synonymous_variant|LOW|mitochondrial_ribosomal_protein_L4|TcBrA4_0090780|transcript|TcBrA4_0090780-RA|protein_coding|1/1|c.189G>A|p.Pro63Pro|189/1380|189/1380|63/459||,A|upstream_gene_variant|MODIFIER|LSU_ribosomal_protein%2C_mitochondrial%2C_putative|TcBrA4_0090790|transcript|TcBrA4_0090790-RA|protein_coding||c.-1400G>A|||||1400|,A|upstream_gene_variant|MODIFIER|hypothetical_protein|TcBrA4_0090800|transcript|TcBrA4_0090800-RA|protein_coding||c.-3481G>A|||||3481|,A|upstream_gene_variant|MODIFIER|hypothetical_protein%2C_conserved|TcBrA4_0090810|transcript|TcBrA4_0090810-RA|protein_coding||c.-3911G>A|||||3911|,A|downstream_gene_variant|MODIFIER|small_GTP-binding_protein_RAB6%2C_putative|TcBrA4_0090740|transcript|TcBrA4_0090740-RA|protein_coding||c.*3873G>A|||||3873|,A|downstream_gene_variant|MODIFIER|hypothetical_protein%2C_conserved|TcBrA4_0090750|transcript|TcBrA4_0090750-RA|protein_coding||c.*1987G>A|||||1987|,A|downstream_gene_variant|MODIFIER|hypothetical_protein|TcBrA4_0090760|transcript|TcBrA4_0090760-RA|protein_coding||c.*1393G>A|||||1393|,A|downstream_gene_variant|MODIFIER|hypothetical_protein|TcBrA4_0090770|transcript|TcBrA4_0090770-RA|protein_coding||c.*584G>A|||||584|	GT:AD:DP:GQ:PL:SB
