## Supplemental Table S10 for "Strain-specific genome evolution in *Trypanosoma cruzi*, the agent of Chagas disease" (part 206 of 302)

### Sheet: Homo SNPs-Indels (continued)
##Supplemental Table S10. Homozygous SNPs/Indels identified between Brazil A4 and Y C6 (using Brazil A4 as reference).
TcBrA4_Chr8	959625	.	C	T	3020.77	.	DP=81;ExcessHet=3.0103;MLEAC=2,0;MLEAF=1.00,0.00;RAW_MQ=123443.00;ANN=T|synonymous_variant|LOW|mitochondrial_ribosomal_protein_L4|TcBrA4_0090780|transcript|TcBrA4_0090780-RA|protein_coding|1/1|c.246C>T|p.Ser82Ser|246/1380|246/1380|82/459||,T|upstream_gene_variant|MODIFIER|LSU_ribosomal_protein%2C_mitochondrial%2C_putative|TcBrA4_0090790|transcript|TcBrA4_0090790-RA|protein_coding||c.-1343C>T|||||1343|,T|upstream_gene_variant|MODIFIER|hypothetical_protein|TcBrA4_0090800|transcript|TcBrA4_0090800-RA|protein_coding||c.-3424C>T|||||3424|,T|upstream_gene_variant|MODIFIER|hypothetical_protein%2C_conserved|TcBrA4_0090810|transcript|TcBrA4_0090810-RA|protein_coding||c.-3854C>T|||||3854|,T|downstream_gene_variant|MODIFIER|small_GTP-binding_protein_RAB6%2C_putative|TcBrA4_0090740|transcript|TcBrA4_0090740-RA|protein_coding||c.*3930C>T|||||3930|,T|downstream_gene_variant|MODIFIER|hypothetical_protein%2C_conserved|TcBrA4_0090750|transcript|TcBrA4_0090750-RA|protein_coding||c.*2044C>T|||||2044|,T|downstream_gene_variant|MODIFIER|hypothetical_protein|TcBrA4_0090760|transcript|TcBrA4_0090760-RA|protein_coding||c.*1450C>T|||||1450|,T|downstream_gene_variant|MODIFIER|hypothetical_protein|TcBrA4_0090770|transcript|TcBrA4_0090770-RA|protein_coding||c.*641C>T|||||641|	GT:AD:DP:GQ:PL:SB
TcBrA4_Chr8	959656	.	C	T	3224.77	.	DP=84;ExcessHet=3.0103;MLEAC=2,0;MLEAF=1.00,0.00;RAW_MQ=128243.00;ANN=T|synonymous_variant|LOW|mitochondrial_ribosomal_protein_L4|TcBrA4_0090780|transcript|TcBrA4_0090780-RA|protein_coding|1/1|c.277C>T|p.Leu93Leu|277/1380|277/1380|93/459||,T|upstream_gene_variant|MODIFIER|LSU_ribosomal_protein%2C_mitochondrial%2C_putative|TcBrA4_0090790|transcript|TcBrA4_0090790-RA|protein_coding||c.-1312C>T|||||1312|,T|upstream_gene_variant|MODIFIER|hypothetical_protein|TcBrA4_0090800|transcript|TcBrA4_0090800-RA|protein_coding||c.-3393C>T|||||3393|,T|upstream_gene_variant|MODIFIER|hypothetical_protein%2C_conserved|TcBrA4_0090810|transcript|TcBrA4_0090810-RA|protein_coding||c.-3823C>T|||||3823|,T|downstream_gene_variant|MODIFIER|small_GTP-binding_protein_RAB6%2C_putative|TcBrA4_0090740|transcript|TcBrA4_0090740-RA|protein_coding||c.*3961C>T|||||3961|,T|downstream_gene_variant|MODIFIER|hypothetical_protein%2C_conserved|TcBrA4_0090750|transcript|TcBrA4_0090750-RA|protein_coding||c.*2075C>T|||||2075|,T|downstream_gene_variant|MODIFIER|hypothetical_protein|TcBrA4_0090760|transcript|TcBrA4_0090760-RA|protein_coding||c.*1481C>T|||||1481|,T|downstream_gene_variant|MODIFIER|hypothetical_protein|TcBrA4_0090770|transcript|TcBrA4_0090770-RA|protein_coding||c.*672C>T|||||672|	GT:AD:DP:GQ:PL:SB
TcBrA4_Chr8	959742	.	G	T	4444.77	.	DP=98;ExcessHet=3.0103;MLEAC=2,0;MLEAF=1.00,0.00;RAW_MQ=161232.00;ANN=T|missense_variant|MODERATE|mitochondrial_ribosomal_protein_L4|TcBrA4_0090780|transcript|TcBrA4_0090780-RA|protein_coding|1/1|c.363G>T|p.Lys121Asn|363/1380|363/1380|121/459||,T|upstream_gene_variant|MODIFIER|LSU_ribosomal_protein%2C_mitochondrial%2C_putative|TcBrA4_0090790|transcript|TcBrA4_0090790-RA|protein_coding||c.-1226G>T|||||1226|,T|upstream_gene_variant|MODIFIER|hypothetical_protein|TcBrA4_0090800|transcript|TcBrA4_0090800-RA|protein_coding||c.-3307G>T|||||3307|,T|upstream_gene_variant|MODIFIER|hypothetical_protein%2C_conserved|TcBrA4_0090810|transcript|TcBrA4_0090810-RA|protein_coding||c.-3737G>T|||||3737|,T|downstream_gene_variant|MODIFIER|small_GTP-binding_protein_RAB6%2C_putative|TcBrA4_0090740|transcript|TcBrA4_0090740-RA|protein_coding||c.*4047G>T|||||4047|,T|downstream_gene_variant|MODIFIER|hypothetical_protein%2C_conserved|TcBrA4_0090750|transcript|TcBrA4_0090750-RA|protein_coding||c.*2161G>T|||||2161|,T|downstream_gene_variant|MODIFIER|hypothetical_protein|TcBrA4_0090760|transcript|TcBrA4_0090760-RA|protein_coding||c.*1567G>T|||||1567|,T|downstream_gene_variant|MODIFIER|hypothetical_protein|TcBrA4_0090770|transcript|TcBrA4_0090770-RA|protein_coding||c.*758G>T|||||758|	GT:AD:DP:GQ:PGT:PID:PL:SB
TcBrA4_Chr8	959751	.	C	A	4557.77	.	DP=102;ExcessHet=3.0103;MLEAC=2,0;MLEAF=1.00,0.00;RAW_MQ=168124.00;ANN=A|synonymous_variant|LOW|mitochondrial_ribosomal_protein_L4|TcBrA4_0090780|transcript|TcBrA4_0090780-RA|protein_coding|1/1|c.372C>A|p.Val124Val|372/1380|372/1380|124/459||,A|upstream_gene_variant|MODIFIER|LSU_ribosomal_protein%2C_mitochondrial%2C_putative|TcBrA4_0090790|transcript|TcBrA4_0090790-RA|protein_coding||c.-1217C>A|||||1217|,A|upstream_gene_variant|MODIFIER|hypothetical_protein|TcBrA4_0090800|transcript|TcBrA4_0090800-RA|protein_coding||c.-3298C>A|||||3298|,A|upstream_gene_variant|MODIFIER|hypothetical_protein%2C_conserved|TcBrA4_0090810|transcript|TcBrA4_0090810-RA|protein_coding||c.-3728C>A|||||3728|,A|downstream_gene_variant|MODIFIER|small_GTP-binding_protein_RAB6%2C_putative|TcBrA4_0090740|transcript|TcBrA4_0090740-RA|protein_coding||c.*4056C>A|||||4056|,A|downstream_gene_variant|MODIFIER|hypothetical_protein%2C_conserved|TcBrA4_0090750|transcript|TcBrA4_0090750-RA|protein_coding||c.*2170C>A|||||2170|,A|downstream_gene_variant|MODIFIER|hypothetical_protein|TcBrA4_0090760|transcript|TcBrA4_0090760-RA|protein_coding||c.*1576C>A|||||1576|,A|downstream_gene_variant|MODIFIER|hypothetical_protein|TcBrA4_0090770|transcript|TcBrA4_0090770-RA|protein_coding||c.*767C>A|||||767|	GT:AD:DP:GQ:PGT:PID:PL:SB
TcBrA4_Chr8	959787	.	C	T	3802.77	.	DP=96;ExcessHet=3.0103;MLEAC=2,0;MLEAF=1.00,0.00;RAW_MQ=163072.00;ANN=T|synonymous_variant|LOW|mitochondrial_ribosomal_protein_L4|TcBrA4_0090780|transcript|TcBrA4_0090780-RA|protein_coding|1/1|c.408C>T|p.Gly136Gly|408/1380|408/1380|136/459||,T|upstream_gene_variant|MODIFIER|LSU_ribosomal_protein%2C_mitochondrial%2C_putative|TcBrA4_0090790|transcript|TcBrA4_0090790-RA|protein_coding||c.-1181C>T|||||1181|,T|upstream_gene_variant|MODIFIER|hypothetical_protein|TcBrA4_0090800|transcript|TcBrA4_0090800-RA|protein_coding||c.-3262C>T|||||3262|,T|upstream_gene_variant|MODIFIER|hypothetical_protein%2C_conserved|TcBrA4_0090810|transcript|TcBrA4_0090810-RA|protein_coding||c.-3692C>T|||||3692|,T|downstream_gene_variant|MODIFIER|small_GTP-binding_protein_RAB6%2C_putative|TcBrA4_0090740|transcript|TcBrA4_0090740-RA|protein_coding||c.*4092C>T|||||4092|,T|downstream_gene_variant|MODIFIER|hypothetical_protein%2C_conserved|TcBrA4_0090750|transcript|TcBrA4_0090750-RA|protein_coding||c.*2206C>T|||||2206|,T|downstream_gene_variant|MODIFIER|hypothetical_protein|TcBrA4_0090760|transcript|TcBrA4_0090760-RA|protein_coding||c.*1612C>T|||||1612|,T|downstream_gene_variant|MODIFIER|hypothetical_protein|TcBrA4_0090770|transcript|TcBrA4_0090770-RA|protein_coding||c.*803C>T|||||803|	GT:AD:DP:GQ:PL:SB
TcBrA4_Chr8	959966	.	C	T	4414.77	.	DP=100;ExcessHet=3.0103;MLEAC=2,0;MLEAF=1.00,0.00;RAW_MQ=170128.00;ANN=T|missense_variant|MODERATE|mitochondrial_ribosomal_protein_L4|TcBrA4_0090780|transcript|TcBrA4_0090780-RA|protein_coding|1/1|c.587C>T|p.Pro196Leu|587/1380|587/1380|196/459||,T|upstream_gene_variant|MODIFIER|LSU_ribosomal_protein%2C_mitochondrial%2C_putative|TcBrA4_0090790|transcript|TcBrA4_0090790-RA|protein_coding||c.-1002C>T|||||1002|,T|upstream_gene_variant|MODIFIER|hypothetical_protein|TcBrA4_0090800|transcript|TcBrA4_0090800-RA|protein_coding||c.-3083C>T|||||3083|,T|upstream_gene_variant|MODIFIER|hypothetical_protein%2C_conserved|TcBrA4_0090810|transcript|TcBrA4_0090810-RA|protein_coding||c.-3513C>T|||||3513|,T|upstream_gene_variant|MODIFIER|phosphoinositide-specific_phospholipase_C|TcBrA4_0090820|transcript|TcBrA4_0090820-RA|protein_coding||c.-4962C>T|||||4962|,T|downstream_gene_variant|MODIFIER|small_GTP-binding_protein_RAB6%2C_putative|TcBrA4_0090740|transcript|TcBrA4_0090740-RA|protein_coding||c.*4271C>T|||||4271|,T|downstream_gene_variant|MODIFIER|hypothetical_protein%2C_conserved|TcBrA4_0090750|transcript|TcBrA4_0090750-RA|protein_coding||c.*2385C>T|||||2385|,T|downstream_gene_variant|MODIFIER|hypothetical_protein|TcBrA4_0090760|transcript|TcBrA4_0090760-RA|protein_coding||c.*1791C>T|||||1791|,T|downstream_gene_variant|MODIFIER|hypothetical_protein|TcBrA4_0090770|transcript|TcBrA4_0090770-RA|protein_coding||c.*982C>T|||||982|	GT:AD:DP:GQ:PGT:PID:PL:SB
TcBrA4_Chr8	959976	.	A	G	4411.77	.	DP=98;ExcessHet=3.0103;MLEAC=2,0;MLEAF=1.00,0.00;RAW_MQ=166272.00;ANN=G|synonymous_variant|LOW|mitochondrial_ribosomal_protein_L4|TcBrA4_0090780|transcript|TcBrA4_0090780-RA|protein_coding|1/1|c.597A>G|p.Gly199Gly|597/1380|597/1380|199/459||,G|upstream_gene_variant|MODIFIER|LSU_ribosomal_protein%2C_mitochondrial%2C_putative|TcBrA4_0090790|transcript|TcBrA4_0090790-RA|protein_coding||c.-992A>G|||||992|,G|upstream_gene_variant|MODIFIER|hypothetical_protein|TcBrA4_0090800|transcript|TcBrA4_0090800-RA|protein_coding||c.-3073A>G|||||3073|,G|upstream_gene_variant|MODIFIER|hypothetical_protein%2C_conserved|TcBrA4_0090810|transcript|TcBrA4_0090810-RA|protein_coding||c.-3503A>G|||||3503|,G|upstream_gene_variant|MODIFIER|phosphoinositide-specific_phospholipase_C|TcBrA4_0090820|transcript|TcBrA4_0090820-RA|protein_coding||c.-4952A>G|||||4952|,G|downstream_gene_variant|MODIFIER|small_GTP-binding_protein_RAB6%2C_putative|TcBrA4_0090740|transcript|TcBrA4_0090740-RA|protein_coding||c.*4281A>G|||||4281|,G|downstream_gene_variant|MODIFIER|hypothetical_protein%2C_conserved|TcBrA4_0090750|transcript|TcBrA4_0090750-RA|protein_coding||c.*2395A>G|||||2395|,G|downstream_gene_variant|MODIFIER|hypothetical_protein|TcBrA4_0090760|transcript|TcBrA4_0090760-RA|protein_coding||c.*1801A>G|||||1801|,G|downstream_gene_variant|MODIFIER|hypothetical_protein|TcBrA4_0090770|transcript|TcBrA4_0090770-RA|protein_coding||c.*992A>G|||||992|	GT:AD:DP:GQ:PGT:PID:PL:SB
TcBrA4_Chr8	960048	.	T	C	4565.77	.	DP=111;ExcessHet=3.0103;MLEAC=2,0;MLEAF=1.00,0.00;RAW_MQ=186948.00;ANN=C|synonymous_variant|LOW|mitochondrial_ribosomal_protein_L4|TcBrA4_0090780|transcript|TcBrA4_0090780-RA|protein_coding|1/1|c.669T>C|p.Asn223Asn|669/1380|669/1380|223/459||,C|upstream_gene_variant|MODIFIER|LSU_ribosomal_protein%2C_mitochondrial%2C_putative|TcBrA4_0090790|transcript|TcBrA4_0090790-RA|protein_coding||c.-920T>C|||||920|,C|upstream_gene_variant|MODIFIER|hypothetical_protein|TcBrA4_0090800|transcript|TcBrA4_0090800-RA|protein_coding||c.-3001T>C|||||3001|,C|upstream_gene_variant|MODIFIER|hypothetical_protein%2C_conserved|TcBrA4_0090810|transcript|TcBrA4_0090810-RA|protein_coding||c.-3431T>C|||||3431|,C|upstream_gene_variant|MODIFIER|phosphoinositide-specific_phospholipase_C|TcBrA4_0090820|transcript|TcBrA4_0090820-RA|protein_coding||c.-4880T>C|||||4880|,C|downstream_gene_variant|MODIFIER|small_GTP-binding_protein_RAB6%2C_putative|TcBrA4_0090740|transcript|TcBrA4_0090740-RA|protein_coding||c.*4353T>C|||||4353|,C|downstream_gene_variant|MODIFIER|hypothetical_protein%2C_conserved|TcBrA4_0090750|transcript|TcBrA4_0090750-RA|protein_coding||c.*2467T>C|||||2467|,C|downstream_gene_variant|MODIFIER|hypothetical_protein|TcBrA4_0090760|transcript|TcBrA4_0090760-RA|protein_coding||c.*1873T>C|||||1873|,C|downstream_gene_variant|MODIFIER|hypothetical_protein|TcBrA4_0090770|transcript|TcBrA4_0090770-RA|protein_coding||c.*1064T>C|||||1064|	GT:AD:DP:GQ:PL:SB
TcBrA4_Chr8	960102	.	G	A	4386.77	.	DP=114;ExcessHet=3.0103;MLEAC=2,0;MLEAF=1.00,0.00;RAW_MQ=190272.00;ANN=A|synonymous_variant|LOW|mitochondrial_ribosomal_protein_L4|TcBrA4_0090780|transcript|TcBrA4_0090780-RA|protein_coding|1/1|c.723G>A|p.Arg241Arg|723/1380|723/1380|241/459||,A|upstream_gene_variant|MODIFIER|LSU_ribosomal_protein%2C_mitochondrial%2C_putative|TcBrA4_0090790|transcript|TcBrA4_0090790-RA|protein_coding||c.-866G>A|||||866|,A|upstream_gene_variant|MODIFIER|hypothetical_protein|TcBrA4_0090800|transcript|TcBrA4_0090800-RA|protein_coding||c.-2947G>A|||||2947|,A|upstream_gene_variant|MODIFIER|hypothetical_protein%2C_conserved|TcBrA4_0090810|transcript|TcBrA4_0090810-RA|protein_coding||c.-3377G>A|||||3377|,A|upstream_gene_variant|MODIFIER|phosphoinositide-specific_phospholipase_C|TcBrA4_0090820|transcript|TcBrA4_0090820-RA|protein_coding||c.-4826G>A|||||4826|,A|downstream_gene_variant|MODIFIER|small_GTP-binding_protein_RAB6%2C_putative|TcBrA4_0090740|transcript|TcBrA4_0090740-RA|protein_coding||c.*4407G>A|||||4407|,A|downstream_gene_variant|MODIFIER|hypothetical_protein%2C_conserved|TcBrA4_0090750|transcript|TcBrA4_0090750-RA|protein_coding||c.*2521G>A|||||2521|,A|downstream_gene_variant|MODIFIER|hypothetical_protein|TcBrA4_0090760|transcript|TcBrA4_0090760-RA|protein_coding||c.*1927G>A|||||1927|,A|downstream_gene_variant|MODIFIER|hypothetical_protein|TcBrA4_0090770|transcript|TcBrA4_0090770-RA|protein_coding||c.*1118G>A|||||1118|	GT:AD:DP:GQ:PL:SB
TcBrA4_Chr8	960117	.	G	A	4887.77	.	DP=125;ExcessHet=3.0103;MLEAC=2,0;MLEAF=1.00,0.00;RAW_MQ=209348.00;ANN=A|synonymous_variant|LOW|mitochondrial_ribosomal_protein_L4|TcBrA4_0090780|transcript|TcBrA4_0090780-RA|protein_coding|1/1|c.738G>A|p.Glu246Glu|738/1380|738/1380|246/459||,A|upstream_gene_variant|MODIFIER|LSU_ribosomal_protein%2C_mitochondrial%2C_putative|TcBrA4_0090790|transcript|TcBrA4_0090790-RA|protein_coding||c.-851G>A|||||851|,A|upstream_gene_variant|MODIFIER|hypothetical_protein|TcBrA4_0090800|transcript|TcBrA4_0090800-RA|protein_coding||c.-2932G>A|||||2932|,A|upstream_gene_variant|MODIFIER|hypothetical_protein%2C_conserved|TcBrA4_0090810|transcript|TcBrA4_0090810-RA|protein_coding||c.-3362G>A|||||3362|,A|upstream_gene_variant|MODIFIER|phosphoinositide-specific_phospholipase_C|TcBrA4_0090820|transcript|TcBrA4_0090820-RA|protein_coding||c.-4811G>A|||||4811|,A|downstream_gene_variant|MODIFIER|small_GTP-binding_protein_RAB6%2C_putative|TcBrA4_0090740|transcript|TcBrA4_0090740-RA|protein_coding||c.*4422G>A|||||4422|,A|downstream_gene_variant|MODIFIER|hypothetical_protein%2C_conserved|TcBrA4_0090750|transcript|TcBrA4_0090750-RA|protein_coding||c.*2536G>A|||||2536|,A|downstream_gene_variant|MODIFIER|hypothetical_protein|TcBrA4_0090760|transcript|TcBrA4_0090760-RA|protein_coding||c.*1942G>A|||||1942|,A|downstream_gene_variant|MODIFIER|hypothetical_protein|TcBrA4_0090770|transcript|TcBrA4_0090770-RA|protein_coding||c.*1133G>A|||||1133|	GT:AD:DP:GQ:PL:SB
TcBrA4_Chr8	960207	.	A	C	4802.77	.	DP=108;ExcessHet=3.0103;MLEAC=2,0;MLEAF=1.00,0.00;RAW_MQ=179524.00;ANN=C|synonymous_variant|LOW|mitochondrial_ribosomal_protein_L4|TcBrA4_0090780|transcript|TcBrA4_0090780-RA|protein_coding|1/1|c.828A>C|p.Gly276Gly|828/1380|828/1380|276/459||,C|upstream_gene_variant|MODIFIER|LSU_ribosomal_protein%2C_mitochondrial%2C_putative|TcBrA4_0090790|transcript|TcBrA4_0090790-RA|protein_coding||c.-761A>C|||||761|,C|upstream_gene_variant|MODIFIER|hypothetical_protein|TcBrA4_0090800|transcript|TcBrA4_0090800-RA|protein_coding||c.-2842A>C|||||2842|,C|upstream_gene_variant|MODIFIER|hypothetical_protein%2C_conserved|TcBrA4_0090810|transcript|TcBrA4_0090810-RA|protein_coding||c.-3272A>C|||||3272|,C|upstream_gene_variant|MODIFIER|phosphoinositide-specific_phospholipase_C|TcBrA4_0090820|transcript|TcBrA4_0090820-RA|protein_coding||c.-4721A>C|||||4721|,C|downstream_gene_variant|MODIFIER|small_GTP-binding_protein_RAB6%2C_putative|TcBrA4_0090740|transcript|TcBrA4_0090740-RA|protein_coding||c.*4512A>C|||||4512|,C|downstream_gene_variant|MODIFIER|hypothetical_protein%2C_conserved|TcBrA4_0090750|transcript|TcBrA4_0090750-RA|protein_coding||c.*2626A>C|||||2626|,C|downstream_gene_variant|MODIFIER|hypothetical_protein|TcBrA4_0090760|transcript|TcBrA4_0090760-RA|protein_coding||c.*2032A>C|||||2032|,C|downstream_gene_variant|MODIFIER|hypothetical_protein|TcBrA4_0090770|transcript|TcBrA4_0090770-RA|protein_coding||c.*1223A>C|||||1223|	GT:AD:DP:GQ:PGT:PID:PL:SB
TcBrA4_Chr8	960210	.	C	T	4766.77	.	DP=106;ExcessHet=3.0103;MLEAC=2,0;MLEAF=1.00,0.00;RAW_MQ=176324.00;ANN=T|synonymous_variant|LOW|mitochondrial_ribosomal_protein_L4|TcBrA4_0090780|transcript|TcBrA4_0090780-RA|protein_coding|1/1|c.831C>T|p.Ser277Ser|831/1380|831/1380|277/459||,T|upstream_gene_variant|MODIFIER|LSU_ribosomal_protein%2C_mitochondrial%2C_putative|TcBrA4_0090790|transcript|TcBrA4_0090790-RA|protein_coding||c.-758C>T|||||758|,T|upstream_gene_variant|MODIFIER|hypothetical_protein|TcBrA4_0090800|transcript|TcBrA4_0090800-RA|protein_coding||c.-2839C>T|||||2839|,T|upstream_gene_variant|MODIFIER|hypothetical_protein%2C_conserved|TcBrA4_0090810|transcript|TcBrA4_0090810-RA|protein_coding||c.-3269C>T|||||3269|,T|upstream_gene_variant|MODIFIER|phosphoinositide-specific_phospholipase_C|TcBrA4_0090820|transcript|TcBrA4_0090820-RA|protein_coding||c.-4718C>T|||||4718|,T|downstream_gene_variant|MODIFIER|small_GTP-binding_protein_RAB6%2C_putative|TcBrA4_0090740|transcript|TcBrA4_0090740-RA|protein_coding||c.*4515C>T|||||4515|,T|downstream_gene_variant|MODIFIER|hypothetical_protein%2C_conserved|TcBrA4_0090750|transcript|TcBrA4_0090750-RA|protein_coding||c.*2629C>T|||||2629|,T|downstream_gene_variant|MODIFIER|hypothetical_protein|TcBrA4_0090760|transcript|TcBrA4_0090760-RA|protein_coding||c.*2035C>T|||||2035|,T|downstream_gene_variant|MODIFIER|hypothetical_protein|TcBrA4_0090770|transcript|TcBrA4_0090770-RA|protein_coding||c.*1226C>T|||||1226|	GT:AD:DP:GQ:PGT:PID:PL:SB
TcBrA4_Chr8	960276	.	T	C	4031.77	.	DP=90;ExcessHet=3.0103;MLEAC=2,0;MLEAF=1.00,0.00;RAW_MQ=146949.00;ANN=C|synonymous_variant|LOW|mitochondrial_ribosomal_protein_L4|TcBrA4_0090780|transcript|TcBrA4_0090780-RA|protein_coding|1/1|c.897T>C|p.Asn299Asn|897/1380|897/1380|299/459||,C|upstream_gene_variant|MODIFIER|LSU_ribosomal_protein%2C_mitochondrial%2C_putative|TcBrA4_0090790|transcript|TcBrA4_0090790-RA|protein_coding||c.-692T>C|||||692|,C|upstream_gene_variant|MODIFIER|hypothetical_protein|TcBrA4_0090800|transcript|TcBrA4_0090800-RA|protein_coding||c.-2773T>C|||||2773|,C|upstream_gene_variant|MODIFIER|hypothetical_protein%2C_conserved|TcBrA4_0090810|transcript|TcBrA4_0090810-RA|protein_coding||c.-3203T>C|||||3203|,C|upstream_gene_variant|MODIFIER|phosphoinositide-specific_phospholipase_C|TcBrA4_0090820|transcript|TcBrA4_0090820-RA|protein_coding||c.-4652T>C|||||4652|,C|downstream_gene_variant|MODIFIER|small_GTP-binding_protein_RAB6%2C_putative|TcBrA4_0090740|transcript|TcBrA4_0090740-RA|protein_coding||c.*4581T>C|||||4581|,C|downstream_gene_variant|MODIFIER|hypothetical_protein%2C_conserved|TcBrA4_0090750|transcript|TcBrA4_0090750-RA|protein_coding||c.*2695T>C|||||2695|,C|downstream_gene_variant|MODIFIER|hypothetical_protein|TcBrA4_0090760|transcript|TcBrA4_0090760-RA|protein_coding||c.*2101T>C|||||2101|,C|downstream_gene_variant|MODIFIER|hypothetical_protein|TcBrA4_0090770|transcript|TcBrA4_0090770-RA|protein_coding||c.*1292T>C|||||1292|	GT:AD:DP:GQ:PGT:PID:PL:SB
TcBrA4_Chr8	960282	.	T	G	3977.77	.	DP=89;ExcessHet=3.0103;MLEAC=2,0;MLEAF=1.00,0.00;RAW_MQ=145185.00;ANN=G|synonymous_variant|LOW|mitochondrial_ribosomal_protein_L4|TcBrA4_0090780|transcript|TcBrA4_0090780-RA|protein_coding|1/1|c.903T>G|p.Val301Val|903/1380|903/1380|301/459||,G|upstream_gene_variant|MODIFIER|LSU_ribosomal_protein%2C_mitochondrial%2C_putative|TcBrA4_0090790|transcript|TcBrA4_0090790-RA|protein_coding||c.-686T>G|||||686|,G|upstream_gene_variant|MODIFIER|hypothetical_protein|TcBrA4_0090800|transcript|TcBrA4_0090800-RA|protein_coding||c.-2767T>G|||||2767|,G|upstream_gene_variant|MODIFIER|hypothetical_protein%2C_conserved|TcBrA4_0090810|transcript|TcBrA4_0090810-RA|protein_coding||c.-3197T>G|||||3197|,G|upstream_gene_variant|MODIFIER|phosphoinositide-specific_phospholipase_C|TcBrA4_0090820|transcript|TcBrA4_0090820-RA|protein_coding||c.-4646T>G|||||4646|,G|downstream_gene_variant|MODIFIER|small_GTP-binding_protein_RAB6%2C_putative|TcBrA4_0090740|transcript|TcBrA4_0090740-RA|protein_coding||c.*4587T>G|||||4587|,G|downstream_gene_variant|MODIFIER|hypothetical_protein%2C_conserved|TcBrA4_0090750|transcript|TcBrA4_0090750-RA|protein_coding||c.*2701T>G|||||2701|,G|downstream_gene_variant|MODIFIER|hypothetical_protein|TcBrA4_0090760|transcript|TcBrA4_0090760-RA|protein_coding||c.*2107T>G|||||2107|,G|downstream_gene_variant|MODIFIER|hypothetical_protein|TcBrA4_0090770|transcript|TcBrA4_0090770-RA|protein_coding||c.*1298T>G|||||1298|	GT:AD:DP:GQ:PGT:PID:PL:SB
TcBrA4_Chr8	960378	.	C	T	4528.77	.	DP=101;ExcessHet=3.0103;MLEAC=2,0;MLEAF=1.00,0.00;RAW_MQ=162093.00;ANN=T|synonymous_variant|LOW|mitochondrial_ribosomal_protein_L4|TcBrA4_0090780|transcript|TcBrA4_0090780-RA|protein_coding|1/1|c.999C>T|p.Ile333Ile|999/1380|999/1380|333/459||,T|upstream_gene_variant|MODIFIER|LSU_ribosomal_protein%2C_mitochondrial%2C_putative|TcBrA4_0090790|transcript|TcBrA4_0090790-RA|protein_coding||c.-590C>T|||||590|,T|upstream_gene_variant|MODIFIER|hypothetical_protein|TcBrA4_0090800|transcript|TcBrA4_0090800-RA|protein_coding||c.-2671C>T|||||2671|,T|upstream_gene_variant|MODIFIER|hypothetical_protein%2C_conserved|TcBrA4_0090810|transcript|TcBrA4_0090810-RA|protein_coding||c.-3101C>T|||||3101|,T|upstream_gene_variant|MODIFIER|phosphoinositide-specific_phospholipase_C|TcBrA4_0090820|transcript|TcBrA4_0090820-RA|protein_coding||c.-4550C>T|||||4550|,T|downstream_gene_variant|MODIFIER|small_GTP-binding_protein_RAB6%2C_putative|TcBrA4_0090740|transcript|TcBrA4_0090740-RA|protein_coding||c.*4683C>T|||||4683|,T|downstream_gene_variant|MODIFIER|hypothetical_protein%2C_conserved|TcBrA4_0090750|transcript|TcBrA4_0090750-RA|protein_coding||c.*2797C>T|||||2797|,T|downstream_gene_variant|MODIFIER|hypothetical_protein|TcBrA4_0090760|transcript|TcBrA4_0090760-RA|protein_coding||c.*2203C>T|||||2203|,T|downstream_gene_variant|MODIFIER|hypothetical_protein|TcBrA4_0090770|transcript|TcBrA4_0090770-RA|protein_coding||c.*1394C>T|||||1394|	GT:AD:DP:GQ:PGT:PID:PL:SB
TcBrA4_Chr8	960381	.	T	C	4493.77	.	DP=101;ExcessHet=3.0103;MLEAC=2,0;MLEAF=1.00,0.00;RAW_MQ=161929.00;ANN=C|synonymous_variant|LOW|mitochondrial_ribosomal_protein_L4|TcBrA4_0090780|transcript|TcBrA4_0090780-RA|protein_coding|1/1|c.1002T>C|p.Pro334Pro|1002/1380|1002/1380|334/459||,C|upstream_gene_variant|MODIFIER|LSU_ribosomal_protein%2C_mitochondrial%2C_putative|TcBrA4_0090790|transcript|TcBrA4_0090790-RA|protein_coding||c.-587T>C|||||587|,C|upstream_gene_variant|MODIFIER|hypothetical_protein|TcBrA4_0090800|transcript|TcBrA4_0090800-RA|protein_coding||c.-2668T>C|||||2668|,C|upstream_gene_variant|MODIFIER|hypothetical_protein%2C_conserved|TcBrA4_0090810|transcript|TcBrA4_0090810-RA|protein_coding||c.-3098T>C|||||3098|,C|upstream_gene_variant|MODIFIER|phosphoinositide-specific_phospholipase_C|TcBrA4_0090820|transcript|TcBrA4_0090820-RA|protein_coding||c.-4547T>C|||||4547|,C|downstream_gene_variant|MODIFIER|small_GTP-binding_protein_RAB6%2C_putative|TcBrA4_0090740|transcript|TcBrA4_0090740-RA|protein_coding||c.*4686T>C|||||4686|,C|downstream_gene_variant|MODIFIER|hypothetical_protein%2C_conserved|TcBrA4_0090750|transcript|TcBrA4_0090750-RA|protein_coding||c.*2800T>C|||||2800|,C|downstream_gene_variant|MODIFIER|hypothetical_protein|TcBrA4_0090760|transcript|TcBrA4_0090760-RA|protein_coding||c.*2206T>C|||||2206|,C|downstream_gene_variant|MODIFIER|hypothetical_protein|TcBrA4_0090770|transcript|TcBrA4_0090770-RA|protein_coding||c.*1397T>C|||||1397|	GT:AD:DP:GQ:PGT:PID:PL:SB
TcBrA4_Chr8	960483	.	T	C	4063.77	.	DP=107;ExcessHet=3.0103;MLEAC=2,0;MLEAF=1.00,0.00;RAW_MQ=161493.00;ANN=C|synonymous_variant|LOW|mitochondrial_ribosomal_protein_L4|TcBrA4_0090780|transcript|TcBrA4_0090780-RA|protein_coding|1/1|c.1104T>C|p.Leu368Leu|1104/1380|1104/1380|368/459||,C|upstream_gene_variant|MODIFIER|LSU_ribosomal_protein%2C_mitochondrial%2C_putative|TcBrA4_0090790|transcript|TcBrA4_0090790-RA|protein_coding||c.-485T>C|||||485|,C|upstream_gene_variant|MODIFIER|hypothetical_protein|TcBrA4_0090800|transcript|TcBrA4_0090800-RA|protein_coding||c.-2566T>C|||||2566|,C|upstream_gene_variant|MODIFIER|hypothetical_protein%2C_conserved|TcBrA4_0090810|transcript|TcBrA4_0090810-RA|protein_coding||c.-2996T>C|||||2996|,C|upstream_gene_variant|MODIFIER|phosphoinositide-specific_phospholipase_C|TcBrA4_0090820|transcript|TcBrA4_0090820-RA|protein_coding||c.-4445T>C|||||4445|,C|downstream_gene_variant|MODIFIER|small_GTP-binding_protein_RAB6%2C_putative|TcBrA4_0090740|transcript|TcBrA4_0090740-RA|protein_coding||c.*4788T>C|||||4788|,C|downstream_gene_variant|MODIFIER|hypothetical_protein%2C_conserved|TcBrA4_0090750|transcript|TcBrA4_0090750-RA|protein_coding||c.*2902T>C|||||2902|,C|downstream_gene_variant|MODIFIER|hypothetical_protein|TcBrA4_0090760|transcript|TcBrA4_0090760-RA|protein_coding||c.*2308T>C|||||2308|,C|downstream_gene_variant|MODIFIER|hypothetical_protein|TcBrA4_0090770|transcript|TcBrA4_0090770-RA|protein_coding||c.*1499T>C|||||1499|	GT:AD:DP:GQ:PL:SB
TcBrA4_Chr8	960559	.	G	C	3771.77	.	DP=106;ExcessHet=3.0103;MLEAC=2,0;MLEAF=1.00,0.00;RAW_MQ=133662.00;ANN=C|missense_variant|MODERATE|mitochondrial_ribosomal_protein_L4|TcBrA4_0090780|transcript|TcBrA4_0090780-RA|protein_coding|1/1|c.1180G>C|p.Val394Leu|1180/1380|1180/1380|394/459||,C|upstream_gene_variant|MODIFIER|LSU_ribosomal_protein%2C_mitochondrial%2C_putative|TcBrA4_0090790|transcript|TcBrA4_0090790-RA|protein_coding||c.-409G>C|||||409|,C|upstream_gene_variant|MODIFIER|hypothetical_protein|TcBrA4_0090800|transcript|TcBrA4_0090800-RA|protein_coding||c.-2490G>C|||||2490|,C|upstream_gene_variant|MODIFIER|hypothetical_protein%2C_conserved|TcBrA4_0090810|transcript|TcBrA4_0090810-RA|protein_coding||c.-2920G>C|||||2920|,C|upstream_gene_variant|MODIFIER|phosphoinositide-specific_phospholipase_C|TcBrA4_0090820|transcript|TcBrA4_0090820-RA|protein_coding||c.-4369G>C|||||4369|,C|downstream_gene_variant|MODIFIER|small_GTP-binding_protein_RAB6%2C_putative|TcBrA4_0090740|transcript|TcBrA4_0090740-RA|protein_coding||c.*4864G>C|||||4864|,C|downstream_gene_variant|MODIFIER|hypothetical_protein%2C_conserved|TcBrA4_0090750|transcript|TcBrA4_0090750-RA|protein_coding||c.*2978G>C|||||2978|,C|downstream_gene_variant|MODIFIER|hypothetical_protein|TcBrA4_0090760|transcript|TcBrA4_0090760-RA|protein_coding||c.*2384G>C|||||2384|,C|downstream_gene_variant|MODIFIER|hypothetical_protein|TcBrA4_0090770|transcript|TcBrA4_0090770-RA|protein_coding||c.*1575G>C|||||1575|	GT:AD:DP:GQ:PL:SB
TcBrA4_Chr8	960571	.	C	A	3740.77	.	BaseQRankSum=1.921;ClippingRankSum=0.000;DP=107;ExcessHet=3.0103;MLEAC=2,0;MLEAF=1.00,0.00;MQRankSum=-0.431;RAW_MQ=129439.00;ReadPosRankSum=1.488;ANN=A|synonymous_variant|LOW|mitochondrial_ribosomal_protein_L4|TcBrA4_0090780|transcript|TcBrA4_0090780-RA|protein_coding|1/1|c.1192C>A|p.Arg398Arg|1192/1380|1192/1380|398/459||,A|upstream_gene_variant|MODIFIER|LSU_ribosomal_protein%2C_mitochondrial%2C_putative|TcBrA4_0090790|transcript|TcBrA4_0090790-RA|protein_coding||c.-397C>A|||||397|,A|upstream_gene_variant|MODIFIER|hypothetical_protein|TcBrA4_0090800|transcript|TcBrA4_0090800-RA|protein_coding||c.-2478C>A|||||2478|,A|upstream_gene_variant|MODIFIER|hypothetical_protein%2C_conserved|TcBrA4_0090810|transcript|TcBrA4_0090810-RA|protein_coding||c.-2908C>A|||||2908|,A|upstream_gene_variant|MODIFIER|phosphoinositide-specific_phospholipase_C|TcBrA4_0090820|transcript|TcBrA4_0090820-RA|protein_coding||c.-4357C>A|||||4357|,A|downstream_gene_variant|MODIFIER|small_GTP-binding_protein_RAB6%2C_putative|TcBrA4_0090740|transcript|TcBrA4_0090740-RA|protein_coding||c.*4876C>A|||||4876|,A|downstream_gene_variant|MODIFIER|hypothetical_protein%2C_conserved|TcBrA4_0090750|transcript|TcBrA4_0090750-RA|protein_coding||c.*2990C>A|||||2990|,A|downstream_gene_variant|MODIFIER|hypothetical_protein|TcBrA4_0090760|transcript|TcBrA4_0090760-RA|protein_coding||c.*2396C>A|||||2396|,A|downstream_gene_variant|MODIFIER|hypothetical_protein|TcBrA4_0090770|transcript|TcBrA4_0090770-RA|protein_coding||c.*1587C>A|||||1587|	GT:AD:DP:GQ:PL:SB
TcBrA4_Chr8	960582	.	A	G	3768.77	.	DP=106;ExcessHet=3.0103;MLEAC=2,0;MLEAF=1.00,0.00;RAW_MQ=125463.00;ANN=G|synonymous_variant|LOW|mitochondrial_ribosomal_protein_L4|TcBrA4_0090780|transcript|TcBrA4_0090780-RA|protein_coding|1/1|c.1203A>G|p.Gln401Gln|1203/1380|1203/1380|401/459||,G|upstream_gene_variant|MODIFIER|LSU_ribosomal_protein%2C_mitochondrial%2C_putative|TcBrA4_0090790|transcript|TcBrA4_0090790-RA|protein_coding||c.-386A>G|||||386|,G|upstream_gene_variant|MODIFIER|hypothetical_protein|TcBrA4_0090800|transcript|TcBrA4_0090800-RA|protein_coding||c.-2467A>G|||||2467|,G|upstream_gene_variant|MODIFIER|hypothetical_protein%2C_conserved|TcBrA4_0090810|transcript|TcBrA4_0090810-RA|protein_coding||c.-2897A>G|||||2897|,G|upstream_gene_variant|MODIFIER|phosphoinositide-specific_phospholipase_C|TcBrA4_0090820|transcript|TcBrA4_0090820-RA|protein_coding||c.-4346A>G|||||4346|,G|downstream_gene_variant|MODIFIER|small_GTP-binding_protein_RAB6%2C_putative|TcBrA4_0090740|transcript|TcBrA4_0090740-RA|protein_coding||c.*4887A>G|||||4887|,G|downstream_gene_variant|MODIFIER|hypothetical_protein%2C_conserved|TcBrA4_0090750|transcript|TcBrA4_0090750-RA|protein_coding||c.*3001A>G|||||3001|,G|downstream_gene_variant|MODIFIER|hypothetical_protein|TcBrA4_0090760|transcript|TcBrA4_0090760-RA|protein_coding||c.*2407A>G|||||2407|,G|downstream_gene_variant|MODIFIER|hypothetical_protein|TcBrA4_0090770|transcript|TcBrA4_0090770-RA|protein_coding||c.*1598A>G|||||1598|	GT:AD:DP:GQ:PL:SB
TcBrA4_Chr8	960662	.	A	C	4079.77	.	DP=90;ExcessHet=3.0103;MLEAC=2,0;MLEAF=1.00,0.00;RAW_MQ=97543.00;ANN=C|missense_variant|MODERATE|mitochondrial_ribosomal_protein_L4|TcBrA4_0090780|transcript|TcBrA4_0090780-RA|protein_coding|1/1|c.1283A>C|p.Lys428Thr|1283/1380|1283/1380|428/459||,C|upstream_gene_variant|MODIFIER|LSU_ribosomal_protein%2C_mitochondrial%2C_putative|TcBrA4_0090790|transcript|TcBrA4_0090790-RA|protein_coding||c.-306A>C|||||306|,C|upstream_gene_variant|MODIFIER|hypothetical_protein|TcBrA4_0090800|transcript|TcBrA4_0090800-RA|protein_coding||c.-2387A>C|||||2387|,C|upstream_gene_variant|MODIFIER|hypothetical_protein%2C_conserved|TcBrA4_0090810|transcript|TcBrA4_0090810-RA|protein_coding||c.-2817A>C|||||2817|,C|upstream_gene_variant|MODIFIER|phosphoinositide-specific_phospholipase_C|TcBrA4_0090820|transcript|TcBrA4_0090820-RA|protein_coding||c.-4266A>C|||||4266|,C|downstream_gene_variant|MODIFIER|small_GTP-binding_protein_RAB6%2C_putative|TcBrA4_0090740|transcript|TcBrA4_0090740-RA|protein_coding||c.*4967A>C|||||4967|,C|downstream_gene_variant|MODIFIER|hypothetical_protein%2C_conserved|TcBrA4_0090750|transcript|TcBrA4_0090750-RA|protein_coding||c.*3081A>C|||||3081|,C|downstream_gene_variant|MODIFIER|hypothetical_protein|TcBrA4_0090760|transcript|TcBrA4_0090760-RA|protein_coding||c.*2487A>C|||||2487|,C|downstream_gene_variant|MODIFIER|hypothetical_protein|TcBrA4_0090770|transcript|TcBrA4_0090770-RA|protein_coding||c.*1678A>C|||||1678|	GT:AD:DP:GQ:PGT:PID:PL:SB
TcBrA4_Chr8	960673	.	C	A	4250.77	.	DP=93;ExcessHet=3.0103;MLEAC=2,0;MLEAF=1.00,0.00;RAW_MQ=100154.00;ANN=A|missense_variant|MODERATE|mitochondrial_ribosomal_protein_L4|TcBrA4_0090780|transcript|TcBrA4_0090780-RA|protein_coding|1/1|c.1294C>A|p.His432Asn|1294/1380|1294/1380|432/459||,A|upstream_gene_variant|MODIFIER|LSU_ribosomal_protein%2C_mitochondrial%2C_putative|TcBrA4_0090790|transcript|TcBrA4_0090790-RA|protein_coding||c.-295C>A|||||295|,A|upstream_gene_variant|MODIFIER|hypothetical_protein|TcBrA4_0090800|transcript|TcBrA4_0090800-RA|protein_coding||c.-2376C>A|||||2376|,A|upstream_gene_variant|MODIFIER|hypothetical_protein%2C_conserved|TcBrA4_0090810|transcript|TcBrA4_0090810-RA|protein_coding||c.-2806C>A|||||2806|,A|upstream_gene_variant|MODIFIER|phosphoinositide-specific_phospholipase_C|TcBrA4_0090820|transcript|TcBrA4_0090820-RA|protein_coding||c.-4255C>A|||||4255|,A|downstream_gene_variant|MODIFIER|small_GTP-binding_protein_RAB6%2C_putative|TcBrA4_0090740|transcript|TcBrA4_0090740-RA|protein_coding||c.*4978C>A|||||4978|,A|downstream_gene_variant|MODIFIER|hypothetical_protein%2C_conserved|TcBrA4_0090750|transcript|TcBrA4_0090750-RA|protein_coding||c.*3092C>A|||||3092|,A|downstream_gene_variant|MODIFIER|hypothetical_protein|TcBrA4_0090760|transcript|TcBrA4_0090760-RA|protein_coding||c.*2498C>A|||||2498|,A|downstream_gene_variant|MODIFIER|hypothetical_protein|TcBrA4_0090770|transcript|TcBrA4_0090770-RA|protein_coding||c.*1689C>A|||||1689|	GT:AD:DP:GQ:PGT:PID:PL:SB
TcBrA4_Chr8	960675	.	T	C	4201.77	.	DP=92;ExcessHet=3.0103;MLEAC=2,0;MLEAF=1.00,0.00;RAW_MQ=98507.00;ANN=C|synonymous_variant|LOW|mitochondrial_ribosomal_protein_L4|TcBrA4_0090780|transcript|TcBrA4_0090780-RA|protein_coding|1/1|c.1296T>C|p.His432His|1296/1380|1296/1380|432/459||,C|upstream_gene_variant|MODIFIER|LSU_ribosomal_protein%2C_mitochondrial%2C_putative|TcBrA4_0090790|transcript|TcBrA4_0090790-RA|protein_coding||c.-293T>C|||||293|,C|upstream_gene_variant|MODIFIER|hypothetical_protein|TcBrA4_0090800|transcript|TcBrA4_0090800-RA|protein_coding||c.-2374T>C|||||2374|,C|upstream_gene_variant|MODIFIER|hypothetical_protein%2C_conserved|TcBrA4_0090810|transcript|TcBrA4_0090810-RA|protein_coding||c.-2804T>C|||||2804|,C|upstream_gene_variant|MODIFIER|phosphoinositide-specific_phospholipase_C|TcBrA4_0090820|transcript|TcBrA4_0090820-RA|protein_coding||c.-4253T>C|||||4253|,C|downstream_gene_variant|MODIFIER|small_GTP-binding_protein_RAB6%2C_putative|TcBrA4_0090740|transcript|TcBrA4_0090740-RA|protein_coding||c.*4980T>C|||||4980|,C|downstream_gene_variant|MODIFIER|hypothetical_protein%2C_conserved|TcBrA4_0090750|transcript|TcBrA4_0090750-RA|protein_coding||c.*3094T>C|||||3094|,C|downstream_gene_variant|MODIFIER|hypothetical_protein|TcBrA4_0090760|transcript|TcBrA4_0090760-RA|protein_coding||c.*2500T>C|||||2500|,C|downstream_gene_variant|MODIFIER|hypothetical_protein|TcBrA4_0090770|transcript|TcBrA4_0090770-RA|protein_coding||c.*1691T>C|||||1691|	GT:AD:DP:GQ:PGT:PID:PL:SB
TcBrA4_Chr8	960681	.	T	C	4066.77	.	DP=88;ExcessHet=3.0103;MLEAC=2,0;MLEAF=1.00,0.00;RAW_MQ=94155.00;ANN=C|synonymous_variant|LOW|mitochondrial_ribosomal_protein_L4|TcBrA4_0090780|transcript|TcBrA4_0090780-RA|protein_coding|1/1|c.1302T>C|p.Ser434Ser|1302/1380|1302/1380|434/459||,C|upstream_gene_variant|MODIFIER|LSU_ribosomal_protein%2C_mitochondrial%2C_putative|TcBrA4_0090790|transcript|TcBrA4_0090790-RA|protein_coding||c.-287T>C|||||287|,C|upstream_gene_variant|MODIFIER|hypothetical_protein|TcBrA4_0090800|transcript|TcBrA4_0090800-RA|protein_coding||c.-2368T>C|||||2368|,C|upstream_gene_variant|MODIFIER|hypothetical_protein%2C_conserved|TcBrA4_0090810|transcript|TcBrA4_0090810-RA|protein_coding||c.-2798T>C|||||2798|,C|upstream_gene_variant|MODIFIER|phosphoinositide-specific_phospholipase_C|TcBrA4_0090820|transcript|TcBrA4_0090820-RA|protein_coding||c.-4247T>C|||||4247|,C|downstream_gene_variant|MODIFIER|small_GTP-binding_protein_RAB6%2C_putative|TcBrA4_0090740|transcript|TcBrA4_0090740-RA|protein_coding||c.*4986T>C|||||4986|,C|downstream_gene_variant|MODIFIER|hypothetical_protein%2C_conserved|TcBrA4_0090750|transcript|TcBrA4_0090750-RA|protein_coding||c.*3100T>C|||||3100|,C|downstream_gene_variant|MODIFIER|hypothetical_protein|TcBrA4_0090760|transcript|TcBrA4_0090760-RA|protein_coding||c.*2506T>C|||||2506|,C|downstream_gene_variant|MODIFIER|hypothetical_protein|TcBrA4_0090770|transcript|TcBrA4_0090770-RA|protein_coding||c.*1697T>C|||||1697|	GT:AD:DP:GQ:PGT:PID:PL:SB
TcBrA4_Chr8	960693	.	C	T	3983.77	.	DP=89;ExcessHet=3.0103;MLEAC=2,0;MLEAF=1.00,0.00;RAW_MQ=96990.00;ANN=T|synonymous_variant|LOW|mitochondrial_ribosomal_protein_L4|TcBrA4_0090780|transcript|TcBrA4_0090780-RA|protein_coding|1/1|c.1314C>T|p.Asp438Asp|1314/1380|1314/1380|438/459||,T|upstream_gene_variant|MODIFIER|LSU_ribosomal_protein%2C_mitochondrial%2C_putative|TcBrA4_0090790|transcript|TcBrA4_0090790-RA|protein_coding||c.-275C>T|||||275|,T|upstream_gene_variant|MODIFIER|hypothetical_protein|TcBrA4_0090800|transcript|TcBrA4_0090800-RA|protein_coding||c.-2356C>T|||||2356|,T|upstream_gene_variant|MODIFIER|hypothetical_protein%2C_conserved|TcBrA4_0090810|transcript|TcBrA4_0090810-RA|protein_coding||c.-2786C>T|||||2786|,T|upstream_gene_variant|MODIFIER|phosphoinositide-specific_phospholipase_C|TcBrA4_0090820|transcript|TcBrA4_0090820-RA|protein_coding||c.-4235C>T|||||4235|,T|downstream_gene_variant|MODIFIER|small_GTP-binding_protein_RAB6%2C_putative|TcBrA4_0090740|transcript|TcBrA4_0090740-RA|protein_coding||c.*4998C>T|||||4998|,T|downstream_gene_variant|MODIFIER|hypothetical_protein%2C_conserved|TcBrA4_0090750|transcript|TcBrA4_0090750-RA|protein_coding||c.*3112C>T|||||3112|,T|downstream_gene_variant|MODIFIER|hypothetical_protein|TcBrA4_0090760|transcript|TcBrA4_0090760-RA|protein_coding||c.*2518C>T|||||2518|,T|downstream_gene_variant|MODIFIER|hypothetical_protein|TcBrA4_0090770|transcript|TcBrA4_0090770-RA|protein_coding||c.*1709C>T|||||1709|	GT:AD:DP:GQ:PGT:PID:PL:SB
TcBrA4_Chr8	960789	.	C	G	1662.77	.	DP=39;ExcessHet=3.0103;MLEAC=2,0;MLEAF=1.00,0.00;RAW_MQ=34375.00;ANN=G|upstream_gene_variant|MODIFIER|LSU_ribosomal_protein%2C_mitochondrial%2C_putative|TcBrA4_0090790|transcript|TcBrA4_0090790-RA|protein_coding||c.-179C>G|||||179|,G|upstream_gene_variant|MODIFIER|hypothetical_protein|TcBrA4_0090800|transcript|TcBrA4_0090800-RA|protein_coding||c.-2260C>G|||||2260|,G|upstream_gene_variant|MODIFIER|hypothetical_protein%2C_conserved|TcBrA4_0090810|transcript|TcBrA4_0090810-RA|protein_coding||c.-2690C>G|||||2690|,G|upstream_gene_variant|MODIFIER|phosphoinositide-specific_phospholipase_C|TcBrA4_0090820|transcript|TcBrA4_0090820-RA|protein_coding||c.-4139C>G|||||4139|,G|downstream_gene_variant|MODIFIER|hypothetical_protein%2C_conserved|TcBrA4_0090750|transcript|TcBrA4_0090750-RA|protein_coding||c.*3208C>G|||||3208|,G|downstream_gene_variant|MODIFIER|hypothetical_protein|TcBrA4_0090760|transcript|TcBrA4_0090760-RA|protein_coding||c.*2614C>G|||||2614|,G|downstream_gene_variant|MODIFIER|hypothetical_protein|TcBrA4_0090770|transcript|TcBrA4_0090770-RA|protein_coding||c.*1805C>G|||||1805|,G|downstream_gene_variant|MODIFIER|mitochondrial_ribosomal_protein_L4|TcBrA4_0090780|transcript|TcBrA4_0090780-RA|protein_coding||c.*30C>G|||||30|,G|intergenic_region|MODIFIER|mitochondrial_ribosomal_protein_L4-LSU_ribosomal_protein%2C_mitochondrial%2C_putative|TcBrA4_0090780-TcBrA4_0090790|intergenic_region|TcBrA4_0090780-TcBrA4_0090790|||n.960789C>G||||||	GT:AD:DP:GQ:PGT:PID:PL:SB
TcBrA4_Chr8	960810	.	A	C	1321.77	.	DP=30;ExcessHet=3.0103;MLEAC=2,0;MLEAF=1.00,0.00;RAW_MQ=27495.00;ANN=C|upstream_gene_variant|MODIFIER|LSU_ribosomal_protein%2C_mitochondrial%2C_putative|TcBrA4_0090790|transcript|TcBrA4_0090790-RA|protein_coding||c.-158A>C|||||158|,C|upstream_gene_variant|MODIFIER|hypothetical_protein|TcBrA4_0090800|transcript|TcBrA4_0090800-RA|protein_coding||c.-2239A>C|||||2239|,C|upstream_gene_variant|MODIFIER|hypothetical_protein%2C_conserved|TcBrA4_0090810|transcript|TcBrA4_0090810-RA|protein_coding||c.-2669A>C|||||2669|,C|upstream_gene_variant|MODIFIER|phosphoinositide-specific_phospholipase_C|TcBrA4_0090820|transcript|TcBrA4_0090820-RA|protein_coding||c.-4118A>C|||||4118|,C|downstream_gene_variant|MODIFIER|hypothetical_protein%2C_conserved|TcBrA4_0090750|transcript|TcBrA4_0090750-RA|protein_coding||c.*3229A>C|||||3229|,C|downstream_gene_variant|MODIFIER|hypothetical_protein|TcBrA4_0090760|transcript|TcBrA4_0090760-RA|protein_coding||c.*2635A>C|||||2635|,C|downstream_gene_variant|MODIFIER|hypothetical_protein|TcBrA4_0090770|transcript|TcBrA4_0090770-RA|protein_coding||c.*1826A>C|||||1826|,C|downstream_gene_variant|MODIFIER|mitochondrial_ribosomal_protein_L4|TcBrA4_0090780|transcript|TcBrA4_0090780-RA|protein_coding||c.*51A>C|||||51|,C|intergenic_region|MODIFIER|mitochondrial_ribosomal_protein_L4-LSU_ribosomal_protein%2C_mitochondrial%2C_putative|TcBrA4_0090780-TcBrA4_0090790|intergenic_region|TcBrA4_0090780-TcBrA4_0090790|||n.960810A>C||||||	GT:AD:DP:GQ:PGT:PID:PL:SB
TcBrA4_Chr8	960819	.	G	C	1051.77	.	DP=23;ExcessHet=3.0103;MLEAC=2,0;MLEAF=1.00,0.00;RAW_MQ=21439.00;ANN=C|upstream_gene_variant|MODIFIER|LSU_ribosomal_protein%2C_mitochondrial%2C_putative|TcBrA4_0090790|transcript|TcBrA4_0090790-RA|protein_coding||c.-149G>C|||||149|,C|upstream_gene_variant|MODIFIER|hypothetical_protein|TcBrA4_0090800|transcript|TcBrA4_0090800-RA|protein_coding||c.-2230G>C|||||2230|,C|upstream_gene_variant|MODIFIER|hypothetical_protein%2C_conserved|TcBrA4_0090810|transcript|TcBrA4_0090810-RA|protein_coding||c.-2660G>C|||||2660|,C|upstream_gene_variant|MODIFIER|phosphoinositide-specific_phospholipase_C|TcBrA4_0090820|transcript|TcBrA4_0090820-RA|protein_coding||c.-4109G>C|||||4109|,C|downstream_gene_variant|MODIFIER|hypothetical_protein%2C_conserved|TcBrA4_0090750|transcript|TcBrA4_0090750-RA|protein_coding||c.*3238G>C|||||3238|,C|downstream_gene_variant|MODIFIER|hypothetical_protein|TcBrA4_0090760|transcript|TcBrA4_0090760-RA|protein_coding||c.*2644G>C|||||2644|,C|downstream_gene_variant|MODIFIER|hypothetical_protein|TcBrA4_0090770|transcript|TcBrA4_0090770-RA|protein_coding||c.*1835G>C|||||1835|,C|downstream_gene_variant|MODIFIER|mitochondrial_ribosomal_protein_L4|TcBrA4_0090780|transcript|TcBrA4_0090780-RA|protein_coding||c.*60G>C|||||60|,C|intergenic_region|MODIFIER|mitochondrial_ribosomal_protein_L4-LSU_ribosomal_protein%2C_mitochondrial%2C_putative|TcBrA4_0090780-TcBrA4_0090790|intergenic_region|TcBrA4_0090780-TcBrA4_0090790|||n.960819G>C||||||	GT:AD:DP:GQ:PGT:PID:PL:SB
TcBrA4_Chr8	960850	.	TGC	T	334.74	.	DP=9;ExcessHet=3.0103;MLEAC=2,0;MLEAF=1.00,0.00;RAW_MQ=4949.00;ANN=T|upstream_gene_variant|MODIFIER|LSU_ribosomal_protein%2C_mitochondrial%2C_putative|TcBrA4_0090790|transcript|TcBrA4_0090790-RA|protein_coding||c.-117_-116delGC|||||117|,T|upstream_gene_variant|MODIFIER|hypothetical_protein|TcBrA4_0090800|transcript|TcBrA4_0090800-RA|protein_coding||c.-2198_-2197delGC|||||2198|,T|upstream_gene_variant|MODIFIER|hypothetical_protein%2C_conserved|TcBrA4_0090810|transcript|TcBrA4_0090810-RA|protein_coding||c.-2628_-2627delGC|||||2628|,T|upstream_gene_variant|MODIFIER|phosphoinositide-specific_phospholipase_C|TcBrA4_0090820|transcript|TcBrA4_0090820-RA|protein_coding||c.-4077_-4076delGC|||||4077|,T|downstream_gene_variant|MODIFIER|hypothetical_protein%2C_conserved|TcBrA4_0090750|transcript|TcBrA4_0090750-RA|protein_coding||c.*3270_*3271delGC|||||3270|,T|downstream_gene_variant|MODIFIER|hypothetical_protein|TcBrA4_0090760|transcript|TcBrA4_0090760-RA|protein_coding||c.*2676_*2677delGC|||||2676|,T|downstream_gene_variant|MODIFIER|hypothetical_protein|TcBrA4_0090770|transcript|TcBrA4_0090770-RA|protein_coding||c.*1867_*1868delGC|||||1867|,T|downstream_gene_variant|MODIFIER|mitochondrial_ribosomal_protein_L4|TcBrA4_0090780|transcript|TcBrA4_0090780-RA|protein_coding||c.*92_*93delGC|||||92|,T|intergenic_region|MODIFIER|mitochondrial_ribosomal_protein_L4-LSU_ribosomal_protein%2C_mitochondrial%2C_putative|TcBrA4_0090780-TcBrA4_0090790|intergenic_region|TcBrA4_0090780-TcBrA4_0090790|||n.960851_960852delGC||||||	GT:AD:DP:GQ:PGT:PID:PL:SB
TcBrA4_Chr8	960857	.	GTATA	G	334.74	.	DP=8;ExcessHet=3.0103;MLEAC=2,0;MLEAF=1.00,0.00;RAW_MQ=4373.00;ANN=G|upstream_gene_variant|MODIFIER|LSU_ribosomal_protein%2C_mitochondrial%2C_putative|TcBrA4_0090790|transcript|TcBrA4_0090790-RA|protein_coding||c.-110_-107delTATA|||||110|,G|upstream_gene_variant|MODIFIER|hypothetical_protein|TcBrA4_0090800|transcript|TcBrA4_0090800-RA|protein_coding||c.-2191_-2188delTATA|||||2191|,G|upstream_gene_variant|MODIFIER|hypothetical_protein%2C_conserved|TcBrA4_0090810|transcript|TcBrA4_0090810-RA|protein_coding||c.-2621_-2618delTATA|||||2621|,G|upstream_gene_variant|MODIFIER|phosphoinositide-specific_phospholipase_C|TcBrA4_0090820|transcript|TcBrA4_0090820-RA|protein_coding||c.-4070_-4067delTATA|||||4070|,G|downstream_gene_variant|MODIFIER|hypothetical_protein%2C_conserved|TcBrA4_0090750|transcript|TcBrA4_0090750-RA|protein_coding||c.*3277_*3280delTATA|||||3277|,G|downstream_gene_variant|MODIFIER|hypothetical_protein|TcBrA4_0090760|transcript|TcBrA4_0090760-RA|protein_coding||c.*2683_*2686delTATA|||||2683|,G|downstream_gene_variant|MODIFIER|hypothetical_protein|TcBrA4_0090770|transcript|TcBrA4_0090770-RA|protein_coding||c.*1874_*1877delTATA|||||1874|,G|downstream_gene_variant|MODIFIER|mitochondrial_ribosomal_protein_L4|TcBrA4_0090780|transcript|TcBrA4_0090780-RA|protein_coding||c.*99_*102delTATA|||||99|,G|intergenic_region|MODIFIER|mitochondrial_ribosomal_protein_L4-LSU_ribosomal_protein%2C_mitochondrial%2C_putative|TcBrA4_0090780-TcBrA4_0090790|intergenic_region|TcBrA4_0090780-TcBrA4_0090790|||n.960858_960861delTATA||||||	GT:AD:DP:GQ:PGT:PID:PL:SB
TcBrA4_Chr8	960912	.	TAAA	T	457.73	.	DP=11;ExcessHet=3.0103;MLEAC=2,0;MLEAF=1.00,0.00;RAW_MQ=6984.00;ANN=T|upstream_gene_variant|MODIFIER|LSU_ribosomal_protein%2C_mitochondrial%2C_putative|TcBrA4_0090790|transcript|TcBrA4_0090790-RA|protein_coding||c.-55_-53delAAA|||||55|,T|upstream_gene_variant|MODIFIER|hypothetical_protein|TcBrA4_0090800|transcript|TcBrA4_0090800-RA|protein_coding||c.-2136_-2134delAAA|||||2136|,T|upstream_gene_variant|MODIFIER|hypothetical_protein%2C_conserved|TcBrA4_0090810|transcript|TcBrA4_0090810-RA|protein_coding||c.-2566_-2564delAAA|||||2566|,T|upstream_gene_variant|MODIFIER|phosphoinositide-specific_phospholipase_C|TcBrA4_0090820|transcript|TcBrA4_0090820-RA|protein_coding||c.-4015_-4013delAAA|||||4015|,T|downstream_gene_variant|MODIFIER|hypothetical_protein%2C_conserved|TcBrA4_0090750|transcript|TcBrA4_0090750-RA|protein_coding||c.*3332_*3334delAAA|||||3332|,T|downstream_gene_variant|MODIFIER|hypothetical_protein|TcBrA4_0090760|transcript|TcBrA4_0090760-RA|protein_coding||c.*2738_*2740delAAA|||||2738|,T|downstream_gene_variant|MODIFIER|hypothetical_protein|TcBrA4_0090770|transcript|TcBrA4_0090770-RA|protein_coding||c.*1929_*1931delAAA|||||1929|,T|downstream_gene_variant|MODIFIER|mitochondrial_ribosomal_protein_L4|TcBrA4_0090780|transcript|TcBrA4_0090780-RA|protein_coding||c.*154_*156delAAA|||||154|,T|intergenic_region|MODIFIER|mitochondrial_ribosomal_protein_L4-LSU_ribosomal_protein%2C_mitochondrial%2C_putative|TcBrA4_0090780-TcBrA4_0090790|intergenic_region|TcBrA4_0090780-TcBrA4_0090790|||n.960913_960915delAAA||||||	GT:AD:DP:GQ:PGT:PID:PL:SB
TcBrA4_Chr8	960915	.	A	ATT	457.73	.	DP=11;ExcessHet=3.0103;MLEAC=2,0;MLEAF=1.00,0.00;RAW_MQ=6984.00;ANN=ATT|upstream_gene_variant|MODIFIER|LSU_ribosomal_protein%2C_mitochondrial%2C_putative|TcBrA4_0090790|transcript|TcBrA4_0090790-RA|protein_coding||c.-53_-52insTT|||||52|,ATT|upstream_gene_variant|MODIFIER|hypothetical_protein|TcBrA4_0090800|transcript|TcBrA4_0090800-RA|protein_coding||c.-2134_-2133insTT|||||2133|,ATT|upstream_gene_variant|MODIFIER|hypothetical_protein%2C_conserved|TcBrA4_0090810|transcript|TcBrA4_0090810-RA|protein_coding||c.-2564_-2563insTT|||||2563|,ATT|upstream_gene_variant|MODIFIER|phosphoinositide-specific_phospholipase_C|TcBrA4_0090820|transcript|TcBrA4_0090820-RA|protein_coding||c.-4013_-4012insTT|||||4012|,ATT|downstream_gene_variant|MODIFIER|hypothetical_protein%2C_conserved|TcBrA4_0090750|transcript|TcBrA4_0090750-RA|protein_coding||c.*3334_*3335insTT|||||3335|,ATT|downstream_gene_variant|MODIFIER|hypothetical_protein|TcBrA4_0090760|transcript|TcBrA4_0090760-RA|protein_coding||c.*2740_*2741insTT|||||2741|,ATT|downstream_gene_variant|MODIFIER|hypothetical_protein|TcBrA4_0090770|transcript|TcBrA4_0090770-RA|protein_coding||c.*1931_*1932insTT|||||1932|,ATT|downstream_gene_variant|MODIFIER|mitochondrial_ribosomal_protein_L4|TcBrA4_0090780|transcript|TcBrA4_0090780-RA|protein_coding||c.*156_*157insTT|||||157|,ATT|intergenic_region|MODIFIER|mitochondrial_ribosomal_protein_L4-LSU_ribosomal_protein%2C_mitochondrial%2C_putative|TcBrA4_0090780-TcBrA4_0090790|intergenic_region|TcBrA4_0090780-TcBrA4_0090790|||n.960915_960916insTT||||||	GT:AD:DP:GQ:PGT:PID:PL:SB
TcBrA4_Chr8	960945	.	AT	A	772.73	.	DP=18;ExcessHet=3.0103;MLEAC=2,0;MLEAF=1.00,0.00;RAW_MQ=9945.00;ANN=A|upstream_gene_variant|MODIFIER|LSU_ribosomal_protein%2C_mitochondrial%2C_putative|TcBrA4_0090790|transcript|TcBrA4_0090790-RA|protein_coding||c.-22delT|||||22|,A|upstream_gene_variant|MODIFIER|hypothetical_protein|TcBrA4_0090800|transcript|TcBrA4_0090800-RA|protein_coding||c.-2103delT|||||2103|,A|upstream_gene_variant|MODIFIER|hypothetical_protein%2C_conserved|TcBrA4_0090810|transcript|TcBrA4_0090810-RA|protein_coding||c.-2533delT|||||2533|,A|upstream_gene_variant|MODIFIER|phosphoinositide-specific_phospholipase_C|TcBrA4_0090820|transcript|TcBrA4_0090820-RA|protein_coding||c.-3982delT|||||3982|,A|downstream_gene_variant|MODIFIER|hypothetical_protein%2C_conserved|TcBrA4_0090750|transcript|TcBrA4_0090750-RA|protein_coding||c.*3365delT|||||3365|,A|downstream_gene_variant|MODIFIER|hypothetical_protein|TcBrA4_0090760|transcript|TcBrA4_0090760-RA|protein_coding||c.*2771delT|||||2771|,A|downstream_gene_variant|MODIFIER|hypothetical_protein|TcBrA4_0090770|transcript|TcBrA4_0090770-RA|protein_coding||c.*1962delT|||||1962|,A|downstream_gene_variant|MODIFIER|mitochondrial_ribosomal_protein_L4|TcBrA4_0090780|transcript|TcBrA4_0090780-RA|protein_coding||c.*187delT|||||187|,A|intergenic_region|MODIFIER|mitochondrial_ribosomal_protein_L4-LSU_ribosomal_protein%2C_mitochondrial%2C_putative|TcBrA4_0090780-TcBrA4_0090790|intergenic_region|TcBrA4_0090780-TcBrA4_0090790|||n.960946delT||||||	GT:AD:DP:GQ:PGT:PID:PL:SB
TcBrA4_Chr8	960948	.	A	G	781.77	.	DP=18;ExcessHet=3.0103;MLEAC=2,0;MLEAF=1.00,0.00;RAW_MQ=9945.00;ANN=G|upstream_gene_variant|MODIFIER|LSU_ribosomal_protein%2C_mitochondrial%2C_putative|TcBrA4_0090790|transcript|TcBrA4_0090790-RA|protein_coding||c.-20A>G|||||20|,G|upstream_gene_variant|MODIFIER|hypothetical_protein|TcBrA4_0090800|transcript|TcBrA4_0090800-RA|protein_coding||c.-2101A>G|||||2101|,G|upstream_gene_variant|MODIFIER|hypothetical_protein%2C_conserved|TcBrA4_0090810|transcript|TcBrA4_0090810-RA|protein_coding||c.-2531A>G|||||2531|,G|upstream_gene_variant|MODIFIER|phosphoinositide-specific_phospholipase_C|TcBrA4_0090820|transcript|TcBrA4_0090820-RA|protein_coding||c.-3980A>G|||||3980|,G|downstream_gene_variant|MODIFIER|hypothetical_protein%2C_conserved|TcBrA4_0090750|transcript|TcBrA4_0090750-RA|protein_coding||c.*3367A>G|||||3367|,G|downstream_gene_variant|MODIFIER|hypothetical_protein|TcBrA4_0090760|transcript|TcBrA4_0090760-RA|protein_coding||c.*2773A>G|||||2773|,G|downstream_gene_variant|MODIFIER|hypothetical_protein|TcBrA4_0090770|transcript|TcBrA4_0090770-RA|protein_coding||c.*1964A>G|||||1964|,G|downstream_gene_variant|MODIFIER|mitochondrial_ribosomal_protein_L4|TcBrA4_0090780|transcript|TcBrA4_0090780-RA|protein_coding||c.*189A>G|||||189|,G|intergenic_region|MODIFIER|mitochondrial_ribosomal_protein_L4-LSU_ribosomal_protein%2C_mitochondrial%2C_putative|TcBrA4_0090780-TcBrA4_0090790|intergenic_region|TcBrA4_0090780-TcBrA4_0090790|||n.960948A>G||||||	GT:AD:DP:GQ:PGT:PID:PL:SB
TcBrA4_Chr8	960955	.	C	T	781.77	.	DP=18;ExcessHet=3.0103;MLEAC=2,0;MLEAF=1.00,0.00;RAW_MQ=9945.00;ANN=T|upstream_gene_variant|MODIFIER|LSU_ribosomal_protein%2C_mitochondrial%2C_putative|TcBrA4_0090790|transcript|TcBrA4_0090790-RA|protein_coding||c.-13C>T|||||13|,T|upstream_gene_variant|MODIFIER|hypothetical_protein|TcBrA4_0090800|transcript|TcBrA4_0090800-RA|protein_coding||c.-2094C>T|||||2094|,T|upstream_gene_variant|MODIFIER|hypothetical_protein%2C_conserved|TcBrA4_0090810|transcript|TcBrA4_0090810-RA|protein_coding||c.-2524C>T|||||2524|,T|upstream_gene_variant|MODIFIER|phosphoinositide-specific_phospholipase_C|TcBrA4_0090820|transcript|TcBrA4_0090820-RA|protein_coding||c.-3973C>T|||||3973|,T|downstream_gene_variant|MODIFIER|hypothetical_protein%2C_conserved|TcBrA4_0090750|transcript|TcBrA4_0090750-RA|protein_coding||c.*3374C>T|||||3374|,T|downstream_gene_variant|MODIFIER|hypothetical_protein|TcBrA4_0090760|transcript|TcBrA4_0090760-RA|protein_coding||c.*2780C>T|||||2780|,T|downstream_gene_variant|MODIFIER|hypothetical_protein|TcBrA4_0090770|transcript|TcBrA4_0090770-RA|protein_coding||c.*1971C>T|||||1971|,T|downstream_gene_variant|MODIFIER|mitochondrial_ribosomal_protein_L4|TcBrA4_0090780|transcript|TcBrA4_0090780-RA|protein_coding||c.*196C>T|||||196|,T|intergenic_region|MODIFIER|mitochondrial_ribosomal_protein_L4-LSU_ribosomal_protein%2C_mitochondrial%2C_putative|TcBrA4_0090780-TcBrA4_0090790|intergenic_region|TcBrA4_0090780-TcBrA4_0090790|||n.960955C>T||||||	GT:AD:DP:GQ:PGT:PID:PL:SB
TcBrA4_Chr8	960956	.	A	T	781.77	.	DP=18;ExcessHet=3.0103;MLEAC=2,0;MLEAF=1.00,0.00;RAW_MQ=9945.00;ANN=T|upstream_gene_variant|MODIFIER|LSU_ribosomal_protein%2C_mitochondrial%2C_putative|TcBrA4_0090790|transcript|TcBrA4_0090790-RA|protein_coding||c.-12A>T|||||12|,T|upstream_gene_variant|MODIFIER|hypothetical_protein|TcBrA4_0090800|transcript|TcBrA4_0090800-RA|protein_coding||c.-2093A>T|||||2093|,T|upstream_gene_variant|MODIFIER|hypothetical_protein%2C_conserved|TcBrA4_0090810|transcript|TcBrA4_0090810-RA|protein_coding||c.-2523A>T|||||2523|,T|upstream_gene_variant|MODIFIER|phosphoinositide-specific_phospholipase_C|TcBrA4_0090820|transcript|TcBrA4_0090820-RA|protein_coding||c.-3972A>T|||||3972|,T|downstream_gene_variant|MODIFIER|hypothetical_protein%2C_conserved|TcBrA4_0090750|transcript|TcBrA4_0090750-RA|protein_coding||c.*3375A>T|||||3375|,T|downstream_gene_variant|MODIFIER|hypothetical_protein|TcBrA4_0090760|transcript|TcBrA4_0090760-RA|protein_coding||c.*2781A>T|||||2781|,T|downstream_gene_variant|MODIFIER|hypothetical_protein|TcBrA4_0090770|transcript|TcBrA4_0090770-RA|protein_coding||c.*1972A>T|||||1972|,T|downstream_gene_variant|MODIFIER|mitochondrial_ribosomal_protein_L4|TcBrA4_0090780|transcript|TcBrA4_0090780-RA|protein_coding||c.*197A>T|||||197|,T|intergenic_region|MODIFIER|mitochondrial_ribosomal_protein_L4-LSU_ribosomal_protein%2C_mitochondrial%2C_putative|TcBrA4_0090780-TcBrA4_0090790|intergenic_region|TcBrA4_0090780-TcBrA4_0090790|||n.960956A>T||||||	GT:AD:DP:GQ:PGT:PID:PL:SB
TcBrA4_Chr8	960961	.	A	C	896.77	.	DP=23;ExcessHet=3.0103;MLEAC=2,0;MLEAF=1.00,0.00;RAW_MQ=16874.00;ANN=C|upstream_gene_variant|MODIFIER|LSU_ribosomal_protein%2C_mitochondrial%2C_putative|TcBrA4_0090790|transcript|TcBrA4_0090790-RA|protein_coding||c.-7A>C|||||7|,C|upstream_gene_variant|MODIFIER|hypothetical_protein|TcBrA4_0090800|transcript|TcBrA4_0090800-RA|protein_coding||c.-2088A>C|||||2088|,C|upstream_gene_variant|MODIFIER|hypothetical_protein%2C_conserved|TcBrA4_0090810|transcript|TcBrA4_0090810-RA|protein_coding||c.-2518A>C|||||2518|,C|upstream_gene_variant|MODIFIER|phosphoinositide-specific_phospholipase_C|TcBrA4_0090820|transcript|TcBrA4_0090820-RA|protein_coding||c.-3967A>C|||||3967|,C|downstream_gene_variant|MODIFIER|hypothetical_protein%2C_conserved|TcBrA4_0090750|transcript|TcBrA4_0090750-RA|protein_coding||c.*3380A>C|||||3380|,C|downstream_gene_variant|MODIFIER|hypothetical_protein|TcBrA4_0090760|transcript|TcBrA4_0090760-RA|protein_coding||c.*2786A>C|||||2786|,C|downstream_gene_variant|MODIFIER|hypothetical_protein|TcBrA4_0090770|transcript|TcBrA4_0090770-RA|protein_coding||c.*1977A>C|||||1977|,C|downstream_gene_variant|MODIFIER|mitochondrial_ribosomal_protein_L4|TcBrA4_0090780|transcript|TcBrA4_0090780-RA|protein_coding||c.*202A>C|||||202|,C|intergenic_region|MODIFIER|mitochondrial_ribosomal_protein_L4-LSU_ribosomal_protein%2C_mitochondrial%2C_putative|TcBrA4_0090780-TcBrA4_0090790|intergenic_region|TcBrA4_0090780-TcBrA4_0090790|||n.960961A>C||||||	GT:AD:DP:GQ:PGT:PID:PL:SB
TcBrA4_Chr8	960988	.	A	G	1158.77	.	DP=36;ExcessHet=3.0103;MLEAC=2,0;MLEAF=1.00,0.00;RAW_MQ=35492.00;ANN=G|synonymous_variant|LOW|LSU_ribosomal_protein%2C_mitochondrial%2C_putative|TcBrA4_0090790|transcript|TcBrA4_0090790-RA|protein_coding|1/1|c.21A>G|p.Gly7Gly|21/1827|21/1827|7/608||,G|upstream_gene_variant|MODIFIER|hypothetical_protein|TcBrA4_0090800|transcript|TcBrA4_0090800-RA|protein_coding||c.-2061A>G|||||2061|,G|upstream_gene_variant|MODIFIER|hypothetical_protein%2C_conserved|TcBrA4_0090810|transcript|TcBrA4_0090810-RA|protein_coding||c.-2491A>G|||||2491|,G|upstream_gene_variant|MODIFIER|phosphoinositide-specific_phospholipase_C|TcBrA4_0090820|transcript|TcBrA4_0090820-RA|protein_coding||c.-3940A>G|||||3940|,G|downstream_gene_variant|MODIFIER|hypothetical_protein%2C_conserved|TcBrA4_0090750|transcript|TcBrA4_0090750-RA|protein_coding||c.*3407A>G|||||3407|,G|downstream_gene_variant|MODIFIER|hypothetical_protein|TcBrA4_0090760|transcript|TcBrA4_0090760-RA|protein_coding||c.*2813A>G|||||2813|,G|downstream_gene_variant|MODIFIER|hypothetical_protein|TcBrA4_0090770|transcript|TcBrA4_0090770-RA|protein_coding||c.*2004A>G|||||2004|,G|downstream_gene_variant|MODIFIER|mitochondrial_ribosomal_protein_L4|TcBrA4_0090780|transcript|TcBrA4_0090780-RA|protein_coding||c.*229A>G|||||229|	GT:AD:DP:GQ:PL:SB
TcBrA4_Chr8	961063	.	T	C	1730.77	.	DP=52;ExcessHet=3.0103;MLEAC=2,0;MLEAF=1.00,0.00;RAW_MQ=73730.00;ANN=C|synonymous_variant|LOW|LSU_ribosomal_protein%2C_mitochondrial%2C_putative|TcBrA4_0090790|transcript|TcBrA4_0090790-RA|protein_coding|1/1|c.96T>C|p.Arg32Arg|96/1827|96/1827|32/608||,C|upstream_gene_variant|MODIFIER|hypothetical_protein|TcBrA4_0090800|transcript|TcBrA4_0090800-RA|protein_coding||c.-1986T>C|||||1986|,C|upstream_gene_variant|MODIFIER|hypothetical_protein%2C_conserved|TcBrA4_0090810|transcript|TcBrA4_0090810-RA|protein_coding||c.-2416T>C|||||2416|,C|upstream_gene_variant|MODIFIER|phosphoinositide-specific_phospholipase_C|TcBrA4_0090820|transcript|TcBrA4_0090820-RA|protein_coding||c.-3865T>C|||||3865|,C|downstream_gene_variant|MODIFIER|hypothetical_protein%2C_conserved|TcBrA4_0090750|transcript|TcBrA4_0090750-RA|protein_coding||c.*3482T>C|||||3482|,C|downstream_gene_variant|MODIFIER|hypothetical_protein|TcBrA4_0090760|transcript|TcBrA4_0090760-RA|protein_coding||c.*2888T>C|||||2888|,C|downstream_gene_variant|MODIFIER|hypothetical_protein|TcBrA4_0090770|transcript|TcBrA4_0090770-RA|protein_coding||c.*2079T>C|||||2079|,C|downstream_gene_variant|MODIFIER|mitochondrial_ribosomal_protein_L4|TcBrA4_0090780|transcript|TcBrA4_0090780-RA|protein_coding||c.*304T>C|||||304|	GT:AD:DP:GQ:PL:SB
TcBrA4_Chr8	961168	.	A	G	3401.77	.	DP=76;ExcessHet=3.0103;MLEAC=2,0;MLEAF=1.00,0.00;RAW_MQ=103687.00;ANN=G|synonymous_variant|LOW|LSU_ribosomal_protein%2C_mitochondrial%2C_putative|TcBrA4_0090790|transcript|TcBrA4_0090790-RA|protein_coding|1/1|c.201A>G|p.Gln67Gln|201/1827|201/1827|67/608||,G|upstream_gene_variant|MODIFIER|hypothetical_protein|TcBrA4_0090800|transcript|TcBrA4_0090800-RA|protein_coding||c.-1881A>G|||||1881|,G|upstream_gene_variant|MODIFIER|hypothetical_protein%2C_conserved|TcBrA4_0090810|transcript|TcBrA4_0090810-RA|protein_coding||c.-2311A>G|||||2311|,G|upstream_gene_variant|MODIFIER|phosphoinositide-specific_phospholipase_C|TcBrA4_0090820|transcript|TcBrA4_0090820-RA|protein_coding||c.-3760A>G|||||3760|,G|downstream_gene_variant|MODIFIER|hypothetical_protein%2C_conserved|TcBrA4_0090750|transcript|TcBrA4_0090750-RA|protein_coding||c.*3587A>G|||||3587|,G|downstream_gene_variant|MODIFIER|hypothetical_protein|TcBrA4_0090760|transcript|TcBrA4_0090760-RA|protein_coding||c.*2993A>G|||||2993|,G|downstream_gene_variant|MODIFIER|hypothetical_protein|TcBrA4_0090770|transcript|TcBrA4_0090770-RA|protein_coding||c.*2184A>G|||||2184|,G|downstream_gene_variant|MODIFIER|mitochondrial_ribosomal_protein_L4|TcBrA4_0090780|transcript|TcBrA4_0090780-RA|protein_coding||c.*409A>G|||||409|	GT:AD:DP:GQ:PGT:PID:PL:SB
TcBrA4_Chr8	961171	.	T	G	3473.77	.	DP=76;ExcessHet=3.0103;MLEAC=2,0;MLEAF=1.00,0.00;RAW_MQ=102288.00;ANN=G|synonymous_variant|LOW|LSU_ribosomal_protein%2C_mitochondrial%2C_putative|TcBrA4_0090790|transcript|TcBrA4_0090790-RA|protein_coding|1/1|c.204T>G|p.Ser68Ser|204/1827|204/1827|68/608||,G|upstream_gene_variant|MODIFIER|hypothetical_protein|TcBrA4_0090800|transcript|TcBrA4_0090800-RA|protein_coding||c.-1878T>G|||||1878|,G|upstream_gene_variant|MODIFIER|hypothetical_protein%2C_conserved|TcBrA4_0090810|transcript|TcBrA4_0090810-RA|protein_coding||c.-2308T>G|||||2308|,G|upstream_gene_variant|MODIFIER|phosphoinositide-specific_phospholipase_C|TcBrA4_0090820|transcript|TcBrA4_0090820-RA|protein_coding||c.-3757T>G|||||3757|,G|downstream_gene_variant|MODIFIER|hypothetical_protein%2C_conserved|TcBrA4_0090750|transcript|TcBrA4_0090750-RA|protein_coding||c.*3590T>G|||||3590|,G|downstream_gene_variant|MODIFIER|hypothetical_protein|TcBrA4_0090760|transcript|TcBrA4_0090760-RA|protein_coding||c.*2996T>G|||||2996|,G|downstream_gene_variant|MODIFIER|hypothetical_protein|TcBrA4_0090770|transcript|TcBrA4_0090770-RA|protein_coding||c.*2187T>G|||||2187|,G|downstream_gene_variant|MODIFIER|mitochondrial_ribosomal_protein_L4|TcBrA4_0090780|transcript|TcBrA4_0090780-RA|protein_coding||c.*412T>G|||||412|	GT:AD:DP:GQ:PGT:PID:PL:SB
TcBrA4_Chr8	961273	.	C	T	3383.77	.	DP=100;ExcessHet=3.0103;MLEAC=2,0;MLEAF=1.00,0.00;RAW_MQ=125924.00;ANN=T|synonymous_variant|LOW|LSU_ribosomal_protein%2C_mitochondrial%2C_putative|TcBrA4_0090790|transcript|TcBrA4_0090790-RA|protein_coding|1/1|c.306C>T|p.Val102Val|306/1827|306/1827|102/608||,T|upstream_gene_variant|MODIFIER|hypothetical_protein|TcBrA4_0090800|transcript|TcBrA4_0090800-RA|protein_coding||c.-1776C>T|||||1776|,T|upstream_gene_variant|MODIFIER|hypothetical_protein%2C_conserved|TcBrA4_0090810|transcript|TcBrA4_0090810-RA|protein_coding||c.-2206C>T|||||2206|,T|upstream_gene_variant|MODIFIER|phosphoinositide-specific_phospholipase_C|TcBrA4_0090820|transcript|TcBrA4_0090820-RA|protein_coding||c.-3655C>T|||||3655|,T|downstream_gene_variant|MODIFIER|hypothetical_protein%2C_conserved|TcBrA4_0090750|transcript|TcBrA4_0090750-RA|protein_coding||c.*3692C>T|||||3692|,T|downstream_gene_variant|MODIFIER|hypothetical_protein|TcBrA4_0090760|transcript|TcBrA4_0090760-RA|protein_coding||c.*3098C>T|||||3098|,T|downstream_gene_variant|MODIFIER|hypothetical_protein|TcBrA4_0090770|transcript|TcBrA4_0090770-RA|protein_coding||c.*2289C>T|||||2289|,T|downstream_gene_variant|MODIFIER|mitochondrial_ribosomal_protein_L4|TcBrA4_0090780|transcript|TcBrA4_0090780-RA|protein_coding||c.*514C>T|||||514|	GT:AD:DP:GQ:PL:SB
TcBrA4_Chr8	961288	.	C	T	3223.77	.	DP=98;ExcessHet=3.0103;MLEAC=2,0;MLEAF=1.00,0.00;RAW_MQ=118621.00;ANN=T|synonymous_variant|LOW|LSU_ribosomal_protein%2C_mitochondrial%2C_putative|TcBrA4_0090790|transcript|TcBrA4_0090790-RA|protein_coding|1/1|c.321C>T|p.Asn107Asn|321/1827|321/1827|107/608||,T|upstream_gene_variant|MODIFIER|hypothetical_protein|TcBrA4_0090800|transcript|TcBrA4_0090800-RA|protein_coding||c.-1761C>T|||||1761|,T|upstream_gene_variant|MODIFIER|hypothetical_protein%2C_conserved|TcBrA4_0090810|transcript|TcBrA4_0090810-RA|protein_coding||c.-2191C>T|||||2191|,T|upstream_gene_variant|MODIFIER|phosphoinositide-specific_phospholipase_C|TcBrA4_0090820|transcript|TcBrA4_0090820-RA|protein_coding||c.-3640C>T|||||3640|,T|downstream_gene_variant|MODIFIER|hypothetical_protein%2C_conserved|TcBrA4_0090750|transcript|TcBrA4_0090750-RA|protein_coding||c.*3707C>T|||||3707|,T|downstream_gene_variant|MODIFIER|hypothetical_protein|TcBrA4_0090760|transcript|TcBrA4_0090760-RA|protein_coding||c.*3113C>T|||||3113|,T|downstream_gene_variant|MODIFIER|hypothetical_protein|TcBrA4_0090770|transcript|TcBrA4_0090770-RA|protein_coding||c.*2304C>T|||||2304|,T|downstream_gene_variant|MODIFIER|mitochondrial_ribosomal_protein_L4|TcBrA4_0090780|transcript|TcBrA4_0090780-RA|protein_coding||c.*529C>T|||||529|	GT:AD:DP:GQ:PL:SB
TcBrA4_Chr8	961313	.	A	G	3441.77	.	DP=96;ExcessHet=3.0103;MLEAC=2,0;MLEAF=1.00,0.00;RAW_MQ=119025.00;ANN=G|missense_variant|MODERATE|LSU_ribosomal_protein%2C_mitochondrial%2C_putative|TcBrA4_0090790|transcript|TcBrA4_0090790-RA|protein_coding|1/1|c.346A>G|p.Thr116Ala|346/1827|346/1827|116/608||,G|upstream_gene_variant|MODIFIER|hypothetical_protein|TcBrA4_0090800|transcript|TcBrA4_0090800-RA|protein_coding||c.-1736A>G|||||1736|,G|upstream_gene_variant|MODIFIER|hypothetical_protein%2C_conserved|TcBrA4_0090810|transcript|TcBrA4_0090810-RA|protein_coding||c.-2166A>G|||||2166|,G|upstream_gene_variant|MODIFIER|phosphoinositide-specific_phospholipase_C|TcBrA4_0090820|transcript|TcBrA4_0090820-RA|protein_coding||c.-3615A>G|||||3615|,G|downstream_gene_variant|MODIFIER|hypothetical_protein%2C_conserved|TcBrA4_0090750|transcript|TcBrA4_0090750-RA|protein_coding||c.*3732A>G|||||3732|,G|downstream_gene_variant|MODIFIER|hypothetical_protein|TcBrA4_0090760|transcript|TcBrA4_0090760-RA|protein_coding||c.*3138A>G|||||3138|,G|downstream_gene_variant|MODIFIER|hypothetical_protein|TcBrA4_0090770|transcript|TcBrA4_0090770-RA|protein_coding||c.*2329A>G|||||2329|,G|downstream_gene_variant|MODIFIER|mitochondrial_ribosomal_protein_L4|TcBrA4_0090780|transcript|TcBrA4_0090780-RA|protein_coding||c.*554A>G|||||554|	GT:AD:DP:GQ:PL:SB
TcBrA4_Chr8	961350	.	A	G	3558.77	.	DP=97;ExcessHet=3.0103;MLEAC=2,0;MLEAF=1.00,0.00;RAW_MQ=124229.00;ANN=G|missense_variant|MODERATE|LSU_ribosomal_protein%2C_mitochondrial%2C_putative|TcBrA4_0090790|transcript|TcBrA4_0090790-RA|protein_coding|1/1|c.383A>G|p.Glu128Gly|383/1827|383/1827|128/608||,G|upstream_gene_variant|MODIFIER|hypothetical_protein|TcBrA4_0090800|transcript|TcBrA4_0090800-RA|protein_coding||c.-1699A>G|||||1699|,G|upstream_gene_variant|MODIFIER|hypothetical_protein%2C_conserved|TcBrA4_0090810|transcript|TcBrA4_0090810-RA|protein_coding||c.-2129A>G|||||2129|,G|upstream_gene_variant|MODIFIER|phosphoinositide-specific_phospholipase_C|TcBrA4_0090820|transcript|TcBrA4_0090820-RA|protein_coding||c.-3578A>G|||||3578|,G|downstream_gene_variant|MODIFIER|hypothetical_protein%2C_conserved|TcBrA4_0090750|transcript|TcBrA4_0090750-RA|protein_coding||c.*3769A>G|||||3769|,G|downstream_gene_variant|MODIFIER|hypothetical_protein|TcBrA4_0090760|transcript|TcBrA4_0090760-RA|protein_coding||c.*3175A>G|||||3175|,G|downstream_gene_variant|MODIFIER|hypothetical_protein|TcBrA4_0090770|transcript|TcBrA4_0090770-RA|protein_coding||c.*2366A>G|||||2366|,G|downstream_gene_variant|MODIFIER|mitochondrial_ribosomal_protein_L4|TcBrA4_0090780|transcript|TcBrA4_0090780-RA|protein_coding||c.*591A>G|||||591|	GT:AD:DP:GQ:PL:SB
TcBrA4_Chr8	961369	.	T	C	3542.77	.	DP=97;ExcessHet=3.0103;MLEAC=2,0;MLEAF=1.00,0.00;RAW_MQ=127301.00;ANN=C|synonymous_variant|LOW|LSU_ribosomal_protein%2C_mitochondrial%2C_putative|TcBrA4_0090790|transcript|TcBrA4_0090790-RA|protein_coding|1/1|c.402T>C|p.Gly134Gly|402/1827|402/1827|134/608||,C|upstream_gene_variant|MODIFIER|hypothetical_protein|TcBrA4_0090800|transcript|TcBrA4_0090800-RA|protein_coding||c.-1680T>C|||||1680|,C|upstream_gene_variant|MODIFIER|hypothetical_protein%2C_conserved|TcBrA4_0090810|transcript|TcBrA4_0090810-RA|protein_coding||c.-2110T>C|||||2110|,C|upstream_gene_variant|MODIFIER|phosphoinositide-specific_phospholipase_C|TcBrA4_0090820|transcript|TcBrA4_0090820-RA|protein_coding||c.-3559T>C|||||3559|,C|downstream_gene_variant|MODIFIER|hypothetical_protein%2C_conserved|TcBrA4_0090750|transcript|TcBrA4_0090750-RA|protein_coding||c.*3788T>C|||||3788|,C|downstream_gene_variant|MODIFIER|hypothetical_protein|TcBrA4_0090760|transcript|TcBrA4_0090760-RA|protein_coding||c.*3194T>C|||||3194|,C|downstream_gene_variant|MODIFIER|hypothetical_protein|TcBrA4_0090770|transcript|TcBrA4_0090770-RA|protein_coding||c.*2385T>C|||||2385|,C|downstream_gene_variant|MODIFIER|mitochondrial_ribosomal_protein_L4|TcBrA4_0090780|transcript|TcBrA4_0090780-RA|protein_coding||c.*610T>C|||||610|	GT:AD:DP:GQ:PL:SB
TcBrA4_Chr8	961384	.	G	T	3535.77	.	DP=98;ExcessHet=3.0103;MLEAC=2,0;MLEAF=1.00,0.00;RAW_MQ=130049.00;ANN=T|missense_variant|MODERATE|LSU_ribosomal_protein%2C_mitochondrial%2C_putative|TcBrA4_0090790|transcript|TcBrA4_0090790-RA|protein_coding|1/1|c.417G>T|p.Glu139Asp|417/1827|417/1827|139/608||,T|upstream_gene_variant|MODIFIER|hypothetical_protein|TcBrA4_0090800|transcript|TcBrA4_0090800-RA|protein_coding||c.-1665G>T|||||1665|,T|upstream_gene_variant|MODIFIER|hypothetical_protein%2C_conserved|TcBrA4_0090810|transcript|TcBrA4_0090810-RA|protein_coding||c.-2095G>T|||||2095|,T|upstream_gene_variant|MODIFIER|phosphoinositide-specific_phospholipase_C|TcBrA4_0090820|transcript|TcBrA4_0090820-RA|protein_coding||c.-3544G>T|||||3544|,T|downstream_gene_variant|MODIFIER|hypothetical_protein%2C_conserved|TcBrA4_0090750|transcript|TcBrA4_0090750-RA|protein_coding||c.*3803G>T|||||3803|,T|downstream_gene_variant|MODIFIER|hypothetical_protein|TcBrA4_0090760|transcript|TcBrA4_0090760-RA|protein_coding||c.*3209G>T|||||3209|,T|downstream_gene_variant|MODIFIER|hypothetical_protein|TcBrA4_0090770|transcript|TcBrA4_0090770-RA|protein_coding||c.*2400G>T|||||2400|,T|downstream_gene_variant|MODIFIER|mitochondrial_ribosomal_protein_L4|TcBrA4_0090780|transcript|TcBrA4_0090780-RA|protein_coding||c.*625G>T|||||625|	GT:AD:DP:GQ:PL:SB
TcBrA4_Chr8	961399	.	G	A	3472.77	.	DP=97;ExcessHet=3.0103;MLEAC=2,0;MLEAF=1.00,0.00;RAW_MQ=130293.00;ANN=A|synonymous_variant|LOW|LSU_ribosomal_protein%2C_mitochondrial%2C_putative|TcBrA4_0090790|transcript|TcBrA4_0090790-RA|protein_coding|1/1|c.432G>A|p.Arg144Arg|432/1827|432/1827|144/608||,A|upstream_gene_variant|MODIFIER|hypothetical_protein|TcBrA4_0090800|transcript|TcBrA4_0090800-RA|protein_coding||c.-1650G>A|||||1650|,A|upstream_gene_variant|MODIFIER|hypothetical_protein%2C_conserved|TcBrA4_0090810|transcript|TcBrA4_0090810-RA|protein_coding||c.-2080G>A|||||2080|,A|upstream_gene_variant|MODIFIER|phosphoinositide-specific_phospholipase_C|TcBrA4_0090820|transcript|TcBrA4_0090820-RA|protein_coding||c.-3529G>A|||||3529|,A|downstream_gene_variant|MODIFIER|hypothetical_protein%2C_conserved|TcBrA4_0090750|transcript|TcBrA4_0090750-RA|protein_coding||c.*3818G>A|||||3818|,A|downstream_gene_variant|MODIFIER|hypothetical_protein|TcBrA4_0090760|transcript|TcBrA4_0090760-RA|protein_coding||c.*3224G>A|||||3224|,A|downstream_gene_variant|MODIFIER|hypothetical_protein|TcBrA4_0090770|transcript|TcBrA4_0090770-RA|protein_coding||c.*2415G>A|||||2415|,A|downstream_gene_variant|MODIFIER|mitochondrial_ribosomal_protein_L4|TcBrA4_0090780|transcript|TcBrA4_0090780-RA|protein_coding||c.*640G>A|||||640|	GT:AD:DP:GQ:PL:SB
TcBrA4_Chr8	961492	.	C	T	2963.77	.	BaseQRankSum=1.217;ClippingRankSum=0.000;DP=77;ExcessHet=3.0103;MLEAC=2,0;MLEAF=1.00,0.00;MQRankSum=-1.047;RAW_MQ=125868.00;ReadPosRankSum=2.173;ANN=T|synonymous_variant|LOW|LSU_ribosomal_protein%2C_mitochondrial%2C_putative|TcBrA4_0090790|transcript|TcBrA4_0090790-RA|protein_coding|1/1|c.525C>T|p.Arg175Arg|525/1827|525/1827|175/608||,T|upstream_gene_variant|MODIFIER|hypothetical_protein|TcBrA4_0090800|transcript|TcBrA4_0090800-RA|protein_coding||c.-1557C>T|||||1557|,T|upstream_gene_variant|MODIFIER|hypothetical_protein%2C_conserved|TcBrA4_0090810|transcript|TcBrA4_0090810-RA|protein_coding||c.-1987C>T|||||1987|,T|upstream_gene_variant|MODIFIER|phosphoinositide-specific_phospholipase_C|TcBrA4_0090820|transcript|TcBrA4_0090820-RA|protein_coding||c.-3436C>T|||||3436|,T|downstream_gene_variant|MODIFIER|hypothetical_protein%2C_conserved|TcBrA4_0090750|transcript|TcBrA4_0090750-RA|protein_coding||c.*3911C>T|||||3911|,T|downstream_gene_variant|MODIFIER|hypothetical_protein|TcBrA4_0090760|transcript|TcBrA4_0090760-RA|protein_coding||c.*3317C>T|||||3317|,T|downstream_gene_variant|MODIFIER|hypothetical_protein|TcBrA4_0090770|transcript|TcBrA4_0090770-RA|protein_coding||c.*2508C>T|||||2508|,T|downstream_gene_variant|MODIFIER|mitochondrial_ribosomal_protein_L4|TcBrA4_0090780|transcript|TcBrA4_0090780-RA|protein_coding||c.*733C>T|||||733|	GT:AD:DP:GQ:PL:SB
TcBrA4_Chr8	961576	.	T	C	3331.77	.	BaseQRankSum=2.877;ClippingRankSum=0.000;DP=78;ExcessHet=3.0103;MLEAC=2,0;MLEAF=1.00,0.00;MQRankSum=-1.634;RAW_MQ=125952.00;ReadPosRankSum=1.016;ANN=C|synonymous_variant|LOW|LSU_ribosomal_protein%2C_mitochondrial%2C_putative|TcBrA4_0090790|transcript|TcBrA4_0090790-RA|protein_coding|1/1|c.609T>C|p.Ser203Ser|609/1827|609/1827|203/608||,C|upstream_gene_variant|MODIFIER|hypothetical_protein|TcBrA4_0090800|transcript|TcBrA4_0090800-RA|protein_coding||c.-1473T>C|||||1473|,C|upstream_gene_variant|MODIFIER|hypothetical_protein%2C_conserved|TcBrA4_0090810|transcript|TcBrA4_0090810-RA|protein_coding||c.-1903T>C|||||1903|,C|upstream_gene_variant|MODIFIER|phosphoinositide-specific_phospholipase_C|TcBrA4_0090820|transcript|TcBrA4_0090820-RA|protein_coding||c.-3352T>C|||||3352|,C|downstream_gene_variant|MODIFIER|hypothetical_protein%2C_conserved|TcBrA4_0090750|transcript|TcBrA4_0090750-RA|protein_coding||c.*3995T>C|||||3995|,C|downstream_gene_variant|MODIFIER|hypothetical_protein|TcBrA4_0090760|transcript|TcBrA4_0090760-RA|protein_coding||c.*3401T>C|||||3401|,C|downstream_gene_variant|MODIFIER|hypothetical_protein|TcBrA4_0090770|transcript|TcBrA4_0090770-RA|protein_coding||c.*2592T>C|||||2592|,C|downstream_gene_variant|MODIFIER|mitochondrial_ribosomal_protein_L4|TcBrA4_0090780|transcript|TcBrA4_0090780-RA|protein_coding||c.*817T>C|||||817|	GT:AD:DP:GQ:PGT:PID:PL:SB
TcBrA4_Chr8	961582	.	A	C	3328.77	.	BaseQRankSum=2.824;ClippingRankSum=0.000;DP=79;ExcessHet=3.0103;MLEAC=2,0;MLEAF=1.00,0.00;MQRankSum=-1.651;RAW_MQ=127552.00;ReadPosRankSum=0.493;ANN=C|missense_variant|MODERATE|LSU_ribosomal_protein%2C_mitochondrial%2C_putative|TcBrA4_0090790|transcript|TcBrA4_0090790-RA|protein_coding|1/1|c.615A>C|p.Gln205His|615/1827|615/1827|205/608||,C|upstream_gene_variant|MODIFIER|hypothetical_protein|TcBrA4_0090800|transcript|TcBrA4_0090800-RA|protein_coding||c.-1467A>C|||||1467|,C|upstream_gene_variant|MODIFIER|hypothetical_protein%2C_conserved|TcBrA4_0090810|transcript|TcBrA4_0090810-RA|protein_coding||c.-1897A>C|||||1897|,C|upstream_gene_variant|MODIFIER|phosphoinositide-specific_phospholipase_C|TcBrA4_0090820|transcript|TcBrA4_0090820-RA|protein_coding||c.-3346A>C|||||3346|,C|downstream_gene_variant|MODIFIER|hypothetical_protein%2C_conserved|TcBrA4_0090750|transcript|TcBrA4_0090750-RA|protein_coding||c.*4001A>C|||||4001|,C|downstream_gene_variant|MODIFIER|hypothetical_protein|TcBrA4_0090760|transcript|TcBrA4_0090760-RA|protein_coding||c.*3407A>C|||||3407|,C|downstream_gene_variant|MODIFIER|hypothetical_protein|TcBrA4_0090770|transcript|TcBrA4_0090770-RA|protein_coding||c.*2598A>C|||||2598|,C|downstream_gene_variant|MODIFIER|mitochondrial_ribosomal_protein_L4|TcBrA4_0090780|transcript|TcBrA4_0090780-RA|protein_coding||c.*823A>C|||||823|	GT:AD:DP:GQ:PGT:PID:PL:SB
TcBrA4_Chr8	961636	.	T	A	3559.77	.	BaseQRankSum=2.489;ClippingRankSum=0.000;DP=91;ExcessHet=3.0103;MLEAC=2,0;MLEAF=1.00,0.00;MQRankSum=-1.202;RAW_MQ=151056.00;ReadPosRankSum=0.257;ANN=A|missense_variant|MODERATE|LSU_ribosomal_protein%2C_mitochondrial%2C_putative|TcBrA4_0090790|transcript|TcBrA4_0090790-RA|protein_coding|1/1|c.669T>A|p.Asp223Glu|669/1827|669/1827|223/608||,A|upstream_gene_variant|MODIFIER|hypothetical_protein|TcBrA4_0090800|transcript|TcBrA4_0090800-RA|protein_coding||c.-1413T>A|||||1413|,A|upstream_gene_variant|MODIFIER|hypothetical_protein%2C_conserved|TcBrA4_0090810|transcript|TcBrA4_0090810-RA|protein_coding||c.-1843T>A|||||1843|,A|upstream_gene_variant|MODIFIER|phosphoinositide-specific_phospholipase_C|TcBrA4_0090820|transcript|TcBrA4_0090820-RA|protein_coding||c.-3292T>A|||||3292|,A|downstream_gene_variant|MODIFIER|hypothetical_protein%2C_conserved|TcBrA4_0090750|transcript|TcBrA4_0090750-RA|protein_coding||c.*4055T>A|||||4055|,A|downstream_gene_variant|MODIFIER|hypothetical_protein|TcBrA4_0090760|transcript|TcBrA4_0090760-RA|protein_coding||c.*3461T>A|||||3461|,A|downstream_gene_variant|MODIFIER|hypothetical_protein|TcBrA4_0090770|transcript|TcBrA4_0090770-RA|protein_coding||c.*2652T>A|||||2652|,A|downstream_gene_variant|MODIFIER|mitochondrial_ribosomal_protein_L4|TcBrA4_0090780|transcript|TcBrA4_0090780-RA|protein_coding||c.*877T>A|||||877|	GT:AD:DP:GQ:PL:SB
TcBrA4_Chr8	961714	.	T	C	3520.77	.	BaseQRankSum=-0.697;ClippingRankSum=0.000;DP=82;ExcessHet=3.0103;MLEAC=2,0;MLEAF=1.00,0.00;MQRankSum=-0.675;RAW_MQ=140220.00;ReadPosRankSum=1.099;ANN=C|synonymous_variant|LOW|LSU_ribosomal_protein%2C_mitochondrial%2C_putative|TcBrA4_0090790|transcript|TcBrA4_0090790-RA|protein_coding|1/1|c.747T>C|p.Thr249Thr|747/1827|747/1827|249/608||,C|upstream_gene_variant|MODIFIER|hypothetical_protein|TcBrA4_0090800|transcript|TcBrA4_0090800-RA|protein_coding||c.-1335T>C|||||1335|,C|upstream_gene_variant|MODIFIER|hypothetical_protein%2C_conserved|TcBrA4_0090810|transcript|TcBrA4_0090810-RA|protein_coding||c.-1765T>C|||||1765|,C|upstream_gene_variant|MODIFIER|phosphoinositide-specific_phospholipase_C|TcBrA4_0090820|transcript|TcBrA4_0090820-RA|protein_coding||c.-3214T>C|||||3214|,C|downstream_gene_variant|MODIFIER|hypothetical_protein%2C_conserved|TcBrA4_0090750|transcript|TcBrA4_0090750-RA|protein_coding||c.*4133T>C|||||4133|,C|downstream_gene_variant|MODIFIER|hypothetical_protein|TcBrA4_0090760|transcript|TcBrA4_0090760-RA|protein_coding||c.*3539T>C|||||3539|,C|downstream_gene_variant|MODIFIER|hypothetical_protein|TcBrA4_0090770|transcript|TcBrA4_0090770-RA|protein_coding||c.*2730T>C|||||2730|,C|downstream_gene_variant|MODIFIER|mitochondrial_ribosomal_protein_L4|TcBrA4_0090780|transcript|TcBrA4_0090780-RA|protein_coding||c.*955T>C|||||955|	GT:AD:DP:GQ:PGT:PID:PL:SB
TcBrA4_Chr8	961723	.	G	A	3451.77	.	DP=77;ExcessHet=3.0103;MLEAC=2,0;MLEAF=1.00,0.00;RAW_MQ=131892.00;ANN=A|synonymous_variant|LOW|LSU_ribosomal_protein%2C_mitochondrial%2C_putative|TcBrA4_0090790|transcript|TcBrA4_0090790-RA|protein_coding|1/1|c.756G>A|p.Arg252Arg|756/1827|756/1827|252/608||,A|upstream_gene_variant|MODIFIER|hypothetical_protein|TcBrA4_0090800|transcript|TcBrA4_0090800-RA|protein_coding||c.-1326G>A|||||1326|,A|upstream_gene_variant|MODIFIER|hypothetical_protein%2C_conserved|TcBrA4_0090810|transcript|TcBrA4_0090810-RA|protein_coding||c.-1756G>A|||||1756|,A|upstream_gene_variant|MODIFIER|phosphoinositide-specific_phospholipase_C|TcBrA4_0090820|transcript|TcBrA4_0090820-RA|protein_coding||c.-3205G>A|||||3205|,A|downstream_gene_variant|MODIFIER|hypothetical_protein%2C_conserved|TcBrA4_0090750|transcript|TcBrA4_0090750-RA|protein_coding||c.*4142G>A|||||4142|,A|downstream_gene_variant|MODIFIER|hypothetical_protein|TcBrA4_0090760|transcript|TcBrA4_0090760-RA|protein_coding||c.*3548G>A|||||3548|,A|downstream_gene_variant|MODIFIER|hypothetical_protein|TcBrA4_0090770|transcript|TcBrA4_0090770-RA|protein_coding||c.*2739G>A|||||2739|,A|downstream_gene_variant|MODIFIER|mitochondrial_ribosomal_protein_L4|TcBrA4_0090780|transcript|TcBrA4_0090780-RA|protein_coding||c.*964G>A|||||964|	GT:AD:DP:GQ:PGT:PID:PL:SB
TcBrA4_Chr8	961780	.	T	C	3186.77	.	DP=80;ExcessHet=3.0103;MLEAC=2,0;MLEAF=1.00,0.00;RAW_MQ=138660.00;ANN=C|synonymous_variant|LOW|LSU_ribosomal_protein%2C_mitochondrial%2C_putative|TcBrA4_0090790|transcript|TcBrA4_0090790-RA|protein_coding|1/1|c.813T>C|p.Phe271Phe|813/1827|813/1827|271/608||,C|upstream_gene_variant|MODIFIER|hypothetical_protein|TcBrA4_0090800|transcript|TcBrA4_0090800-RA|protein_coding||c.-1269T>C|||||1269|,C|upstream_gene_variant|MODIFIER|hypothetical_protein%2C_conserved|TcBrA4_0090810|transcript|TcBrA4_0090810-RA|protein_coding||c.-1699T>C|||||1699|,C|upstream_gene_variant|MODIFIER|phosphoinositide-specific_phospholipase_C|TcBrA4_0090820|transcript|TcBrA4_0090820-RA|protein_coding||c.-3148T>C|||||3148|,C|downstream_gene_variant|MODIFIER|hypothetical_protein%2C_conserved|TcBrA4_0090750|transcript|TcBrA4_0090750-RA|protein_coding||c.*4199T>C|||||4199|,C|downstream_gene_variant|MODIFIER|hypothetical_protein|TcBrA4_0090760|transcript|TcBrA4_0090760-RA|protein_coding||c.*3605T>C|||||3605|,C|downstream_gene_variant|MODIFIER|hypothetical_protein|TcBrA4_0090770|transcript|TcBrA4_0090770-RA|protein_coding||c.*2796T>C|||||2796|,C|downstream_gene_variant|MODIFIER|mitochondrial_ribosomal_protein_L4|TcBrA4_0090780|transcript|TcBrA4_0090780-RA|protein_coding||c.*1021T>C|||||1021|	GT:AD:DP:GQ:PL:SB
TcBrA4_Chr8	962010	.	A	G	4080.77	.	DP=100;ExcessHet=3.0103;MLEAC=2,0;MLEAF=1.00,0.00;RAW_MQ=176072.00;ANN=G|missense_variant|MODERATE|LSU_ribosomal_protein%2C_mitochondrial%2C_putative|TcBrA4_0090790|transcript|TcBrA4_0090790-RA|protein_coding|1/1|c.1043A>G|p.Lys348Arg|1043/1827|1043/1827|348/608||,G|upstream_gene_variant|MODIFIER|hypothetical_protein|TcBrA4_0090800|transcript|TcBrA4_0090800-RA|protein_coding||c.-1039A>G|||||1039|,G|upstream_gene_variant|MODIFIER|hypothetical_protein%2C_conserved|TcBrA4_0090810|transcript|TcBrA4_0090810-RA|protein_coding||c.-1469A>G|||||1469|,G|upstream_gene_variant|MODIFIER|phosphoinositide-specific_phospholipase_C|TcBrA4_0090820|transcript|TcBrA4_0090820-RA|protein_coding||c.-2918A>G|||||2918|,G|downstream_gene_variant|MODIFIER|hypothetical_protein%2C_conserved|TcBrA4_0090750|transcript|TcBrA4_0090750-RA|protein_coding||c.*4429A>G|||||4429|,G|downstream_gene_variant|MODIFIER|hypothetical_protein|TcBrA4_0090760|transcript|TcBrA4_0090760-RA|protein_coding||c.*3835A>G|||||3835|,G|downstream_gene_variant|MODIFIER|hypothetical_protein|TcBrA4_0090770|transcript|TcBrA4_0090770-RA|protein_coding||c.*3026A>G|||||3026|,G|downstream_gene_variant|MODIFIER|mitochondrial_ribosomal_protein_L4|TcBrA4_0090780|transcript|TcBrA4_0090780-RA|protein_coding||c.*1251A>G|||||1251|	GT:AD:DP:GQ:PL:SB
TcBrA4_Chr8	962220	.	G	A	3623.77	.	DP=97;ExcessHet=3.0103;MLEAC=2,0;MLEAF=1.00,0.00;RAW_MQ=156276.00;ANN=A|missense_variant|MODERATE|LSU_ribosomal_protein%2C_mitochondrial%2C_putative|TcBrA4_0090790|transcript|TcBrA4_0090790-RA|protein_coding|1/1|c.1253G>A|p.Gly418Asp|1253/1827|1253/1827|418/608||,A|upstream_gene_variant|MODIFIER|hypothetical_protein|TcBrA4_0090800|transcript|TcBrA4_0090800-RA|protein_coding||c.-829G>A|||||829|,A|upstream_gene_variant|MODIFIER|hypothetical_protein%2C_conserved|TcBrA4_0090810|transcript|TcBrA4_0090810-RA|protein_coding||c.-1259G>A|||||1259|,A|upstream_gene_variant|MODIFIER|phosphoinositide-specific_phospholipase_C|TcBrA4_0090820|transcript|TcBrA4_0090820-RA|protein_coding||c.-2708G>A|||||2708|,A|downstream_gene_variant|MODIFIER|hypothetical_protein%2C_conserved|TcBrA4_0090750|transcript|TcBrA4_0090750-RA|protein_coding||c.*4639G>A|||||4639|,A|downstream_gene_variant|MODIFIER|hypothetical_protein|TcBrA4_0090760|transcript|TcBrA4_0090760-RA|protein_coding||c.*4045G>A|||||4045|,A|downstream_gene_variant|MODIFIER|hypothetical_protein|TcBrA4_0090770|transcript|TcBrA4_0090770-RA|protein_coding||c.*3236G>A|||||3236|,A|downstream_gene_variant|MODIFIER|mitochondrial_ribosomal_protein_L4|TcBrA4_0090780|transcript|TcBrA4_0090780-RA|protein_coding||c.*1461G>A|||||1461|	GT:AD:DP:GQ:PL:SB
TcBrA4_Chr8	962274	.	G	A	3570.77	.	DP=94;ExcessHet=3.0103;MLEAC=2,0;MLEAF=1.00,0.00;RAW_MQ=138816.00;ANN=A|missense_variant|MODERATE|LSU_ribosomal_protein%2C_mitochondrial%2C_putative|TcBrA4_0090790|transcript|TcBrA4_0090790-RA|protein_coding|1/1|c.1307G>A|p.Gly436Asp|1307/1827|1307/1827|436/608||,A|upstream_gene_variant|MODIFIER|hypothetical_protein|TcBrA4_0090800|transcript|TcBrA4_0090800-RA|protein_coding||c.-775G>A|||||775|,A|upstream_gene_variant|MODIFIER|hypothetical_protein%2C_conserved|TcBrA4_0090810|transcript|TcBrA4_0090810-RA|protein_coding||c.-1205G>A|||||1205|,A|upstream_gene_variant|MODIFIER|phosphoinositide-specific_phospholipase_C|TcBrA4_0090820|transcript|TcBrA4_0090820-RA|protein_coding||c.-2654G>A|||||2654|,A|downstream_gene_variant|MODIFIER|hypothetical_protein%2C_conserved|TcBrA4_0090750|transcript|TcBrA4_0090750-RA|protein_coding||c.*4693G>A|||||4693|,A|downstream_gene_variant|MODIFIER|hypothetical_protein|TcBrA4_0090760|transcript|TcBrA4_0090760-RA|protein_coding||c.*4099G>A|||||4099|,A|downstream_gene_variant|MODIFIER|hypothetical_protein|TcBrA4_0090770|transcript|TcBrA4_0090770-RA|protein_coding||c.*3290G>A|||||3290|,A|downstream_gene_variant|MODIFIER|mitochondrial_ribosomal_protein_L4|TcBrA4_0090780|transcript|TcBrA4_0090780-RA|protein_coding||c.*1515G>A|||||1515|	GT:AD:DP:GQ:PL:SB
TcBrA4_Chr8	962287	.	C	T	3976.77	.	DP=89;ExcessHet=3.0103;MLEAC=2,0;MLEAF=1.00,0.00;RAW_MQ=128644.00;ANN=T|synonymous_variant|LOW|LSU_ribosomal_protein%2C_mitochondrial%2C_putative|TcBrA4_0090790|transcript|TcBrA4_0090790-RA|protein_coding|1/1|c.1320C>T|p.Ile440Ile|1320/1827|1320/1827|440/608||,T|upstream_gene_variant|MODIFIER|hypothetical_protein|TcBrA4_0090800|transcript|TcBrA4_0090800-RA|protein_coding||c.-762C>T|||||762|,T|upstream_gene_variant|MODIFIER|hypothetical_protein%2C_conserved|TcBrA4_0090810|transcript|TcBrA4_0090810-RA|protein_coding||c.-1192C>T|||||1192|,T|upstream_gene_variant|MODIFIER|phosphoinositide-specific_phospholipase_C|TcBrA4_0090820|transcript|TcBrA4_0090820-RA|protein_coding||c.-2641C>T|||||2641|,T|downstream_gene_variant|MODIFIER|hypothetical_protein%2C_conserved|TcBrA4_0090750|transcript|TcBrA4_0090750-RA|protein_coding||c.*4706C>T|||||4706|,T|downstream_gene_variant|MODIFIER|hypothetical_protein|TcBrA4_0090760|transcript|TcBrA4_0090760-RA|protein_coding||c.*4112C>T|||||4112|,T|downstream_gene_variant|MODIFIER|hypothetical_protein|TcBrA4_0090770|transcript|TcBrA4_0090770-RA|protein_coding||c.*3303C>T|||||3303|,T|downstream_gene_variant|MODIFIER|mitochondrial_ribosomal_protein_L4|TcBrA4_0090780|transcript|TcBrA4_0090780-RA|protein_coding||c.*1528C>T|||||1528|	GT:AD:DP:GQ:PGT:PID:PL:SB
TcBrA4_Chr8	962290	.	G	A	3882.77	.	DP=87;ExcessHet=3.0103;MLEAC=2,0;MLEAF=1.00,0.00;RAW_MQ=125116.00;ANN=A|synonymous_variant|LOW|LSU_ribosomal_protein%2C_mitochondrial%2C_putative|TcBrA4_0090790|transcript|TcBrA4_0090790-RA|protein_coding|1/1|c.1323G>A|p.Thr441Thr|1323/1827|1323/1827|441/608||,A|upstream_gene_variant|MODIFIER|hypothetical_protein|TcBrA4_0090800|transcript|TcBrA4_0090800-RA|protein_coding||c.-759G>A|||||759|,A|upstream_gene_variant|MODIFIER|hypothetical_protein%2C_conserved|TcBrA4_0090810|transcript|TcBrA4_0090810-RA|protein_coding||c.-1189G>A|||||1189|,A|upstream_gene_variant|MODIFIER|phosphoinositide-specific_phospholipase_C|TcBrA4_0090820|transcript|TcBrA4_0090820-RA|protein_coding||c.-2638G>A|||||2638|,A|downstream_gene_variant|MODIFIER|hypothetical_protein%2C_conserved|TcBrA4_0090750|transcript|TcBrA4_0090750-RA|protein_coding||c.*4709G>A|||||4709|,A|downstream_gene_variant|MODIFIER|hypothetical_protein|TcBrA4_0090760|transcript|TcBrA4_0090760-RA|protein_coding||c.*4115G>A|||||4115|,A|downstream_gene_variant|MODIFIER|hypothetical_protein|TcBrA4_0090770|transcript|TcBrA4_0090770-RA|protein_coding||c.*3306G>A|||||3306|,A|downstream_gene_variant|MODIFIER|mitochondrial_ribosomal_protein_L4|TcBrA4_0090780|transcript|TcBrA4_0090780-RA|protein_coding||c.*1531G>A|||||1531|	GT:AD:DP:GQ:PGT:PID:PL:SB
TcBrA4_Chr8	962354	.	G	T	3975.77	.	DP=87;ExcessHet=3.0103;MLEAC=2,0;MLEAF=1.00,0.00;RAW_MQ=116512.00;ANN=T|missense_variant|MODERATE|LSU_ribosomal_protein%2C_mitochondrial%2C_putative|TcBrA4_0090790|transcript|TcBrA4_0090790-RA|protein_coding|1/1|c.1387G>T|p.Ala463Ser|1387/1827|1387/1827|463/608||,T|upstream_gene_variant|MODIFIER|hypothetical_protein|TcBrA4_0090800|transcript|TcBrA4_0090800-RA|protein_coding||c.-695G>T|||||695|,T|upstream_gene_variant|MODIFIER|hypothetical_protein%2C_conserved|TcBrA4_0090810|transcript|TcBrA4_0090810-RA|protein_coding||c.-1125G>T|||||1125|,T|upstream_gene_variant|MODIFIER|phosphoinositide-specific_phospholipase_C|TcBrA4_0090820|transcript|TcBrA4_0090820-RA|protein_coding||c.-2574G>T|||||2574|,T|downstream_gene_variant|MODIFIER|hypothetical_protein%2C_conserved|TcBrA4_0090750|transcript|TcBrA4_0090750-RA|protein_coding||c.*4773G>T|||||4773|,T|downstream_gene_variant|MODIFIER|hypothetical_protein|TcBrA4_0090760|transcript|TcBrA4_0090760-RA|protein_coding||c.*4179G>T|||||4179|,T|downstream_gene_variant|MODIFIER|hypothetical_protein|TcBrA4_0090770|transcript|TcBrA4_0090770-RA|protein_coding||c.*3370G>T|||||3370|,T|downstream_gene_variant|MODIFIER|mitochondrial_ribosomal_protein_L4|TcBrA4_0090780|transcript|TcBrA4_0090780-RA|protein_coding||c.*1595G>T|||||1595|	GT:AD:DP:GQ:PGT:PID:PL:SB
TcBrA4_Chr8	962362	.	C	G	4053.77	.	DP=92;ExcessHet=3.0103;MLEAC=2,0;MLEAF=1.00,0.00;RAW_MQ=124512.00;ANN=G|synonymous_variant|LOW|LSU_ribosomal_protein%2C_mitochondrial%2C_putative|TcBrA4_0090790|transcript|TcBrA4_0090790-RA|protein_coding|1/1|c.1395C>G|p.Leu465Leu|1395/1827|1395/1827|465/608||,G|upstream_gene_variant|MODIFIER|hypothetical_protein|TcBrA4_0090800|transcript|TcBrA4_0090800-RA|protein_coding||c.-687C>G|||||687|,G|upstream_gene_variant|MODIFIER|hypothetical_protein%2C_conserved|TcBrA4_0090810|transcript|TcBrA4_0090810-RA|protein_coding||c.-1117C>G|||||1117|,G|upstream_gene_variant|MODIFIER|phosphoinositide-specific_phospholipase_C|TcBrA4_0090820|transcript|TcBrA4_0090820-RA|protein_coding||c.-2566C>G|||||2566|,G|downstream_gene_variant|MODIFIER|hypothetical_protein%2C_conserved|TcBrA4_0090750|transcript|TcBrA4_0090750-RA|protein_coding||c.*4781C>G|||||4781|,G|downstream_gene_variant|MODIFIER|hypothetical_protein|TcBrA4_0090760|transcript|TcBrA4_0090760-RA|protein_coding||c.*4187C>G|||||4187|,G|downstream_gene_variant|MODIFIER|hypothetical_protein|TcBrA4_0090770|transcript|TcBrA4_0090770-RA|protein_coding||c.*3378C>G|||||3378|,G|downstream_gene_variant|MODIFIER|mitochondrial_ribosomal_protein_L4|TcBrA4_0090780|transcript|TcBrA4_0090780-RA|protein_coding||c.*1603C>G|||||1603|	GT:AD:DP:GQ:PGT:PID:PL:SB
TcBrA4_Chr8	962419	.	A	G	3751.77	.	DP=82;ExcessHet=3.0103;MLEAC=2,0;MLEAF=1.00,0.00;RAW_MQ=113140.00;ANN=G|synonymous_variant|LOW|LSU_ribosomal_protein%2C_mitochondrial%2C_putative|TcBrA4_0090790|transcript|TcBrA4_0090790-RA|protein_coding|1/1|c.1452A>G|p.Glu484Glu|1452/1827|1452/1827|484/608||,G|upstream_gene_variant|MODIFIER|hypothetical_protein|TcBrA4_0090800|transcript|TcBrA4_0090800-RA|protein_coding||c.-630A>G|||||630|,G|upstream_gene_variant|MODIFIER|hypothetical_protein%2C_conserved|TcBrA4_0090810|transcript|TcBrA4_0090810-RA|protein_coding||c.-1060A>G|||||1060|,G|upstream_gene_variant|MODIFIER|phosphoinositide-specific_phospholipase_C|TcBrA4_0090820|transcript|TcBrA4_0090820-RA|protein_coding||c.-2509A>G|||||2509|,G|downstream_gene_variant|MODIFIER|hypothetical_protein%2C_conserved|TcBrA4_0090750|transcript|TcBrA4_0090750-RA|protein_coding||c.*4838A>G|||||4838|,G|downstream_gene_variant|MODIFIER|hypothetical_protein|TcBrA4_0090760|transcript|TcBrA4_0090760-RA|protein_coding||c.*4244A>G|||||4244|,G|downstream_gene_variant|MODIFIER|hypothetical_protein|TcBrA4_0090770|transcript|TcBrA4_0090770-RA|protein_coding||c.*3435A>G|||||3435|,G|downstream_gene_variant|MODIFIER|mitochondrial_ribosomal_protein_L4|TcBrA4_0090780|transcript|TcBrA4_0090780-RA|protein_coding||c.*1660A>G|||||1660|	GT:AD:DP:GQ:PGT:PID:PL:SB
TcBrA4_Chr8	962423	.	A	C	3886.77	.	DP=87;ExcessHet=3.0103;MLEAC=2,0;MLEAF=1.00,0.00;RAW_MQ=119256.00;ANN=C|missense_variant|MODERATE|LSU_ribosomal_protein%2C_mitochondrial%2C_putative|TcBrA4_0090790|transcript|TcBrA4_0090790-RA|protein_coding|1/1|c.1456A>C|p.Thr486Pro|1456/1827|1456/1827|486/608||,C|upstream_gene_variant|MODIFIER|hypothetical_protein|TcBrA4_0090800|transcript|TcBrA4_0090800-RA|protein_coding||c.-626A>C|||||626|,C|upstream_gene_variant|MODIFIER|hypothetical_protein%2C_conserved|TcBrA4_0090810|transcript|TcBrA4_0090810-RA|protein_coding||c.-1056A>C|||||1056|,C|upstream_gene_variant|MODIFIER|phosphoinositide-specific_phospholipase_C|TcBrA4_0090820|transcript|TcBrA4_0090820-RA|protein_coding||c.-2505A>C|||||2505|,C|downstream_gene_variant|MODIFIER|hypothetical_protein%2C_conserved|TcBrA4_0090750|transcript|TcBrA4_0090750-RA|protein_coding||c.*4842A>C|||||4842|,C|downstream_gene_variant|MODIFIER|hypothetical_protein|TcBrA4_0090760|transcript|TcBrA4_0090760-RA|protein_coding||c.*4248A>C|||||4248|,C|downstream_gene_variant|MODIFIER|hypothetical_protein|TcBrA4_0090770|transcript|TcBrA4_0090770-RA|protein_coding||c.*3439A>C|||||3439|,C|downstream_gene_variant|MODIFIER|mitochondrial_ribosomal_protein_L4|TcBrA4_0090780|transcript|TcBrA4_0090780-RA|protein_coding||c.*1664A>C|||||1664|	GT:AD:DP:GQ:PGT:PID:PL:SB
TcBrA4_Chr8	962426	.	A	C	3886.77	.	DP=85;ExcessHet=3.0103;MLEAC=2,0;MLEAF=1.00,0.00;RAW_MQ=117080.00;ANN=C|missense_variant|MODERATE|LSU_ribosomal_protein%2C_mitochondrial%2C_putative|TcBrA4_0090790|transcript|TcBrA4_0090790-RA|protein_coding|1/1|c.1459A>C|p.Ile487Leu|1459/1827|1459/1827|487/608||,C|upstream_gene_variant|MODIFIER|hypothetical_protein|TcBrA4_0090800|transcript|TcBrA4_0090800-RA|protein_coding||c.-623A>C|||||623|,C|upstream_gene_variant|MODIFIER|hypothetical_protein%2C_conserved|TcBrA4_0090810|transcript|TcBrA4_0090810-RA|protein_coding||c.-1053A>C|||||1053|,C|upstream_gene_variant|MODIFIER|phosphoinositide-specific_phospholipase_C|TcBrA4_0090820|transcript|TcBrA4_0090820-RA|protein_coding||c.-2502A>C|||||2502|,C|downstream_gene_variant|MODIFIER|hypothetical_protein%2C_conserved|TcBrA4_0090750|transcript|TcBrA4_0090750-RA|protein_coding||c.*4845A>C|||||4845|,C|downstream_gene_variant|MODIFIER|hypothetical_protein|TcBrA4_0090760|transcript|TcBrA4_0090760-RA|protein_coding||c.*4251A>C|||||4251|,C|downstream_gene_variant|MODIFIER|hypothetical_protein|TcBrA4_0090770|transcript|TcBrA4_0090770-RA|protein_coding||c.*3442A>C|||||3442|,C|downstream_gene_variant|MODIFIER|mitochondrial_ribosomal_protein_L4|TcBrA4_0090780|transcript|TcBrA4_0090780-RA|protein_coding||c.*1667A>C|||||1667|	GT:AD:DP:GQ:PGT:PID:PL:SB
TcBrA4_Chr8	962443	.	T	C	3159.77	.	DP=85;ExcessHet=3.0103;MLEAC=2,0;MLEAF=1.00,0.00;RAW_MQ=117736.00;ANN=C|synonymous_variant|LOW|LSU_ribosomal_protein%2C_mitochondrial%2C_putative|TcBrA4_0090790|transcript|TcBrA4_0090790-RA|protein_coding|1/1|c.1476T>C|p.Phe492Phe|1476/1827|1476/1827|492/608||,C|upstream_gene_variant|MODIFIER|hypothetical_protein|TcBrA4_0090800|transcript|TcBrA4_0090800-RA|protein_coding||c.-606T>C|||||606|,C|upstream_gene_variant|MODIFIER|hypothetical_protein%2C_conserved|TcBrA4_0090810|transcript|TcBrA4_0090810-RA|protein_coding||c.-1036T>C|||||1036|,C|upstream_gene_variant|MODIFIER|phosphoinositide-specific_phospholipase_C|TcBrA4_0090820|transcript|TcBrA4_0090820-RA|protein_coding||c.-2485T>C|||||2485|,C|downstream_gene_variant|MODIFIER|hypothetical_protein%2C_conserved|TcBrA4_0090750|transcript|TcBrA4_0090750-RA|protein_coding||c.*4862T>C|||||4862|,C|downstream_gene_variant|MODIFIER|hypothetical_protein|TcBrA4_0090760|transcript|TcBrA4_0090760-RA|protein_coding||c.*4268T>C|||||4268|,C|downstream_gene_variant|MODIFIER|hypothetical_protein|TcBrA4_0090770|transcript|TcBrA4_0090770-RA|protein_coding||c.*3459T>C|||||3459|,C|downstream_gene_variant|MODIFIER|mitochondrial_ribosomal_protein_L4|TcBrA4_0090780|transcript|TcBrA4_0090780-RA|protein_coding||c.*1684T>C|||||1684|	GT:AD:DP:GQ:PL:SB
TcBrA4_Chr8	962674	.	G	A	3624.77	.	DP=94;ExcessHet=3.0103;MLEAC=2,0;MLEAF=1.00,0.00;RAW_MQ=151522.00;ANN=A|synonymous_variant|LOW|LSU_ribosomal_protein%2C_mitochondrial%2C_putative|TcBrA4_0090790|transcript|TcBrA4_0090790-RA|protein_coding|1/1|c.1707G>A|p.Thr569Thr|1707/1827|1707/1827|569/608||,A|upstream_gene_variant|MODIFIER|hypothetical_protein|TcBrA4_0090800|transcript|TcBrA4_0090800-RA|protein_coding||c.-375G>A|||||375|,A|upstream_gene_variant|MODIFIER|hypothetical_protein%2C_conserved|TcBrA4_0090810|transcript|TcBrA4_0090810-RA|protein_coding||c.-805G>A|||||805|,A|upstream_gene_variant|MODIFIER|phosphoinositide-specific_phospholipase_C|TcBrA4_0090820|transcript|TcBrA4_0090820-RA|protein_coding||c.-2254G>A|||||2254|,A|downstream_gene_variant|MODIFIER|hypothetical_protein|TcBrA4_0090760|transcript|TcBrA4_0090760-RA|protein_coding||c.*4499G>A|||||4499|,A|downstream_gene_variant|MODIFIER|hypothetical_protein|TcBrA4_0090770|transcript|TcBrA4_0090770-RA|protein_coding||c.*3690G>A|||||3690|,A|downstream_gene_variant|MODIFIER|mitochondrial_ribosomal_protein_L4|TcBrA4_0090780|transcript|TcBrA4_0090780-RA|protein_coding||c.*1915G>A|||||1915|	GT:AD:DP:GQ:PGT:PID:PL:SB
TcBrA4_Chr8	962804	.	A	G	3174.77	.	DP=86;ExcessHet=3.0103;MLEAC=2,0;MLEAF=1.00,0.00;RAW_MQ=115282.00;ANN=G|upstream_gene_variant|MODIFIER|hypothetical_protein|TcBrA4_0090800|transcript|TcBrA4_0090800-RA|protein_coding||c.-245A>G|||||245|,G|upstream_gene_variant|MODIFIER|hypothetical_protein%2C_conserved|TcBrA4_0090810|transcript|TcBrA4_0090810-RA|protein_coding||c.-675A>G|||||675|,G|upstream_gene_variant|MODIFIER|phosphoinositide-specific_phospholipase_C|TcBrA4_0090820|transcript|TcBrA4_0090820-RA|protein_coding||c.-2124A>G|||||2124|,G|downstream_gene_variant|MODIFIER|hypothetical_protein|TcBrA4_0090760|transcript|TcBrA4_0090760-RA|protein_coding||c.*4629A>G|||||4629|,G|downstream_gene_variant|MODIFIER|hypothetical_protein|TcBrA4_0090770|transcript|TcBrA4_0090770-RA|protein_coding||c.*3820A>G|||||3820|,G|downstream_gene_variant|MODIFIER|mitochondrial_ribosomal_protein_L4|TcBrA4_0090780|transcript|TcBrA4_0090780-RA|protein_coding||c.*2045A>G|||||2045|,G|downstream_gene_variant|MODIFIER|LSU_ribosomal_protein%2C_mitochondrial%2C_putative|TcBrA4_0090790|transcript|TcBrA4_0090790-RA|protein_coding||c.*10A>G|||||10|,G|intergenic_region|MODIFIER|LSU_ribosomal_protein%2C_mitochondrial%2C_putative-hypothetical_protein|TcBrA4_0090790-TcBrA4_0090800|intergenic_region|TcBrA4_0090790-TcBrA4_0090800|||n.962804A>G||||||	GT:AD:DP:GQ:PL:SB
TcBrA4_Chr8	962839	.	T	C	2550.77	.	DP=70;ExcessHet=3.0103;MLEAC=2,0;MLEAF=1.00,0.00;RAW_MQ=88246.00;ANN=C|upstream_gene_variant|MODIFIER|hypothetical_protein|TcBrA4_0090800|transcript|TcBrA4_0090800-RA|protein_coding||c.-210T>C|||||210|,C|upstream_gene_variant|MODIFIER|hypothetical_protein%2C_conserved|TcBrA4_0090810|transcript|TcBrA4_0090810-RA|protein_coding||c.-640T>C|||||640|,C|upstream_gene_variant|MODIFIER|phosphoinositide-specific_phospholipase_C|TcBrA4_0090820|transcript|TcBrA4_0090820-RA|protein_coding||c.-2089T>C|||||2089|,C|downstream_gene_variant|MODIFIER|hypothetical_protein|TcBrA4_0090760|transcript|TcBrA4_0090760-RA|protein_coding||c.*4664T>C|||||4664|,C|downstream_gene_variant|MODIFIER|hypothetical_protein|TcBrA4_0090770|transcript|TcBrA4_0090770-RA|protein_coding||c.*3855T>C|||||3855|,C|downstream_gene_variant|MODIFIER|mitochondrial_ribosomal_protein_L4|TcBrA4_0090780|transcript|TcBrA4_0090780-RA|protein_coding||c.*2080T>C|||||2080|,C|downstream_gene_variant|MODIFIER|LSU_ribosomal_protein%2C_mitochondrial%2C_putative|TcBrA4_0090790|transcript|TcBrA4_0090790-RA|protein_coding||c.*45T>C|||||45|,C|intergenic_region|MODIFIER|LSU_ribosomal_protein%2C_mitochondrial%2C_putative-hypothetical_protein|TcBrA4_0090790-TcBrA4_0090800|intergenic_region|TcBrA4_0090790-TcBrA4_0090800|||n.962839T>C||||||	GT:AD:DP:GQ:PL:SB
TcBrA4_Chr8	962884	.	T	C	2286.77	.	DP=52;ExcessHet=3.0103;MLEAC=2,0;MLEAF=1.00,0.00;RAW_MQ=62528.00;ANN=C|upstream_gene_variant|MODIFIER|hypothetical_protein|TcBrA4_0090800|transcript|TcBrA4_0090800-RA|protein_coding||c.-165T>C|||||165|,C|upstream_gene_variant|MODIFIER|hypothetical_protein%2C_conserved|TcBrA4_0090810|transcript|TcBrA4_0090810-RA|protein_coding||c.-595T>C|||||595|,C|upstream_gene_variant|MODIFIER|phosphoinositide-specific_phospholipase_C|TcBrA4_0090820|transcript|TcBrA4_0090820-RA|protein_coding||c.-2044T>C|||||2044|,C|downstream_gene_variant|MODIFIER|hypothetical_protein|TcBrA4_0090760|transcript|TcBrA4_0090760-RA|protein_coding||c.*4709T>C|||||4709|,C|downstream_gene_variant|MODIFIER|hypothetical_protein|TcBrA4_0090770|transcript|TcBrA4_0090770-RA|protein_coding||c.*3900T>C|||||3900|,C|downstream_gene_variant|MODIFIER|mitochondrial_ribosomal_protein_L4|TcBrA4_0090780|transcript|TcBrA4_0090780-RA|protein_coding||c.*2125T>C|||||2125|,C|downstream_gene_variant|MODIFIER|LSU_ribosomal_protein%2C_mitochondrial%2C_putative|TcBrA4_0090790|transcript|TcBrA4_0090790-RA|protein_coding||c.*90T>C|||||90|,C|intergenic_region|MODIFIER|LSU_ribosomal_protein%2C_mitochondrial%2C_putative-hypothetical_protein|TcBrA4_0090790-TcBrA4_0090800|intergenic_region|TcBrA4_0090790-TcBrA4_0090800|||n.962884T>C||||||	GT:AD:DP:GQ:PGT:PID:PL:SB
TcBrA4_Chr8	962895	.	T	C	1771.77	.	DP=37;ExcessHet=3.0103;MLEAC=2,0;MLEAF=1.00,0.00;RAW_MQ=37420.00;ANN=C|upstream_gene_variant|MODIFIER|hypothetical_protein|TcBrA4_0090800|transcript|TcBrA4_0090800-RA|protein_coding||c.-154T>C|||||154|,C|upstream_gene_variant|MODIFIER|hypothetical_protein%2C_conserved|TcBrA4_0090810|transcript|TcBrA4_0090810-RA|protein_coding||c.-584T>C|||||584|,C|upstream_gene_variant|MODIFIER|phosphoinositide-specific_phospholipase_C|TcBrA4_0090820|transcript|TcBrA4_0090820-RA|protein_coding||c.-2033T>C|||||2033|,C|upstream_gene_variant|MODIFIER|hypothetical_protein%2C_conserved|TcBrA4_0090830|transcript|TcBrA4_0090830-RA|protein_coding||c.-4999T>C|||||4999|,C|downstream_gene_variant|MODIFIER|hypothetical_protein|TcBrA4_0090760|transcript|TcBrA4_0090760-RA|protein_coding||c.*4720T>C|||||4720|,C|downstream_gene_variant|MODIFIER|hypothetical_protein|TcBrA4_0090770|transcript|TcBrA4_0090770-RA|protein_coding||c.*3911T>C|||||3911|,C|downstream_gene_variant|MODIFIER|mitochondrial_ribosomal_protein_L4|TcBrA4_0090780|transcript|TcBrA4_0090780-RA|protein_coding||c.*2136T>C|||||2136|,C|downstream_gene_variant|MODIFIER|LSU_ribosomal_protein%2C_mitochondrial%2C_putative|TcBrA4_0090790|transcript|TcBrA4_0090790-RA|protein_coding||c.*101T>C|||||101|,C|intergenic_region|MODIFIER|LSU_ribosomal_protein%2C_mitochondrial%2C_putative-hypothetical_protein|TcBrA4_0090790-TcBrA4_0090800|intergenic_region|TcBrA4_0090790-TcBrA4_0090800|||n.962895T>C||||||	GT:AD:DP:GQ:PGT:PID:PL:SB
TcBrA4_Chr8	962906	.	T	C	1366.77	.	DP=26;ExcessHet=3.0103;MLEAC=2,0;MLEAF=1.00,0.00;RAW_MQ=21838.00;ANN=C|upstream_gene_variant|MODIFIER|hypothetical_protein|TcBrA4_0090800|transcript|TcBrA4_0090800-RA|protein_coding||c.-143T>C|||||143|,C|upstream_gene_variant|MODIFIER|hypothetical_protein%2C_conserved|TcBrA4_0090810|transcript|TcBrA4_0090810-RA|protein_coding||c.-573T>C|||||573|,C|upstream_gene_variant|MODIFIER|phosphoinositide-specific_phospholipase_C|TcBrA4_0090820|transcript|TcBrA4_0090820-RA|protein_coding||c.-2022T>C|||||2022|,C|upstream_gene_variant|MODIFIER|hypothetical_protein%2C_conserved|TcBrA4_0090830|transcript|TcBrA4_0090830-RA|protein_coding||c.-4988T>C|||||4988|,C|downstream_gene_variant|MODIFIER|hypothetical_protein|TcBrA4_0090760|transcript|TcBrA4_0090760-RA|protein_coding||c.*4731T>C|||||4731|,C|downstream_gene_variant|MODIFIER|hypothetical_protein|TcBrA4_0090770|transcript|TcBrA4_0090770-RA|protein_coding||c.*3922T>C|||||3922|,C|downstream_gene_variant|MODIFIER|mitochondrial_ribosomal_protein_L4|TcBrA4_0090780|transcript|TcBrA4_0090780-RA|protein_coding||c.*2147T>C|||||2147|,C|downstream_gene_variant|MODIFIER|LSU_ribosomal_protein%2C_mitochondrial%2C_putative|TcBrA4_0090790|transcript|TcBrA4_0090790-RA|protein_coding||c.*112T>C|||||112|,C|intergenic_region|MODIFIER|LSU_ribosomal_protein%2C_mitochondrial%2C_putative-hypothetical_protein|TcBrA4_0090790-TcBrA4_0090800|intergenic_region|TcBrA4_0090790-TcBrA4_0090800|||n.962906T>C||||||	GT:AD:DP:GQ:PGT:PID:PL:SB
TcBrA4_Chr8	962910	.	AGTTTTT	A	1087.73	.	DP=22;ExcessHet=3.0103;MLEAC=2,0;MLEAF=1.00,0.00;RAW_MQ=16345.00;ANN=A|upstream_gene_variant|MODIFIER|hypothetical_protein|TcBrA4_0090800|transcript|TcBrA4_0090800-RA|protein_coding||c.-138_-133delGTTTTT|||||138|,A|upstream_gene_variant|MODIFIER|hypothetical_protein%2C_conserved|TcBrA4_0090810|transcript|TcBrA4_0090810-RA|protein_coding||c.-568_-563delGTTTTT|||||568|,A|upstream_gene_variant|MODIFIER|phosphoinositide-specific_phospholipase_C|TcBrA4_0090820|transcript|TcBrA4_0090820-RA|protein_coding||c.-2017_-2012delGTTTTT|||||2017|,A|upstream_gene_variant|MODIFIER|hypothetical_protein%2C_conserved|TcBrA4_0090830|transcript|TcBrA4_0090830-RA|protein_coding||c.-4983_-4978delGTTTTT|||||4983|,A|downstream_gene_variant|MODIFIER|hypothetical_protein|TcBrA4_0090760|transcript|TcBrA4_0090760-RA|protein_coding||c.*4736_*4741delGTTTTT|||||4736|,A|downstream_gene_variant|MODIFIER|hypothetical_protein|TcBrA4_0090770|transcript|TcBrA4_0090770-RA|protein_coding||c.*3927_*3932delGTTTTT|||||3927|,A|downstream_gene_variant|MODIFIER|mitochondrial_ribosomal_protein_L4|TcBrA4_0090780|transcript|TcBrA4_0090780-RA|protein_coding||c.*2152_*2157delGTTTTT|||||2152|,A|downstream_gene_variant|MODIFIER|LSU_ribosomal_protein%2C_mitochondrial%2C_putative|TcBrA4_0090790|transcript|TcBrA4_0090790-RA|protein_coding||c.*117_*122delGTTTTT|||||117|,A|intergenic_region|MODIFIER|LSU_ribosomal_protein%2C_mitochondrial%2C_putative-hypothetical_protein|TcBrA4_0090790-TcBrA4_0090800|intergenic_region|TcBrA4_0090790-TcBrA4_0090800|||n.962911_962916delGTTTTT||||||	GT:AD:DP:GQ:PGT:PID:PL:SB
TcBrA4_Chr8	962927	.	T	G	781.77	.	DP=17;ExcessHet=3.0103;MLEAC=2,0;MLEAF=1.00,0.00;RAW_MQ=10393.00;ANN=G|upstream_gene_variant|MODIFIER|hypothetical_protein|TcBrA4_0090800|transcript|TcBrA4_0090800-RA|protein_coding||c.-122T>G|||||122|,G|upstream_gene_variant|MODIFIER|hypothetical_protein%2C_conserved|TcBrA4_0090810|transcript|TcBrA4_0090810-RA|protein_coding||c.-552T>G|||||552|,G|upstream_gene_variant|MODIFIER|phosphoinositide-specific_phospholipase_C|TcBrA4_0090820|transcript|TcBrA4_0090820-RA|protein_coding||c.-2001T>G|||||2001|,G|upstream_gene_variant|MODIFIER|hypothetical_protein%2C_conserved|TcBrA4_0090830|transcript|TcBrA4_0090830-RA|protein_coding||c.-4967T>G|||||4967|,G|downstream_gene_variant|MODIFIER|hypothetical_protein|TcBrA4_0090760|transcript|TcBrA4_0090760-RA|protein_coding||c.*4752T>G|||||4752|,G|downstream_gene_variant|MODIFIER|hypothetical_protein|TcBrA4_0090770|transcript|TcBrA4_0090770-RA|protein_coding||c.*3943T>G|||||3943|,G|downstream_gene_variant|MODIFIER|mitochondrial_ribosomal_protein_L4|TcBrA4_0090780|transcript|TcBrA4_0090780-RA|protein_coding||c.*2168T>G|||||2168|,G|downstream_gene_variant|MODIFIER|LSU_ribosomal_protein%2C_mitochondrial%2C_putative|TcBrA4_0090790|transcript|TcBrA4_0090790-RA|protein_coding||c.*133T>G|||||133|,G|intergenic_region|MODIFIER|LSU_ribosomal_protein%2C_mitochondrial%2C_putative-hypothetical_protein|TcBrA4_0090790-TcBrA4_0090800|intergenic_region|TcBrA4_0090790-TcBrA4_0090800|||n.962927T>G||||||	GT:AD:DP:GQ:PGT:PID:PL:SB
TcBrA4_Chr8	963001	.	G	A	1338.77	.	DP=34;ExcessHet=3.0103;MLEAC=2,0;MLEAF=1.00,0.00;RAW_MQ=31754.00;ANN=A|upstream_gene_variant|MODIFIER|hypothetical_protein|TcBrA4_0090800|transcript|TcBrA4_0090800-RA|protein_coding||c.-48G>A|||||48|,A|upstream_gene_variant|MODIFIER|hypothetical_protein%2C_conserved|TcBrA4_0090810|transcript|TcBrA4_0090810-RA|protein_coding||c.-478G>A|||||478|,A|upstream_gene_variant|MODIFIER|phosphoinositide-specific_phospholipase_C|TcBrA4_0090820|transcript|TcBrA4_0090820-RA|protein_coding||c.-1927G>A|||||1927|,A|upstream_gene_variant|MODIFIER|hypothetical_protein%2C_conserved|TcBrA4_0090830|transcript|TcBrA4_0090830-RA|protein_coding||c.-4893G>A|||||4893|,A|downstream_gene_variant|MODIFIER|hypothetical_protein|TcBrA4_0090760|transcript|TcBrA4_0090760-RA|protein_coding||c.*4826G>A|||||4826|,A|downstream_gene_variant|MODIFIER|hypothetical_protein|TcBrA4_0090770|transcript|TcBrA4_0090770-RA|protein_coding||c.*4017G>A|||||4017|,A|downstream_gene_variant|MODIFIER|mitochondrial_ribosomal_protein_L4|TcBrA4_0090780|transcript|TcBrA4_0090780-RA|protein_coding||c.*2242G>A|||||2242|,A|downstream_gene_variant|MODIFIER|LSU_ribosomal_protein%2C_mitochondrial%2C_putative|TcBrA4_0090790|transcript|TcBrA4_0090790-RA|protein_coding||c.*207G>A|||||207|,A|intergenic_region|MODIFIER|LSU_ribosomal_protein%2C_mitochondrial%2C_putative-hypothetical_protein|TcBrA4_0090790-TcBrA4_0090800|intergenic_region|TcBrA4_0090790-TcBrA4_0090800|||n.963001G>A||||||	GT:AD:DP:GQ:PL:SB
TcBrA4_Chr8	963033	.	A	AG	2157.73	.	DP=47;ExcessHet=3.0103;MLEAC=2,0;MLEAF=1.00,0.00;RAW_MQ=43291.00;ANN=AG|upstream_gene_variant|MODIFIER|hypothetical_protein|TcBrA4_0090800|transcript|TcBrA4_0090800-RA|protein_coding||c.-16_-15insG|||||15|,AG|upstream_gene_variant|MODIFIER|hypothetical_protein%2C_conserved|TcBrA4_0090810|transcript|TcBrA4_0090810-RA|protein_coding||c.-446_-445insG|||||445|,AG|upstream_gene_variant|MODIFIER|phosphoinositide-specific_phospholipase_C|TcBrA4_0090820|transcript|TcBrA4_0090820-RA|protein_coding||c.-1895_-1894insG|||||1894|,AG|upstream_gene_variant|MODIFIER|hypothetical_protein%2C_conserved|TcBrA4_0090830|transcript|TcBrA4_0090830-RA|protein_coding||c.-4861_-4860insG|||||4860|,AG|downstream_gene_variant|MODIFIER|hypothetical_protein|TcBrA4_0090760|transcript|TcBrA4_0090760-RA|protein_coding||c.*4858_*4859insG|||||4859|,AG|downstream_gene_variant|MODIFIER|hypothetical_protein|TcBrA4_0090770|transcript|TcBrA4_0090770-RA|protein_coding||c.*4049_*4050insG|||||4050|,AG|downstream_gene_variant|MODIFIER|mitochondrial_ribosomal_protein_L4|TcBrA4_0090780|transcript|TcBrA4_0090780-RA|protein_coding||c.*2274_*2275insG|||||2275|,AG|downstream_gene_variant|MODIFIER|LSU_ribosomal_protein%2C_mitochondrial%2C_putative|TcBrA4_0090790|transcript|TcBrA4_0090790-RA|protein_coding||c.*239_*240insG|||||240|,AG|intergenic_region|MODIFIER|LSU_ribosomal_protein%2C_mitochondrial%2C_putative-hypothetical_protein|TcBrA4_0090790-TcBrA4_0090800|intergenic_region|TcBrA4_0090790-TcBrA4_0090800|||n.963033_963034insG||||||	GT:AD:DP:GQ:PGT:PID:PL:SB
TcBrA4_Chr8	963036	.	A	AAAC	2331.73	.	DP=48;ExcessHet=3.0103;MLEAC=2,0;MLEAF=1.00,0.00;RAW_MQ=43703.00;ANN=AAAC|upstream_gene_variant|MODIFIER|hypothetical_protein|TcBrA4_0090800|transcript|TcBrA4_0090800-RA|protein_coding||c.-13_-12insAAC|||||12|,AAAC|upstream_gene_variant|MODIFIER|hypothetical_protein%2C_conserved|TcBrA4_0090810|transcript|TcBrA4_0090810-RA|protein_coding||c.-443_-442insAAC|||||442|,AAAC|upstream_gene_variant|MODIFIER|phosphoinositide-specific_phospholipase_C|TcBrA4_0090820|transcript|TcBrA4_0090820-RA|protein_coding||c.-1892_-1891insAAC|||||1891|,AAAC|upstream_gene_variant|MODIFIER|hypothetical_protein%2C_conserved|TcBrA4_0090830|transcript|TcBrA4_0090830-RA|protein_coding||c.-4858_-4857insAAC|||||4857|,AAAC|downstream_gene_variant|MODIFIER|hypothetical_protein|TcBrA4_0090760|transcript|TcBrA4_0090760-RA|protein_coding||c.*4861_*4862insAAC|||||4862|,AAAC|downstream_gene_variant|MODIFIER|hypothetical_protein|TcBrA4_0090770|transcript|TcBrA4_0090770-RA|protein_coding||c.*4052_*4053insAAC|||||4053|,AAAC|downstream_gene_variant|MODIFIER|mitochondrial_ribosomal_protein_L4|TcBrA4_0090780|transcript|TcBrA4_0090780-RA|protein_coding||c.*2277_*2278insAAC|||||2278|,AAAC|downstream_gene_variant|MODIFIER|LSU_ribosomal_protein%2C_mitochondrial%2C_putative|TcBrA4_0090790|transcript|TcBrA4_0090790-RA|protein_coding||c.*242_*243insAAC|||||243|,AAAC|intergenic_region|MODIFIER|LSU_ribosomal_protein%2C_mitochondrial%2C_putative-hypothetical_protein|TcBrA4_0090790-TcBrA4_0090800|intergenic_region|TcBrA4_0090790-TcBrA4_0090800|||n.963036_963037insAAC||||||	GT:AD:DP:GQ:PGT:PID:PL:SB
TcBrA4_Chr8	963038	.	G	A	2305.77	.	DP=53;ExcessHet=3.0103;MLEAC=2,0;MLEAF=1.00,0.00;RAW_MQ=49936.00;ANN=A|upstream_gene_variant|MODIFIER|hypothetical_protein|TcBrA4_0090800|transcript|TcBrA4_0090800-RA|protein_coding||c.-11G>A|||||11|,A|upstream_gene_variant|MODIFIER|hypothetical_protein%2C_conserved|TcBrA4_0090810|transcript|TcBrA4_0090810-RA|protein_coding||c.-441G>A|||||441|,A|upstream_gene_variant|MODIFIER|phosphoinositide-specific_phospholipase_C|TcBrA4_0090820|transcript|TcBrA4_0090820-RA|protein_coding||c.-1890G>A|||||1890|,A|upstream_gene_variant|MODIFIER|hypothetical_protein%2C_conserved|TcBrA4_0090830|transcript|TcBrA4_0090830-RA|protein_coding||c.-4856G>A|||||4856|,A|downstream_gene_variant|MODIFIER|hypothetical_protein|TcBrA4_0090760|transcript|TcBrA4_0090760-RA|protein_coding||c.*4863G>A|||||4863|,A|downstream_gene_variant|MODIFIER|hypothetical_protein|TcBrA4_0090770|transcript|TcBrA4_0090770-RA|protein_coding||c.*4054G>A|||||4054|,A|downstream_gene_variant|MODIFIER|mitochondrial_ribosomal_protein_L4|TcBrA4_0090780|transcript|TcBrA4_0090780-RA|protein_coding||c.*2279G>A|||||2279|,A|downstream_gene_variant|MODIFIER|LSU_ribosomal_protein%2C_mitochondrial%2C_putative|TcBrA4_0090790|transcript|TcBrA4_0090790-RA|protein_coding||c.*244G>A|||||244|,A|intergenic_region|MODIFIER|LSU_ribosomal_protein%2C_mitochondrial%2C_putative-hypothetical_protein|TcBrA4_0090790-TcBrA4_0090800|intergenic_region|TcBrA4_0090790-TcBrA4_0090800|||n.963038G>A||||||	GT:AD:DP:GQ:PGT:PID:PL:SB
TcBrA4_Chr8	963141	.	T	G	2537.77	.	DP=80;ExcessHet=3.0103;MLEAC=2,0;MLEAF=1.00,0.00;RAW_MQ=84003.00;ANN=G|synonymous_variant|LOW|hypothetical_protein|TcBrA4_0090800|transcript|TcBrA4_0090800-RA|protein_coding|1/1|c.93T>G|p.Thr31Thr|93/234|93/234|31/77||,G|upstream_gene_variant|MODIFIER|hypothetical_protein%2C_conserved|TcBrA4_0090810|transcript|TcBrA4_0090810-RA|protein_coding||c.-338T>G|||||338|,G|upstream_gene_variant|MODIFIER|phosphoinositide-specific_phospholipase_C|TcBrA4_0090820|transcript|TcBrA4_0090820-RA|protein_coding||c.-1787T>G|||||1787|,G|upstream_gene_variant|MODIFIER|hypothetical_protein%2C_conserved|TcBrA4_0090830|transcript|TcBrA4_0090830-RA|protein_coding||c.-4753T>G|||||4753|,G|downstream_gene_variant|MODIFIER|hypothetical_protein|TcBrA4_0090760|transcript|TcBrA4_0090760-RA|protein_coding||c.*4966T>G|||||4966|,G|downstream_gene_variant|MODIFIER|hypothetical_protein|TcBrA4_0090770|transcript|TcBrA4_0090770-RA|protein_coding||c.*4157T>G|||||4157|,G|downstream_gene_variant|MODIFIER|mitochondrial_ribosomal_protein_L4|TcBrA4_0090780|transcript|TcBrA4_0090780-RA|protein_coding||c.*2382T>G|||||2382|,G|downstream_gene_variant|MODIFIER|LSU_ribosomal_protein%2C_mitochondrial%2C_putative|TcBrA4_0090790|transcript|TcBrA4_0090790-RA|protein_coding||c.*347T>G|||||347|	GT:AD:DP:GQ:PL:SB
TcBrA4_Chr8	963243	.	C	T	3530.77	.	DP=82;ExcessHet=3.0103;MLEAC=2,0;MLEAF=1.00,0.00;RAW_MQ=88149.00;ANN=T|synonymous_variant|LOW|hypothetical_protein|TcBrA4_0090800|transcript|TcBrA4_0090800-RA|protein_coding|1/1|c.195C>T|p.Gly65Gly|195/234|195/234|65/77||,T|upstream_gene_variant|MODIFIER|hypothetical_protein%2C_conserved|TcBrA4_0090810|transcript|TcBrA4_0090810-RA|protein_coding||c.-236C>T|||||236|,T|upstream_gene_variant|MODIFIER|phosphoinositide-specific_phospholipase_C|TcBrA4_0090820|transcript|TcBrA4_0090820-RA|protein_coding||c.-1685C>T|||||1685|,T|upstream_gene_variant|MODIFIER|hypothetical_protein%2C_conserved|TcBrA4_0090830|transcript|TcBrA4_0090830-RA|protein_coding||c.-4651C>T|||||4651|,T|downstream_gene_variant|MODIFIER|hypothetical_protein|TcBrA4_0090770|transcript|TcBrA4_0090770-RA|protein_coding||c.*4259C>T|||||4259|,T|downstream_gene_variant|MODIFIER|mitochondrial_ribosomal_protein_L4|TcBrA4_0090780|transcript|TcBrA4_0090780-RA|protein_coding||c.*2484C>T|||||2484|,T|downstream_gene_variant|MODIFIER|LSU_ribosomal_protein%2C_mitochondrial%2C_putative|TcBrA4_0090790|transcript|TcBrA4_0090790-RA|protein_coding||c.*449C>T|||||449|	GT:AD:DP:GQ:PGT:PID:PL:SB
TcBrA4_Chr8	963268	.	T	C	3662.77	.	DP=85;ExcessHet=3.0103;MLEAC=2,0;MLEAF=1.00,0.00;RAW_MQ=86617.00;ANN=C|missense_variant|MODERATE|hypothetical_protein|TcBrA4_0090800|transcript|TcBrA4_0090800-RA|protein_coding|1/1|c.220T>C|p.Cys74Arg|220/234|220/234|74/77||,C|upstream_gene_variant|MODIFIER|hypothetical_protein%2C_conserved|TcBrA4_0090810|transcript|TcBrA4_0090810-RA|protein_coding||c.-211T>C|||||211|,C|upstream_gene_variant|MODIFIER|phosphoinositide-specific_phospholipase_C|TcBrA4_0090820|transcript|TcBrA4_0090820-RA|protein_coding||c.-1660T>C|||||1660|,C|upstream_gene_variant|MODIFIER|hypothetical_protein%2C_conserved|TcBrA4_0090830|transcript|TcBrA4_0090830-RA|protein_coding||c.-4626T>C|||||4626|,C|downstream_gene_variant|MODIFIER|hypothetical_protein|TcBrA4_0090770|transcript|TcBrA4_0090770-RA|protein_coding||c.*4284T>C|||||4284|,C|downstream_gene_variant|MODIFIER|mitochondrial_ribosomal_protein_L4|TcBrA4_0090780|transcript|TcBrA4_0090780-RA|protein_coding||c.*2509T>C|||||2509|,C|downstream_gene_variant|MODIFIER|LSU_ribosomal_protein%2C_mitochondrial%2C_putative|TcBrA4_0090790|transcript|TcBrA4_0090790-RA|protein_coding||c.*474T>C|||||474|	GT:AD:DP:GQ:PGT:PID:PL:SB
TcBrA4_Chr8	963294	.	T	G	3292.77	.	DP=76;ExcessHet=3.0103;MLEAC=2,0;MLEAF=1.00,0.00;RAW_MQ=75962.00;ANN=G|upstream_gene_variant|MODIFIER|hypothetical_protein%2C_conserved|TcBrA4_0090810|transcript|TcBrA4_0090810-RA|protein_coding||c.-185T>G|||||185|,G|upstream_gene_variant|MODIFIER|phosphoinositide-specific_phospholipase_C|TcBrA4_0090820|transcript|TcBrA4_0090820-RA|protein_coding||c.-1634T>G|||||1634|,G|upstream_gene_variant|MODIFIER|hypothetical_protein%2C_conserved|TcBrA4_0090830|transcript|TcBrA4_0090830-RA|protein_coding||c.-4600T>G|||||4600|,G|downstream_gene_variant|MODIFIER|hypothetical_protein|TcBrA4_0090770|transcript|TcBrA4_0090770-RA|protein_coding||c.*4310T>G|||||4310|,G|downstream_gene_variant|MODIFIER|mitochondrial_ribosomal_protein_L4|TcBrA4_0090780|transcript|TcBrA4_0090780-RA|protein_coding||c.*2535T>G|||||2535|,G|downstream_gene_variant|MODIFIER|LSU_ribosomal_protein%2C_mitochondrial%2C_putative|TcBrA4_0090790|transcript|TcBrA4_0090790-RA|protein_coding||c.*500T>G|||||500|,G|downstream_gene_variant|MODIFIER|hypothetical_protein|TcBrA4_0090800|transcript|TcBrA4_0090800-RA|protein_coding||c.*12T>G|||||12|,G|intergenic_region|MODIFIER|hypothetical_protein-hypothetical_protein%2C_conserved|TcBrA4_0090800-TcBrA4_0090810|intergenic_region|TcBrA4_0090800-TcBrA4_0090810|||n.963294T>G||||||	GT:AD:DP:GQ:PGT:PID:PL:SB
TcBrA4_Chr8	963309	.	C	T	2965.77	.	DP=65;ExcessHet=3.0103;MLEAC=2,0;MLEAF=1.00,0.00;RAW_MQ=59965.00;ANN=T|upstream_gene_variant|MODIFIER|hypothetical_protein%2C_conserved|TcBrA4_0090810|transcript|TcBrA4_0090810-RA|protein_coding||c.-170C>T|||||170|,T|upstream_gene_variant|MODIFIER|phosphoinositide-specific_phospholipase_C|TcBrA4_0090820|transcript|TcBrA4_0090820-RA|protein_coding||c.-1619C>T|||||1619|,T|upstream_gene_variant|MODIFIER|hypothetical_protein%2C_conserved|TcBrA4_0090830|transcript|TcBrA4_0090830-RA|protein_coding||c.-4585C>T|||||4585|,T|downstream_gene_variant|MODIFIER|hypothetical_protein|TcBrA4_0090770|transcript|TcBrA4_0090770-RA|protein_coding||c.*4325C>T|||||4325|,T|downstream_gene_variant|MODIFIER|mitochondrial_ribosomal_protein_L4|TcBrA4_0090780|transcript|TcBrA4_0090780-RA|protein_coding||c.*2550C>T|||||2550|,T|downstream_gene_variant|MODIFIER|LSU_ribosomal_protein%2C_mitochondrial%2C_putative|TcBrA4_0090790|transcript|TcBrA4_0090790-RA|protein_coding||c.*515C>T|||||515|,T|downstream_gene_variant|MODIFIER|hypothetical_protein|TcBrA4_0090800|transcript|TcBrA4_0090800-RA|protein_coding||c.*27C>T|||||27|,T|intergenic_region|MODIFIER|hypothetical_protein-hypothetical_protein%2C_conserved|TcBrA4_0090800-TcBrA4_0090810|intergenic_region|TcBrA4_0090800-TcBrA4_0090810|||n.963309C>T||||||	GT:AD:DP:GQ:PGT:PID:PL:SB
TcBrA4_Chr8	963334	.	G	T	2266.77	.	DP=47;ExcessHet=3.0103;MLEAC=2,0;MLEAF=1.00,0.00;RAW_MQ=34371.00;ANN=T|upstream_gene_variant|MODIFIER|hypothetical_protein%2C_conserved|TcBrA4_0090810|transcript|TcBrA4_0090810-RA|protein_coding||c.-145G>T|||||145|,T|upstream_gene_variant|MODIFIER|phosphoinositide-specific_phospholipase_C|TcBrA4_0090820|transcript|TcBrA4_0090820-RA|protein_coding||c.-1594G>T|||||1594|,T|upstream_gene_variant|MODIFIER|hypothetical_protein%2C_conserved|TcBrA4_0090830|transcript|TcBrA4_0090830-RA|protein_coding||c.-4560G>T|||||4560|,T|downstream_gene_variant|MODIFIER|hypothetical_protein|TcBrA4_0090770|transcript|TcBrA4_0090770-RA|protein_coding||c.*4350G>T|||||4350|,T|downstream_gene_variant|MODIFIER|mitochondrial_ribosomal_protein_L4|TcBrA4_0090780|transcript|TcBrA4_0090780-RA|protein_coding||c.*2575G>T|||||2575|,T|downstream_gene_variant|MODIFIER|LSU_ribosomal_protein%2C_mitochondrial%2C_putative|TcBrA4_0090790|transcript|TcBrA4_0090790-RA|protein_coding||c.*540G>T|||||540|,T|downstream_gene_variant|MODIFIER|hypothetical_protein|TcBrA4_0090800|transcript|TcBrA4_0090800-RA|protein_coding||c.*52G>T|||||52|,T|intergenic_region|MODIFIER|hypothetical_protein-hypothetical_protein%2C_conserved|TcBrA4_0090800-TcBrA4_0090810|intergenic_region|TcBrA4_0090800-TcBrA4_0090810|||n.963334G>T||||||	GT:AD:DP:GQ:PGT:PID:PL:SB
TcBrA4_Chr8	963339	.	C	CTTTTTT	1852.73	.	DP=40;ExcessHet=3.0103;MLEAC=2,0;MLEAF=1.00,0.00;RAW_MQ=26290.00;ANN=CTTTTTT|upstream_gene_variant|MODIFIER|hypothetical_protein%2C_conserved|TcBrA4_0090810|transcript|TcBrA4_0090810-RA|protein_coding||c.-140_-139insTTTTTT|||||139|,CTTTTTT|upstream_gene_variant|MODIFIER|phosphoinositide-specific_phospholipase_C|TcBrA4_0090820|transcript|TcBrA4_0090820-RA|protein_coding||c.-1589_-1588insTTTTTT|||||1588|,CTTTTTT|upstream_gene_variant|MODIFIER|hypothetical_protein%2C_conserved|TcBrA4_0090830|transcript|TcBrA4_0090830-RA|protein_coding||c.-4555_-4554insTTTTTT|||||4554|,CTTTTTT|downstream_gene_variant|MODIFIER|hypothetical_protein|TcBrA4_0090770|transcript|TcBrA4_0090770-RA|protein_coding||c.*4355_*4356insTTTTTT|||||4356|,CTTTTTT|downstream_gene_variant|MODIFIER|mitochondrial_ribosomal_protein_L4|TcBrA4_0090780|transcript|TcBrA4_0090780-RA|protein_coding||c.*2580_*2581insTTTTTT|||||2581|,CTTTTTT|downstream_gene_variant|MODIFIER|LSU_ribosomal_protein%2C_mitochondrial%2C_putative|TcBrA4_0090790|transcript|TcBrA4_0090790-RA|protein_coding||c.*545_*546insTTTTTT|||||546|,CTTTTTT|downstream_gene_variant|MODIFIER|hypothetical_protein|TcBrA4_0090800|transcript|TcBrA4_0090800-RA|protein_coding||c.*57_*58insTTTTTT|||||58|,CTTTTTT|intergenic_region|MODIFIER|hypothetical_protein-hypothetical_protein%2C_conserved|TcBrA4_0090800-TcBrA4_0090810|intergenic_region|TcBrA4_0090800-TcBrA4_0090810|||n.963339_963340insTTTTTT||||||	GT:AD:DP:GQ:PGT:PID:PL:SB
TcBrA4_Chr8	963349	.	G	C	1556.77	.	DP=36;ExcessHet=3.0103;MLEAC=2,0;MLEAF=1.00,0.00;RAW_MQ=19749.00;ANN=C|upstream_gene_variant|MODIFIER|hypothetical_protein%2C_conserved|TcBrA4_0090810|transcript|TcBrA4_0090810-RA|protein_coding||c.-130G>C|||||130|,C|upstream_gene_variant|MODIFIER|phosphoinositide-specific_phospholipase_C|TcBrA4_0090820|transcript|TcBrA4_0090820-RA|protein_coding||c.-1579G>C|||||1579|,C|upstream_gene_variant|MODIFIER|hypothetical_protein%2C_conserved|TcBrA4_0090830|transcript|TcBrA4_0090830-RA|protein_coding||c.-4545G>C|||||4545|,C|downstream_gene_variant|MODIFIER|hypothetical_protein|TcBrA4_0090770|transcript|TcBrA4_0090770-RA|protein_coding||c.*4365G>C|||||4365|,C|downstream_gene_variant|MODIFIER|mitochondrial_ribosomal_protein_L4|TcBrA4_0090780|transcript|TcBrA4_0090780-RA|protein_coding||c.*2590G>C|||||2590|,C|downstream_gene_variant|MODIFIER|LSU_ribosomal_protein%2C_mitochondrial%2C_putative|TcBrA4_0090790|transcript|TcBrA4_0090790-RA|protein_coding||c.*555G>C|||||555|,C|downstream_gene_variant|MODIFIER|hypothetical_protein|TcBrA4_0090800|transcript|TcBrA4_0090800-RA|protein_coding||c.*67G>C|||||67|,C|intergenic_region|MODIFIER|hypothetical_protein-hypothetical_protein%2C_conserved|TcBrA4_0090800-TcBrA4_0090810|intergenic_region|TcBrA4_0090800-TcBrA4_0090810|||n.963349G>C||||||	GT:AD:DP:GQ:PGT:PID:PL:SB
TcBrA4_Chr8	963389	.	G	A	1220.77	.	DP=30;ExcessHet=3.0103;MLEAC=2,0;MLEAF=1.00,0.00;RAW_MQ=18388.00;ANN=A|upstream_gene_variant|MODIFIER|hypothetical_protein%2C_conserved|TcBrA4_0090810|transcript|TcBrA4_0090810-RA|protein_coding||c.-90G>A|||||90|,A|upstream_gene_variant|MODIFIER|phosphoinositide-specific_phospholipase_C|TcBrA4_0090820|transcript|TcBrA4_0090820-RA|protein_coding||c.-1539G>A|||||1539|,A|upstream_gene_variant|MODIFIER|hypothetical_protein%2C_conserved|TcBrA4_0090830|transcript|TcBrA4_0090830-RA|protein_coding||c.-4505G>A|||||4505|,A|downstream_gene_variant|MODIFIER|hypothetical_protein|TcBrA4_0090770|transcript|TcBrA4_0090770-RA|protein_coding||c.*4405G>A|||||4405|,A|downstream_gene_variant|MODIFIER|mitochondrial_ribosomal_protein_L4|TcBrA4_0090780|transcript|TcBrA4_0090780-RA|protein_coding||c.*2630G>A|||||2630|,A|downstream_gene_variant|MODIFIER|LSU_ribosomal_protein%2C_mitochondrial%2C_putative|TcBrA4_0090790|transcript|TcBrA4_0090790-RA|protein_coding||c.*595G>A|||||595|,A|downstream_gene_variant|MODIFIER|hypothetical_protein|TcBrA4_0090800|transcript|TcBrA4_0090800-RA|protein_coding||c.*107G>A|||||107|,A|intergenic_region|MODIFIER|hypothetical_protein-hypothetical_protein%2C_conserved|TcBrA4_0090800-TcBrA4_0090810|intergenic_region|TcBrA4_0090800-TcBrA4_0090810|||n.963389G>A||||||	GT:AD:DP:GQ:PGT:PID:PL:SB
TcBrA4_Chr8	963407	.	C	T	1321.77	.	DP=29;ExcessHet=3.0103;MLEAC=2,0;MLEAF=1.00,0.00;RAW_MQ=17765.00;ANN=T|upstream_gene_variant|MODIFIER|hypothetical_protein%2C_conserved|TcBrA4_0090810|transcript|TcBrA4_0090810-RA|protein_coding||c.-72C>T|||||72|,T|upstream_gene_variant|MODIFIER|phosphoinositide-specific_phospholipase_C|TcBrA4_0090820|transcript|TcBrA4_0090820-RA|protein_coding||c.-1521C>T|||||1521|,T|upstream_gene_variant|MODIFIER|hypothetical_protein%2C_conserved|TcBrA4_0090830|transcript|TcBrA4_0090830-RA|protein_coding||c.-4487C>T|||||4487|,T|downstream_gene_variant|MODIFIER|hypothetical_protein|TcBrA4_0090770|transcript|TcBrA4_0090770-RA|protein_coding||c.*4423C>T|||||4423|,T|downstream_gene_variant|MODIFIER|mitochondrial_ribosomal_protein_L4|TcBrA4_0090780|transcript|TcBrA4_0090780-RA|protein_coding||c.*2648C>T|||||2648|,T|downstream_gene_variant|MODIFIER|LSU_ribosomal_protein%2C_mitochondrial%2C_putative|TcBrA4_0090790|transcript|TcBrA4_0090790-RA|protein_coding||c.*613C>T|||||613|,T|downstream_gene_variant|MODIFIER|hypothetical_protein|TcBrA4_0090800|transcript|TcBrA4_0090800-RA|protein_coding||c.*125C>T|||||125|,T|intergenic_region|MODIFIER|hypothetical_protein-hypothetical_protein%2C_conserved|TcBrA4_0090800-TcBrA4_0090810|intergenic_region|TcBrA4_0090800-TcBrA4_0090810|||n.963407C>T||||||	GT:AD:DP:GQ:PGT:PID:PL:SB
TcBrA4_Chr8	963413	.	T	A	1366.77	.	DP=30;ExcessHet=3.0103;MLEAC=2,0;MLEAF=1.00,0.00;RAW_MQ=18294.00;ANN=A|upstream_gene_variant|MODIFIER|hypothetical_protein%2C_conserved|TcBrA4_0090810|transcript|TcBrA4_0090810-RA|protein_coding||c.-66T>A|||||66|,A|upstream_gene_variant|MODIFIER|phosphoinositide-specific_phospholipase_C|TcBrA4_0090820|transcript|TcBrA4_0090820-RA|protein_coding||c.-1515T>A|||||1515|,A|upstream_gene_variant|MODIFIER|hypothetical_protein%2C_conserved|TcBrA4_0090830|transcript|TcBrA4_0090830-RA|protein_coding||c.-4481T>A|||||4481|,A|downstream_gene_variant|MODIFIER|hypothetical_protein|TcBrA4_0090770|transcript|TcBrA4_0090770-RA|protein_coding||c.*4429T>A|||||4429|,A|downstream_gene_variant|MODIFIER|mitochondrial_ribosomal_protein_L4|TcBrA4_0090780|transcript|TcBrA4_0090780-RA|protein_coding||c.*2654T>A|||||2654|,A|downstream_gene_variant|MODIFIER|LSU_ribosomal_protein%2C_mitochondrial%2C_putative|TcBrA4_0090790|transcript|TcBrA4_0090790-RA|protein_coding||c.*619T>A|||||619|,A|downstream_gene_variant|MODIFIER|hypothetical_protein|TcBrA4_0090800|transcript|TcBrA4_0090800-RA|protein_coding||c.*131T>A|||||131|,A|intergenic_region|MODIFIER|hypothetical_protein-hypothetical_protein%2C_conserved|TcBrA4_0090800-TcBrA4_0090810|intergenic_region|TcBrA4_0090800-TcBrA4_0090810|||n.963413T>A||||||	GT:AD:DP:GQ:PGT:PID:PL:SB
TcBrA4_Chr8	963419	.	C	T	1321.77	.	DP=30;ExcessHet=3.0103;MLEAC=2,0;MLEAF=1.00,0.00;RAW_MQ=17223.00;ANN=T|upstream_gene_variant|MODIFIER|hypothetical_protein%2C_conserved|TcBrA4_0090810|transcript|TcBrA4_0090810-RA|protein_coding||c.-60C>T|||||60|,T|upstream_gene_variant|MODIFIER|phosphoinositide-specific_phospholipase_C|TcBrA4_0090820|transcript|TcBrA4_0090820-RA|protein_coding||c.-1509C>T|||||1509|,T|upstream_gene_variant|MODIFIER|hypothetical_protein%2C_conserved|TcBrA4_0090830|transcript|TcBrA4_0090830-RA|protein_coding||c.-4475C>T|||||4475|,T|downstream_gene_variant|MODIFIER|hypothetical_protein|TcBrA4_0090770|transcript|TcBrA4_0090770-RA|protein_coding||c.*4435C>T|||||4435|,T|downstream_gene_variant|MODIFIER|mitochondrial_ribosomal_protein_L4|TcBrA4_0090780|transcript|TcBrA4_0090780-RA|protein_coding||c.*2660C>T|||||2660|,T|downstream_gene_variant|MODIFIER|LSU_ribosomal_protein%2C_mitochondrial%2C_putative|TcBrA4_0090790|transcript|TcBrA4_0090790-RA|protein_coding||c.*625C>T|||||625|,T|downstream_gene_variant|MODIFIER|hypothetical_protein|TcBrA4_0090800|transcript|TcBrA4_0090800-RA|protein_coding||c.*137C>T|||||137|,T|intergenic_region|MODIFIER|hypothetical_protein-hypothetical_protein%2C_conserved|TcBrA4_0090800-TcBrA4_0090810|intergenic_region|TcBrA4_0090800-TcBrA4_0090810|||n.963419C>T||||||	GT:AD:DP:GQ:PGT:PID:PL:SB
TcBrA4_Chr8	963439	.	C	A	1186.77	.	DP=27;ExcessHet=3.0103;MLEAC=2,0;MLEAF=1.00,0.00;RAW_MQ=18896.00;ANN=A|upstream_gene_variant|MODIFIER|hypothetical_protein%2C_conserved|TcBrA4_0090810|transcript|TcBrA4_0090810-RA|protein_coding||c.-40C>A|||||40|,A|upstream_gene_variant|MODIFIER|phosphoinositide-specific_phospholipase_C|TcBrA4_0090820|transcript|TcBrA4_0090820-RA|protein_coding||c.-1489C>A|||||1489|,A|upstream_gene_variant|MODIFIER|hypothetical_protein%2C_conserved|TcBrA4_0090830|transcript|TcBrA4_0090830-RA|protein_coding||c.-4455C>A|||||4455|,A|downstream_gene_variant|MODIFIER|hypothetical_protein|TcBrA4_0090770|transcript|TcBrA4_0090770-RA|protein_coding||c.*4455C>A|||||4455|,A|downstream_gene_variant|MODIFIER|mitochondrial_ribosomal_protein_L4|TcBrA4_0090780|transcript|TcBrA4_0090780-RA|protein_coding||c.*2680C>A|||||2680|,A|downstream_gene_variant|MODIFIER|LSU_ribosomal_protein%2C_mitochondrial%2C_putative|TcBrA4_0090790|transcript|TcBrA4_0090790-RA|protein_coding||c.*645C>A|||||645|,A|downstream_gene_variant|MODIFIER|hypothetical_protein|TcBrA4_0090800|transcript|TcBrA4_0090800-RA|protein_coding||c.*157C>A|||||157|,A|intergenic_region|MODIFIER|hypothetical_protein-hypothetical_protein%2C_conserved|TcBrA4_0090800-TcBrA4_0090810|intergenic_region|TcBrA4_0090800-TcBrA4_0090810|||n.963439C>A||||||	GT:AD:DP:GQ:PGT:PID:PL:SB
TcBrA4_Chr8	963441	.	A	G	1231.77	.	DP=26;ExcessHet=3.0103;MLEAC=2,0;MLEAF=1.00,0.00;RAW_MQ=18320.00;ANN=G|upstream_gene_variant|MODIFIER|hypothetical_protein%2C_conserved|TcBrA4_0090810|transcript|TcBrA4_0090810-RA|protein_coding||c.-38A>G|||||38|,G|upstream_gene_variant|MODIFIER|phosphoinositide-specific_phospholipase_C|TcBrA4_0090820|transcript|TcBrA4_0090820-RA|protein_coding||c.-1487A>G|||||1487|,G|upstream_gene_variant|MODIFIER|hypothetical_protein%2C_conserved|TcBrA4_0090830|transcript|TcBrA4_0090830-RA|protein_coding||c.-4453A>G|||||4453|,G|downstream_gene_variant|MODIFIER|hypothetical_protein|TcBrA4_0090770|transcript|TcBrA4_0090770-RA|protein_coding||c.*4457A>G|||||4457|,G|downstream_gene_variant|MODIFIER|mitochondrial_ribosomal_protein_L4|TcBrA4_0090780|transcript|TcBrA4_0090780-RA|protein_coding||c.*2682A>G|||||2682|,G|downstream_gene_variant|MODIFIER|LSU_ribosomal_protein%2C_mitochondrial%2C_putative|TcBrA4_0090790|transcript|TcBrA4_0090790-RA|protein_coding||c.*647A>G|||||647|,G|downstream_gene_variant|MODIFIER|hypothetical_protein|TcBrA4_0090800|transcript|TcBrA4_0090800-RA|protein_coding||c.*159A>G|||||159|,G|intergenic_region|MODIFIER|hypothetical_protein-hypothetical_protein%2C_conserved|TcBrA4_0090800-TcBrA4_0090810|intergenic_region|TcBrA4_0090800-TcBrA4_0090810|||n.963441A>G||||||	GT:AD:DP:GQ:PGT:PID:PL:SB
TcBrA4_Chr8	963478	.	A	C	1528.77	.	DP=39;ExcessHet=3.0103;MLEAC=2,0;MLEAF=1.00,0.00;RAW_MQ=39612.00;ANN=C|upstream_gene_variant|MODIFIER|hypothetical_protein%2C_conserved|TcBrA4_0090810|transcript|TcBrA4_0090810-RA|protein_coding||c.-1A>C|||||1|,C|upstream_gene_variant|MODIFIER|phosphoinositide-specific_phospholipase_C|TcBrA4_0090820|transcript|TcBrA4_0090820-RA|protein_coding||c.-1450A>C|||||1450|,C|upstream_gene_variant|MODIFIER|hypothetical_protein%2C_conserved|TcBrA4_0090830|transcript|TcBrA4_0090830-RA|protein_coding||c.-4416A>C|||||4416|,C|downstream_gene_variant|MODIFIER|hypothetical_protein|TcBrA4_0090770|transcript|TcBrA4_0090770-RA|protein_coding||c.*4494A>C|||||4494|,C|downstream_gene_variant|MODIFIER|mitochondrial_ribosomal_protein_L4|TcBrA4_0090780|transcript|TcBrA4_0090780-RA|protein_coding||c.*2719A>C|||||2719|,C|downstream_gene_variant|MODIFIER|LSU_ribosomal_protein%2C_mitochondrial%2C_putative|TcBrA4_0090790|transcript|TcBrA4_0090790-RA|protein_coding||c.*684A>C|||||684|,C|downstream_gene_variant|MODIFIER|hypothetical_protein|TcBrA4_0090800|transcript|TcBrA4_0090800-RA|protein_coding||c.*196A>C|||||196|,C|intergenic_region|MODIFIER|hypothetical_protein-hypothetical_protein%2C_conserved|TcBrA4_0090800-TcBrA4_0090810|intergenic_region|TcBrA4_0090800-TcBrA4_0090810|||n.963478A>C||||||	GT:AD:DP:GQ:PL:SB
TcBrA4_Chr8	963523	.	A	G	2156.77	.	DP=49;ExcessHet=3.0103;MLEAC=2,0;MLEAF=1.00,0.00;RAW_MQ=61091.00;ANN=G|synonymous_variant|LOW|hypothetical_protein%2C_conserved|TcBrA4_0090810|transcript|TcBrA4_0090810-RA|protein_coding|1/1|c.45A>G|p.Arg15Arg|45/1185|45/1185|15/394||,G|upstream_gene_variant|MODIFIER|phosphoinositide-specific_phospholipase_C|TcBrA4_0090820|transcript|TcBrA4_0090820-RA|protein_coding||c.-1405A>G|||||1405|,G|upstream_gene_variant|MODIFIER|hypothetical_protein%2C_conserved|TcBrA4_0090830|transcript|TcBrA4_0090830-RA|protein_coding||c.-4371A>G|||||4371|,G|downstream_gene_variant|MODIFIER|hypothetical_protein|TcBrA4_0090770|transcript|TcBrA4_0090770-RA|protein_coding||c.*4539A>G|||||4539|,G|downstream_gene_variant|MODIFIER|mitochondrial_ribosomal_protein_L4|TcBrA4_0090780|transcript|TcBrA4_0090780-RA|protein_coding||c.*2764A>G|||||2764|,G|downstream_gene_variant|MODIFIER|LSU_ribosomal_protein%2C_mitochondrial%2C_putative|TcBrA4_0090790|transcript|TcBrA4_0090790-RA|protein_coding||c.*729A>G|||||729|,G|downstream_gene_variant|MODIFIER|hypothetical_protein|TcBrA4_0090800|transcript|TcBrA4_0090800-RA|protein_coding||c.*241A>G|||||241|	GT:AD:DP:GQ:PGT:PID:PL:SB
TcBrA4_Chr8	963544	.	A	G	2381.77	.	DP=56;ExcessHet=3.0103;MLEAC=2,0;MLEAF=1.00,0.00;RAW_MQ=69570.00;ANN=G|synonymous_variant|LOW|hypothetical_protein%2C_conserved|TcBrA4_0090810|transcript|TcBrA4_0090810-RA|protein_coding|1/1|c.66A>G|p.Arg22Arg|66/1185|66/1185|22/394||,G|upstream_gene_variant|MODIFIER|phosphoinositide-specific_phospholipase_C|TcBrA4_0090820|transcript|TcBrA4_0090820-RA|protein_coding||c.-1384A>G|||||1384|,G|upstream_gene_variant|MODIFIER|hypothetical_protein%2C_conserved|TcBrA4_0090830|transcript|TcBrA4_0090830-RA|protein_coding||c.-4350A>G|||||4350|,G|downstream_gene_variant|MODIFIER|hypothetical_protein|TcBrA4_0090770|transcript|TcBrA4_0090770-RA|protein_coding||c.*4560A>G|||||4560|,G|downstream_gene_variant|MODIFIER|mitochondrial_ribosomal_protein_L4|TcBrA4_0090780|transcript|TcBrA4_0090780-RA|protein_coding||c.*2785A>G|||||2785|,G|downstream_gene_variant|MODIFIER|LSU_ribosomal_protein%2C_mitochondrial%2C_putative|TcBrA4_0090790|transcript|TcBrA4_0090790-RA|protein_coding||c.*750A>G|||||750|,G|downstream_gene_variant|MODIFIER|hypothetical_protein|TcBrA4_0090800|transcript|TcBrA4_0090800-RA|protein_coding||c.*262A>G|||||262|	GT:AD:DP:GQ:PGT:PID:PL:SB
TcBrA4_Chr8	963664	.	G	T	2761.77	.	DP=62;ExcessHet=3.0103;MLEAC=2,0;MLEAF=1.00,0.00;RAW_MQ=85987.00;ANN=T|synonymous_variant|LOW|hypothetical_protein%2C_conserved|TcBrA4_0090810|transcript|TcBrA4_0090810-RA|protein_coding|1/1|c.186G>T|p.Pro62Pro|186/1185|186/1185|62/394||,T|upstream_gene_variant|MODIFIER|phosphoinositide-specific_phospholipase_C|TcBrA4_0090820|transcript|TcBrA4_0090820-RA|protein_coding||c.-1264G>T|||||1264|,T|upstream_gene_variant|MODIFIER|hypothetical_protein%2C_conserved|TcBrA4_0090830|transcript|TcBrA4_0090830-RA|protein_coding||c.-4230G>T|||||4230|,T|downstream_gene_variant|MODIFIER|hypothetical_protein|TcBrA4_0090770|transcript|TcBrA4_0090770-RA|protein_coding||c.*4680G>T|||||4680|,T|downstream_gene_variant|MODIFIER|mitochondrial_ribosomal_protein_L4|TcBrA4_0090780|transcript|TcBrA4_0090780-RA|protein_coding||c.*2905G>T|||||2905|,T|downstream_gene_variant|MODIFIER|LSU_ribosomal_protein%2C_mitochondrial%2C_putative|TcBrA4_0090790|transcript|TcBrA4_0090790-RA|protein_coding||c.*870G>T|||||870|,T|downstream_gene_variant|MODIFIER|hypothetical_protein|TcBrA4_0090800|transcript|TcBrA4_0090800-RA|protein_coding||c.*382G>T|||||382|	GT:AD:DP:GQ:PGT:PID:PL:SB
TcBrA4_Chr8	963665	.	G	T	2831.77	.	DP=62;ExcessHet=3.0103;MLEAC=2,0;MLEAF=1.00,0.00;RAW_MQ=85987.00;ANN=T|missense_variant|MODERATE|hypothetical_protein%2C_conserved|TcBrA4_0090810|transcript|TcBrA4_0090810-RA|protein_coding|1/1|c.187G>T|p.Val63Phe|187/1185|187/1185|63/394||,T|upstream_gene_variant|MODIFIER|phosphoinositide-specific_phospholipase_C|TcBrA4_0090820|transcript|TcBrA4_0090820-RA|protein_coding||c.-1263G>T|||||1263|,T|upstream_gene_variant|MODIFIER|hypothetical_protein%2C_conserved|TcBrA4_0090830|transcript|TcBrA4_0090830-RA|protein_coding||c.-4229G>T|||||4229|,T|downstream_gene_variant|MODIFIER|hypothetical_protein|TcBrA4_0090770|transcript|TcBrA4_0090770-RA|protein_coding||c.*4681G>T|||||4681|,T|downstream_gene_variant|MODIFIER|mitochondrial_ribosomal_protein_L4|TcBrA4_0090780|transcript|TcBrA4_0090780-RA|protein_coding||c.*2906G>T|||||2906|,T|downstream_gene_variant|MODIFIER|LSU_ribosomal_protein%2C_mitochondrial%2C_putative|TcBrA4_0090790|transcript|TcBrA4_0090790-RA|protein_coding||c.*871G>T|||||871|,T|downstream_gene_variant|MODIFIER|hypothetical_protein|TcBrA4_0090800|transcript|TcBrA4_0090800-RA|protein_coding||c.*383G>T|||||383|	GT:AD:DP:GQ:PGT:PID:PL:SB
TcBrA4_Chr8	963681	.	A	G	2894.77	.	DP=65;ExcessHet=3.0103;MLEAC=2,0;MLEAF=1.00,0.00;RAW_MQ=92397.00;ANN=G|missense_variant|MODERATE|hypothetical_protein%2C_conserved|TcBrA4_0090810|transcript|TcBrA4_0090810-RA|protein_coding|1/1|c.203A>G|p.His68Arg|203/1185|203/1185|68/394||,G|upstream_gene_variant|MODIFIER|phosphoinositide-specific_phospholipase_C|TcBrA4_0090820|transcript|TcBrA4_0090820-RA|protein_coding||c.-1247A>G|||||1247|,G|upstream_gene_variant|MODIFIER|hypothetical_protein%2C_conserved|TcBrA4_0090830|transcript|TcBrA4_0090830-RA|protein_coding||c.-4213A>G|||||4213|,G|downstream_gene_variant|MODIFIER|hypothetical_protein|TcBrA4_0090770|transcript|TcBrA4_0090770-RA|protein_coding||c.*4697A>G|||||4697|,G|downstream_gene_variant|MODIFIER|mitochondrial_ribosomal_protein_L4|TcBrA4_0090780|transcript|TcBrA4_0090780-RA|protein_coding||c.*2922A>G|||||2922|,G|downstream_gene_variant|MODIFIER|LSU_ribosomal_protein%2C_mitochondrial%2C_putative|TcBrA4_0090790|transcript|TcBrA4_0090790-RA|protein_coding||c.*887A>G|||||887|,G|downstream_gene_variant|MODIFIER|hypothetical_protein|TcBrA4_0090800|transcript|TcBrA4_0090800-RA|protein_coding||c.*399A>G|||||399|	GT:AD:DP:GQ:PGT:PID:PL:SB
TcBrA4_Chr8	963725	.	C	T	2549.77	.	DP=68;ExcessHet=3.0103;MLEAC=2,0;MLEAF=1.00,0.00;RAW_MQ=101207.00;ANN=T|missense_variant|MODERATE|hypothetical_protein%2C_conserved|TcBrA4_0090810|transcript|TcBrA4_0090810-RA|protein_coding|1/1|c.247C>T|p.Leu83Phe|247/1185|247/1185|83/394||,T|upstream_gene_variant|MODIFIER|phosphoinositide-specific_phospholipase_C|TcBrA4_0090820|transcript|TcBrA4_0090820-RA|protein_coding||c.-1203C>T|||||1203|,T|upstream_gene_variant|MODIFIER|hypothetical_protein%2C_conserved|TcBrA4_0090830|transcript|TcBrA4_0090830-RA|protein_coding||c.-4169C>T|||||4169|,T|downstream_gene_variant|MODIFIER|hypothetical_protein|TcBrA4_0090770|transcript|TcBrA4_0090770-RA|protein_coding||c.*4741C>T|||||4741|,T|downstream_gene_variant|MODIFIER|mitochondrial_ribosomal_protein_L4|TcBrA4_0090780|transcript|TcBrA4_0090780-RA|protein_coding||c.*2966C>T|||||2966|,T|downstream_gene_variant|MODIFIER|LSU_ribosomal_protein%2C_mitochondrial%2C_putative|TcBrA4_0090790|transcript|TcBrA4_0090790-RA|protein_coding||c.*931C>T|||||931|,T|downstream_gene_variant|MODIFIER|hypothetical_protein|TcBrA4_0090800|transcript|TcBrA4_0090800-RA|protein_coding||c.*443C>T|||||443|	GT:AD:DP:GQ:PL:SB
TcBrA4_Chr8	963800	.	G	A	3256.77	.	DP=85;ExcessHet=3.0103;MLEAC=2,0;MLEAF=1.00,0.00;RAW_MQ=128632.00;ANN=A|missense_variant|MODERATE|hypothetical_protein%2C_conserved|TcBrA4_0090810|transcript|TcBrA4_0090810-RA|protein_coding|1/1|c.322G>A|p.Ala108Thr|322/1185|322/1185|108/394||,A|upstream_gene_variant|MODIFIER|phosphoinositide-specific_phospholipase_C|TcBrA4_0090820|transcript|TcBrA4_0090820-RA|protein_coding||c.-1128G>A|||||1128|,A|upstream_gene_variant|MODIFIER|hypothetical_protein%2C_conserved|TcBrA4_0090830|transcript|TcBrA4_0090830-RA|protein_coding||c.-4094G>A|||||4094|,A|downstream_gene_variant|MODIFIER|hypothetical_protein|TcBrA4_0090770|transcript|TcBrA4_0090770-RA|protein_coding||c.*4816G>A|||||4816|,A|downstream_gene_variant|MODIFIER|mitochondrial_ribosomal_protein_L4|TcBrA4_0090780|transcript|TcBrA4_0090780-RA|protein_coding||c.*3041G>A|||||3041|,A|downstream_gene_variant|MODIFIER|LSU_ribosomal_protein%2C_mitochondrial%2C_putative|TcBrA4_0090790|transcript|TcBrA4_0090790-RA|protein_coding||c.*1006G>A|||||1006|,A|downstream_gene_variant|MODIFIER|hypothetical_protein|TcBrA4_0090800|transcript|TcBrA4_0090800-RA|protein_coding||c.*518G>A|||||518|	GT:AD:DP:GQ:PL:SB
TcBrA4_Chr8	963865	.	A	G	3554.77	.	DP=99;ExcessHet=3.0103;MLEAC=2,0;MLEAF=1.00,0.00;RAW_MQ=126137.00;ANN=G|synonymous_variant|LOW|hypothetical_protein%2C_conserved|TcBrA4_0090810|transcript|TcBrA4_0090810-RA|protein_coding|1/1|c.387A>G|p.Val129Val|387/1185|387/1185|129/394||,G|upstream_gene_variant|MODIFIER|phosphoinositide-specific_phospholipase_C|TcBrA4_0090820|transcript|TcBrA4_0090820-RA|protein_coding||c.-1063A>G|||||1063|,G|upstream_gene_variant|MODIFIER|hypothetical_protein%2C_conserved|TcBrA4_0090830|transcript|TcBrA4_0090830-RA|protein_coding||c.-4029A>G|||||4029|,G|downstream_gene_variant|MODIFIER|hypothetical_protein|TcBrA4_0090770|transcript|TcBrA4_0090770-RA|protein_coding||c.*4881A>G|||||4881|,G|downstream_gene_variant|MODIFIER|mitochondrial_ribosomal_protein_L4|TcBrA4_0090780|transcript|TcBrA4_0090780-RA|protein_coding||c.*3106A>G|||||3106|,G|downstream_gene_variant|MODIFIER|LSU_ribosomal_protein%2C_mitochondrial%2C_putative|TcBrA4_0090790|transcript|TcBrA4_0090790-RA|protein_coding||c.*1071A>G|||||1071|,G|downstream_gene_variant|MODIFIER|hypothetical_protein|TcBrA4_0090800|transcript|TcBrA4_0090800-RA|protein_coding||c.*583A>G|||||583|	GT:AD:DP:GQ:PL:SB
TcBrA4_Chr8	963916	.	T	G	3806.77	.	DP=111;ExcessHet=3.0103;MLEAC=2,0;MLEAF=1.00,0.00;RAW_MQ=125007.00;ANN=G|missense_variant|MODERATE|hypothetical_protein%2C_conserved|TcBrA4_0090810|transcript|TcBrA4_0090810-RA|protein_coding|1/1|c.438T>G|p.Asn146Lys|438/1185|438/1185|146/394||,G|upstream_gene_variant|MODIFIER|phosphoinositide-specific_phospholipase_C|TcBrA4_0090820|transcript|TcBrA4_0090820-RA|protein_coding||c.-1012T>G|||||1012|,G|upstream_gene_variant|MODIFIER|hypothetical_protein%2C_conserved|TcBrA4_0090830|transcript|TcBrA4_0090830-RA|protein_coding||c.-3978T>G|||||3978|,G|downstream_gene_variant|MODIFIER|hypothetical_protein|TcBrA4_0090770|transcript|TcBrA4_0090770-RA|protein_coding||c.*4932T>G|||||4932|,G|downstream_gene_variant|MODIFIER|mitochondrial_ribosomal_protein_L4|TcBrA4_0090780|transcript|TcBrA4_0090780-RA|protein_coding||c.*3157T>G|||||3157|,G|downstream_gene_variant|MODIFIER|LSU_ribosomal_protein%2C_mitochondrial%2C_putative|TcBrA4_0090790|transcript|TcBrA4_0090790-RA|protein_coding||c.*1122T>G|||||1122|,G|downstream_gene_variant|MODIFIER|hypothetical_protein|TcBrA4_0090800|transcript|TcBrA4_0090800-RA|protein_coding||c.*634T>G|||||634|	GT:AD:DP:GQ:PL:SB
TcBrA4_Chr8	963938	.	A	G	4991.77	.	DP=110;ExcessHet=3.0103;MLEAC=2,0;MLEAF=1.00,0.00;RAW_MQ=112089.00;ANN=G|missense_variant|MODERATE|hypothetical_protein%2C_conserved|TcBrA4_0090810|transcript|TcBrA4_0090810-RA|protein_coding|1/1|c.460A>G|p.Asn154Asp|460/1185|460/1185|154/394||,G|upstream_gene_variant|MODIFIER|phosphoinositide-specific_phospholipase_C|TcBrA4_0090820|transcript|TcBrA4_0090820-RA|protein_coding||c.-990A>G|||||990|,G|upstream_gene_variant|MODIFIER|hypothetical_protein%2C_conserved|TcBrA4_0090830|transcript|TcBrA4_0090830-RA|protein_coding||c.-3956A>G|||||3956|,G|downstream_gene_variant|MODIFIER|hypothetical_protein|TcBrA4_0090770|transcript|TcBrA4_0090770-RA|protein_coding||c.*4954A>G|||||4954|,G|downstream_gene_variant|MODIFIER|mitochondrial_ribosomal_protein_L4|TcBrA4_0090780|transcript|TcBrA4_0090780-RA|protein_coding||c.*3179A>G|||||3179|,G|downstream_gene_variant|MODIFIER|LSU_ribosomal_protein%2C_mitochondrial%2C_putative|TcBrA4_0090790|transcript|TcBrA4_0090790-RA|protein_coding||c.*1144A>G|||||1144|,G|downstream_gene_variant|MODIFIER|hypothetical_protein|TcBrA4_0090800|transcript|TcBrA4_0090800-RA|protein_coding||c.*656A>G|||||656|	GT:AD:DP:GQ:PGT:PID:PL:SB
TcBrA4_Chr8	963940	.	T	C	4991.77	.	DP=112;ExcessHet=3.0103;MLEAC=2,0;MLEAF=1.00,0.00;RAW_MQ=115289.00;ANN=C|synonymous_variant|LOW|hypothetical_protein%2C_conserved|TcBrA4_0090810|transcript|TcBrA4_0090810-RA|protein_coding|1/1|c.462T>C|p.Asn154Asn|462/1185|462/1185|154/394||,C|upstream_gene_variant|MODIFIER|phosphoinositide-specific_phospholipase_C|TcBrA4_0090820|transcript|TcBrA4_0090820-RA|protein_coding||c.-988T>C|||||988|,C|upstream_gene_variant|MODIFIER|hypothetical_protein%2C_conserved|TcBrA4_0090830|transcript|TcBrA4_0090830-RA|protein_coding||c.-3954T>C|||||3954|,C|downstream_gene_variant|MODIFIER|hypothetical_protein|TcBrA4_0090770|transcript|TcBrA4_0090770-RA|protein_coding||c.*4956T>C|||||4956|,C|downstream_gene_variant|MODIFIER|mitochondrial_ribosomal_protein_L4|TcBrA4_0090780|transcript|TcBrA4_0090780-RA|protein_coding||c.*3181T>C|||||3181|,C|downstream_gene_variant|MODIFIER|LSU_ribosomal_protein%2C_mitochondrial%2C_putative|TcBrA4_0090790|transcript|TcBrA4_0090790-RA|protein_coding||c.*1146T>C|||||1146|,C|downstream_gene_variant|MODIFIER|hypothetical_protein|TcBrA4_0090800|transcript|TcBrA4_0090800-RA|protein_coding||c.*658T>C|||||658|	GT:AD:DP:GQ:PGT:PID:PL:SB
TcBrA4_Chr8	963956	.	A	G	3741.77	.	DP=108;ExcessHet=3.0103;MLEAC=2,0;MLEAF=1.00,0.00;RAW_MQ=115361.00;ANN=G|missense_variant|MODERATE|hypothetical_protein%2C_conserved|TcBrA4_0090810|transcript|TcBrA4_0090810-RA|protein_coding|1/1|c.478A>G|p.Thr160Ala|478/1185|478/1185|160/394||,G|upstream_gene_variant|MODIFIER|phosphoinositide-specific_phospholipase_C|TcBrA4_0090820|transcript|TcBrA4_0090820-RA|protein_coding||c.-972A>G|||||972|,G|upstream_gene_variant|MODIFIER|hypothetical_protein%2C_conserved|TcBrA4_0090830|transcript|TcBrA4_0090830-RA|protein_coding||c.-3938A>G|||||3938|,G|downstream_gene_variant|MODIFIER|hypothetical_protein|TcBrA4_0090770|transcript|TcBrA4_0090770-RA|protein_coding||c.*4972A>G|||||4972|,G|downstream_gene_variant|MODIFIER|mitochondrial_ribosomal_protein_L4|TcBrA4_0090780|transcript|TcBrA4_0090780-RA|protein_coding||c.*3197A>G|||||3197|,G|downstream_gene_variant|MODIFIER|LSU_ribosomal_protein%2C_mitochondrial%2C_putative|TcBrA4_0090790|transcript|TcBrA4_0090790-RA|protein_coding||c.*1162A>G|||||1162|,G|downstream_gene_variant|MODIFIER|hypothetical_protein|TcBrA4_0090800|transcript|TcBrA4_0090800-RA|protein_coding||c.*674A>G|||||674|	GT:AD:DP:GQ:PL:SB
TcBrA4_Chr8	963979	.	C	A	3982.77	.	DP=113;ExcessHet=3.0103;MLEAC=2,0;MLEAF=1.00,0.00;RAW_MQ=130121.00;ANN=A|missense_variant|MODERATE|hypothetical_protein%2C_conserved|TcBrA4_0090810|transcript|TcBrA4_0090810-RA|protein_coding|1/1|c.501C>A|p.His167Gln|501/1185|501/1185|167/394||,A|upstream_gene_variant|MODIFIER|phosphoinositide-specific_phospholipase_C|TcBrA4_0090820|transcript|TcBrA4_0090820-RA|protein_coding||c.-949C>A|||||949|,A|upstream_gene_variant|MODIFIER|hypothetical_protein%2C_conserved|TcBrA4_0090830|transcript|TcBrA4_0090830-RA|protein_coding||c.-3915C>A|||||3915|,A|downstream_gene_variant|MODIFIER|hypothetical_protein|TcBrA4_0090770|transcript|TcBrA4_0090770-RA|protein_coding||c.*4995C>A|||||4995|,A|downstream_gene_variant|MODIFIER|mitochondrial_ribosomal_protein_L4|TcBrA4_0090780|transcript|TcBrA4_0090780-RA|protein_coding||c.*3220C>A|||||3220|,A|downstream_gene_variant|MODIFIER|LSU_ribosomal_protein%2C_mitochondrial%2C_putative|TcBrA4_0090790|transcript|TcBrA4_0090790-RA|protein_coding||c.*1185C>A|||||1185|,A|downstream_gene_variant|MODIFIER|hypothetical_protein|TcBrA4_0090800|transcript|TcBrA4_0090800-RA|protein_coding||c.*697C>A|||||697|	GT:AD:DP:GQ:PL:SB
TcBrA4_Chr8	964004	.	C	G	4241.77	.	DP=118;ExcessHet=3.0103;MLEAC=2,0;MLEAF=1.00,0.00;RAW_MQ=148907.00;ANN=G|missense_variant|MODERATE|hypothetical_protein%2C_conserved|TcBrA4_0090810|transcript|TcBrA4_0090810-RA|protein_coding|1/1|c.526C>G|p.Arg176Gly|526/1185|526/1185|176/394||,G|upstream_gene_variant|MODIFIER|phosphoinositide-specific_phospholipase_C|TcBrA4_0090820|transcript|TcBrA4_0090820-RA|protein_coding||c.-924C>G|||||924|,G|upstream_gene_variant|MODIFIER|hypothetical_protein%2C_conserved|TcBrA4_0090830|transcript|TcBrA4_0090830-RA|protein_coding||c.-3890C>G|||||3890|,G|downstream_gene_variant|MODIFIER|mitochondrial_ribosomal_protein_L4|TcBrA4_0090780|transcript|TcBrA4_0090780-RA|protein_coding||c.*3245C>G|||||3245|,G|downstream_gene_variant|MODIFIER|LSU_ribosomal_protein%2C_mitochondrial%2C_putative|TcBrA4_0090790|transcript|TcBrA4_0090790-RA|protein_coding||c.*1210C>G|||||1210|,G|downstream_gene_variant|MODIFIER|hypothetical_protein|TcBrA4_0090800|transcript|TcBrA4_0090800-RA|protein_coding||c.*722C>G|||||722|	GT:AD:DP:GQ:PL:SB
TcBrA4_Chr8	964115	.	C	G	3725.77	.	DP=102;ExcessHet=3.0103;MLEAC=2,0;MLEAF=1.00,0.00;RAW_MQ=148757.00;ANN=G|missense_variant|MODERATE|hypothetical_protein%2C_conserved|TcBrA4_0090810|transcript|TcBrA4_0090810-RA|protein_coding|1/1|c.637C>G|p.Pro213Ala|637/1185|637/1185|213/394||,G|upstream_gene_variant|MODIFIER|phosphoinositide-specific_phospholipase_C|TcBrA4_0090820|transcript|TcBrA4_0090820-RA|protein_coding||c.-813C>G|||||813|,G|upstream_gene_variant|MODIFIER|hypothetical_protein%2C_conserved|TcBrA4_0090830|transcript|TcBrA4_0090830-RA|protein_coding||c.-3779C>G|||||3779|,G|downstream_gene_variant|MODIFIER|mitochondrial_ribosomal_protein_L4|TcBrA4_0090780|transcript|TcBrA4_0090780-RA|protein_coding||c.*3356C>G|||||3356|,G|downstream_gene_variant|MODIFIER|LSU_ribosomal_protein%2C_mitochondrial%2C_putative|TcBrA4_0090790|transcript|TcBrA4_0090790-RA|protein_coding||c.*1321C>G|||||1321|,G|downstream_gene_variant|MODIFIER|hypothetical_protein|TcBrA4_0090800|transcript|TcBrA4_0090800-RA|protein_coding||c.*833C>G|||||833|	GT:AD:DP:GQ:PL:SB
TcBrA4_Chr8	964161	.	A	G	4054.77	.	DP=113;ExcessHet=3.0103;MLEAC=2,0;MLEAF=1.00,0.00;RAW_MQ=144675.00;ANN=G|missense_variant|MODERATE|hypothetical_protein%2C_conserved|TcBrA4_0090810|transcript|TcBrA4_0090810-RA|protein_coding|1/1|c.683A>G|p.Asp228Gly|683/1185|683/1185|228/394||,G|upstream_gene_variant|MODIFIER|phosphoinositide-specific_phospholipase_C|TcBrA4_0090820|transcript|TcBrA4_0090820-RA|protein_coding||c.-767A>G|||||767|,G|upstream_gene_variant|MODIFIER|hypothetical_protein%2C_conserved|TcBrA4_0090830|transcript|TcBrA4_0090830-RA|protein_coding||c.-3733A>G|||||3733|,G|downstream_gene_variant|MODIFIER|mitochondrial_ribosomal_protein_L4|TcBrA4_0090780|transcript|TcBrA4_0090780-RA|protein_coding||c.*3402A>G|||||3402|,G|downstream_gene_variant|MODIFIER|LSU_ribosomal_protein%2C_mitochondrial%2C_putative|TcBrA4_0090790|transcript|TcBrA4_0090790-RA|protein_coding||c.*1367A>G|||||1367|,G|downstream_gene_variant|MODIFIER|hypothetical_protein|TcBrA4_0090800|transcript|TcBrA4_0090800-RA|protein_coding||c.*879A>G|||||879|	GT:AD:DP:GQ:PL:SB
TcBrA4_Chr8	964196	.	G	A	3990.77	.	DP=116;ExcessHet=3.0103;MLEAC=2,0;MLEAF=1.00,0.00;RAW_MQ=137243.00;ANN=A|missense_variant|MODERATE|hypothetical_protein%2C_conserved|TcBrA4_0090810|transcript|TcBrA4_0090810-RA|protein_coding|1/1|c.718G>A|p.Gly240Ser|718/1185|718/1185|240/394||,A|upstream_gene_variant|MODIFIER|phosphoinositide-specific_phospholipase_C|TcBrA4_0090820|transcript|TcBrA4_0090820-RA|protein_coding||c.-732G>A|||||732|,A|upstream_gene_variant|MODIFIER|hypothetical_protein%2C_conserved|TcBrA4_0090830|transcript|TcBrA4_0090830-RA|protein_coding||c.-3698G>A|||||3698|,A|downstream_gene_variant|MODIFIER|mitochondrial_ribosomal_protein_L4|TcBrA4_0090780|transcript|TcBrA4_0090780-RA|protein_coding||c.*3437G>A|||||3437|,A|downstream_gene_variant|MODIFIER|LSU_ribosomal_protein%2C_mitochondrial%2C_putative|TcBrA4_0090790|transcript|TcBrA4_0090790-RA|protein_coding||c.*1402G>A|||||1402|,A|downstream_gene_variant|MODIFIER|hypothetical_protein|TcBrA4_0090800|transcript|TcBrA4_0090800-RA|protein_coding||c.*914G>A|||||914|	GT:AD:DP:GQ:PL:SB
TcBrA4_Chr8	964219	.	G	C	5262.77	.	DP=117;ExcessHet=3.0103;MLEAC=2,0;MLEAF=1.00,0.00;RAW_MQ=129362.00;ANN=C|synonymous_variant|LOW|hypothetical_protein%2C_conserved|TcBrA4_0090810|transcript|TcBrA4_0090810-RA|protein_coding|1/1|c.741G>C|p.Leu247Leu|741/1185|741/1185|247/394||,C|upstream_gene_variant|MODIFIER|phosphoinositide-specific_phospholipase_C|TcBrA4_0090820|transcript|TcBrA4_0090820-RA|protein_coding||c.-709G>C|||||709|,C|upstream_gene_variant|MODIFIER|hypothetical_protein%2C_conserved|TcBrA4_0090830|transcript|TcBrA4_0090830-RA|protein_coding||c.-3675G>C|||||3675|,C|downstream_gene_variant|MODIFIER|mitochondrial_ribosomal_protein_L4|TcBrA4_0090780|transcript|TcBrA4_0090780-RA|protein_coding||c.*3460G>C|||||3460|,C|downstream_gene_variant|MODIFIER|LSU_ribosomal_protein%2C_mitochondrial%2C_putative|TcBrA4_0090790|transcript|TcBrA4_0090790-RA|protein_coding||c.*1425G>C|||||1425|,C|downstream_gene_variant|MODIFIER|hypothetical_protein|TcBrA4_0090800|transcript|TcBrA4_0090800-RA|protein_coding||c.*937G>C|||||937|	GT:AD:DP:GQ:PGT:PID:PL:SB
TcBrA4_Chr8	964228	.	T	C	5377.77	.	DP=118;ExcessHet=3.0103;MLEAC=2,0;MLEAF=1.00,0.00;RAW_MQ=127726.00;ANN=C|synonymous_variant|LOW|hypothetical_protein%2C_conserved|TcBrA4_0090810|transcript|TcBrA4_0090810-RA|protein_coding|1/1|c.750T>C|p.Asn250Asn|750/1185|750/1185|250/394||,C|upstream_gene_variant|MODIFIER|phosphoinositide-specific_phospholipase_C|TcBrA4_0090820|transcript|TcBrA4_0090820-RA|protein_coding||c.-700T>C|||||700|,C|upstream_gene_variant|MODIFIER|hypothetical_protein%2C_conserved|TcBrA4_0090830|transcript|TcBrA4_0090830-RA|protein_coding||c.-3666T>C|||||3666|,C|downstream_gene_variant|MODIFIER|mitochondrial_ribosomal_protein_L4|TcBrA4_0090780|transcript|TcBrA4_0090780-RA|protein_coding||c.*3469T>C|||||3469|,C|downstream_gene_variant|MODIFIER|LSU_ribosomal_protein%2C_mitochondrial%2C_putative|TcBrA4_0090790|transcript|TcBrA4_0090790-RA|protein_coding||c.*1434T>C|||||1434|,C|downstream_gene_variant|MODIFIER|hypothetical_protein|TcBrA4_0090800|transcript|TcBrA4_0090800-RA|protein_coding||c.*946T>C|||||946|	GT:AD:DP:GQ:PGT:PID:PL:SB
TcBrA4_Chr8	964233	.	A	G	5386.77	.	DP=120;ExcessHet=3.0103;MLEAC=2,0;MLEAF=1.00,0.00;RAW_MQ=131997.00;ANN=G|missense_variant|MODERATE|hypothetical_protein%2C_conserved|TcBrA4_0090810|transcript|TcBrA4_0090810-RA|protein_coding|1/1|c.755A>G|p.His252Arg|755/1185|755/1185|252/394||,G|upstream_gene_variant|MODIFIER|phosphoinositide-specific_phospholipase_C|TcBrA4_0090820|transcript|TcBrA4_0090820-RA|protein_coding||c.-695A>G|||||695|,G|upstream_gene_variant|MODIFIER|hypothetical_protein%2C_conserved|TcBrA4_0090830|transcript|TcBrA4_0090830-RA|protein_coding||c.-3661A>G|||||3661|,G|downstream_gene_variant|MODIFIER|mitochondrial_ribosomal_protein_L4|TcBrA4_0090780|transcript|TcBrA4_0090780-RA|protein_coding||c.*3474A>G|||||3474|,G|downstream_gene_variant|MODIFIER|LSU_ribosomal_protein%2C_mitochondrial%2C_putative|TcBrA4_0090790|transcript|TcBrA4_0090790-RA|protein_coding||c.*1439A>G|||||1439|,G|downstream_gene_variant|MODIFIER|hypothetical_protein|TcBrA4_0090800|transcript|TcBrA4_0090800-RA|protein_coding||c.*951A>G|||||951|	GT:AD:DP:GQ:PGT:PID:PL:SB
TcBrA4_Chr8	964253	.	C	A	4005.77	.	DP=116;ExcessHet=3.0103;MLEAC=2,0;MLEAF=1.00,0.00;RAW_MQ=135282.00;ANN=A|missense_variant|MODERATE|hypothetical_protein%2C_conserved|TcBrA4_0090810|transcript|TcBrA4_0090810-RA|protein_coding|1/1|c.775C>A|p.Gln259Lys|775/1185|775/1185|259/394||,A|upstream_gene_variant|MODIFIER|phosphoinositide-specific_phospholipase_C|TcBrA4_0090820|transcript|TcBrA4_0090820-RA|protein_coding||c.-675C>A|||||675|,A|upstream_gene_variant|MODIFIER|hypothetical_protein%2C_conserved|TcBrA4_0090830|transcript|TcBrA4_0090830-RA|protein_coding||c.-3641C>A|||||3641|,A|downstream_gene_variant|MODIFIER|mitochondrial_ribosomal_protein_L4|TcBrA4_0090780|transcript|TcBrA4_0090780-RA|protein_coding||c.*3494C>A|||||3494|,A|downstream_gene_variant|MODIFIER|LSU_ribosomal_protein%2C_mitochondrial%2C_putative|TcBrA4_0090790|transcript|TcBrA4_0090790-RA|protein_coding||c.*1459C>A|||||1459|,A|downstream_gene_variant|MODIFIER|hypothetical_protein|TcBrA4_0090800|transcript|TcBrA4_0090800-RA|protein_coding||c.*971C>A|||||971|	GT:AD:DP:GQ:PL:SB
TcBrA4_Chr8	964337	.	G	A	4047.77	.	DP=91;ExcessHet=3.0103;MLEAC=2,0;MLEAF=1.00,0.00;RAW_MQ=115478.00;ANN=A|missense_variant|MODERATE|hypothetical_protein%2C_conserved|TcBrA4_0090810|transcript|TcBrA4_0090810-RA|protein_coding|1/1|c.859G>A|p.Ala287Thr|859/1185|859/1185|287/394||,A|upstream_gene_variant|MODIFIER|phosphoinositide-specific_phospholipase_C|TcBrA4_0090820|transcript|TcBrA4_0090820-RA|protein_coding||c.-591G>A|||||591|,A|upstream_gene_variant|MODIFIER|hypothetical_protein%2C_conserved|TcBrA4_0090830|transcript|TcBrA4_0090830-RA|protein_coding||c.-3557G>A|||||3557|,A|downstream_gene_variant|MODIFIER|mitochondrial_ribosomal_protein_L4|TcBrA4_0090780|transcript|TcBrA4_0090780-RA|protein_coding||c.*3578G>A|||||3578|,A|downstream_gene_variant|MODIFIER|LSU_ribosomal_protein%2C_mitochondrial%2C_putative|TcBrA4_0090790|transcript|TcBrA4_0090790-RA|protein_coding||c.*1543G>A|||||1543|,A|downstream_gene_variant|MODIFIER|hypothetical_protein|TcBrA4_0090800|transcript|TcBrA4_0090800-RA|protein_coding||c.*1055G>A|||||1055|	GT:AD:DP:GQ:PGT:PID:PL:SB
TcBrA4_Chr8	964344	.	C	T	3991.77	.	DP=88;ExcessHet=3.0103;MLEAC=2,0;MLEAF=1.00,0.00;RAW_MQ=111749.00;ANN=T|missense_variant|MODERATE|hypothetical_protein%2C_conserved|TcBrA4_0090810|transcript|TcBrA4_0090810-RA|protein_coding|1/1|c.866C>T|p.Ala289Val|866/1185|866/1185|289/394||,T|upstream_gene_variant|MODIFIER|phosphoinositide-specific_phospholipase_C|TcBrA4_0090820|transcript|TcBrA4_0090820-RA|protein_coding||c.-584C>T|||||584|,T|upstream_gene_variant|MODIFIER|hypothetical_protein%2C_conserved|TcBrA4_0090830|transcript|TcBrA4_0090830-RA|protein_coding||c.-3550C>T|||||3550|,T|downstream_gene_variant|MODIFIER|mitochondrial_ribosomal_protein_L4|TcBrA4_0090780|transcript|TcBrA4_0090780-RA|protein_coding||c.*3585C>T|||||3585|,T|downstream_gene_variant|MODIFIER|LSU_ribosomal_protein%2C_mitochondrial%2C_putative|TcBrA4_0090790|transcript|TcBrA4_0090790-RA|protein_coding||c.*1550C>T|||||1550|,T|downstream_gene_variant|MODIFIER|hypothetical_protein|TcBrA4_0090800|transcript|TcBrA4_0090800-RA|protein_coding||c.*1062C>T|||||1062|	GT:AD:DP:GQ:PGT:PID:PL:SB
TcBrA4_Chr8	964436	.	A	C	2590.77	.	DP=79;ExcessHet=3.0103;MLEAC=2,0;MLEAF=1.00,0.00;RAW_MQ=85257.00;ANN=C|missense_variant|MODERATE|hypothetical_protein%2C_conserved|TcBrA4_0090810|transcript|TcBrA4_0090810-RA|protein_coding|1/1|c.958A>C|p.Lys320Gln|958/1185|958/1185|320/394||,C|upstream_gene_variant|MODIFIER|phosphoinositide-specific_phospholipase_C|TcBrA4_0090820|transcript|TcBrA4_0090820-RA|protein_coding||c.-492A>C|||||492|,C|upstream_gene_variant|MODIFIER|hypothetical_protein%2C_conserved|TcBrA4_0090830|transcript|TcBrA4_0090830-RA|protein_coding||c.-3458A>C|||||3458|,C|downstream_gene_variant|MODIFIER|mitochondrial_ribosomal_protein_L4|TcBrA4_0090780|transcript|TcBrA4_0090780-RA|protein_coding||c.*3677A>C|||||3677|,C|downstream_gene_variant|MODIFIER|LSU_ribosomal_protein%2C_mitochondrial%2C_putative|TcBrA4_0090790|transcript|TcBrA4_0090790-RA|protein_coding||c.*1642A>C|||||1642|,C|downstream_gene_variant|MODIFIER|hypothetical_protein|TcBrA4_0090800|transcript|TcBrA4_0090800-RA|protein_coding||c.*1154A>C|||||1154|	GT:AD:DP:GQ:PL:SB
TcBrA4_Chr8	964468	.	A	G	2153.77	.	DP=63;ExcessHet=3.0103;MLEAC=2,0;MLEAF=1.00,0.00;RAW_MQ=63449.00;ANN=G|synonymous_variant|LOW|hypothetical_protein%2C_conserved|TcBrA4_0090810|transcript|TcBrA4_0090810-RA|protein_coding|1/1|c.990A>G|p.Glu330Glu|990/1185|990/1185|330/394||,G|upstream_gene_variant|MODIFIER|phosphoinositide-specific_phospholipase_C|TcBrA4_0090820|transcript|TcBrA4_0090820-RA|protein_coding||c.-460A>G|||||460|,G|upstream_gene_variant|MODIFIER|hypothetical_protein%2C_conserved|TcBrA4_0090830|transcript|TcBrA4_0090830-RA|protein_coding||c.-3426A>G|||||3426|,G|downstream_gene_variant|MODIFIER|mitochondrial_ribosomal_protein_L4|TcBrA4_0090780|transcript|TcBrA4_0090780-RA|protein_coding||c.*3709A>G|||||3709|,G|downstream_gene_variant|MODIFIER|LSU_ribosomal_protein%2C_mitochondrial%2C_putative|TcBrA4_0090790|transcript|TcBrA4_0090790-RA|protein_coding||c.*1674A>G|||||1674|,G|downstream_gene_variant|MODIFIER|hypothetical_protein|TcBrA4_0090800|transcript|TcBrA4_0090800-RA|protein_coding||c.*1186A>G|||||1186|	GT:AD:DP:GQ:PL:SB
TcBrA4_Chr8	964502	.	C	A	1746.77	.	DP=41;ExcessHet=3.0103;MLEAC=2,0;MLEAF=1.00,0.00;RAW_MQ=38857.00;ANN=A|missense_variant|MODERATE|hypothetical_protein%2C_conserved|TcBrA4_0090810|transcript|TcBrA4_0090810-RA|protein_coding|1/1|c.1024C>A|p.Gln342Lys|1024/1185|1024/1185|342/394||,A|upstream_gene_variant|MODIFIER|phosphoinositide-specific_phospholipase_C|TcBrA4_0090820|transcript|TcBrA4_0090820-RA|protein_coding||c.-426C>A|||||426|,A|upstream_gene_variant|MODIFIER|hypothetical_protein%2C_conserved|TcBrA4_0090830|transcript|TcBrA4_0090830-RA|protein_coding||c.-3392C>A|||||3392|,A|downstream_gene_variant|MODIFIER|mitochondrial_ribosomal_protein_L4|TcBrA4_0090780|transcript|TcBrA4_0090780-RA|protein_coding||c.*3743C>A|||||3743|,A|downstream_gene_variant|MODIFIER|LSU_ribosomal_protein%2C_mitochondrial%2C_putative|TcBrA4_0090790|transcript|TcBrA4_0090790-RA|protein_coding||c.*1708C>A|||||1708|,A|downstream_gene_variant|MODIFIER|hypothetical_protein|TcBrA4_0090800|transcript|TcBrA4_0090800-RA|protein_coding||c.*1220C>A|||||1220|	GT:AD:DP:GQ:PGT:PID:PL:SB
TcBrA4_Chr8	964525	.	G	C	1403.77	.	DP=30;ExcessHet=3.0103;MLEAC=2,0;MLEAF=1.00,0.00;RAW_MQ=24001.00;ANN=C|missense_variant|MODERATE|hypothetical_protein%2C_conserved|TcBrA4_0090810|transcript|TcBrA4_0090810-RA|protein_coding|1/1|c.1047G>C|p.Glu349Asp|1047/1185|1047/1185|349/394||,C|upstream_gene_variant|MODIFIER|phosphoinositide-specific_phospholipase_C|TcBrA4_0090820|transcript|TcBrA4_0090820-RA|protein_coding||c.-403G>C|||||403|,C|upstream_gene_variant|MODIFIER|hypothetical_protein%2C_conserved|TcBrA4_0090830|transcript|TcBrA4_0090830-RA|protein_coding||c.-3369G>C|||||3369|,C|downstream_gene_variant|MODIFIER|mitochondrial_ribosomal_protein_L4|TcBrA4_0090780|transcript|TcBrA4_0090780-RA|protein_coding||c.*3766G>C|||||3766|,C|downstream_gene_variant|MODIFIER|LSU_ribosomal_protein%2C_mitochondrial%2C_putative|TcBrA4_0090790|transcript|TcBrA4_0090790-RA|protein_coding||c.*1731G>C|||||1731|,C|downstream_gene_variant|MODIFIER|hypothetical_protein|TcBrA4_0090800|transcript|TcBrA4_0090800-RA|protein_coding||c.*1243G>C|||||1243|	GT:AD:DP:GQ:PGT:PID:PL:SB
TcBrA4_Chr8	964530	.	C	T	1231.77	.	DP=28;ExcessHet=3.0103;MLEAC=2,0;MLEAF=1.00,0.00;RAW_MQ=21614.00;ANN=T|missense_variant|MODERATE|hypothetical_protein%2C_conserved|TcBrA4_0090810|transcript|TcBrA4_0090810-RA|protein_coding|1/1|c.1052C>T|p.Ala351Val|1052/1185|1052/1185|351/394||,T|upstream_gene_variant|MODIFIER|phosphoinositide-specific_phospholipase_C|TcBrA4_0090820|transcript|TcBrA4_0090820-RA|protein_coding||c.-398C>T|||||398|,T|upstream_gene_variant|MODIFIER|hypothetical_protein%2C_conserved|TcBrA4_0090830|transcript|TcBrA4_0090830-RA|protein_coding||c.-3364C>T|||||3364|,T|downstream_gene_variant|MODIFIER|mitochondrial_ribosomal_protein_L4|TcBrA4_0090780|transcript|TcBrA4_0090780-RA|protein_coding||c.*3771C>T|||||3771|,T|downstream_gene_variant|MODIFIER|LSU_ribosomal_protein%2C_mitochondrial%2C_putative|TcBrA4_0090790|transcript|TcBrA4_0090790-RA|protein_coding||c.*1736C>T|||||1736|,T|downstream_gene_variant|MODIFIER|hypothetical_protein|TcBrA4_0090800|transcript|TcBrA4_0090800-RA|protein_coding||c.*1248C>T|||||1248|	GT:AD:DP:GQ:PGT:PID:PL:SB
TcBrA4_Chr8	964549	.	T	C	826.77	.	DP=18;ExcessHet=3.0103;MLEAC=2,0;MLEAF=1.00,0.00;RAW_MQ=9851.00;ANN=C|synonymous_variant|LOW|hypothetical_protein%2C_conserved|TcBrA4_0090810|transcript|TcBrA4_0090810-RA|protein_coding|1/1|c.1071T>C|p.Asn357Asn|1071/1185|1071/1185|357/394||,C|upstream_gene_variant|MODIFIER|phosphoinositide-specific_phospholipase_C|TcBrA4_0090820|transcript|TcBrA4_0090820-RA|protein_coding||c.-379T>C|||||379|,C|upstream_gene_variant|MODIFIER|hypothetical_protein%2C_conserved|TcBrA4_0090830|transcript|TcBrA4_0090830-RA|protein_coding||c.-3345T>C|||||3345|,C|downstream_gene_variant|MODIFIER|mitochondrial_ribosomal_protein_L4|TcBrA4_0090780|transcript|TcBrA4_0090780-RA|protein_coding||c.*3790T>C|||||3790|,C|downstream_gene_variant|MODIFIER|LSU_ribosomal_protein%2C_mitochondrial%2C_putative|TcBrA4_0090790|transcript|TcBrA4_0090790-RA|protein_coding||c.*1755T>C|||||1755|,C|downstream_gene_variant|MODIFIER|hypothetical_protein|TcBrA4_0090800|transcript|TcBrA4_0090800-RA|protein_coding||c.*1267T>C|||||1267|	GT:AD:DP:GQ:PGT:PID:PL:SB
TcBrA4_Chr8	964551	.	A	T	826.77	.	DP=17;ExcessHet=3.0103;MLEAC=2,0;MLEAF=1.00,0.00;RAW_MQ=9322.00;ANN=T|missense_variant|MODERATE|hypothetical_protein%2C_conserved|TcBrA4_0090810|transcript|TcBrA4_0090810-RA|protein_coding|1/1|c.1073A>T|p.Gln358Leu|1073/1185|1073/1185|358/394||,T|upstream_gene_variant|MODIFIER|phosphoinositide-specific_phospholipase_C|TcBrA4_0090820|transcript|TcBrA4_0090820-RA|protein_coding||c.-377A>T|||||377|,T|upstream_gene_variant|MODIFIER|hypothetical_protein%2C_conserved|TcBrA4_0090830|transcript|TcBrA4_0090830-RA|protein_coding||c.-3343A>T|||||3343|,T|downstream_gene_variant|MODIFIER|mitochondrial_ribosomal_protein_L4|TcBrA4_0090780|transcript|TcBrA4_0090780-RA|protein_coding||c.*3792A>T|||||3792|,T|downstream_gene_variant|MODIFIER|LSU_ribosomal_protein%2C_mitochondrial%2C_putative|TcBrA4_0090790|transcript|TcBrA4_0090790-RA|protein_coding||c.*1757A>T|||||1757|,T|downstream_gene_variant|MODIFIER|hypothetical_protein|TcBrA4_0090800|transcript|TcBrA4_0090800-RA|protein_coding||c.*1269A>T|||||1269|	GT:AD:DP:GQ:PGT:PID:PL:SB
TcBrA4_Chr8	964554	.	C	A	826.77	.	DP=17;ExcessHet=3.0103;MLEAC=2,0;MLEAF=1.00,0.00;RAW_MQ=9275.00;ANN=A|missense_variant|MODERATE|hypothetical_protein%2C_conserved|TcBrA4_0090810|transcript|TcBrA4_0090810-RA|protein_coding|1/1|c.1076C>A|p.Ala359Glu|1076/1185|1076/1185|359/394||,A|upstream_gene_variant|MODIFIER|phosphoinositide-specific_phospholipase_C|TcBrA4_0090820|transcript|TcBrA4_0090820-RA|protein_coding||c.-374C>A|||||374|,A|upstream_gene_variant|MODIFIER|hypothetical_protein%2C_conserved|TcBrA4_0090830|transcript|TcBrA4_0090830-RA|protein_coding||c.-3340C>A|||||3340|,A|downstream_gene_variant|MODIFIER|mitochondrial_ribosomal_protein_L4|TcBrA4_0090780|transcript|TcBrA4_0090780-RA|protein_coding||c.*3795C>A|||||3795|,A|downstream_gene_variant|MODIFIER|LSU_ribosomal_protein%2C_mitochondrial%2C_putative|TcBrA4_0090790|transcript|TcBrA4_0090790-RA|protein_coding||c.*1760C>A|||||1760|,A|downstream_gene_variant|MODIFIER|hypothetical_protein|TcBrA4_0090800|transcript|TcBrA4_0090800-RA|protein_coding||c.*1272C>A|||||1272|	GT:AD:DP:GQ:PGT:PID:PL:SB
TcBrA4_Chr8	964568	.	A	G	871.77	.	DP=20;ExcessHet=3.0103;MLEAC=2,0;MLEAF=1.00,0.00;RAW_MQ=10956.00;ANN=G|missense_variant|MODERATE|hypothetical_protein%2C_conserved|TcBrA4_0090810|transcript|TcBrA4_0090810-RA|protein_coding|1/1|c.1090A>G|p.Thr364Ala|1090/1185|1090/1185|364/394||,G|upstream_gene_variant|MODIFIER|phosphoinositide-specific_phospholipase_C|TcBrA4_0090820|transcript|TcBrA4_0090820-RA|protein_coding||c.-360A>G|||||360|,G|upstream_gene_variant|MODIFIER|hypothetical_protein%2C_conserved|TcBrA4_0090830|transcript|TcBrA4_0090830-RA|protein_coding||c.-3326A>G|||||3326|,G|downstream_gene_variant|MODIFIER|mitochondrial_ribosomal_protein_L4|TcBrA4_0090780|transcript|TcBrA4_0090780-RA|protein_coding||c.*3809A>G|||||3809|,G|downstream_gene_variant|MODIFIER|LSU_ribosomal_protein%2C_mitochondrial%2C_putative|TcBrA4_0090790|transcript|TcBrA4_0090790-RA|protein_coding||c.*1774A>G|||||1774|,G|downstream_gene_variant|MODIFIER|hypothetical_protein|TcBrA4_0090800|transcript|TcBrA4_0090800-RA|protein_coding||c.*1286A>G|||||1286|	GT:AD:DP:GQ:PGT:PID:PL:SB
TcBrA4_Chr8	964570	.	T	A	871.77	.	DP=20;ExcessHet=3.0103;MLEAC=2,0;MLEAF=1.00,0.00;RAW_MQ=10956.00;ANN=A|synonymous_variant|LOW|hypothetical_protein%2C_conserved|TcBrA4_0090810|transcript|TcBrA4_0090810-RA|protein_coding|1/1|c.1092T>A|p.Thr364Thr|1092/1185|1092/1185|364/394||,A|upstream_gene_variant|MODIFIER|phosphoinositide-specific_phospholipase_C|TcBrA4_0090820|transcript|TcBrA4_0090820-RA|protein_coding||c.-358T>A|||||358|,A|upstream_gene_variant|MODIFIER|hypothetical_protein%2C_conserved|TcBrA4_0090830|transcript|TcBrA4_0090830-RA|protein_coding||c.-3324T>A|||||3324|,A|downstream_gene_variant|MODIFIER|mitochondrial_ribosomal_protein_L4|TcBrA4_0090780|transcript|TcBrA4_0090780-RA|protein_coding||c.*3811T>A|||||3811|,A|downstream_gene_variant|MODIFIER|LSU_ribosomal_protein%2C_mitochondrial%2C_putative|TcBrA4_0090790|transcript|TcBrA4_0090790-RA|protein_coding||c.*1776T>A|||||1776|,A|downstream_gene_variant|MODIFIER|hypothetical_protein|TcBrA4_0090800|transcript|TcBrA4_0090800-RA|protein_coding||c.*1288T>A|||||1288|	GT:AD:DP:GQ:PGT:PID:PL:SB
TcBrA4_Chr8	964610	.	C	A	945.77	.	DP=22;ExcessHet=3.0103;MLEAC=2,0;MLEAF=1.00,0.00;RAW_MQ=12061.00;ANN=A|missense_variant|MODERATE|hypothetical_protein%2C_conserved|TcBrA4_0090810|transcript|TcBrA4_0090810-RA|protein_coding|1/1|c.1132C>A|p.Arg378Ser|1132/1185|1132/1185|378/394||,A|upstream_gene_variant|MODIFIER|phosphoinositide-specific_phospholipase_C|TcBrA4_0090820|transcript|TcBrA4_0090820-RA|protein_coding||c.-318C>A|||||318|,A|upstream_gene_variant|MODIFIER|hypothetical_protein%2C_conserved|TcBrA4_0090830|transcript|TcBrA4_0090830-RA|protein_coding||c.-3284C>A|||||3284|,A|downstream_gene_variant|MODIFIER|mitochondrial_ribosomal_protein_L4|TcBrA4_0090780|transcript|TcBrA4_0090780-RA|protein_coding||c.*3851C>A|||||3851|,A|downstream_gene_variant|MODIFIER|LSU_ribosomal_protein%2C_mitochondrial%2C_putative|TcBrA4_0090790|transcript|TcBrA4_0090790-RA|protein_coding||c.*1816C>A|||||1816|,A|downstream_gene_variant|MODIFIER|hypothetical_protein|TcBrA4_0090800|transcript|TcBrA4_0090800-RA|protein_coding||c.*1328C>A|||||1328|	GT:AD:DP:GQ:PGT:PID:PL:SB
TcBrA4_Chr8	964614	.	T	C	945.77	.	DP=21;ExcessHet=3.0103;MLEAC=2,0;MLEAF=1.00,0.00;RAW_MQ=11485.00;ANN=C|missense_variant|MODERATE|hypothetical_protein%2C_conserved|TcBrA4_0090810|transcript|TcBrA4_0090810-RA|protein_coding|1/1|c.1136T>C|p.Ile379Thr|1136/1185|1136/1185|379/394||,C|upstream_gene_variant|MODIFIER|phosphoinositide-specific_phospholipase_C|TcBrA4_0090820|transcript|TcBrA4_0090820-RA|protein_coding||c.-314T>C|||||314|,C|upstream_gene_variant|MODIFIER|hypothetical_protein%2C_conserved|TcBrA4_0090830|transcript|TcBrA4_0090830-RA|protein_coding||c.-3280T>C|||||3280|,C|downstream_gene_variant|MODIFIER|mitochondrial_ribosomal_protein_L4|TcBrA4_0090780|transcript|TcBrA4_0090780-RA|protein_coding||c.*3855T>C|||||3855|,C|downstream_gene_variant|MODIFIER|LSU_ribosomal_protein%2C_mitochondrial%2C_putative|TcBrA4_0090790|transcript|TcBrA4_0090790-RA|protein_coding||c.*1820T>C|||||1820|,C|downstream_gene_variant|MODIFIER|hypothetical_protein|TcBrA4_0090800|transcript|TcBrA4_0090800-RA|protein_coding||c.*1332T>C|||||1332|	GT:AD:DP:GQ:PGT:PID:PL:SB
TcBrA4_Chr8	964619	.	A	G	916.77	.	DP=21;ExcessHet=3.0103;MLEAC=2,0;MLEAF=1.00,0.00;RAW_MQ=11485.00;ANN=G|missense_variant|MODERATE|hypothetical_protein%2C_conserved|TcBrA4_0090810|transcript|TcBrA4_0090810-RA|protein_coding|1/1|c.1141A>G|p.Lys381Glu|1141/1185|1141/1185|381/394||,G|upstream_gene_variant|MODIFIER|phosphoinositide-specific_phospholipase_C|TcBrA4_0090820|transcript|TcBrA4_0090820-RA|protein_coding||c.-309A>G|||||309|,G|upstream_gene_variant|MODIFIER|hypothetical_protein%2C_conserved|TcBrA4_0090830|transcript|TcBrA4_0090830-RA|protein_coding||c.-3275A>G|||||3275|,G|downstream_gene_variant|MODIFIER|mitochondrial_ribosomal_protein_L4|TcBrA4_0090780|transcript|TcBrA4_0090780-RA|protein_coding||c.*3860A>G|||||3860|,G|downstream_gene_variant|MODIFIER|LSU_ribosomal_protein%2C_mitochondrial%2C_putative|TcBrA4_0090790|transcript|TcBrA4_0090790-RA|protein_coding||c.*1825A>G|||||1825|,G|downstream_gene_variant|MODIFIER|hypothetical_protein|TcBrA4_0090800|transcript|TcBrA4_0090800-RA|protein_coding||c.*1337A>G|||||1337|	GT:AD:DP:GQ:PGT:PID:PL:SB
TcBrA4_Chr8	964620	.	A	C	916.77	.	DP=21;ExcessHet=3.0103;MLEAC=2,0;MLEAF=1.00,0.00;RAW_MQ=11485.00;ANN=C|missense_variant|MODERATE|hypothetical_protein%2C_conserved|TcBrA4_0090810|transcript|TcBrA4_0090810-RA|protein_coding|1/1|c.1142A>C|p.Lys381Thr|1142/1185|1142/1185|381/394||,C|upstream_gene_variant|MODIFIER|phosphoinositide-specific_phospholipase_C|TcBrA4_0090820|transcript|TcBrA4_0090820-RA|protein_coding||c.-308A>C|||||308|,C|upstream_gene_variant|MODIFIER|hypothetical_protein%2C_conserved|TcBrA4_0090830|transcript|TcBrA4_0090830-RA|protein_coding||c.-3274A>C|||||3274|,C|downstream_gene_variant|MODIFIER|mitochondrial_ribosomal_protein_L4|TcBrA4_0090780|transcript|TcBrA4_0090780-RA|protein_coding||c.*3861A>C|||||3861|,C|downstream_gene_variant|MODIFIER|LSU_ribosomal_protein%2C_mitochondrial%2C_putative|TcBrA4_0090790|transcript|TcBrA4_0090790-RA|protein_coding||c.*1826A>C|||||1826|,C|downstream_gene_variant|MODIFIER|hypothetical_protein|TcBrA4_0090800|transcript|TcBrA4_0090800-RA|protein_coding||c.*1338A>C|||||1338|	GT:AD:DP:GQ:PGT:PID:PL:SB
TcBrA4_Chr8	964631	.	A	G	961.77	.	DP=22;ExcessHet=3.0103;MLEAC=2,0;MLEAF=1.00,0.00;RAW_MQ=13085.00;ANN=G|missense_variant|MODERATE|hypothetical_protein%2C_conserved|TcBrA4_0090810|transcript|TcBrA4_0090810-RA|protein_coding|1/1|c.1153A>G|p.Asn385Asp|1153/1185|1153/1185|385/394||,G|upstream_gene_variant|MODIFIER|phosphoinositide-specific_phospholipase_C|TcBrA4_0090820|transcript|TcBrA4_0090820-RA|protein_coding||c.-297A>G|||||297|,G|upstream_gene_variant|MODIFIER|hypothetical_protein%2C_conserved|TcBrA4_0090830|transcript|TcBrA4_0090830-RA|protein_coding||c.-3263A>G|||||3263|,G|downstream_gene_variant|MODIFIER|mitochondrial_ribosomal_protein_L4|TcBrA4_0090780|transcript|TcBrA4_0090780-RA|protein_coding||c.*3872A>G|||||3872|,G|downstream_gene_variant|MODIFIER|LSU_ribosomal_protein%2C_mitochondrial%2C_putative|TcBrA4_0090790|transcript|TcBrA4_0090790-RA|protein_coding||c.*1837A>G|||||1837|,G|downstream_gene_variant|MODIFIER|hypothetical_protein|TcBrA4_0090800|transcript|TcBrA4_0090800-RA|protein_coding||c.*1349A>G|||||1349|	GT:AD:DP:GQ:PGT:PID:PL:SB
TcBrA4_Chr8	964676	.	A	G	1438.77	.	DP=32;ExcessHet=3.0103;MLEAC=2,0;MLEAF=1.00,0.00;RAW_MQ=19775.00;ANN=G|upstream_gene_variant|MODIFIER|phosphoinositide-specific_phospholipase_C|TcBrA4_0090820|transcript|TcBrA4_0090820-RA|protein_coding||c.-252A>G|||||252|,G|upstream_gene_variant|MODIFIER|hypothetical_protein%2C_conserved|TcBrA4_0090830|transcript|TcBrA4_0090830-RA|protein_coding||c.-3218A>G|||||3218|,G|downstream_gene_variant|MODIFIER|mitochondrial_ribosomal_protein_L4|TcBrA4_0090780|transcript|TcBrA4_0090780-RA|protein_coding||c.*3917A>G|||||3917|,G|downstream_gene_variant|MODIFIER|LSU_ribosomal_protein%2C_mitochondrial%2C_putative|TcBrA4_0090790|transcript|TcBrA4_0090790-RA|protein_coding||c.*1882A>G|||||1882|,G|downstream_gene_variant|MODIFIER|hypothetical_protein|TcBrA4_0090800|transcript|TcBrA4_0090800-RA|protein_coding||c.*1394A>G|||||1394|,G|downstream_gene_variant|MODIFIER|hypothetical_protein%2C_conserved|TcBrA4_0090810|transcript|TcBrA4_0090810-RA|protein_coding||c.*13A>G|||||13|,G|intergenic_region|MODIFIER|hypothetical_protein%2C_conserved-phosphoinositide-specific_phospholipase_C|TcBrA4_0090810-TcBrA4_0090820|intergenic_region|TcBrA4_0090810-TcBrA4_0090820|||n.964676A>G||||||	GT:AD:DP:GQ:PGT:PID:PL:SB
TcBrA4_Chr8	964688	.	T	G	1456.77	.	DP=33;ExcessHet=3.0103;MLEAC=2,0;MLEAF=1.00,0.00;RAW_MQ=20351.00;ANN=G|upstream_gene_variant|MODIFIER|phosphoinositide-specific_phospholipase_C|TcBrA4_0090820|transcript|TcBrA4_0090820-RA|protein_coding||c.-240T>G|||||240|,G|upstream_gene_variant|MODIFIER|hypothetical_protein%2C_conserved|TcBrA4_0090830|transcript|TcBrA4_0090830-RA|protein_coding||c.-3206T>G|||||3206|,G|downstream_gene_variant|MODIFIER|mitochondrial_ribosomal_protein_L4|TcBrA4_0090780|transcript|TcBrA4_0090780-RA|protein_coding||c.*3929T>G|||||3929|,G|downstream_gene_variant|MODIFIER|LSU_ribosomal_protein%2C_mitochondrial%2C_putative|TcBrA4_0090790|transcript|TcBrA4_0090790-RA|protein_coding||c.*1894T>G|||||1894|,G|downstream_gene_variant|MODIFIER|hypothetical_protein|TcBrA4_0090800|transcript|TcBrA4_0090800-RA|protein_coding||c.*1406T>G|||||1406|,G|downstream_gene_variant|MODIFIER|hypothetical_protein%2C_conserved|TcBrA4_0090810|transcript|TcBrA4_0090810-RA|protein_coding||c.*25T>G|||||25|,G|intergenic_region|MODIFIER|hypothetical_protein%2C_conserved-phosphoinositide-specific_phospholipase_C|TcBrA4_0090810-TcBrA4_0090820|intergenic_region|TcBrA4_0090810-TcBrA4_0090820|||n.964688T>G||||||	GT:AD:DP:GQ:PGT:PID:PL:SB
TcBrA4_Chr8	964689	.	T	C	1456.77	.	DP=33;ExcessHet=3.0103;MLEAC=2,0;MLEAF=1.00,0.00;RAW_MQ=20351.00;ANN=C|upstream_gene_variant|MODIFIER|phosphoinositide-specific_phospholipase_C|TcBrA4_0090820|transcript|TcBrA4_0090820-RA|protein_coding||c.-239T>C|||||239|,C|upstream_gene_variant|MODIFIER|hypothetical_protein%2C_conserved|TcBrA4_0090830|transcript|TcBrA4_0090830-RA|protein_coding||c.-3205T>C|||||3205|,C|downstream_gene_variant|MODIFIER|mitochondrial_ribosomal_protein_L4|TcBrA4_0090780|transcript|TcBrA4_0090780-RA|protein_coding||c.*3930T>C|||||3930|,C|downstream_gene_variant|MODIFIER|LSU_ribosomal_protein%2C_mitochondrial%2C_putative|TcBrA4_0090790|transcript|TcBrA4_0090790-RA|protein_coding||c.*1895T>C|||||1895|,C|downstream_gene_variant|MODIFIER|hypothetical_protein|TcBrA4_0090800|transcript|TcBrA4_0090800-RA|protein_coding||c.*1407T>C|||||1407|,C|downstream_gene_variant|MODIFIER|hypothetical_protein%2C_conserved|TcBrA4_0090810|transcript|TcBrA4_0090810-RA|protein_coding||c.*26T>C|||||26|,C|intergenic_region|MODIFIER|hypothetical_protein%2C_conserved-phosphoinositide-specific_phospholipase_C|TcBrA4_0090810-TcBrA4_0090820|intergenic_region|TcBrA4_0090810-TcBrA4_0090820|||n.964689T>C||||||	GT:AD:DP:GQ:PGT:PID:PL:SB
TcBrA4_Chr8	964758	.	T	A	646.77	.	DP=15;ExcessHet=3.0103;MLEAC=2,0;MLEAF=1.00,0.00;RAW_MQ=9335.00;ANN=A|upstream_gene_variant|MODIFIER|phosphoinositide-specific_phospholipase_C|TcBrA4_0090820|transcript|TcBrA4_0090820-RA|protein_coding||c.-170T>A|||||170|,A|upstream_gene_variant|MODIFIER|hypothetical_protein%2C_conserved|TcBrA4_0090830|transcript|TcBrA4_0090830-RA|protein_coding||c.-3136T>A|||||3136|,A|downstream_gene_variant|MODIFIER|mitochondrial_ribosomal_protein_L4|TcBrA4_0090780|transcript|TcBrA4_0090780-RA|protein_coding||c.*3999T>A|||||3999|,A|downstream_gene_variant|MODIFIER|LSU_ribosomal_protein%2C_mitochondrial%2C_putative|TcBrA4_0090790|transcript|TcBrA4_0090790-RA|protein_coding||c.*1964T>A|||||1964|,A|downstream_gene_variant|MODIFIER|hypothetical_protein|TcBrA4_0090800|transcript|TcBrA4_0090800-RA|protein_coding||c.*1476T>A|||||1476|,A|downstream_gene_variant|MODIFIER|hypothetical_protein%2C_conserved|TcBrA4_0090810|transcript|TcBrA4_0090810-RA|protein_coding||c.*95T>A|||||95|,A|intergenic_region|MODIFIER|hypothetical_protein%2C_conserved-phosphoinositide-specific_phospholipase_C|TcBrA4_0090810-TcBrA4_0090820|intergenic_region|TcBrA4_0090810-TcBrA4_0090820|||n.964758T>A||||||	GT:AD:DP:GQ:PGT:PID:PL:SB
TcBrA4_Chr8	964776	.	C	T	646.77	.	DP=15;ExcessHet=3.0103;MLEAC=2,0;MLEAF=1.00,0.00;RAW_MQ=9335.00;ANN=T|upstream_gene_variant|MODIFIER|phosphoinositide-specific_phospholipase_C|TcBrA4_0090820|transcript|TcBrA4_0090820-RA|protein_coding||c.-152C>T|||||152|,T|upstream_gene_variant|MODIFIER|hypothetical_protein%2C_conserved|TcBrA4_0090830|transcript|TcBrA4_0090830-RA|protein_coding||c.-3118C>T|||||3118|,T|downstream_gene_variant|MODIFIER|mitochondrial_ribosomal_protein_L4|TcBrA4_0090780|transcript|TcBrA4_0090780-RA|protein_coding||c.*4017C>T|||||4017|,T|downstream_gene_variant|MODIFIER|LSU_ribosomal_protein%2C_mitochondrial%2C_putative|TcBrA4_0090790|transcript|TcBrA4_0090790-RA|protein_coding||c.*1982C>T|||||1982|,T|downstream_gene_variant|MODIFIER|hypothetical_protein|TcBrA4_0090800|transcript|TcBrA4_0090800-RA|protein_coding||c.*1494C>T|||||1494|,T|downstream_gene_variant|MODIFIER|hypothetical_protein%2C_conserved|TcBrA4_0090810|transcript|TcBrA4_0090810-RA|protein_coding||c.*113C>T|||||113|,T|intergenic_region|MODIFIER|hypothetical_protein%2C_conserved-phosphoinositide-specific_phospholipase_C|TcBrA4_0090810-TcBrA4_0090820|intergenic_region|TcBrA4_0090810-TcBrA4_0090820|||n.964776C>T||||||	GT:AD:DP:GQ:PGT:PID:PL:SB
TcBrA4_Chr8	964780	.	C	G	601.77	.	DP=14;ExcessHet=3.0103;MLEAC=2,0;MLEAF=1.00,0.00;RAW_MQ=7735.00;ANN=G|upstream_gene_variant|MODIFIER|phosphoinositide-specific_phospholipase_C|TcBrA4_0090820|transcript|TcBrA4_0090820-RA|protein_coding||c.-148C>G|||||148|,G|upstream_gene_variant|MODIFIER|hypothetical_protein%2C_conserved|TcBrA4_0090830|transcript|TcBrA4_0090830-RA|protein_coding||c.-3114C>G|||||3114|,G|downstream_gene_variant|MODIFIER|mitochondrial_ribosomal_protein_L4|TcBrA4_0090780|transcript|TcBrA4_0090780-RA|protein_coding||c.*4021C>G|||||4021|,G|downstream_gene_variant|MODIFIER|LSU_ribosomal_protein%2C_mitochondrial%2C_putative|TcBrA4_0090790|transcript|TcBrA4_0090790-RA|protein_coding||c.*1986C>G|||||1986|,G|downstream_gene_variant|MODIFIER|hypothetical_protein|TcBrA4_0090800|transcript|TcBrA4_0090800-RA|protein_coding||c.*1498C>G|||||1498|,G|downstream_gene_variant|MODIFIER|hypothetical_protein%2C_conserved|TcBrA4_0090810|transcript|TcBrA4_0090810-RA|protein_coding||c.*117C>G|||||117|,G|intergenic_region|MODIFIER|hypothetical_protein%2C_conserved-phosphoinositide-specific_phospholipase_C|TcBrA4_0090810-TcBrA4_0090820|intergenic_region|TcBrA4_0090810-TcBrA4_0090820|||n.964780C>G||||||	GT:AD:DP:GQ:PGT:PID:PL:SB
TcBrA4_Chr8	964894	.	A	AAACAAC	592.73	.	DP=13;ExcessHet=3.0103;MLEAC=2,0;MLEAF=1.00,0.00;RAW_MQ=9207.00;ANN=AAACAAC|upstream_gene_variant|MODIFIER|phosphoinositide-specific_phospholipase_C|TcBrA4_0090820|transcript|TcBrA4_0090820-RA|protein_coding||c.-34_-33insAACAAC|||||33|,AAACAAC|upstream_gene_variant|MODIFIER|hypothetical_protein%2C_conserved|TcBrA4_0090830|transcript|TcBrA4_0090830-RA|protein_coding||c.-3000_-2999insAACAAC|||||2999|,AAACAAC|downstream_gene_variant|MODIFIER|mitochondrial_ribosomal_protein_L4|TcBrA4_0090780|transcript|TcBrA4_0090780-RA|protein_coding||c.*4135_*4136insAACAAC|||||4136|,AAACAAC|downstream_gene_variant|MODIFIER|LSU_ribosomal_protein%2C_mitochondrial%2C_putative|TcBrA4_0090790|transcript|TcBrA4_0090790-RA|protein_coding||c.*2100_*2101insAACAAC|||||2101|,AAACAAC|downstream_gene_variant|MODIFIER|hypothetical_protein|TcBrA4_0090800|transcript|TcBrA4_0090800-RA|protein_coding||c.*1612_*1613insAACAAC|||||1613|,AAACAAC|downstream_gene_variant|MODIFIER|hypothetical_protein%2C_conserved|TcBrA4_0090810|transcript|TcBrA4_0090810-RA|protein_coding||c.*231_*232insAACAAC|||||232|,AAACAAC|intergenic_region|MODIFIER|hypothetical_protein%2C_conserved-phosphoinositide-specific_phospholipase_C|TcBrA4_0090810-TcBrA4_0090820|intergenic_region|TcBrA4_0090810-TcBrA4_0090820|||n.964894_964895insAACAAC||||||	GT:AD:DP:GQ:PGT:PID:PL:SB
TcBrA4_Chr8	964915	.	G	A	868.77	.	DP=23;ExcessHet=3.0103;MLEAC=2,0;MLEAF=1.00,0.00;RAW_MQ=18109.00;ANN=A|upstream_gene_variant|MODIFIER|phosphoinositide-specific_phospholipase_C|TcBrA4_0090820|transcript|TcBrA4_0090820-RA|protein_coding||c.-13G>A|||||13|,A|upstream_gene_variant|MODIFIER|hypothetical_protein%2C_conserved|TcBrA4_0090830|transcript|TcBrA4_0090830-RA|protein_coding||c.-2979G>A|||||2979|,A|downstream_gene_variant|MODIFIER|mitochondrial_ribosomal_protein_L4|TcBrA4_0090780|transcript|TcBrA4_0090780-RA|protein_coding||c.*4156G>A|||||4156|,A|downstream_gene_variant|MODIFIER|LSU_ribosomal_protein%2C_mitochondrial%2C_putative|TcBrA4_0090790|transcript|TcBrA4_0090790-RA|protein_coding||c.*2121G>A|||||2121|,A|downstream_gene_variant|MODIFIER|hypothetical_protein|TcBrA4_0090800|transcript|TcBrA4_0090800-RA|protein_coding||c.*1633G>A|||||1633|,A|downstream_gene_variant|MODIFIER|hypothetical_protein%2C_conserved|TcBrA4_0090810|transcript|TcBrA4_0090810-RA|protein_coding||c.*252G>A|||||252|,A|intergenic_region|MODIFIER|hypothetical_protein%2C_conserved-phosphoinositide-specific_phospholipase_C|TcBrA4_0090810-TcBrA4_0090820|intergenic_region|TcBrA4_0090810-TcBrA4_0090820|||n.964915G>A||||||	GT:AD:DP:GQ:PGT:PID:PL:SB
TcBrA4_Chr8	964965	.	G	A	2115.77	.	DP=47;ExcessHet=3.0103;MLEAC=2,0;MLEAF=1.00,0.00;RAW_MQ=44431.00;ANN=A|missense_variant|MODERATE|phosphoinositide-specific_phospholipase_C|TcBrA4_0090820|transcript|TcBrA4_0090820-RA|protein_coding|1/1|c.38G>A|p.Arg13Lys|38/2163|38/2163|13/720||,A|upstream_gene_variant|MODIFIER|hypothetical_protein%2C_conserved|TcBrA4_0090830|transcript|TcBrA4_0090830-RA|protein_coding||c.-2929G>A|||||2929|,A|downstream_gene_variant|MODIFIER|mitochondrial_ribosomal_protein_L4|TcBrA4_0090780|transcript|TcBrA4_0090780-RA|protein_coding||c.*4206G>A|||||4206|,A|downstream_gene_variant|MODIFIER|LSU_ribosomal_protein%2C_mitochondrial%2C_putative|TcBrA4_0090790|transcript|TcBrA4_0090790-RA|protein_coding||c.*2171G>A|||||2171|,A|downstream_gene_variant|MODIFIER|hypothetical_protein|TcBrA4_0090800|transcript|TcBrA4_0090800-RA|protein_coding||c.*1683G>A|||||1683|,A|downstream_gene_variant|MODIFIER|hypothetical_protein%2C_conserved|TcBrA4_0090810|transcript|TcBrA4_0090810-RA|protein_coding||c.*302G>A|||||302|	GT:AD:DP:GQ:PGT:PID:PL:SB
TcBrA4_Chr8	964972	.	T	C	2274.77	.	DP=48;ExcessHet=3.0103;MLEAC=2,0;MLEAF=1.00,0.00;RAW_MQ=46031.00;ANN=C|synonymous_variant|LOW|phosphoinositide-specific_phospholipase_C|TcBrA4_0090820|transcript|TcBrA4_0090820-RA|protein_coding|1/1|c.45T>C|p.Cys15Cys|45/2163|45/2163|15/720||,C|upstream_gene_variant|MODIFIER|hypothetical_protein%2C_conserved|TcBrA4_0090830|transcript|TcBrA4_0090830-RA|protein_coding||c.-2922T>C|||||2922|,C|downstream_gene_variant|MODIFIER|mitochondrial_ribosomal_protein_L4|TcBrA4_0090780|transcript|TcBrA4_0090780-RA|protein_coding||c.*4213T>C|||||4213|,C|downstream_gene_variant|MODIFIER|LSU_ribosomal_protein%2C_mitochondrial%2C_putative|TcBrA4_0090790|transcript|TcBrA4_0090790-RA|protein_coding||c.*2178T>C|||||2178|,C|downstream_gene_variant|MODIFIER|hypothetical_protein|TcBrA4_0090800|transcript|TcBrA4_0090800-RA|protein_coding||c.*1690T>C|||||1690|,C|downstream_gene_variant|MODIFIER|hypothetical_protein%2C_conserved|TcBrA4_0090810|transcript|TcBrA4_0090810-RA|protein_coding||c.*309T>C|||||309|	GT:AD:DP:GQ:PGT:PID:PL:SB
TcBrA4_Chr8	964984	.	G	A	2381.77	.	DP=54;ExcessHet=3.0103;MLEAC=2,0;MLEAF=1.00,0.00;RAW_MQ=54028.00;ANN=A|synonymous_variant|LOW|phosphoinositide-specific_phospholipase_C|TcBrA4_0090820|transcript|TcBrA4_0090820-RA|protein_coding|1/1|c.57G>A|p.Pro19Pro|57/2163|57/2163|19/720||,A|upstream_gene_variant|MODIFIER|hypothetical_protein%2C_conserved|TcBrA4_0090830|transcript|TcBrA4_0090830-RA|protein_coding||c.-2910G>A|||||2910|,A|downstream_gene_variant|MODIFIER|mitochondrial_ribosomal_protein_L4|TcBrA4_0090780|transcript|TcBrA4_0090780-RA|protein_coding||c.*4225G>A|||||4225|,A|downstream_gene_variant|MODIFIER|LSU_ribosomal_protein%2C_mitochondrial%2C_putative|TcBrA4_0090790|transcript|TcBrA4_0090790-RA|protein_coding||c.*2190G>A|||||2190|,A|downstream_gene_variant|MODIFIER|hypothetical_protein|TcBrA4_0090800|transcript|TcBrA4_0090800-RA|protein_coding||c.*1702G>A|||||1702|,A|downstream_gene_variant|MODIFIER|hypothetical_protein%2C_conserved|TcBrA4_0090810|transcript|TcBrA4_0090810-RA|protein_coding||c.*321G>A|||||321|	GT:AD:DP:GQ:PGT:PID:PL:SB
TcBrA4_Chr8	965030	.	G	T	2543.77	.	DP=77;ExcessHet=3.0103;MLEAC=2,0;MLEAF=1.00,0.00;RAW_MQ=91983.00;ANN=T|missense_variant|MODERATE|phosphoinositide-specific_phospholipase_C|TcBrA4_0090820|transcript|TcBrA4_0090820-RA|protein_coding|1/1|c.103G>T|p.Val35Phe|103/2163|103/2163|35/720||,T|upstream_gene_variant|MODIFIER|hypothetical_protein%2C_conserved|TcBrA4_0090830|transcript|TcBrA4_0090830-RA|protein_coding||c.-2864G>T|||||2864|,T|downstream_gene_variant|MODIFIER|mitochondrial_ribosomal_protein_L4|TcBrA4_0090780|transcript|TcBrA4_0090780-RA|protein_coding||c.*4271G>T|||||4271|,T|downstream_gene_variant|MODIFIER|LSU_ribosomal_protein%2C_mitochondrial%2C_putative|TcBrA4_0090790|transcript|TcBrA4_0090790-RA|protein_coding||c.*2236G>T|||||2236|,T|downstream_gene_variant|MODIFIER|hypothetical_protein|TcBrA4_0090800|transcript|TcBrA4_0090800-RA|protein_coding||c.*1748G>T|||||1748|,T|downstream_gene_variant|MODIFIER|hypothetical_protein%2C_conserved|TcBrA4_0090810|transcript|TcBrA4_0090810-RA|protein_coding||c.*367G>T|||||367|	GT:AD:DP:GQ:PL:SB
TcBrA4_Chr8	965056	.	C	T	3748.77	.	DP=85;ExcessHet=3.0103;MLEAC=2,0;MLEAF=1.00,0.00;RAW_MQ=114850.00;ANN=T|synonymous_variant|LOW|phosphoinositide-specific_phospholipase_C|TcBrA4_0090820|transcript|TcBrA4_0090820-RA|protein_coding|1/1|c.129C>T|p.Phe43Phe|129/2163|129/2163|43/720||,T|upstream_gene_variant|MODIFIER|hypothetical_protein%2C_conserved|TcBrA4_0090830|transcript|TcBrA4_0090830-RA|protein_coding||c.-2838C>T|||||2838|,T|downstream_gene_variant|MODIFIER|mitochondrial_ribosomal_protein_L4|TcBrA4_0090780|transcript|TcBrA4_0090780-RA|protein_coding||c.*4297C>T|||||4297|,T|downstream_gene_variant|MODIFIER|LSU_ribosomal_protein%2C_mitochondrial%2C_putative|TcBrA4_0090790|transcript|TcBrA4_0090790-RA|protein_coding||c.*2262C>T|||||2262|,T|downstream_gene_variant|MODIFIER|hypothetical_protein|TcBrA4_0090800|transcript|TcBrA4_0090800-RA|protein_coding||c.*1774C>T|||||1774|,T|downstream_gene_variant|MODIFIER|hypothetical_protein%2C_conserved|TcBrA4_0090810|transcript|TcBrA4_0090810-RA|protein_coding||c.*393C>T|||||393|	GT:AD:DP:GQ:PGT:PID:PL:SB
TcBrA4_Chr8	965077	.	A	G	3799.77	.	DP=86;ExcessHet=3.0103;MLEAC=2,0;MLEAF=1.00,0.00;RAW_MQ=122437.00;ANN=G|synonymous_variant|LOW|phosphoinositide-specific_phospholipase_C|TcBrA4_0090820|transcript|TcBrA4_0090820-RA|protein_coding|1/1|c.150A>G|p.Ser50Ser|150/2163|150/2163|50/720||,G|upstream_gene_variant|MODIFIER|hypothetical_protein%2C_conserved|TcBrA4_0090830|transcript|TcBrA4_0090830-RA|protein_coding||c.-2817A>G|||||2817|,G|downstream_gene_variant|MODIFIER|mitochondrial_ribosomal_protein_L4|TcBrA4_0090780|transcript|TcBrA4_0090780-RA|protein_coding||c.*4318A>G|||||4318|,G|downstream_gene_variant|MODIFIER|LSU_ribosomal_protein%2C_mitochondrial%2C_putative|TcBrA4_0090790|transcript|TcBrA4_0090790-RA|protein_coding||c.*2283A>G|||||2283|,G|downstream_gene_variant|MODIFIER|hypothetical_protein|TcBrA4_0090800|transcript|TcBrA4_0090800-RA|protein_coding||c.*1795A>G|||||1795|,G|downstream_gene_variant|MODIFIER|hypothetical_protein%2C_conserved|TcBrA4_0090810|transcript|TcBrA4_0090810-RA|protein_coding||c.*414A>G|||||414|	GT:AD:DP:GQ:PGT:PID:PL:SB
TcBrA4_Chr8	965131	.	A	G	3348.77	.	DP=95;ExcessHet=3.0103;MLEAC=2,0;MLEAF=1.00,0.00;RAW_MQ=145495.00;ANN=G|synonymous_variant|LOW|phosphoinositide-specific_phospholipase_C|TcBrA4_0090820|transcript|TcBrA4_0090820-RA|protein_coding|1/1|c.204A>G|p.Ala68Ala|204/2163|204/2163|68/720||,G|upstream_gene_variant|MODIFIER|hypothetical_protein%2C_conserved|TcBrA4_0090830|transcript|TcBrA4_0090830-RA|protein_coding||c.-2763A>G|||||2763|,G|downstream_gene_variant|MODIFIER|mitochondrial_ribosomal_protein_L4|TcBrA4_0090780|transcript|TcBrA4_0090780-RA|protein_coding||c.*4372A>G|||||4372|,G|downstream_gene_variant|MODIFIER|LSU_ribosomal_protein%2C_mitochondrial%2C_putative|TcBrA4_0090790|transcript|TcBrA4_0090790-RA|protein_coding||c.*2337A>G|||||2337|,G|downstream_gene_variant|MODIFIER|hypothetical_protein|TcBrA4_0090800|transcript|TcBrA4_0090800-RA|protein_coding||c.*1849A>G|||||1849|,G|downstream_gene_variant|MODIFIER|hypothetical_protein%2C_conserved|TcBrA4_0090810|transcript|TcBrA4_0090810-RA|protein_coding||c.*468A>G|||||468|	GT:AD:DP:GQ:PL:SB
TcBrA4_Chr8	965320	.	T	C	3591.77	.	DP=90;ExcessHet=3.0103;MLEAC=2,0;MLEAF=1.00,0.00;RAW_MQ=156752.00;ANN=C|synonymous_variant|LOW|phosphoinositide-specific_phospholipase_C|TcBrA4_0090820|transcript|TcBrA4_0090820-RA|protein_coding|1/1|c.393T>C|p.Ala131Ala|393/2163|393/2163|131/720||,C|upstream_gene_variant|MODIFIER|hypothetical_protein%2C_conserved|TcBrA4_0090830|transcript|TcBrA4_0090830-RA|protein_coding||c.-2574T>C|||||2574|,C|downstream_gene_variant|MODIFIER|mitochondrial_ribosomal_protein_L4|TcBrA4_0090780|transcript|TcBrA4_0090780-RA|protein_coding||c.*4561T>C|||||4561|,C|downstream_gene_variant|MODIFIER|LSU_ribosomal_protein%2C_mitochondrial%2C_putative|TcBrA4_0090790|transcript|TcBrA4_0090790-RA|protein_coding||c.*2526T>C|||||2526|,C|downstream_gene_variant|MODIFIER|hypothetical_protein|TcBrA4_0090800|transcript|TcBrA4_0090800-RA|protein_coding||c.*2038T>C|||||2038|,C|downstream_gene_variant|MODIFIER|hypothetical_protein%2C_conserved|TcBrA4_0090810|transcript|TcBrA4_0090810-RA|protein_coding||c.*657T>C|||||657|	GT:AD:DP:GQ:PL:SB
TcBrA4_Chr8	965457	.	G	T	3415.77	.	DP=87;ExcessHet=3.0103;MLEAC=2,0;MLEAF=1.00,0.00;RAW_MQ=151664.00;ANN=T|missense_variant|MODERATE|phosphoinositide-specific_phospholipase_C|TcBrA4_0090820|transcript|TcBrA4_0090820-RA|protein_coding|1/1|c.530G>T|p.Gly177Val|530/2163|530/2163|177/720||,T|upstream_gene_variant|MODIFIER|hypothetical_protein%2C_conserved|TcBrA4_0090830|transcript|TcBrA4_0090830-RA|protein_coding||c.-2437G>T|||||2437|,T|downstream_gene_variant|MODIFIER|mitochondrial_ribosomal_protein_L4|TcBrA4_0090780|transcript|TcBrA4_0090780-RA|protein_coding||c.*4698G>T|||||4698|,T|downstream_gene_variant|MODIFIER|LSU_ribosomal_protein%2C_mitochondrial%2C_putative|TcBrA4_0090790|transcript|TcBrA4_0090790-RA|protein_coding||c.*2663G>T|||||2663|,T|downstream_gene_variant|MODIFIER|hypothetical_protein|TcBrA4_0090800|transcript|TcBrA4_0090800-RA|protein_coding||c.*2175G>T|||||2175|,T|downstream_gene_variant|MODIFIER|hypothetical_protein%2C_conserved|TcBrA4_0090810|transcript|TcBrA4_0090810-RA|protein_coding||c.*794G>T|||||794|	GT:AD:DP:GQ:PL:SB
TcBrA4_Chr8	965470	.	G	A	3300.77	.	DP=80;ExcessHet=3.0103;MLEAC=2,0;MLEAF=1.00,0.00;RAW_MQ=139480.00;ANN=A|missense_variant|MODERATE|phosphoinositide-specific_phospholipase_C|TcBrA4_0090820|transcript|TcBrA4_0090820-RA|protein_coding|1/1|c.543G>A|p.Met181Ile|543/2163|543/2163|181/720||,A|upstream_gene_variant|MODIFIER|hypothetical_protein%2C_conserved|TcBrA4_0090830|transcript|TcBrA4_0090830-RA|protein_coding||c.-2424G>A|||||2424|,A|downstream_gene_variant|MODIFIER|mitochondrial_ribosomal_protein_L4|TcBrA4_0090780|transcript|TcBrA4_0090780-RA|protein_coding||c.*4711G>A|||||4711|,A|downstream_gene_variant|MODIFIER|LSU_ribosomal_protein%2C_mitochondrial%2C_putative|TcBrA4_0090790|transcript|TcBrA4_0090790-RA|protein_coding||c.*2676G>A|||||2676|,A|downstream_gene_variant|MODIFIER|hypothetical_protein|TcBrA4_0090800|transcript|TcBrA4_0090800-RA|protein_coding||c.*2188G>A|||||2188|,A|downstream_gene_variant|MODIFIER|hypothetical_protein%2C_conserved|TcBrA4_0090810|transcript|TcBrA4_0090810-RA|protein_coding||c.*807G>A|||||807|	GT:AD:DP:GQ:PL:SB
TcBrA4_Chr8	965564	.	G	A	3904.77	.	DP=86;ExcessHet=3.0103;MLEAC=2,0;MLEAF=1.00,0.00;RAW_MQ=148752.00;ANN=A|missense_variant|MODERATE|phosphoinositide-specific_phospholipase_C|TcBrA4_0090820|transcript|TcBrA4_0090820-RA|protein_coding|1/1|c.637G>A|p.Val213Met|637/2163|637/2163|213/720||,A|upstream_gene_variant|MODIFIER|hypothetical_protein%2C_conserved|TcBrA4_0090830|transcript|TcBrA4_0090830-RA|protein_coding||c.-2330G>A|||||2330|,A|downstream_gene_variant|MODIFIER|mitochondrial_ribosomal_protein_L4|TcBrA4_0090780|transcript|TcBrA4_0090780-RA|protein_coding||c.*4805G>A|||||4805|,A|downstream_gene_variant|MODIFIER|LSU_ribosomal_protein%2C_mitochondrial%2C_putative|TcBrA4_0090790|transcript|TcBrA4_0090790-RA|protein_coding||c.*2770G>A|||||2770|,A|downstream_gene_variant|MODIFIER|hypothetical_protein|TcBrA4_0090800|transcript|TcBrA4_0090800-RA|protein_coding||c.*2282G>A|||||2282|,A|downstream_gene_variant|MODIFIER|hypothetical_protein%2C_conserved|TcBrA4_0090810|transcript|TcBrA4_0090810-RA|protein_coding||c.*901G>A|||||901|	GT:AD:DP:GQ:PGT:PID:PL:SB
TcBrA4_Chr8	965568	.	C	A	4087.77	.	DP=93;ExcessHet=3.0103;MLEAC=2,0;MLEAF=1.00,0.00;RAW_MQ=161100.00;ANN=A|missense_variant|MODERATE|phosphoinositide-specific_phospholipase_C|TcBrA4_0090820|transcript|TcBrA4_0090820-RA|protein_coding|1/1|c.641C>A|p.Thr214Lys|641/2163|641/2163|214/720||,A|upstream_gene_variant|MODIFIER|hypothetical_protein%2C_conserved|TcBrA4_0090830|transcript|TcBrA4_0090830-RA|protein_coding||c.-2326C>A|||||2326|,A|downstream_gene_variant|MODIFIER|mitochondrial_ribosomal_protein_L4|TcBrA4_0090780|transcript|TcBrA4_0090780-RA|protein_coding||c.*4809C>A|||||4809|,A|downstream_gene_variant|MODIFIER|LSU_ribosomal_protein%2C_mitochondrial%2C_putative|TcBrA4_0090790|transcript|TcBrA4_0090790-RA|protein_coding||c.*2774C>A|||||2774|,A|downstream_gene_variant|MODIFIER|hypothetical_protein|TcBrA4_0090800|transcript|TcBrA4_0090800-RA|protein_coding||c.*2286C>A|||||2286|,A|downstream_gene_variant|MODIFIER|hypothetical_protein%2C_conserved|TcBrA4_0090810|transcript|TcBrA4_0090810-RA|protein_coding||c.*905C>A|||||905|	GT:AD:DP:GQ:PGT:PID:PL:SB
TcBrA4_Chr8	965651	.	G	A	4595.77	.	DP=116;ExcessHet=3.0103;MLEAC=2,0;MLEAF=1.00,0.00;RAW_MQ=202656.00;ANN=A|missense_variant|MODERATE|phosphoinositide-specific_phospholipase_C|TcBrA4_0090820|transcript|TcBrA4_0090820-RA|protein_coding|1/1|c.724G>A|p.Gly242Ser|724/2163|724/2163|242/720||,A|upstream_gene_variant|MODIFIER|hypothetical_protein%2C_conserved|TcBrA4_0090830|transcript|TcBrA4_0090830-RA|protein_coding||c.-2243G>A|||||2243|,A|downstream_gene_variant|MODIFIER|mitochondrial_ribosomal_protein_L4|TcBrA4_0090780|transcript|TcBrA4_0090780-RA|protein_coding||c.*4892G>A|||||4892|,A|downstream_gene_variant|MODIFIER|LSU_ribosomal_protein%2C_mitochondrial%2C_putative|TcBrA4_0090790|transcript|TcBrA4_0090790-RA|protein_coding||c.*2857G>A|||||2857|,A|downstream_gene_variant|MODIFIER|hypothetical_protein|TcBrA4_0090800|transcript|TcBrA4_0090800-RA|protein_coding||c.*2369G>A|||||2369|,A|downstream_gene_variant|MODIFIER|hypothetical_protein%2C_conserved|TcBrA4_0090810|transcript|TcBrA4_0090810-RA|protein_coding||c.*988G>A|||||988|	GT:AD:DP:GQ:PL:SB
TcBrA4_Chr8	965905	.	C	T	5336.77	.	DP=130;ExcessHet=3.0103;MLEAC=2,0;MLEAF=1.00,0.00;RAW_MQ=227757.00;ANN=T|synonymous_variant|LOW|phosphoinositide-specific_phospholipase_C|TcBrA4_0090820|transcript|TcBrA4_0090820-RA|protein_coding|1/1|c.978C>T|p.Tyr326Tyr|978/2163|978/2163|326/720||,T|upstream_gene_variant|MODIFIER|hypothetical_protein%2C_conserved|TcBrA4_0090830|transcript|TcBrA4_0090830-RA|protein_coding||c.-1989C>T|||||1989|,T|downstream_gene_variant|MODIFIER|LSU_ribosomal_protein%2C_mitochondrial%2C_putative|TcBrA4_0090790|transcript|TcBrA4_0090790-RA|protein_coding||c.*3111C>T|||||3111|,T|downstream_gene_variant|MODIFIER|hypothetical_protein|TcBrA4_0090800|transcript|TcBrA4_0090800-RA|protein_coding||c.*2623C>T|||||2623|,T|downstream_gene_variant|MODIFIER|hypothetical_protein%2C_conserved|TcBrA4_0090810|transcript|TcBrA4_0090810-RA|protein_coding||c.*1242C>T|||||1242|	GT:AD:DP:GQ:PL:SB
TcBrA4_Chr8	966016	.	T	C	3946.77	.	DP=99;ExcessHet=3.0103;MLEAC=2,0;MLEAF=1.00,0.00;RAW_MQ=172300.00;ANN=C|synonymous_variant|LOW|phosphoinositide-specific_phospholipase_C|TcBrA4_0090820|transcript|TcBrA4_0090820-RA|protein_coding|1/1|c.1089T>C|p.Leu363Leu|1089/2163|1089/2163|363/720||,C|upstream_gene_variant|MODIFIER|hypothetical_protein%2C_conserved|TcBrA4_0090830|transcript|TcBrA4_0090830-RA|protein_coding||c.-1878T>C|||||1878|,C|downstream_gene_variant|MODIFIER|LSU_ribosomal_protein%2C_mitochondrial%2C_putative|TcBrA4_0090790|transcript|TcBrA4_0090790-RA|protein_coding||c.*3222T>C|||||3222|,C|downstream_gene_variant|MODIFIER|hypothetical_protein|TcBrA4_0090800|transcript|TcBrA4_0090800-RA|protein_coding||c.*2734T>C|||||2734|,C|downstream_gene_variant|MODIFIER|hypothetical_protein%2C_conserved|TcBrA4_0090810|transcript|TcBrA4_0090810-RA|protein_coding||c.*1353T>C|||||1353|	GT:AD:DP:GQ:PL:SB
TcBrA4_Chr8	966073	.	T	C	3984.77	.	DP=103;ExcessHet=3.0103;MLEAC=2,0;MLEAF=1.00,0.00;RAW_MQ=173362.00;ANN=C|synonymous_variant|LOW|phosphoinositide-specific_phospholipase_C|TcBrA4_0090820|transcript|TcBrA4_0090820-RA|protein_coding|1/1|c.1146T>C|p.Asn382Asn|1146/2163|1146/2163|382/720||,C|upstream_gene_variant|MODIFIER|hypothetical_protein%2C_conserved|TcBrA4_0090830|transcript|TcBrA4_0090830-RA|protein_coding||c.-1821T>C|||||1821|,C|downstream_gene_variant|MODIFIER|LSU_ribosomal_protein%2C_mitochondrial%2C_putative|TcBrA4_0090790|transcript|TcBrA4_0090790-RA|protein_coding||c.*3279T>C|||||3279|,C|downstream_gene_variant|MODIFIER|hypothetical_protein|TcBrA4_0090800|transcript|TcBrA4_0090800-RA|protein_coding||c.*2791T>C|||||2791|,C|downstream_gene_variant|MODIFIER|hypothetical_protein%2C_conserved|TcBrA4_0090810|transcript|TcBrA4_0090810-RA|protein_coding||c.*1410T>C|||||1410|	GT:AD:DP:GQ:PL:SB
TcBrA4_Chr8	966278	.	T	A	4057.77	.	DP=91;ExcessHet=3.0103;MLEAC=2,0;MLEAF=1.00,0.00;RAW_MQ=98152.00;ANN=A|missense_variant|MODERATE|phosphoinositide-specific_phospholipase_C|TcBrA4_0090820|transcript|TcBrA4_0090820-RA|protein_coding|1/1|c.1351T>A|p.Leu451Ile|1351/2163|1351/2163|451/720||,A|upstream_gene_variant|MODIFIER|hypothetical_protein%2C_conserved|TcBrA4_0090830|transcript|TcBrA4_0090830-RA|protein_coding||c.-1616T>A|||||1616|,A|downstream_gene_variant|MODIFIER|LSU_ribosomal_protein%2C_mitochondrial%2C_putative|TcBrA4_0090790|transcript|TcBrA4_0090790-RA|protein_coding||c.*3484T>A|||||3484|,A|downstream_gene_variant|MODIFIER|hypothetical_protein|TcBrA4_0090800|transcript|TcBrA4_0090800-RA|protein_coding||c.*2996T>A|||||2996|,A|downstream_gene_variant|MODIFIER|hypothetical_protein%2C_conserved|TcBrA4_0090810|transcript|TcBrA4_0090810-RA|protein_coding||c.*1615T>A|||||1615|	GT:AD:DP:GQ:PGT:PID:PL:SB
TcBrA4_Chr8	966286	.	C	T	4112.77	.	DP=94;ExcessHet=3.0103;MLEAC=2,0;MLEAF=1.00,0.00;RAW_MQ=108220.00;ANN=T|synonymous_variant|LOW|phosphoinositide-specific_phospholipase_C|TcBrA4_0090820|transcript|TcBrA4_0090820-RA|protein_coding|1/1|c.1359C>T|p.Val453Val|1359/2163|1359/2163|453/720||,T|upstream_gene_variant|MODIFIER|hypothetical_protein%2C_conserved|TcBrA4_0090830|transcript|TcBrA4_0090830-RA|protein_coding||c.-1608C>T|||||1608|,T|downstream_gene_variant|MODIFIER|LSU_ribosomal_protein%2C_mitochondrial%2C_putative|TcBrA4_0090790|transcript|TcBrA4_0090790-RA|protein_coding||c.*3492C>T|||||3492|,T|downstream_gene_variant|MODIFIER|hypothetical_protein|TcBrA4_0090800|transcript|TcBrA4_0090800-RA|protein_coding||c.*3004C>T|||||3004|,T|downstream_gene_variant|MODIFIER|hypothetical_protein%2C_conserved|TcBrA4_0090810|transcript|TcBrA4_0090810-RA|protein_coding||c.*1623C>T|||||1623|	GT:AD:DP:GQ:PGT:PID:PL:SB
TcBrA4_Chr8	966316	.	C	T	3623.77	.	DP=100;ExcessHet=3.0103;MLEAC=2,0;MLEAF=1.00,0.00;RAW_MQ=122345.00;ANN=T|synonymous_variant|LOW|phosphoinositide-specific_phospholipase_C|TcBrA4_0090820|transcript|TcBrA4_0090820-RA|protein_coding|1/1|c.1389C>T|p.Ser463Ser|1389/2163|1389/2163|463/720||,T|upstream_gene_variant|MODIFIER|hypothetical_protein%2C_conserved|TcBrA4_0090830|transcript|TcBrA4_0090830-RA|protein_coding||c.-1578C>T|||||1578|,T|downstream_gene_variant|MODIFIER|LSU_ribosomal_protein%2C_mitochondrial%2C_putative|TcBrA4_0090790|transcript|TcBrA4_0090790-RA|protein_coding||c.*3522C>T|||||3522|,T|downstream_gene_variant|MODIFIER|hypothetical_protein|TcBrA4_0090800|transcript|TcBrA4_0090800-RA|protein_coding||c.*3034C>T|||||3034|,T|downstream_gene_variant|MODIFIER|hypothetical_protein%2C_conserved|TcBrA4_0090810|transcript|TcBrA4_0090810-RA|protein_coding||c.*1653C>T|||||1653|	GT:AD:DP:GQ:PL:SB
TcBrA4_Chr8	966351	.	C	T	4144.77	.	DP=114;ExcessHet=3.0103;MLEAC=2,0;MLEAF=1.00,0.00;RAW_MQ=154856.00;ANN=T|missense_variant|MODERATE|phosphoinositide-specific_phospholipase_C|TcBrA4_0090820|transcript|TcBrA4_0090820-RA|protein_coding|1/1|c.1424C>T|p.Thr475Met|1424/2163|1424/2163|475/720||,T|upstream_gene_variant|MODIFIER|hypothetical_protein%2C_conserved|TcBrA4_0090830|transcript|TcBrA4_0090830-RA|protein_coding||c.-1543C>T|||||1543|,T|downstream_gene_variant|MODIFIER|LSU_ribosomal_protein%2C_mitochondrial%2C_putative|TcBrA4_0090790|transcript|TcBrA4_0090790-RA|protein_coding||c.*3557C>T|||||3557|,T|downstream_gene_variant|MODIFIER|hypothetical_protein|TcBrA4_0090800|transcript|TcBrA4_0090800-RA|protein_coding||c.*3069C>T|||||3069|,T|downstream_gene_variant|MODIFIER|hypothetical_protein%2C_conserved|TcBrA4_0090810|transcript|TcBrA4_0090810-RA|protein_coding||c.*1688C>T|||||1688|	GT:AD:DP:GQ:PL:SB
TcBrA4_Chr8	966472	.	A	C	4415.77	.	DP=118;ExcessHet=3.0103;MLEAC=2,0;MLEAF=1.00,0.00;RAW_MQ=183429.00;ANN=C|synonymous_variant|LOW|phosphoinositide-specific_phospholipase_C|TcBrA4_0090820|transcript|TcBrA4_0090820-RA|protein_coding|1/1|c.1545A>C|p.Arg515Arg|1545/2163|1545/2163|515/720||,C|upstream_gene_variant|MODIFIER|hypothetical_protein%2C_conserved|TcBrA4_0090830|transcript|TcBrA4_0090830-RA|protein_coding||c.-1422A>C|||||1422|,C|downstream_gene_variant|MODIFIER|LSU_ribosomal_protein%2C_mitochondrial%2C_putative|TcBrA4_0090790|transcript|TcBrA4_0090790-RA|protein_coding||c.*3678A>C|||||3678|,C|downstream_gene_variant|MODIFIER|hypothetical_protein|TcBrA4_0090800|transcript|TcBrA4_0090800-RA|protein_coding||c.*3190A>C|||||3190|,C|downstream_gene_variant|MODIFIER|hypothetical_protein%2C_conserved|TcBrA4_0090810|transcript|TcBrA4_0090810-RA|protein_coding||c.*1809A>C|||||1809|	GT:AD:DP:GQ:PL:SB
TcBrA4_Chr8	966589	.	A	G	4152.77	.	DP=104;ExcessHet=3.0103;MLEAC=2,0;MLEAF=1.00,0.00;RAW_MQ=178516.00;ANN=G|synonymous_variant|LOW|phosphoinositide-specific_phospholipase_C|TcBrA4_0090820|transcript|TcBrA4_0090820-RA|protein_coding|1/1|c.1662A>G|p.Arg554Arg|1662/2163|1662/2163|554/720||,G|upstream_gene_variant|MODIFIER|hypothetical_protein%2C_conserved|TcBrA4_0090830|transcript|TcBrA4_0090830-RA|protein_coding||c.-1305A>G|||||1305|,G|downstream_gene_variant|MODIFIER|LSU_ribosomal_protein%2C_mitochondrial%2C_putative|TcBrA4_0090790|transcript|TcBrA4_0090790-RA|protein_coding||c.*3795A>G|||||3795|,G|downstream_gene_variant|MODIFIER|hypothetical_protein|TcBrA4_0090800|transcript|TcBrA4_0090800-RA|protein_coding||c.*3307A>G|||||3307|,G|downstream_gene_variant|MODIFIER|hypothetical_protein%2C_conserved|TcBrA4_0090810|transcript|TcBrA4_0090810-RA|protein_coding||c.*1926A>G|||||1926|	GT:AD:DP:GQ:PL:SB
TcBrA4_Chr8	966667	.	G	T	4221.77	.	DP=107;ExcessHet=3.0103;MLEAC=2,0;MLEAF=1.00,0.00;RAW_MQ=187349.00;ANN=T|synonymous_variant|LOW|phosphoinositide-specific_phospholipase_C|TcBrA4_0090820|transcript|TcBrA4_0090820-RA|protein_coding|1/1|c.1740G>T|p.Ala580Ala|1740/2163|1740/2163|580/720||,T|upstream_gene_variant|MODIFIER|hypothetical_protein%2C_conserved|TcBrA4_0090830|transcript|TcBrA4_0090830-RA|protein_coding||c.-1227G>T|||||1227|,T|downstream_gene_variant|MODIFIER|LSU_ribosomal_protein%2C_mitochondrial%2C_putative|TcBrA4_0090790|transcript|TcBrA4_0090790-RA|protein_coding||c.*3873G>T|||||3873|,T|downstream_gene_variant|MODIFIER|hypothetical_protein|TcBrA4_0090800|transcript|TcBrA4_0090800-RA|protein_coding||c.*3385G>T|||||3385|,T|downstream_gene_variant|MODIFIER|hypothetical_protein%2C_conserved|TcBrA4_0090810|transcript|TcBrA4_0090810-RA|protein_coding||c.*2004G>T|||||2004|	GT:AD:DP:GQ:PL:SB
TcBrA4_Chr8	966751	.	A	G	3958.77	.	DP=89;ExcessHet=3.0103;MLEAC=2,0;MLEAF=1.00,0.00;RAW_MQ=155684.00;ANN=G|synonymous_variant|LOW|phosphoinositide-specific_phospholipase_C|TcBrA4_0090820|transcript|TcBrA4_0090820-RA|protein_coding|1/1|c.1824A>G|p.Lys608Lys|1824/2163|1824/2163|608/720||,G|upstream_gene_variant|MODIFIER|hypothetical_protein%2C_conserved|TcBrA4_0090830|transcript|TcBrA4_0090830-RA|protein_coding||c.-1143A>G|||||1143|,G|downstream_gene_variant|MODIFIER|LSU_ribosomal_protein%2C_mitochondrial%2C_putative|TcBrA4_0090790|transcript|TcBrA4_0090790-RA|protein_coding||c.*3957A>G|||||3957|,G|downstream_gene_variant|MODIFIER|hypothetical_protein|TcBrA4_0090800|transcript|TcBrA4_0090800-RA|protein_coding||c.*3469A>G|||||3469|,G|downstream_gene_variant|MODIFIER|hypothetical_protein%2C_conserved|TcBrA4_0090810|transcript|TcBrA4_0090810-RA|protein_coding||c.*2088A>G|||||2088|	GT:AD:DP:GQ:PGT:PID:PL:SB
TcBrA4_Chr8	966757	.	G	A	3976.77	.	DP=87;ExcessHet=3.0103;MLEAC=2,0;MLEAF=1.00,0.00;RAW_MQ=152156.00;ANN=A|synonymous_variant|LOW|phosphoinositide-specific_phospholipase_C|TcBrA4_0090820|transcript|TcBrA4_0090820-RA|protein_coding|1/1|c.1830G>A|p.Glu610Glu|1830/2163|1830/2163|610/720||,A|upstream_gene_variant|MODIFIER|hypothetical_protein%2C_conserved|TcBrA4_0090830|transcript|TcBrA4_0090830-RA|protein_coding||c.-1137G>A|||||1137|,A|downstream_gene_variant|MODIFIER|LSU_ribosomal_protein%2C_mitochondrial%2C_putative|TcBrA4_0090790|transcript|TcBrA4_0090790-RA|protein_coding||c.*3963G>A|||||3963|,A|downstream_gene_variant|MODIFIER|hypothetical_protein|TcBrA4_0090800|transcript|TcBrA4_0090800-RA|protein_coding||c.*3475G>A|||||3475|,A|downstream_gene_variant|MODIFIER|hypothetical_protein%2C_conserved|TcBrA4_0090810|transcript|TcBrA4_0090810-RA|protein_coding||c.*2094G>A|||||2094|	GT:AD:DP:GQ:PGT:PID:PL:SB
TcBrA4_Chr8	966826	.	G	A	3148.77	.	DP=82;ExcessHet=3.0103;MLEAC=2,0;MLEAF=1.00,0.00;RAW_MQ=143336.00;ANN=A|synonymous_variant|LOW|phosphoinositide-specific_phospholipase_C|TcBrA4_0090820|transcript|TcBrA4_0090820-RA|protein_coding|1/1|c.1899G>A|p.Gly633Gly|1899/2163|1899/2163|633/720||,A|upstream_gene_variant|MODIFIER|hypothetical_protein%2C_conserved|TcBrA4_0090830|transcript|TcBrA4_0090830-RA|protein_coding||c.-1068G>A|||||1068|,A|downstream_gene_variant|MODIFIER|LSU_ribosomal_protein%2C_mitochondrial%2C_putative|TcBrA4_0090790|transcript|TcBrA4_0090790-RA|protein_coding||c.*4032G>A|||||4032|,A|downstream_gene_variant|MODIFIER|hypothetical_protein|TcBrA4_0090800|transcript|TcBrA4_0090800-RA|protein_coding||c.*3544G>A|||||3544|,A|downstream_gene_variant|MODIFIER|hypothetical_protein%2C_conserved|TcBrA4_0090810|transcript|TcBrA4_0090810-RA|protein_coding||c.*2163G>A|||||2163|	GT:AD:DP:GQ:PL:SB
TcBrA4_Chr8	967009	.	C	T	2156.77	.	DP=49;ExcessHet=3.0103;MLEAC=2,0;MLEAF=1.00,0.00;RAW_MQ=79411.00;ANN=T|synonymous_variant|LOW|phosphoinositide-specific_phospholipase_C|TcBrA4_0090820|transcript|TcBrA4_0090820-RA|protein_coding|1/1|c.2082C>T|p.Gly694Gly|2082/2163|2082/2163|694/720||,T|upstream_gene_variant|MODIFIER|hypothetical_protein%2C_conserved|TcBrA4_0090830|transcript|TcBrA4_0090830-RA|protein_coding||c.-885C>T|||||885|,T|downstream_gene_variant|MODIFIER|LSU_ribosomal_protein%2C_mitochondrial%2C_putative|TcBrA4_0090790|transcript|TcBrA4_0090790-RA|protein_coding||c.*4215C>T|||||4215|,T|downstream_gene_variant|MODIFIER|hypothetical_protein|TcBrA4_0090800|transcript|TcBrA4_0090800-RA|protein_coding||c.*3727C>T|||||3727|,T|downstream_gene_variant|MODIFIER|hypothetical_protein%2C_conserved|TcBrA4_0090810|transcript|TcBrA4_0090810-RA|protein_coding||c.*2346C>T|||||2346|	GT:AD:DP:GQ:PGT:PID:PL:SB
TcBrA4_Chr8	967034	.	G	A	1558.77	.	DP=35;ExcessHet=3.0103;MLEAC=2,0;MLEAF=1.00,0.00;RAW_MQ=53527.00;ANN=A|missense_variant|MODERATE|phosphoinositide-specific_phospholipase_C|TcBrA4_0090820|transcript|TcBrA4_0090820-RA|protein_coding|1/1|c.2107G>A|p.Val703Ile|2107/2163|2107/2163|703/720||,A|upstream_gene_variant|MODIFIER|hypothetical_protein%2C_conserved|TcBrA4_0090830|transcript|TcBrA4_0090830-RA|protein_coding||c.-860G>A|||||860|,A|downstream_gene_variant|MODIFIER|LSU_ribosomal_protein%2C_mitochondrial%2C_putative|TcBrA4_0090790|transcript|TcBrA4_0090790-RA|protein_coding||c.*4240G>A|||||4240|,A|downstream_gene_variant|MODIFIER|hypothetical_protein|TcBrA4_0090800|transcript|TcBrA4_0090800-RA|protein_coding||c.*3752G>A|||||3752|,A|downstream_gene_variant|MODIFIER|hypothetical_protein%2C_conserved|TcBrA4_0090810|transcript|TcBrA4_0090810-RA|protein_coding||c.*2371G>A|||||2371|	GT:AD:DP:GQ:PGT:PID:PL:SB
TcBrA4_Chr8	967097	.	C	T	773.77	.	DP=16;ExcessHet=3.0103;MLEAC=2,0;MLEAF=1.00,0.00;RAW_MQ=19643.00;ANN=T|upstream_gene_variant|MODIFIER|hypothetical_protein%2C_conserved|TcBrA4_0090830|transcript|TcBrA4_0090830-RA|protein_coding||c.-797C>T|||||797|,T|downstream_gene_variant|MODIFIER|LSU_ribosomal_protein%2C_mitochondrial%2C_putative|TcBrA4_0090790|transcript|TcBrA4_0090790-RA|protein_coding||c.*4303C>T|||||4303|,T|downstream_gene_variant|MODIFIER|hypothetical_protein|TcBrA4_0090800|transcript|TcBrA4_0090800-RA|protein_coding||c.*3815C>T|||||3815|,T|downstream_gene_variant|MODIFIER|hypothetical_protein%2C_conserved|TcBrA4_0090810|transcript|TcBrA4_0090810-RA|protein_coding||c.*2434C>T|||||2434|,T|downstream_gene_variant|MODIFIER|phosphoinositide-specific_phospholipase_C|TcBrA4_0090820|transcript|TcBrA4_0090820-RA|protein_coding||c.*7C>T|||||7|,T|intergenic_region|MODIFIER|phosphoinositide-specific_phospholipase_C-hypothetical_protein%2C_conserved|TcBrA4_0090820-TcBrA4_0090830|intergenic_region|TcBrA4_0090820-TcBrA4_0090830|||n.967097C>T||||||	GT:AD:DP:GQ:PGT:PID:PL:SB
TcBrA4_Chr8	967099	.	A	G	691.77	.	DP=16;ExcessHet=3.0103;MLEAC=2,0;MLEAF=1.00,0.00;RAW_MQ=19643.00;ANN=G|upstream_gene_variant|MODIFIER|hypothetical_protein%2C_conserved|TcBrA4_0090830|transcript|TcBrA4_0090830-RA|protein_coding||c.-795A>G|||||795|,G|downstream_gene_variant|MODIFIER|LSU_ribosomal_protein%2C_mitochondrial%2C_putative|TcBrA4_0090790|transcript|TcBrA4_0090790-RA|protein_coding||c.*4305A>G|||||4305|,G|downstream_gene_variant|MODIFIER|hypothetical_protein|TcBrA4_0090800|transcript|TcBrA4_0090800-RA|protein_coding||c.*3817A>G|||||3817|,G|downstream_gene_variant|MODIFIER|hypothetical_protein%2C_conserved|TcBrA4_0090810|transcript|TcBrA4_0090810-RA|protein_coding||c.*2436A>G|||||2436|,G|downstream_gene_variant|MODIFIER|phosphoinositide-specific_phospholipase_C|TcBrA4_0090820|transcript|TcBrA4_0090820-RA|protein_coding||c.*9A>G|||||9|,G|intergenic_region|MODIFIER|phosphoinositide-specific_phospholipase_C-hypothetical_protein%2C_conserved|TcBrA4_0090820-TcBrA4_0090830|intergenic_region|TcBrA4_0090820-TcBrA4_0090830|||n.967099A>G||||||	GT:AD:DP:GQ:PGT:PID:PL:SB
TcBrA4_Chr8	967399	.	C	A	2048.77	.	DP=45;ExcessHet=3.0103;MLEAC=2,0;MLEAF=1.00,0.00;RAW_MQ=24698.00;ANN=A|upstream_gene_variant|MODIFIER|hypothetical_protein%2C_conserved|TcBrA4_0090830|transcript|TcBrA4_0090830-RA|protein_coding||c.-495C>A|||||495|,A|downstream_gene_variant|MODIFIER|LSU_ribosomal_protein%2C_mitochondrial%2C_putative|TcBrA4_0090790|transcript|TcBrA4_0090790-RA|protein_coding||c.*4605C>A|||||4605|,A|downstream_gene_variant|MODIFIER|hypothetical_protein|TcBrA4_0090800|transcript|TcBrA4_0090800-RA|protein_coding||c.*4117C>A|||||4117|,A|downstream_gene_variant|MODIFIER|hypothetical_protein%2C_conserved|TcBrA4_0090810|transcript|TcBrA4_0090810-RA|protein_coding||c.*2736C>A|||||2736|,A|downstream_gene_variant|MODIFIER|phosphoinositide-specific_phospholipase_C|TcBrA4_0090820|transcript|TcBrA4_0090820-RA|protein_coding||c.*309C>A|||||309|,A|intergenic_region|MODIFIER|phosphoinositide-specific_phospholipase_C-hypothetical_protein%2C_conserved|TcBrA4_0090820-TcBrA4_0090830|intergenic_region|TcBrA4_0090820-TcBrA4_0090830|||n.967399C>A||||||	GT:AD:DP:GQ:PGT:PID:PL:SB
TcBrA4_Chr8	967409	.	T	C	2306.77	.	DP=50;ExcessHet=3.0103;MLEAC=2,0;MLEAF=1.00,0.00;RAW_MQ=27484.00;ANN=C|upstream_gene_variant|MODIFIER|hypothetical_protein%2C_conserved|TcBrA4_0090830|transcript|TcBrA4_0090830-RA|protein_coding||c.-485T>C|||||485|,C|downstream_gene_variant|MODIFIER|LSU_ribosomal_protein%2C_mitochondrial%2C_putative|TcBrA4_0090790|transcript|TcBrA4_0090790-RA|protein_coding||c.*4615T>C|||||4615|,C|downstream_gene_variant|MODIFIER|hypothetical_protein|TcBrA4_0090800|transcript|TcBrA4_0090800-RA|protein_coding||c.*4127T>C|||||4127|,C|downstream_gene_variant|MODIFIER|hypothetical_protein%2C_conserved|TcBrA4_0090810|transcript|TcBrA4_0090810-RA|protein_coding||c.*2746T>C|||||2746|,C|downstream_gene_variant|MODIFIER|phosphoinositide-specific_phospholipase_C|TcBrA4_0090820|transcript|TcBrA4_0090820-RA|protein_coding||c.*319T>C|||||319|,C|intergenic_region|MODIFIER|phosphoinositide-specific_phospholipase_C-hypothetical_protein%2C_conserved|TcBrA4_0090820-TcBrA4_0090830|intergenic_region|TcBrA4_0090820-TcBrA4_0090830|||n.967409T>C||||||	GT:AD:DP:GQ:PGT:PID:PL:SB
TcBrA4_Chr8	967423	.	A	G	2441.77	.	DP=59;ExcessHet=3.0103;MLEAC=2,0;MLEAF=1.00,0.00;RAW_MQ=32480.00;ANN=G|upstream_gene_variant|MODIFIER|hypothetical_protein%2C_conserved|TcBrA4_0090830|transcript|TcBrA4_0090830-RA|protein_coding||c.-471A>G|||||471|,G|downstream_gene_variant|MODIFIER|LSU_ribosomal_protein%2C_mitochondrial%2C_putative|TcBrA4_0090790|transcript|TcBrA4_0090790-RA|protein_coding||c.*4629A>G|||||4629|,G|downstream_gene_variant|MODIFIER|hypothetical_protein|TcBrA4_0090800|transcript|TcBrA4_0090800-RA|protein_coding||c.*4141A>G|||||4141|,G|downstream_gene_variant|MODIFIER|hypothetical_protein%2C_conserved|TcBrA4_0090810|transcript|TcBrA4_0090810-RA|protein_coding||c.*2760A>G|||||2760|,G|downstream_gene_variant|MODIFIER|phosphoinositide-specific_phospholipase_C|TcBrA4_0090820|transcript|TcBrA4_0090820-RA|protein_coding||c.*333A>G|||||333|,G|intergenic_region|MODIFIER|phosphoinositide-specific_phospholipase_C-hypothetical_protein%2C_conserved|TcBrA4_0090820-TcBrA4_0090830|intergenic_region|TcBrA4_0090820-TcBrA4_0090830|||n.967423A>G||||||	GT:AD:DP:GQ:PGT:PID:PL:SB
TcBrA4_Chr8	967482	.	A	G	1578.77	.	DP=59;ExcessHet=3.0103;MLEAC=2,0;MLEAF=1.00,0.00;RAW_MQ=32292.00;ANN=G|upstream_gene_variant|MODIFIER|hypothetical_protein%2C_conserved|TcBrA4_0090830|transcript|TcBrA4_0090830-RA|protein_coding||c.-412A>G|||||412|,G|downstream_gene_variant|MODIFIER|LSU_ribosomal_protein%2C_mitochondrial%2C_putative|TcBrA4_0090790|transcript|TcBrA4_0090790-RA|protein_coding||c.*4688A>G|||||4688|,G|downstream_gene_variant|MODIFIER|hypothetical_protein|TcBrA4_0090800|transcript|TcBrA4_0090800-RA|protein_coding||c.*4200A>G|||||4200|,G|downstream_gene_variant|MODIFIER|hypothetical_protein%2C_conserved|TcBrA4_0090810|transcript|TcBrA4_0090810-RA|protein_coding||c.*2819A>G|||||2819|,G|downstream_gene_variant|MODIFIER|phosphoinositide-specific_phospholipase_C|TcBrA4_0090820|transcript|TcBrA4_0090820-RA|protein_coding||c.*392A>G|||||392|,G|intergenic_region|MODIFIER|phosphoinositide-specific_phospholipase_C-hypothetical_protein%2C_conserved|TcBrA4_0090820-TcBrA4_0090830|intergenic_region|TcBrA4_0090820-TcBrA4_0090830|||n.967482A>G||||||	GT:AD:DP:GQ:PL:SB
TcBrA4_Chr8	967517	.	A	T	2508.77	.	DP=57;ExcessHet=3.0103;MLEAC=2,0;MLEAF=1.00,0.00;RAW_MQ=30999.00;ANN=T|upstream_gene_variant|MODIFIER|hypothetical_protein%2C_conserved|TcBrA4_0090830|transcript|TcBrA4_0090830-RA|protein_coding||c.-377A>T|||||377|,T|downstream_gene_variant|MODIFIER|LSU_ribosomal_protein%2C_mitochondrial%2C_putative|TcBrA4_0090790|transcript|TcBrA4_0090790-RA|protein_coding||c.*4723A>T|||||4723|,T|downstream_gene_variant|MODIFIER|hypothetical_protein|TcBrA4_0090800|transcript|TcBrA4_0090800-RA|protein_coding||c.*4235A>T|||||4235|,T|downstream_gene_variant|MODIFIER|hypothetical_protein%2C_conserved|TcBrA4_0090810|transcript|TcBrA4_0090810-RA|protein_coding||c.*2854A>T|||||2854|,T|downstream_gene_variant|MODIFIER|phosphoinositide-specific_phospholipase_C|TcBrA4_0090820|transcript|TcBrA4_0090820-RA|protein_coding||c.*427A>T|||||427|,T|intergenic_region|MODIFIER|phosphoinositide-specific_phospholipase_C-hypothetical_protein%2C_conserved|TcBrA4_0090820-TcBrA4_0090830|intergenic_region|TcBrA4_0090820-TcBrA4_0090830|||n.967517A>T||||||	GT:AD:DP:GQ:PGT:PID:PL:SB
TcBrA4_Chr8	967520	.	A	C	2484.77	.	DP=55;ExcessHet=3.0103;MLEAC=2,0;MLEAF=1.00,0.00;RAW_MQ=29894.00;ANN=C|upstream_gene_variant|MODIFIER|hypothetical_protein%2C_conserved|TcBrA4_0090830|transcript|TcBrA4_0090830-RA|protein_coding||c.-374A>C|||||374|,C|downstream_gene_variant|MODIFIER|LSU_ribosomal_protein%2C_mitochondrial%2C_putative|TcBrA4_0090790|transcript|TcBrA4_0090790-RA|protein_coding||c.*4726A>C|||||4726|,C|downstream_gene_variant|MODIFIER|hypothetical_protein|TcBrA4_0090800|transcript|TcBrA4_0090800-RA|protein_coding||c.*4238A>C|||||4238|,C|downstream_gene_variant|MODIFIER|hypothetical_protein%2C_conserved|TcBrA4_0090810|transcript|TcBrA4_0090810-RA|protein_coding||c.*2857A>C|||||2857|,C|downstream_gene_variant|MODIFIER|phosphoinositide-specific_phospholipase_C|TcBrA4_0090820|transcript|TcBrA4_0090820-RA|protein_coding||c.*430A>C|||||430|,C|intergenic_region|MODIFIER|phosphoinositide-specific_phospholipase_C-hypothetical_protein%2C_conserved|TcBrA4_0090820-TcBrA4_0090830|intergenic_region|TcBrA4_0090820-TcBrA4_0090830|||n.967520A>C||||||	GT:AD:DP:GQ:PGT:PID:PL:SB
TcBrA4_Chr8	967552	.	A	T	2086.77	.	DP=51;ExcessHet=3.0103;MLEAC=2,0;MLEAF=1.00,0.00;RAW_MQ=27731.00;ANN=T|upstream_gene_variant|MODIFIER|hypothetical_protein%2C_conserved|TcBrA4_0090830|transcript|TcBrA4_0090830-RA|protein_coding||c.-342A>T|||||342|,T|downstream_gene_variant|MODIFIER|LSU_ribosomal_protein%2C_mitochondrial%2C_putative|TcBrA4_0090790|transcript|TcBrA4_0090790-RA|protein_coding||c.*4758A>T|||||4758|,T|downstream_gene_variant|MODIFIER|hypothetical_protein|TcBrA4_0090800|transcript|TcBrA4_0090800-RA|protein_coding||c.*4270A>T|||||4270|,T|downstream_gene_variant|MODIFIER|hypothetical_protein%2C_conserved|TcBrA4_0090810|transcript|TcBrA4_0090810-RA|protein_coding||c.*2889A>T|||||2889|,T|downstream_gene_variant|MODIFIER|phosphoinositide-specific_phospholipase_C|TcBrA4_0090820|transcript|TcBrA4_0090820-RA|protein_coding||c.*462A>T|||||462|,T|intergenic_region|MODIFIER|phosphoinositide-specific_phospholipase_C-hypothetical_protein%2C_conserved|TcBrA4_0090820-TcBrA4_0090830|intergenic_region|TcBrA4_0090820-TcBrA4_0090830|||n.967552A>T||||||	GT:AD:DP:GQ:PGT:PID:PL:SB
TcBrA4_Chr8	967569	.	T	C	2143.77	.	DP=46;ExcessHet=3.0103;MLEAC=2,0;MLEAF=1.00,0.00;RAW_MQ=24757.00;ANN=C|upstream_gene_variant|MODIFIER|hypothetical_protein%2C_conserved|TcBrA4_0090830|transcript|TcBrA4_0090830-RA|protein_coding||c.-325T>C|||||325|,C|downstream_gene_variant|MODIFIER|LSU_ribosomal_protein%2C_mitochondrial%2C_putative|TcBrA4_0090790|transcript|TcBrA4_0090790-RA|protein_coding||c.*4775T>C|||||4775|,C|downstream_gene_variant|MODIFIER|hypothetical_protein|TcBrA4_0090800|transcript|TcBrA4_0090800-RA|protein_coding||c.*4287T>C|||||4287|,C|downstream_gene_variant|MODIFIER|hypothetical_protein%2C_conserved|TcBrA4_0090810|transcript|TcBrA4_0090810-RA|protein_coding||c.*2906T>C|||||2906|,C|downstream_gene_variant|MODIFIER|phosphoinositide-specific_phospholipase_C|TcBrA4_0090820|transcript|TcBrA4_0090820-RA|protein_coding||c.*479T>C|||||479|,C|intergenic_region|MODIFIER|phosphoinositide-specific_phospholipase_C-hypothetical_protein%2C_conserved|TcBrA4_0090820-TcBrA4_0090830|intergenic_region|TcBrA4_0090820-TcBrA4_0090830|||n.967569T>C||||||	GT:AD:DP:GQ:PGT:PID:PL:SB
TcBrA4_Chr8	967572	.	C	T	2069.77	.	DP=46;ExcessHet=3.0103;MLEAC=2,0;MLEAF=1.00,0.00;RAW_MQ=24710.00;ANN=T|upstream_gene_variant|MODIFIER|hypothetical_protein%2C_conserved|TcBrA4_0090830|transcript|TcBrA4_0090830-RA|protein_coding||c.-322C>T|||||322|,T|downstream_gene_variant|MODIFIER|LSU_ribosomal_protein%2C_mitochondrial%2C_putative|TcBrA4_0090790|transcript|TcBrA4_0090790-RA|protein_coding||c.*4778C>T|||||4778|,T|downstream_gene_variant|MODIFIER|hypothetical_protein|TcBrA4_0090800|transcript|TcBrA4_0090800-RA|protein_coding||c.*4290C>T|||||4290|,T|downstream_gene_variant|MODIFIER|hypothetical_protein%2C_conserved|TcBrA4_0090810|transcript|TcBrA4_0090810-RA|protein_coding||c.*2909C>T|||||2909|,T|downstream_gene_variant|MODIFIER|phosphoinositide-specific_phospholipase_C|TcBrA4_0090820|transcript|TcBrA4_0090820-RA|protein_coding||c.*482C>T|||||482|,T|intergenic_region|MODIFIER|phosphoinositide-specific_phospholipase_C-hypothetical_protein%2C_conserved|TcBrA4_0090820-TcBrA4_0090830|intergenic_region|TcBrA4_0090820-TcBrA4_0090830|||n.967572C>T||||||	GT:AD:DP:GQ:PGT:PID:PL:SB
TcBrA4_Chr8	967573	.	A	G	2069.77	.	DP=47;ExcessHet=3.0103;MLEAC=2,0;MLEAF=1.00,0.00;RAW_MQ=25286.00;ANN=G|upstream_gene_variant|MODIFIER|hypothetical_protein%2C_conserved|TcBrA4_0090830|transcript|TcBrA4_0090830-RA|protein_coding||c.-321A>G|||||321|,G|downstream_gene_variant|MODIFIER|LSU_ribosomal_protein%2C_mitochondrial%2C_putative|TcBrA4_0090790|transcript|TcBrA4_0090790-RA|protein_coding||c.*4779A>G|||||4779|,G|downstream_gene_variant|MODIFIER|hypothetical_protein|TcBrA4_0090800|transcript|TcBrA4_0090800-RA|protein_coding||c.*4291A>G|||||4291|,G|downstream_gene_variant|MODIFIER|hypothetical_protein%2C_conserved|TcBrA4_0090810|transcript|TcBrA4_0090810-RA|protein_coding||c.*2910A>G|||||2910|,G|downstream_gene_variant|MODIFIER|phosphoinositide-specific_phospholipase_C|TcBrA4_0090820|transcript|TcBrA4_0090820-RA|protein_coding||c.*483A>G|||||483|,G|intergenic_region|MODIFIER|phosphoinositide-specific_phospholipase_C-hypothetical_protein%2C_conserved|TcBrA4_0090820-TcBrA4_0090830|intergenic_region|TcBrA4_0090820-TcBrA4_0090830|||n.967573A>G||||||	GT:AD:DP:GQ:PGT:PID:PL:SB
TcBrA4_Chr8	967609	.	T	A	1931.77	.	DP=44;ExcessHet=3.0103;MLEAC=2,0;MLEAF=1.00,0.00;RAW_MQ=23605.00;ANN=A|upstream_gene_variant|MODIFIER|hypothetical_protein%2C_conserved|TcBrA4_0090830|transcript|TcBrA4_0090830-RA|protein_coding||c.-285T>A|||||285|,A|downstream_gene_variant|MODIFIER|LSU_ribosomal_protein%2C_mitochondrial%2C_putative|TcBrA4_0090790|transcript|TcBrA4_0090790-RA|protein_coding||c.*4815T>A|||||4815|,A|downstream_gene_variant|MODIFIER|hypothetical_protein|TcBrA4_0090800|transcript|TcBrA4_0090800-RA|protein_coding||c.*4327T>A|||||4327|,A|downstream_gene_variant|MODIFIER|hypothetical_protein%2C_conserved|TcBrA4_0090810|transcript|TcBrA4_0090810-RA|protein_coding||c.*2946T>A|||||2946|,A|downstream_gene_variant|MODIFIER|phosphoinositide-specific_phospholipase_C|TcBrA4_0090820|transcript|TcBrA4_0090820-RA|protein_coding||c.*519T>A|||||519|,A|intergenic_region|MODIFIER|phosphoinositide-specific_phospholipase_C-hypothetical_protein%2C_conserved|TcBrA4_0090820-TcBrA4_0090830|intergenic_region|TcBrA4_0090820-TcBrA4_0090830|||n.967609T>A||||||	GT:AD:DP:GQ:PGT:PID:PL:SB
TcBrA4_Chr8	967623	.	T	A	2176.77	.	DP=48;ExcessHet=3.0103;MLEAC=2,0;MLEAF=1.00,0.00;RAW_MQ=25815.00;ANN=A|upstream_gene_variant|MODIFIER|hypothetical_protein%2C_conserved|TcBrA4_0090830|transcript|TcBrA4_0090830-RA|protein_coding||c.-271T>A|||||271|,A|downstream_gene_variant|MODIFIER|LSU_ribosomal_protein%2C_mitochondrial%2C_putative|TcBrA4_0090790|transcript|TcBrA4_0090790-RA|protein_coding||c.*4829T>A|||||4829|,A|downstream_gene_variant|MODIFIER|hypothetical_protein|TcBrA4_0090800|transcript|TcBrA4_0090800-RA|protein_coding||c.*4341T>A|||||4341|,A|downstream_gene_variant|MODIFIER|hypothetical_protein%2C_conserved|TcBrA4_0090810|transcript|TcBrA4_0090810-RA|protein_coding||c.*2960T>A|||||2960|,A|downstream_gene_variant|MODIFIER|phosphoinositide-specific_phospholipase_C|TcBrA4_0090820|transcript|TcBrA4_0090820-RA|protein_coding||c.*533T>A|||||533|,A|intergenic_region|MODIFIER|phosphoinositide-specific_phospholipase_C-hypothetical_protein%2C_conserved|TcBrA4_0090820-TcBrA4_0090830|intergenic_region|TcBrA4_0090820-TcBrA4_0090830|||n.967623T>A||||||	GT:AD:DP:GQ:PGT:PID:PL:SB
TcBrA4_Chr8	967636	.	T	C	2311.77	.	DP=50;ExcessHet=3.0103;MLEAC=2,0;MLEAF=1.00,0.00;RAW_MQ=27014.00;ANN=C|upstream_gene_variant|MODIFIER|hypothetical_protein%2C_conserved|TcBrA4_0090830|transcript|TcBrA4_0090830-RA|protein_coding||c.-258T>C|||||258|,C|downstream_gene_variant|MODIFIER|LSU_ribosomal_protein%2C_mitochondrial%2C_putative|TcBrA4_0090790|transcript|TcBrA4_0090790-RA|protein_coding||c.*4842T>C|||||4842|,C|downstream_gene_variant|MODIFIER|hypothetical_protein|TcBrA4_0090800|transcript|TcBrA4_0090800-RA|protein_coding||c.*4354T>C|||||4354|,C|downstream_gene_variant|MODIFIER|hypothetical_protein%2C_conserved|TcBrA4_0090810|transcript|TcBrA4_0090810-RA|protein_coding||c.*2973T>C|||||2973|,C|downstream_gene_variant|MODIFIER|phosphoinositide-specific_phospholipase_C|TcBrA4_0090820|transcript|TcBrA4_0090820-RA|protein_coding||c.*546T>C|||||546|,C|intergenic_region|MODIFIER|phosphoinositide-specific_phospholipase_C-hypothetical_protein%2C_conserved|TcBrA4_0090820-TcBrA4_0090830|intergenic_region|TcBrA4_0090820-TcBrA4_0090830|||n.967636T>C||||||	GT:AD:DP:GQ:PGT:PID:PL:SB
TcBrA4_Chr8	967657	.	T	C	2339.77	.	DP=50;ExcessHet=3.0103;MLEAC=2,0;MLEAF=1.00,0.00;RAW_MQ=27061.00;ANN=C|upstream_gene_variant|MODIFIER|hypothetical_protein%2C_conserved|TcBrA4_0090830|transcript|TcBrA4_0090830-RA|protein_coding||c.-237T>C|||||237|,C|downstream_gene_variant|MODIFIER|LSU_ribosomal_protein%2C_mitochondrial%2C_putative|TcBrA4_0090790|transcript|TcBrA4_0090790-RA|protein_coding||c.*4863T>C|||||4863|,C|downstream_gene_variant|MODIFIER|hypothetical_protein|TcBrA4_0090800|transcript|TcBrA4_0090800-RA|protein_coding||c.*4375T>C|||||4375|,C|downstream_gene_variant|MODIFIER|hypothetical_protein%2C_conserved|TcBrA4_0090810|transcript|TcBrA4_0090810-RA|protein_coding||c.*2994T>C|||||2994|,C|downstream_gene_variant|MODIFIER|phosphoinositide-specific_phospholipase_C|TcBrA4_0090820|transcript|TcBrA4_0090820-RA|protein_coding||c.*567T>C|||||567|,C|intergenic_region|MODIFIER|phosphoinositide-specific_phospholipase_C-hypothetical_protein%2C_conserved|TcBrA4_0090820-TcBrA4_0090830|intergenic_region|TcBrA4_0090820-TcBrA4_0090830|||n.967657T>C||||||	GT:AD:DP:GQ:PGT:PID:PL:SB
TcBrA4_Chr8	967677	.	T	C	2271.77	.	DP=52;ExcessHet=3.0103;MLEAC=2,0;MLEAF=1.00,0.00;RAW_MQ=28072.00;ANN=C|upstream_gene_variant|MODIFIER|hypothetical_protein%2C_conserved|TcBrA4_0090830|transcript|TcBrA4_0090830-RA|protein_coding||c.-217T>C|||||217|,C|downstream_gene_variant|MODIFIER|LSU_ribosomal_protein%2C_mitochondrial%2C_putative|TcBrA4_0090790|transcript|TcBrA4_0090790-RA|protein_coding||c.*4883T>C|||||4883|,C|downstream_gene_variant|MODIFIER|hypothetical_protein|TcBrA4_0090800|transcript|TcBrA4_0090800-RA|protein_coding||c.*4395T>C|||||4395|,C|downstream_gene_variant|MODIFIER|hypothetical_protein%2C_conserved|TcBrA4_0090810|transcript|TcBrA4_0090810-RA|protein_coding||c.*3014T>C|||||3014|,C|downstream_gene_variant|MODIFIER|phosphoinositide-specific_phospholipase_C|TcBrA4_0090820|transcript|TcBrA4_0090820-RA|protein_coding||c.*587T>C|||||587|,C|intergenic_region|MODIFIER|phosphoinositide-specific_phospholipase_C-hypothetical_protein%2C_conserved|TcBrA4_0090820-TcBrA4_0090830|intergenic_region|TcBrA4_0090820-TcBrA4_0090830|||n.967677T>C||||||	GT:AD:DP:GQ:PGT:PID:PL:SB
TcBrA4_Chr8	967736	.	C	T	1470.77	.	DP=37;ExcessHet=3.0103;MLEAC=2,0;MLEAF=1.00,0.00;RAW_MQ=20973.00;ANN=T|upstream_gene_variant|MODIFIER|hypothetical_protein%2C_conserved|TcBrA4_0090830|transcript|TcBrA4_0090830-RA|protein_coding||c.-158C>T|||||158|,T|downstream_gene_variant|MODIFIER|LSU_ribosomal_protein%2C_mitochondrial%2C_putative|TcBrA4_0090790|transcript|TcBrA4_0090790-RA|protein_coding||c.*4942C>T|||||4942|,T|downstream_gene_variant|MODIFIER|hypothetical_protein|TcBrA4_0090800|transcript|TcBrA4_0090800-RA|protein_coding||c.*4454C>T|||||4454|,T|downstream_gene_variant|MODIFIER|hypothetical_protein%2C_conserved|TcBrA4_0090810|transcript|TcBrA4_0090810-RA|protein_coding||c.*3073C>T|||||3073|,T|downstream_gene_variant|MODIFIER|phosphoinositide-specific_phospholipase_C|TcBrA4_0090820|transcript|TcBrA4_0090820-RA|protein_coding||c.*646C>T|||||646|,T|intergenic_region|MODIFIER|phosphoinositide-specific_phospholipase_C-hypothetical_protein%2C_conserved|TcBrA4_0090820-TcBrA4_0090830|intergenic_region|TcBrA4_0090820-TcBrA4_0090830|||n.967736C>T||||||	GT:AD:DP:GQ:PL:SB
TcBrA4_Chr8	967794	.	C	T	1276.77	.	DP=29;ExcessHet=3.0103;MLEAC=2,0;MLEAF=1.00,0.00;RAW_MQ=17718.00;ANN=T|upstream_gene_variant|MODIFIER|hypothetical_protein%2C_conserved|TcBrA4_0090830|transcript|TcBrA4_0090830-RA|protein_coding||c.-100C>T|||||100|,T|downstream_gene_variant|MODIFIER|LSU_ribosomal_protein%2C_mitochondrial%2C_putative|TcBrA4_0090790|transcript|TcBrA4_0090790-RA|protein_coding||c.*5000C>T|||||5000|,T|downstream_gene_variant|MODIFIER|hypothetical_protein|TcBrA4_0090800|transcript|TcBrA4_0090800-RA|protein_coding||c.*4512C>T|||||4512|,T|downstream_gene_variant|MODIFIER|hypothetical_protein%2C_conserved|TcBrA4_0090810|transcript|TcBrA4_0090810-RA|protein_coding||c.*3131C>T|||||3131|,T|downstream_gene_variant|MODIFIER|phosphoinositide-specific_phospholipase_C|TcBrA4_0090820|transcript|TcBrA4_0090820-RA|protein_coding||c.*704C>T|||||704|,T|intergenic_region|MODIFIER|phosphoinositide-specific_phospholipase_C-hypothetical_protein%2C_conserved|TcBrA4_0090820-TcBrA4_0090830|intergenic_region|TcBrA4_0090820-TcBrA4_0090830|||n.967794C>T||||||	GT:AD:DP:GQ:PGT:PID:PL:SB
TcBrA4_Chr8	967799	.	T	G	1369.77	.	DP=32;ExcessHet=3.0103;MLEAC=2,0;MLEAF=1.00,0.00;RAW_MQ=20423.00;ANN=G|upstream_gene_variant|MODIFIER|hypothetical_protein%2C_conserved|TcBrA4_0090830|transcript|TcBrA4_0090830-RA|protein_coding||c.-95T>G|||||95|,G|downstream_gene_variant|MODIFIER|hypothetical_protein|TcBrA4_0090800|transcript|TcBrA4_0090800-RA|protein_coding||c.*4517T>G|||||4517|,G|downstream_gene_variant|MODIFIER|hypothetical_protein%2C_conserved|TcBrA4_0090810|transcript|TcBrA4_0090810-RA|protein_coding||c.*3136T>G|||||3136|,G|downstream_gene_variant|MODIFIER|phosphoinositide-specific_phospholipase_C|TcBrA4_0090820|transcript|TcBrA4_0090820-RA|protein_coding||c.*709T>G|||||709|,G|intergenic_region|MODIFIER|phosphoinositide-specific_phospholipase_C-hypothetical_protein%2C_conserved|TcBrA4_0090820-TcBrA4_0090830|intergenic_region|TcBrA4_0090820-TcBrA4_0090830|||n.967799T>G||||||	GT:AD:DP:GQ:PGT:PID:PL:SB
TcBrA4_Chr8	967868	.	T	C	1825.77	.	DP=60;ExcessHet=3.0103;MLEAC=2,0;MLEAF=1.00,0.00;RAW_MQ=46579.00;ANN=C|upstream_gene_variant|MODIFIER|hypothetical_protein%2C_conserved|TcBrA4_0090830|transcript|TcBrA4_0090830-RA|protein_coding||c.-26T>C|||||26|,C|downstream_gene_variant|MODIFIER|hypothetical_protein|TcBrA4_0090800|transcript|TcBrA4_0090800-RA|protein_coding||c.*4586T>C|||||4586|,C|downstream_gene_variant|MODIFIER|hypothetical_protein%2C_conserved|TcBrA4_0090810|transcript|TcBrA4_0090810-RA|protein_coding||c.*3205T>C|||||3205|,C|downstream_gene_variant|MODIFIER|phosphoinositide-specific_phospholipase_C|TcBrA4_0090820|transcript|TcBrA4_0090820-RA|protein_coding||c.*778T>C|||||778|,C|intergenic_region|MODIFIER|phosphoinositide-specific_phospholipase_C-hypothetical_protein%2C_conserved|TcBrA4_0090820-TcBrA4_0090830|intergenic_region|TcBrA4_0090820-TcBrA4_0090830|||n.967868T>C||||||	GT:AD:DP:GQ:PL:SB
TcBrA4_Chr8	967904	.	C	A	2817.77	.	DP=64;ExcessHet=3.0103;MLEAC=2,0;MLEAF=1.00,0.00;RAW_MQ=47883.00;ANN=A|missense_variant|MODERATE|hypothetical_protein%2C_conserved|TcBrA4_0090830|transcript|TcBrA4_0090830-RA|protein_coding|1/1|c.11C>A|p.Thr4Lys|11/297|11/297|4/98||,A|downstream_gene_variant|MODIFIER|hypothetical_protein|TcBrA4_0090800|transcript|TcBrA4_0090800-RA|protein_coding||c.*4622C>A|||||4622|,A|downstream_gene_variant|MODIFIER|hypothetical_protein%2C_conserved|TcBrA4_0090810|transcript|TcBrA4_0090810-RA|protein_coding||c.*3241C>A|||||3241|,A|downstream_gene_variant|MODIFIER|phosphoinositide-specific_phospholipase_C|TcBrA4_0090820|transcript|TcBrA4_0090820-RA|protein_coding||c.*814C>A|||||814|	GT:AD:DP:GQ:PGT:PID:PL:SB
TcBrA4_Chr8	967919	.	T	C	3256.77	.	DP=73;ExcessHet=3.0103;MLEAC=2,0;MLEAF=1.00,0.00;RAW_MQ=55021.00;ANN=C|missense_variant|MODERATE|hypothetical_protein%2C_conserved|TcBrA4_0090830|transcript|TcBrA4_0090830-RA|protein_coding|1/1|c.26T>C|p.Val9Ala|26/297|26/297|9/98||,C|downstream_gene_variant|MODIFIER|hypothetical_protein|TcBrA4_0090800|transcript|TcBrA4_0090800-RA|protein_coding||c.*4637T>C|||||4637|,C|downstream_gene_variant|MODIFIER|hypothetical_protein%2C_conserved|TcBrA4_0090810|transcript|TcBrA4_0090810-RA|protein_coding||c.*3256T>C|||||3256|,C|downstream_gene_variant|MODIFIER|phosphoinositide-specific_phospholipase_C|TcBrA4_0090820|transcript|TcBrA4_0090820-RA|protein_coding||c.*829T>C|||||829|	GT:AD:DP:GQ:PGT:PID:PL:SB
TcBrA4_Chr8	967920	.	T	C	3256.77	.	DP=72;ExcessHet=3.0103;MLEAC=2,0;MLEAF=1.00,0.00;RAW_MQ=54445.00;ANN=C|synonymous_variant|LOW|hypothetical_protein%2C_conserved|TcBrA4_0090830|transcript|TcBrA4_0090830-RA|protein_coding|1/1|c.27T>C|p.Val9Val|27/297|27/297|9/98||,C|downstream_gene_variant|MODIFIER|hypothetical_protein|TcBrA4_0090800|transcript|TcBrA4_0090800-RA|protein_coding||c.*4638T>C|||||4638|,C|downstream_gene_variant|MODIFIER|hypothetical_protein%2C_conserved|TcBrA4_0090810|transcript|TcBrA4_0090810-RA|protein_coding||c.*3257T>C|||||3257|,C|downstream_gene_variant|MODIFIER|phosphoinositide-specific_phospholipase_C|TcBrA4_0090820|transcript|TcBrA4_0090820-RA|protein_coding||c.*830T>C|||||830|	GT:AD:DP:GQ:PGT:PID:PL:SB
TcBrA4_Chr8	967953	.	T	C	1781.77	.	DP=60;ExcessHet=3.0103;MLEAC=2,0;MLEAF=1.00,0.00;RAW_MQ=46979.00;ANN=C|synonymous_variant|LOW|hypothetical_protein%2C_conserved|TcBrA4_0090830|transcript|TcBrA4_0090830-RA|protein_coding|1/1|c.60T>C|p.Ala20Ala|60/297|60/297|20/98||,C|downstream_gene_variant|MODIFIER|hypothetical_protein|TcBrA4_0090800|transcript|TcBrA4_0090800-RA|protein_coding||c.*4671T>C|||||4671|,C|downstream_gene_variant|MODIFIER|hypothetical_protein%2C_conserved|TcBrA4_0090810|transcript|TcBrA4_0090810-RA|protein_coding||c.*3290T>C|||||3290|,C|downstream_gene_variant|MODIFIER|phosphoinositide-specific_phospholipase_C|TcBrA4_0090820|transcript|TcBrA4_0090820-RA|protein_coding||c.*863T>C|||||863|	GT:AD:DP:GQ:PL:SB
TcBrA4_Chr8	967981	.	G	A	2810.77	.	DP=64;ExcessHet=3.0103;MLEAC=2,0;MLEAF=1.00,0.00;RAW_MQ=56920.00;ANN=A|missense_variant|MODERATE|hypothetical_protein%2C_conserved|TcBrA4_0090830|transcript|TcBrA4_0090830-RA|protein_coding|1/1|c.88G>A|p.Glu30Lys|88/297|88/297|30/98||,A|downstream_gene_variant|MODIFIER|hypothetical_protein|TcBrA4_0090800|transcript|TcBrA4_0090800-RA|protein_coding||c.*4699G>A|||||4699|,A|downstream_gene_variant|MODIFIER|hypothetical_protein%2C_conserved|TcBrA4_0090810|transcript|TcBrA4_0090810-RA|protein_coding||c.*3318G>A|||||3318|,A|downstream_gene_variant|MODIFIER|phosphoinositide-specific_phospholipase_C|TcBrA4_0090820|transcript|TcBrA4_0090820-RA|protein_coding||c.*891G>A|||||891|	GT:AD:DP:GQ:PGT:PID:PL:SB
TcBrA4_Chr8	967987	.	A	G	2869.77	.	DP=64;ExcessHet=3.0103;MLEAC=2,0;MLEAF=1.00,0.00;RAW_MQ=58108.00;ANN=G|missense_variant|MODERATE|hypothetical_protein%2C_conserved|TcBrA4_0090830|transcript|TcBrA4_0090830-RA|protein_coding|1/1|c.94A>G|p.Lys32Glu|94/297|94/297|32/98||,G|downstream_gene_variant|MODIFIER|hypothetical_protein|TcBrA4_0090800|transcript|TcBrA4_0090800-RA|protein_coding||c.*4705A>G|||||4705|,G|downstream_gene_variant|MODIFIER|hypothetical_protein%2C_conserved|TcBrA4_0090810|transcript|TcBrA4_0090810-RA|protein_coding||c.*3324A>G|||||3324|,G|downstream_gene_variant|MODIFIER|phosphoinositide-specific_phospholipase_C|TcBrA4_0090820|transcript|TcBrA4_0090820-RA|protein_coding||c.*897A>G|||||897|	GT:AD:DP:GQ:PGT:PID:PL:SB
TcBrA4_Chr8	968046	.	G	C	2724.77	.	DP=76;ExcessHet=3.0103;MLEAC=2,0;MLEAF=1.00,0.00;RAW_MQ=101344.00;ANN=C|missense_variant|MODERATE|hypothetical_protein%2C_conserved|TcBrA4_0090830|transcript|TcBrA4_0090830-RA|protein_coding|1/1|c.153G>C|p.Met51Ile|153/297|153/297|51/98||,C|downstream_gene_variant|MODIFIER|hypothetical_protein|TcBrA4_0090800|transcript|TcBrA4_0090800-RA|protein_coding||c.*4764G>C|||||4764|,C|downstream_gene_variant|MODIFIER|hypothetical_protein%2C_conserved|TcBrA4_0090810|transcript|TcBrA4_0090810-RA|protein_coding||c.*3383G>C|||||3383|,C|downstream_gene_variant|MODIFIER|phosphoinositide-specific_phospholipase_C|TcBrA4_0090820|transcript|TcBrA4_0090820-RA|protein_coding||c.*956G>C|||||956|	GT:AD:DP:GQ:PL:SB
TcBrA4_Chr8	968131	.	A	G	2450.77	.	DP=70;ExcessHet=3.0103;MLEAC=2,0;MLEAF=1.00,0.00;RAW_MQ=103594.00;ANN=G|missense_variant|MODERATE|hypothetical_protein%2C_conserved|TcBrA4_0090830|transcript|TcBrA4_0090830-RA|protein_coding|1/1|c.238A>G|p.Ser80Gly|238/297|238/297|80/98||,G|downstream_gene_variant|MODIFIER|hypothetical_protein|TcBrA4_0090800|transcript|TcBrA4_0090800-RA|protein_coding||c.*4849A>G|||||4849|,G|downstream_gene_variant|MODIFIER|hypothetical_protein%2C_conserved|TcBrA4_0090810|transcript|TcBrA4_0090810-RA|protein_coding||c.*3468A>G|||||3468|,G|downstream_gene_variant|MODIFIER|phosphoinositide-specific_phospholipase_C|TcBrA4_0090820|transcript|TcBrA4_0090820-RA|protein_coding||c.*1041A>G|||||1041|	GT:AD:DP:GQ:PL:SB
TcBrA4_Chr8	968201	.	G	A	2740.77	.	DP=63;ExcessHet=3.0103;MLEAC=2,0;MLEAF=1.00,0.00;RAW_MQ=85423.00;ANN=A|downstream_gene_variant|MODIFIER|hypothetical_protein|TcBrA4_0090800|transcript|TcBrA4_0090800-RA|protein_coding||c.*4919G>A|||||4919|,A|downstream_gene_variant|MODIFIER|hypothetical_protein%2C_conserved|TcBrA4_0090810|transcript|TcBrA4_0090810-RA|protein_coding||c.*3538G>A|||||3538|,A|downstream_gene_variant|MODIFIER|phosphoinositide-specific_phospholipase_C|TcBrA4_0090820|transcript|TcBrA4_0090820-RA|protein_coding||c.*1111G>A|||||1111|,A|downstream_gene_variant|MODIFIER|hypothetical_protein%2C_conserved|TcBrA4_0090830|transcript|TcBrA4_0090830-RA|protein_coding||c.*11G>A|||||11|,A|intergenic_region|MODIFIER|hypothetical_protein%2C_conserved-hypothetical_protein%2C_conserved|TcBrA4_0090830-TcBrA4_0090840|intergenic_region|TcBrA4_0090830-TcBrA4_0090840|||n.968201G>A||||||	GT:AD:DP:GQ:PGT:PID:PL:SB
TcBrA4_Chr8	968216	.	G	A	2745.77	.	DP=60;ExcessHet=3.0103;MLEAC=2,0;MLEAF=1.00,0.00;RAW_MQ=80295.00;ANN=A|downstream_gene_variant|MODIFIER|hypothetical_protein|TcBrA4_0090800|transcript|TcBrA4_0090800-RA|protein_coding||c.*4934G>A|||||4934|,A|downstream_gene_variant|MODIFIER|hypothetical_protein%2C_conserved|TcBrA4_0090810|transcript|TcBrA4_0090810-RA|protein_coding||c.*3553G>A|||||3553|,A|downstream_gene_variant|MODIFIER|phosphoinositide-specific_phospholipase_C|TcBrA4_0090820|transcript|TcBrA4_0090820-RA|protein_coding||c.*1126G>A|||||1126|,A|downstream_gene_variant|MODIFIER|hypothetical_protein%2C_conserved|TcBrA4_0090830|transcript|TcBrA4_0090830-RA|protein_coding||c.*26G>A|||||26|,A|intergenic_region|MODIFIER|hypothetical_protein%2C_conserved-hypothetical_protein%2C_conserved|TcBrA4_0090830-TcBrA4_0090840|intergenic_region|TcBrA4_0090830-TcBrA4_0090840|||n.968216G>A||||||	GT:AD:DP:GQ:PGT:PID:PL:SB
TcBrA4_Chr8	968230	.	AT	A	2386.73	.	DP=52;ExcessHet=3.0103;MLEAC=2,0;MLEAF=1.00,0.00;RAW_MQ=69215.00;ANN=A|downstream_gene_variant|MODIFIER|hypothetical_protein|TcBrA4_0090800|transcript|TcBrA4_0090800-RA|protein_coding||c.*4949delT|||||4949|,A|downstream_gene_variant|MODIFIER|hypothetical_protein%2C_conserved|TcBrA4_0090810|transcript|TcBrA4_0090810-RA|protein_coding||c.*3568delT|||||3568|,A|downstream_gene_variant|MODIFIER|phosphoinositide-specific_phospholipase_C|TcBrA4_0090820|transcript|TcBrA4_0090820-RA|protein_coding||c.*1141delT|||||1141|,A|downstream_gene_variant|MODIFIER|hypothetical_protein%2C_conserved|TcBrA4_0090830|transcript|TcBrA4_0090830-RA|protein_coding||c.*41delT|||||41|,A|intergenic_region|MODIFIER|hypothetical_protein%2C_conserved-hypothetical_protein%2C_conserved|TcBrA4_0090830-TcBrA4_0090840|intergenic_region|TcBrA4_0090830-TcBrA4_0090840|||n.968231delT||||||	GT:AD:DP:GQ:PGT:PID:PL:SB
TcBrA4_Chr8	968294	.	C	A	1364.77	.	DP=39;ExcessHet=3.0103;MLEAC=2,0;MLEAF=1.00,0.00;RAW_MQ=46226.00;ANN=A|downstream_gene_variant|MODIFIER|hypothetical_protein%2C_conserved|TcBrA4_0090810|transcript|TcBrA4_0090810-RA|protein_coding||c.*3631C>A|||||3631|,A|downstream_gene_variant|MODIFIER|phosphoinositide-specific_phospholipase_C|TcBrA4_0090820|transcript|TcBrA4_0090820-RA|protein_coding||c.*1204C>A|||||1204|,A|downstream_gene_variant|MODIFIER|hypothetical_protein%2C_conserved|TcBrA4_0090830|transcript|TcBrA4_0090830-RA|protein_coding||c.*104C>A|||||104|,A|intergenic_region|MODIFIER|hypothetical_protein%2C_conserved-hypothetical_protein%2C_conserved|TcBrA4_0090830-TcBrA4_0090840|intergenic_region|TcBrA4_0090830-TcBrA4_0090840|||n.968294C>A||||||	GT:AD:DP:GQ:PL:SB
TcBrA4_Chr8	968489	.	G	A	596.77	.	DP=13;ExcessHet=3.0103;MLEAC=2,0;MLEAF=1.00,0.00;RAW_MQ=7995.00;ANN=A|downstream_gene_variant|MODIFIER|hypothetical_protein%2C_conserved|TcBrA4_0090810|transcript|TcBrA4_0090810-RA|protein_coding||c.*3826G>A|||||3826|,A|downstream_gene_variant|MODIFIER|phosphoinositide-specific_phospholipase_C|TcBrA4_0090820|transcript|TcBrA4_0090820-RA|protein_coding||c.*1399G>A|||||1399|,A|downstream_gene_variant|MODIFIER|hypothetical_protein%2C_conserved|TcBrA4_0090830|transcript|TcBrA4_0090830-RA|protein_coding||c.*299G>A|||||299|,A|intergenic_region|MODIFIER|hypothetical_protein%2C_conserved-hypothetical_protein%2C_conserved|TcBrA4_0090830-TcBrA4_0090840|intergenic_region|TcBrA4_0090830-TcBrA4_0090840|||n.968489G>A||||||	GT:AD:DP:GQ:PGT:PID:PL:SB
TcBrA4_Chr8	968511	.	CG	C	583.73	.	DP=14;ExcessHet=3.0103;MLEAC=2,0;MLEAF=1.00,0.00;RAW_MQ=8524.00;ANN=C|downstream_gene_variant|MODIFIER|hypothetical_protein%2C_conserved|TcBrA4_0090810|transcript|TcBrA4_0090810-RA|protein_coding||c.*3849delG|||||3849|,C|downstream_gene_variant|MODIFIER|phosphoinositide-specific_phospholipase_C|TcBrA4_0090820|transcript|TcBrA4_0090820-RA|protein_coding||c.*1422delG|||||1422|,C|downstream_gene_variant|MODIFIER|hypothetical_protein%2C_conserved|TcBrA4_0090830|transcript|TcBrA4_0090830-RA|protein_coding||c.*322delG|||||322|,C|intergenic_region|MODIFIER|hypothetical_protein%2C_conserved-hypothetical_protein%2C_conserved|TcBrA4_0090830-TcBrA4_0090840|intergenic_region|TcBrA4_0090830-TcBrA4_0090840|||n.968512delG||||||	GT:AD:DP:GQ:PGT:PID:PL:SB
TcBrA4_Chr8	968541	.	C	T	221.78	.	DP=9;ExcessHet=3.0103;MLEAC=2,0;MLEAF=1.00,0.00;RAW_MQ=4761.00;ANN=T|downstream_gene_variant|MODIFIER|hypothetical_protein%2C_conserved|TcBrA4_0090810|transcript|TcBrA4_0090810-RA|protein_coding||c.*3878C>T|||||3878|,T|downstream_gene_variant|MODIFIER|phosphoinositide-specific_phospholipase_C|TcBrA4_0090820|transcript|TcBrA4_0090820-RA|protein_coding||c.*1451C>T|||||1451|,T|downstream_gene_variant|MODIFIER|hypothetical_protein%2C_conserved|TcBrA4_0090830|transcript|TcBrA4_0090830-RA|protein_coding||c.*351C>T|||||351|,T|intergenic_region|MODIFIER|hypothetical_protein%2C_conserved-hypothetical_protein%2C_conserved|TcBrA4_0090830-TcBrA4_0090840|intergenic_region|TcBrA4_0090830-TcBrA4_0090840|||n.968541C>T||||||	GT:AD:DP:GQ:PL:SB
TcBrA4_Chr8	968629	.	C	G	209.78	.	DP=9;ExcessHet=3.0103;MLEAC=2,0;MLEAF=1.00,0.00;RAW_MQ=4808.00;ANN=G|downstream_gene_variant|MODIFIER|hypothetical_protein%2C_conserved|TcBrA4_0090810|transcript|TcBrA4_0090810-RA|protein_coding||c.*3966C>G|||||3966|,G|downstream_gene_variant|MODIFIER|phosphoinositide-specific_phospholipase_C|TcBrA4_0090820|transcript|TcBrA4_0090820-RA|protein_coding||c.*1539C>G|||||1539|,G|downstream_gene_variant|MODIFIER|hypothetical_protein%2C_conserved|TcBrA4_0090830|transcript|TcBrA4_0090830-RA|protein_coding||c.*439C>G|||||439|,G|intergenic_region|MODIFIER|hypothetical_protein%2C_conserved-hypothetical_protein%2C_conserved|TcBrA4_0090830-TcBrA4_0090840|intergenic_region|TcBrA4_0090830-TcBrA4_0090840|||n.968629C>G||||||	GT:AD:DP:GQ:PL:SB
TcBrA4_Chr8	1066481	.	T	C	343.78	.	DP=9;ExcessHet=3.0103;MLEAC=2,0;MLEAF=1.00,0.00;RAW_MQ=14032.00;ANN=C|synonymous_variant|LOW|cAMP_response_protein%2C_putative|TcBrA4_0090890|transcript|TcBrA4_0090890-RA|protein_coding|1/1|c.1371T>C|p.Ala457Ala|1371/2349|1371/2349|457/782||,C|upstream_gene_variant|MODIFIER|Peptide_chain_release_factor_1%2C_mitochondrial%2C_putative|TcBrA4_0090900|transcript|TcBrA4_0090900-RA|protein_coding||c.-1397T>C|||||1397|,C|upstream_gene_variant|MODIFIER|Present_in_the_outer_mitochondrial_membrane_proteome_23|TcBrA4_0090910|transcript|TcBrA4_0090910-RA|protein_coding||c.-3007T>C|||||3007|,C|upstream_gene_variant|MODIFIER|hypothetical_protein|TcBrA4_0090920|transcript|TcBrA4_0090920-RA|protein_coding||c.-4494T>C|||||4494|,C|downstream_gene_variant|MODIFIER|cyclin%2C_putative|TcBrA4_0090880|transcript|TcBrA4_0090880-RA|protein_coding||c.*1855T>C|||||1855|	GT:AD:DP:GQ:PL:SB
TcBrA4_Chr8	1066505	.	T	C	474.77	.	DP=12;ExcessHet=3.0103;MLEAC=2,0;MLEAF=1.00,0.00;RAW_MQ=18996.00;ANN=C|synonymous_variant|LOW|cAMP_response_protein%2C_putative|TcBrA4_0090890|transcript|TcBrA4_0090890-RA|protein_coding|1/1|c.1395T>C|p.Arg465Arg|1395/2349|1395/2349|465/782||,C|upstream_gene_variant|MODIFIER|Peptide_chain_release_factor_1%2C_mitochondrial%2C_putative|TcBrA4_0090900|transcript|TcBrA4_0090900-RA|protein_coding||c.-1373T>C|||||1373|,C|upstream_gene_variant|MODIFIER|Present_in_the_outer_mitochondrial_membrane_proteome_23|TcBrA4_0090910|transcript|TcBrA4_0090910-RA|protein_coding||c.-2983T>C|||||2983|,C|upstream_gene_variant|MODIFIER|hypothetical_protein|TcBrA4_0090920|transcript|TcBrA4_0090920-RA|protein_coding||c.-4470T>C|||||4470|,C|downstream_gene_variant|MODIFIER|cyclin%2C_putative|TcBrA4_0090880|transcript|TcBrA4_0090880-RA|protein_coding||c.*1879T>C|||||1879|	GT:AD:DP:GQ:PL:SB
TcBrA4_Chr8	1066524	.	A	G	494.77	.	DP=12;ExcessHet=3.0103;MLEAC=2,0;MLEAF=1.00,0.00;RAW_MQ=19160.00;ANN=G|missense_variant|MODERATE|cAMP_response_protein%2C_putative|TcBrA4_0090890|transcript|TcBrA4_0090890-RA|protein_coding|1/1|c.1414A>G|p.Ile472Val|1414/2349|1414/2349|472/782||,G|upstream_gene_variant|MODIFIER|Peptide_chain_release_factor_1%2C_mitochondrial%2C_putative|TcBrA4_0090900|transcript|TcBrA4_0090900-RA|protein_coding||c.-1354A>G|||||1354|,G|upstream_gene_variant|MODIFIER|Present_in_the_outer_mitochondrial_membrane_proteome_23|TcBrA4_0090910|transcript|TcBrA4_0090910-RA|protein_coding||c.-2964A>G|||||2964|,G|upstream_gene_variant|MODIFIER|hypothetical_protein|TcBrA4_0090920|transcript|TcBrA4_0090920-RA|protein_coding||c.-4451A>G|||||4451|,G|downstream_gene_variant|MODIFIER|cyclin%2C_putative|TcBrA4_0090880|transcript|TcBrA4_0090880-RA|protein_coding||c.*1898A>G|||||1898|	GT:AD:DP:GQ:PL:SB
TcBrA4_Chr8	1066568	.	C	T	803.77	.	DP=20;ExcessHet=3.0103;MLEAC=2,0;MLEAF=1.00,0.00;RAW_MQ=34460.00;ANN=T|synonymous_variant|LOW|cAMP_response_protein%2C_putative|TcBrA4_0090890|transcript|TcBrA4_0090890-RA|protein_coding|1/1|c.1458C>T|p.Phe486Phe|1458/2349|1458/2349|486/782||,T|upstream_gene_variant|MODIFIER|Peptide_chain_release_factor_1%2C_mitochondrial%2C_putative|TcBrA4_0090900|transcript|TcBrA4_0090900-RA|protein_coding||c.-1310C>T|||||1310|,T|upstream_gene_variant|MODIFIER|Present_in_the_outer_mitochondrial_membrane_proteome_23|TcBrA4_0090910|transcript|TcBrA4_0090910-RA|protein_coding||c.-2920C>T|||||2920|,T|upstream_gene_variant|MODIFIER|hypothetical_protein|TcBrA4_0090920|transcript|TcBrA4_0090920-RA|protein_coding||c.-4407C>T|||||4407|,T|downstream_gene_variant|MODIFIER|cyclin%2C_putative|TcBrA4_0090880|transcript|TcBrA4_0090880-RA|protein_coding||c.*1942C>T|||||1942|	GT:AD:DP:GQ:PL:SB
TcBrA4_Chr8	1066595	.	C	T	968.77	.	DP=23;ExcessHet=3.0103;MLEAC=2,0;MLEAF=1.00,0.00;RAW_MQ=39916.00;ANN=T|synonymous_variant|LOW|cAMP_response_protein%2C_putative|TcBrA4_0090890|transcript|TcBrA4_0090890-RA|protein_coding|1/1|c.1485C>T|p.Asp495Asp|1485/2349|1485/2349|495/782||,T|upstream_gene_variant|MODIFIER|Peptide_chain_release_factor_1%2C_mitochondrial%2C_putative|TcBrA4_0090900|transcript|TcBrA4_0090900-RA|protein_coding||c.-1283C>T|||||1283|,T|upstream_gene_variant|MODIFIER|Present_in_the_outer_mitochondrial_membrane_proteome_23|TcBrA4_0090910|transcript|TcBrA4_0090910-RA|protein_coding||c.-2893C>T|||||2893|,T|upstream_gene_variant|MODIFIER|hypothetical_protein|TcBrA4_0090920|transcript|TcBrA4_0090920-RA|protein_coding||c.-4380C>T|||||4380|,T|downstream_gene_variant|MODIFIER|cyclin%2C_putative|TcBrA4_0090880|transcript|TcBrA4_0090880-RA|protein_coding||c.*1969C>T|||||1969|	GT:AD:DP:GQ:PL:SB
TcBrA4_Chr8	1066694	.	C	G	2456.77	.	DP=58;ExcessHet=3.0103;MLEAC=2,0;MLEAF=1.00,0.00;RAW_MQ=101164.00;ANN=G|synonymous_variant|LOW|cAMP_response_protein%2C_putative|TcBrA4_0090890|transcript|TcBrA4_0090890-RA|protein_coding|1/1|c.1584C>G|p.Ser528Ser|1584/2349|1584/2349|528/782||,G|upstream_gene_variant|MODIFIER|Peptide_chain_release_factor_1%2C_mitochondrial%2C_putative|TcBrA4_0090900|transcript|TcBrA4_0090900-RA|protein_coding||c.-1184C>G|||||1184|,G|upstream_gene_variant|MODIFIER|Present_in_the_outer_mitochondrial_membrane_proteome_23|TcBrA4_0090910|transcript|TcBrA4_0090910-RA|protein_coding||c.-2794C>G|||||2794|,G|upstream_gene_variant|MODIFIER|hypothetical_protein|TcBrA4_0090920|transcript|TcBrA4_0090920-RA|protein_coding||c.-4281C>G|||||4281|,G|downstream_gene_variant|MODIFIER|cyclin%2C_putative|TcBrA4_0090880|transcript|TcBrA4_0090880-RA|protein_coding||c.*2068C>G|||||2068|	GT:AD:DP:GQ:PL:SB
TcBrA4_Chr8	1066730	.	T	C	3537.77	.	DP=76;ExcessHet=3.0103;MLEAC=2,0;MLEAF=1.00,0.00;RAW_MQ=130416.00;ANN=C|synonymous_variant|LOW|cAMP_response_protein%2C_putative|TcBrA4_0090890|transcript|TcBrA4_0090890-RA|protein_coding|1/1|c.1620T>C|p.Gly540Gly|1620/2349|1620/2349|540/782||,C|upstream_gene_variant|MODIFIER|Peptide_chain_release_factor_1%2C_mitochondrial%2C_putative|TcBrA4_0090900|transcript|TcBrA4_0090900-RA|protein_coding||c.-1148T>C|||||1148|,C|upstream_gene_variant|MODIFIER|Present_in_the_outer_mitochondrial_membrane_proteome_23|TcBrA4_0090910|transcript|TcBrA4_0090910-RA|protein_coding||c.-2758T>C|||||2758|,C|upstream_gene_variant|MODIFIER|hypothetical_protein|TcBrA4_0090920|transcript|TcBrA4_0090920-RA|protein_coding||c.-4245T>C|||||4245|,C|downstream_gene_variant|MODIFIER|cyclin%2C_putative|TcBrA4_0090880|transcript|TcBrA4_0090880-RA|protein_coding||c.*2104T>C|||||2104|	GT:AD:DP:GQ:PGT:PID:PL:SB
TcBrA4_Chr8	1066736	.	G	A	3714.77	.	DP=84;ExcessHet=3.0103;MLEAC=2,0;MLEAF=1.00,0.00;RAW_MQ=144528.00;ANN=A|synonymous_variant|LOW|cAMP_response_protein%2C_putative|TcBrA4_0090890|transcript|TcBrA4_0090890-RA|protein_coding|1/1|c.1626G>A|p.Glu542Glu|1626/2349|1626/2349|542/782||,A|upstream_gene_variant|MODIFIER|Peptide_chain_release_factor_1%2C_mitochondrial%2C_putative|TcBrA4_0090900|transcript|TcBrA4_0090900-RA|protein_coding||c.-1142G>A|||||1142|,A|upstream_gene_variant|MODIFIER|Present_in_the_outer_mitochondrial_membrane_proteome_23|TcBrA4_0090910|transcript|TcBrA4_0090910-RA|protein_coding||c.-2752G>A|||||2752|,A|upstream_gene_variant|MODIFIER|hypothetical_protein|TcBrA4_0090920|transcript|TcBrA4_0090920-RA|protein_coding||c.-4239G>A|||||4239|,A|downstream_gene_variant|MODIFIER|cyclin%2C_putative|TcBrA4_0090880|transcript|TcBrA4_0090880-RA|protein_coding||c.*2110G>A|||||2110|	GT:AD:DP:GQ:PGT:PID:PL:SB
TcBrA4_Chr8	1066783	.	G	A	4447.77	.	DP=115;ExcessHet=3.0103;MLEAC=2,0;MLEAF=1.00,0.00;RAW_MQ=199540.00;ANN=A|missense_variant|MODERATE|cAMP_response_protein%2C_putative|TcBrA4_0090890|transcript|TcBrA4_0090890-RA|protein_coding|1/1|c.1673G>A|p.Gly558Glu|1673/2349|1673/2349|558/782||,A|upstream_gene_variant|MODIFIER|Peptide_chain_release_factor_1%2C_mitochondrial%2C_putative|TcBrA4_0090900|transcript|TcBrA4_0090900-RA|protein_coding||c.-1095G>A|||||1095|,A|upstream_gene_variant|MODIFIER|Present_in_the_outer_mitochondrial_membrane_proteome_23|TcBrA4_0090910|transcript|TcBrA4_0090910-RA|protein_coding||c.-2705G>A|||||2705|,A|upstream_gene_variant|MODIFIER|hypothetical_protein|TcBrA4_0090920|transcript|TcBrA4_0090920-RA|protein_coding||c.-4192G>A|||||4192|,A|downstream_gene_variant|MODIFIER|cyclin%2C_putative|TcBrA4_0090880|transcript|TcBrA4_0090880-RA|protein_coding||c.*2157G>A|||||2157|	GT:AD:DP:GQ:PL:SB
TcBrA4_Chr8	1067030	.	T	C	5551.77	.	DP=146;ExcessHet=3.0103;MLEAC=2,0;MLEAF=1.00,0.00;RAW_MQ=249756.00;ANN=C|synonymous_variant|LOW|cAMP_response_protein%2C_putative|TcBrA4_0090890|transcript|TcBrA4_0090890-RA|protein_coding|1/1|c.1920T>C|p.Gly640Gly|1920/2349|1920/2349|640/782||,C|upstream_gene_variant|MODIFIER|Peptide_chain_release_factor_1%2C_mitochondrial%2C_putative|TcBrA4_0090900|transcript|TcBrA4_0090900-RA|protein_coding||c.-848T>C|||||848|,C|upstream_gene_variant|MODIFIER|Present_in_the_outer_mitochondrial_membrane_proteome_23|TcBrA4_0090910|transcript|TcBrA4_0090910-RA|protein_coding||c.-2458T>C|||||2458|,C|upstream_gene_variant|MODIFIER|hypothetical_protein|TcBrA4_0090920|transcript|TcBrA4_0090920-RA|protein_coding||c.-3945T>C|||||3945|,C|upstream_gene_variant|MODIFIER|U1_small_nuclear_ribonucleoprotein_24_kDa|TcBrA4_0090930|transcript|TcBrA4_0090930-RA|protein_coding||c.-4848T>C|||||4848|,C|downstream_gene_variant|MODIFIER|cyclin%2C_putative|TcBrA4_0090880|transcript|TcBrA4_0090880-RA|protein_coding||c.*2404T>C|||||2404|	GT:AD:DP:GQ:PL:SB
TcBrA4_Chr8	1067072	.	C	T	5964.77	.	DP=155;ExcessHet=3.0103;MLEAC=2,0;MLEAF=1.00,0.00;RAW_MQ=248096.00;ANN=T|synonymous_variant|LOW|cAMP_response_protein%2C_putative|TcBrA4_0090890|transcript|TcBrA4_0090890-RA|protein_coding|1/1|c.1962C>T|p.Thr654Thr|1962/2349|1962/2349|654/782||,T|upstream_gene_variant|MODIFIER|Peptide_chain_release_factor_1%2C_mitochondrial%2C_putative|TcBrA4_0090900|transcript|TcBrA4_0090900-RA|protein_coding||c.-806C>T|||||806|,T|upstream_gene_variant|MODIFIER|Present_in_the_outer_mitochondrial_membrane_proteome_23|TcBrA4_0090910|transcript|TcBrA4_0090910-RA|protein_coding||c.-2416C>T|||||2416|,T|upstream_gene_variant|MODIFIER|hypothetical_protein|TcBrA4_0090920|transcript|TcBrA4_0090920-RA|protein_coding||c.-3903C>T|||||3903|,T|upstream_gene_variant|MODIFIER|U1_small_nuclear_ribonucleoprotein_24_kDa|TcBrA4_0090930|transcript|TcBrA4_0090930-RA|protein_coding||c.-4806C>T|||||4806|,T|downstream_gene_variant|MODIFIER|cyclin%2C_putative|TcBrA4_0090880|transcript|TcBrA4_0090880-RA|protein_coding||c.*2446C>T|||||2446|	GT:AD:DP:GQ:PL:SB
TcBrA4_Chr8	1067102	.	C	T	6320.77	.	DP=165;ExcessHet=3.0103;MLEAC=2,0;MLEAF=1.00,0.00;RAW_MQ=260532.00;ANN=T|synonymous_variant|LOW|cAMP_response_protein%2C_putative|TcBrA4_0090890|transcript|TcBrA4_0090890-RA|protein_coding|1/1|c.1992C>T|p.Leu664Leu|1992/2349|1992/2349|664/782||,T|upstream_gene_variant|MODIFIER|Peptide_chain_release_factor_1%2C_mitochondrial%2C_putative|TcBrA4_0090900|transcript|TcBrA4_0090900-RA|protein_coding||c.-776C>T|||||776|,T|upstream_gene_variant|MODIFIER|Present_in_the_outer_mitochondrial_membrane_proteome_23|TcBrA4_0090910|transcript|TcBrA4_0090910-RA|protein_coding||c.-2386C>T|||||2386|,T|upstream_gene_variant|MODIFIER|hypothetical_protein|TcBrA4_0090920|transcript|TcBrA4_0090920-RA|protein_coding||c.-3873C>T|||||3873|,T|upstream_gene_variant|MODIFIER|U1_small_nuclear_ribonucleoprotein_24_kDa|TcBrA4_0090930|transcript|TcBrA4_0090930-RA|protein_coding||c.-4776C>T|||||4776|,T|downstream_gene_variant|MODIFIER|cyclin%2C_putative|TcBrA4_0090880|transcript|TcBrA4_0090880-RA|protein_coding||c.*2476C>T|||||2476|	GT:AD:DP:GQ:PL:SB
TcBrA4_Chr8	1067177	.	G	A	5952.77	.	DP=134;ExcessHet=3.0103;MLEAC=2,0;MLEAF=1.00,0.00;RAW_MQ=187241.00;ANN=A|synonymous_variant|LOW|cAMP_response_protein%2C_putative|TcBrA4_0090890|transcript|TcBrA4_0090890-RA|protein_coding|1/1|c.2067G>A|p.Arg689Arg|2067/2349|2067/2349|689/782||,A|upstream_gene_variant|MODIFIER|Peptide_chain_release_factor_1%2C_mitochondrial%2C_putative|TcBrA4_0090900|transcript|TcBrA4_0090900-RA|protein_coding||c.-701G>A|||||701|,A|upstream_gene_variant|MODIFIER|Present_in_the_outer_mitochondrial_membrane_proteome_23|TcBrA4_0090910|transcript|TcBrA4_0090910-RA|protein_coding||c.-2311G>A|||||2311|,A|upstream_gene_variant|MODIFIER|hypothetical_protein|TcBrA4_0090920|transcript|TcBrA4_0090920-RA|protein_coding||c.-3798G>A|||||3798|,A|upstream_gene_variant|MODIFIER|U1_small_nuclear_ribonucleoprotein_24_kDa|TcBrA4_0090930|transcript|TcBrA4_0090930-RA|protein_coding||c.-4701G>A|||||4701|,A|downstream_gene_variant|MODIFIER|cyclin%2C_putative|TcBrA4_0090880|transcript|TcBrA4_0090880-RA|protein_coding||c.*2551G>A|||||2551|	GT:AD:DP:GQ:PGT:PID:PL:SB
TcBrA4_Chr8	1067180	.	T	C	6026.77	.	DP=132;ExcessHet=3.0103;MLEAC=2,0;MLEAF=1.00,0.00;RAW_MQ=183877.00;ANN=C|synonymous_variant|LOW|cAMP_response_protein%2C_putative|TcBrA4_0090890|transcript|TcBrA4_0090890-RA|protein_coding|1/1|c.2070T>C|p.Thr690Thr|2070/2349|2070/2349|690/782||,C|upstream_gene_variant|MODIFIER|Peptide_chain_release_factor_1%2C_mitochondrial%2C_putative|TcBrA4_0090900|transcript|TcBrA4_0090900-RA|protein_coding||c.-698T>C|||||698|,C|upstream_gene_variant|MODIFIER|Present_in_the_outer_mitochondrial_membrane_proteome_23|TcBrA4_0090910|transcript|TcBrA4_0090910-RA|protein_coding||c.-2308T>C|||||2308|,C|upstream_gene_variant|MODIFIER|hypothetical_protein|TcBrA4_0090920|transcript|TcBrA4_0090920-RA|protein_coding||c.-3795T>C|||||3795|,C|upstream_gene_variant|MODIFIER|U1_small_nuclear_ribonucleoprotein_24_kDa|TcBrA4_0090930|transcript|TcBrA4_0090930-RA|protein_coding||c.-4698T>C|||||4698|,C|downstream_gene_variant|MODIFIER|cyclin%2C_putative|TcBrA4_0090880|transcript|TcBrA4_0090880-RA|protein_coding||c.*2554T>C|||||2554|	GT:AD:DP:GQ:PGT:PID:PL:SB
TcBrA4_Chr8	1067189	.	A	G	5818.77	.	DP=129;ExcessHet=3.0103;MLEAC=2,0;MLEAF=1.00,0.00;RAW_MQ=173301.00;ANN=G|synonymous_variant|LOW|cAMP_response_protein%2C_putative|TcBrA4_0090890|transcript|TcBrA4_0090890-RA|protein_coding|1/1|c.2079A>G|p.Arg693Arg|2079/2349|2079/2349|693/782||,G|upstream_gene_variant|MODIFIER|Peptide_chain_release_factor_1%2C_mitochondrial%2C_putative|TcBrA4_0090900|transcript|TcBrA4_0090900-RA|protein_coding||c.-689A>G|||||689|,G|upstream_gene_variant|MODIFIER|Present_in_the_outer_mitochondrial_membrane_proteome_23|TcBrA4_0090910|transcript|TcBrA4_0090910-RA|protein_coding||c.-2299A>G|||||2299|,G|upstream_gene_variant|MODIFIER|hypothetical_protein|TcBrA4_0090920|transcript|TcBrA4_0090920-RA|protein_coding||c.-3786A>G|||||3786|,G|upstream_gene_variant|MODIFIER|U1_small_nuclear_ribonucleoprotein_24_kDa|TcBrA4_0090930|transcript|TcBrA4_0090930-RA|protein_coding||c.-4689A>G|||||4689|,G|downstream_gene_variant|MODIFIER|cyclin%2C_putative|TcBrA4_0090880|transcript|TcBrA4_0090880-RA|protein_coding||c.*2563A>G|||||2563|	GT:AD:DP:GQ:PGT:PID:PL:SB
TcBrA4_Chr8	1067239	.	A	C	4345.77	.	DP=124;ExcessHet=3.0103;MLEAC=2,0;MLEAF=1.00,0.00;RAW_MQ=170086.00;ANN=C|missense_variant|MODERATE|cAMP_response_protein%2C_putative|TcBrA4_0090890|transcript|TcBrA4_0090890-RA|protein_coding|1/1|c.2129A>C|p.Asn710Thr|2129/2349|2129/2349|710/782||,C|upstream_gene_variant|MODIFIER|Peptide_chain_release_factor_1%2C_mitochondrial%2C_putative|TcBrA4_0090900|transcript|TcBrA4_0090900-RA|protein_coding||c.-639A>C|||||639|,C|upstream_gene_variant|MODIFIER|Present_in_the_outer_mitochondrial_membrane_proteome_23|TcBrA4_0090910|transcript|TcBrA4_0090910-RA|protein_coding||c.-2249A>C|||||2249|,C|upstream_gene_variant|MODIFIER|hypothetical_protein|TcBrA4_0090920|transcript|TcBrA4_0090920-RA|protein_coding||c.-3736A>C|||||3736|,C|upstream_gene_variant|MODIFIER|U1_small_nuclear_ribonucleoprotein_24_kDa|TcBrA4_0090930|transcript|TcBrA4_0090930-RA|protein_coding||c.-4639A>C|||||4639|,C|downstream_gene_variant|MODIFIER|cyclin%2C_putative|TcBrA4_0090880|transcript|TcBrA4_0090880-RA|protein_coding||c.*2613A>C|||||2613|	GT:AD:DP:GQ:PL:SB
TcBrA4_Chr8	1067277	.	G	A	4474.77	.	DP=123;ExcessHet=3.0103;MLEAC=2,0;MLEAF=1.00,0.00;RAW_MQ=169346.00;ANN=A|missense_variant|MODERATE|cAMP_response_protein%2C_putative|TcBrA4_0090890|transcript|TcBrA4_0090890-RA|protein_coding|1/1|c.2167G>A|p.Ala723Thr|2167/2349|2167/2349|723/782||,A|upstream_gene_variant|MODIFIER|Peptide_chain_release_factor_1%2C_mitochondrial%2C_putative|TcBrA4_0090900|transcript|TcBrA4_0090900-RA|protein_coding||c.-601G>A|||||601|,A|upstream_gene_variant|MODIFIER|Present_in_the_outer_mitochondrial_membrane_proteome_23|TcBrA4_0090910|transcript|TcBrA4_0090910-RA|protein_coding||c.-2211G>A|||||2211|,A|upstream_gene_variant|MODIFIER|hypothetical_protein|TcBrA4_0090920|transcript|TcBrA4_0090920-RA|protein_coding||c.-3698G>A|||||3698|,A|upstream_gene_variant|MODIFIER|U1_small_nuclear_ribonucleoprotein_24_kDa|TcBrA4_0090930|transcript|TcBrA4_0090930-RA|protein_coding||c.-4601G>A|||||4601|,A|downstream_gene_variant|MODIFIER|cyclin%2C_putative|TcBrA4_0090880|transcript|TcBrA4_0090880-RA|protein_coding||c.*2651G>A|||||2651|	GT:AD:DP:GQ:PL:SB
TcBrA4_Chr8	1067325	.	G	A	4652.77	.	DP=104;ExcessHet=3.0103;MLEAC=2,0;MLEAF=1.00,0.00;RAW_MQ=144809.00;ANN=A|missense_variant|MODERATE|cAMP_response_protein%2C_putative|TcBrA4_0090890|transcript|TcBrA4_0090890-RA|protein_coding|1/1|c.2215G>A|p.Val739Ile|2215/2349|2215/2349|739/782||,A|upstream_gene_variant|MODIFIER|Peptide_chain_release_factor_1%2C_mitochondrial%2C_putative|TcBrA4_0090900|transcript|TcBrA4_0090900-RA|protein_coding||c.-553G>A|||||553|,A|upstream_gene_variant|MODIFIER|Present_in_the_outer_mitochondrial_membrane_proteome_23|TcBrA4_0090910|transcript|TcBrA4_0090910-RA|protein_coding||c.-2163G>A|||||2163|,A|upstream_gene_variant|MODIFIER|hypothetical_protein|TcBrA4_0090920|transcript|TcBrA4_0090920-RA|protein_coding||c.-3650G>A|||||3650|,A|upstream_gene_variant|MODIFIER|U1_small_nuclear_ribonucleoprotein_24_kDa|TcBrA4_0090930|transcript|TcBrA4_0090930-RA|protein_coding||c.-4553G>A|||||4553|,A|downstream_gene_variant|MODIFIER|cyclin%2C_putative|TcBrA4_0090880|transcript|TcBrA4_0090880-RA|protein_coding||c.*2699G>A|||||2699|	GT:AD:DP:GQ:PGT:PID:PL:SB
TcBrA4_Chr8	1067327	.	T	C	4652.77	.	DP=103;ExcessHet=3.0103;MLEAC=2,0;MLEAF=1.00,0.00;RAW_MQ=145257.00;ANN=C|synonymous_variant|LOW|cAMP_response_protein%2C_putative|TcBrA4_0090890|transcript|TcBrA4_0090890-RA|protein_coding|1/1|c.2217T>C|p.Val739Val|2217/2349|2217/2349|739/782||,C|upstream_gene_variant|MODIFIER|Peptide_chain_release_factor_1%2C_mitochondrial%2C_putative|TcBrA4_0090900|transcript|TcBrA4_0090900-RA|protein_coding||c.-551T>C|||||551|,C|upstream_gene_variant|MODIFIER|Present_in_the_outer_mitochondrial_membrane_proteome_23|TcBrA4_0090910|transcript|TcBrA4_0090910-RA|protein_coding||c.-2161T>C|||||2161|,C|upstream_gene_variant|MODIFIER|hypothetical_protein|TcBrA4_0090920|transcript|TcBrA4_0090920-RA|protein_coding||c.-3648T>C|||||3648|,C|upstream_gene_variant|MODIFIER|U1_small_nuclear_ribonucleoprotein_24_kDa|TcBrA4_0090930|transcript|TcBrA4_0090930-RA|protein_coding||c.-4551T>C|||||4551|,C|downstream_gene_variant|MODIFIER|cyclin%2C_putative|TcBrA4_0090880|transcript|TcBrA4_0090880-RA|protein_coding||c.*2701T>C|||||2701|	GT:AD:DP:GQ:PGT:PID:PL:SB
TcBrA4_Chr8	1067369	.	G	T	2761.77	.	DP=79;ExcessHet=3.0103;MLEAC=2,0;MLEAF=1.00,0.00;RAW_MQ=109273.00;ANN=T|synonymous_variant|LOW|cAMP_response_protein%2C_putative|TcBrA4_0090890|transcript|TcBrA4_0090890-RA|protein_coding|1/1|c.2259G>T|p.Val753Val|2259/2349|2259/2349|753/782||,T|upstream_gene_variant|MODIFIER|Peptide_chain_release_factor_1%2C_mitochondrial%2C_putative|TcBrA4_0090900|transcript|TcBrA4_0090900-RA|protein_coding||c.-509G>T|||||509|,T|upstream_gene_variant|MODIFIER|Present_in_the_outer_mitochondrial_membrane_proteome_23|TcBrA4_0090910|transcript|TcBrA4_0090910-RA|protein_coding||c.-2119G>T|||||2119|,T|upstream_gene_variant|MODIFIER|hypothetical_protein|TcBrA4_0090920|transcript|TcBrA4_0090920-RA|protein_coding||c.-3606G>T|||||3606|,T|upstream_gene_variant|MODIFIER|U1_small_nuclear_ribonucleoprotein_24_kDa|TcBrA4_0090930|transcript|TcBrA4_0090930-RA|protein_coding||c.-4509G>T|||||4509|,T|downstream_gene_variant|MODIFIER|cyclin%2C_putative|TcBrA4_0090880|transcript|TcBrA4_0090880-RA|protein_coding||c.*2743G>T|||||2743|	GT:AD:DP:GQ:PL:SB
TcBrA4_Chr8	1067456	.	A	G	1224.77	.	DP=32;ExcessHet=3.0103;MLEAC=2,0;MLEAF=1.00,0.00;RAW_MQ=41030.00;ANN=G|synonymous_variant|LOW|cAMP_response_protein%2C_putative|TcBrA4_0090890|transcript|TcBrA4_0090890-RA|protein_coding|1/1|c.2346A>G|p.Leu782Leu|2346/2349|2346/2349|782/782||,G|upstream_gene_variant|MODIFIER|Peptide_chain_release_factor_1%2C_mitochondrial%2C_putative|TcBrA4_0090900|transcript|TcBrA4_0090900-RA|protein_coding||c.-422A>G|||||422|,G|upstream_gene_variant|MODIFIER|Present_in_the_outer_mitochondrial_membrane_proteome_23|TcBrA4_0090910|transcript|TcBrA4_0090910-RA|protein_coding||c.-2032A>G|||||2032|,G|upstream_gene_variant|MODIFIER|hypothetical_protein|TcBrA4_0090920|transcript|TcBrA4_0090920-RA|protein_coding||c.-3519A>G|||||3519|,G|upstream_gene_variant|MODIFIER|U1_small_nuclear_ribonucleoprotein_24_kDa|TcBrA4_0090930|transcript|TcBrA4_0090930-RA|protein_coding||c.-4422A>G|||||4422|,G|downstream_gene_variant|MODIFIER|cyclin%2C_putative|TcBrA4_0090880|transcript|TcBrA4_0090880-RA|protein_coding||c.*2830A>G|||||2830|	GT:AD:DP:GQ:PL:SB
TcBrA4_Chr8	1067485	.	G	A	822.77	.	DP=19;ExcessHet=3.0103;MLEAC=2,0;MLEAF=1.00,0.00;RAW_MQ=21090.00;ANN=A|upstream_gene_variant|MODIFIER|Peptide_chain_release_factor_1%2C_mitochondrial%2C_putative|TcBrA4_0090900|transcript|TcBrA4_0090900-RA|protein_coding||c.-393G>A|||||393|,A|upstream_gene_variant|MODIFIER|Present_in_the_outer_mitochondrial_membrane_proteome_23|TcBrA4_0090910|transcript|TcBrA4_0090910-RA|protein_coding||c.-2003G>A|||||2003|,A|upstream_gene_variant|MODIFIER|hypothetical_protein|TcBrA4_0090920|transcript|TcBrA4_0090920-RA|protein_coding||c.-3490G>A|||||3490|,A|upstream_gene_variant|MODIFIER|U1_small_nuclear_ribonucleoprotein_24_kDa|TcBrA4_0090930|transcript|TcBrA4_0090930-RA|protein_coding||c.-4393G>A|||||4393|,A|downstream_gene_variant|MODIFIER|cyclin%2C_putative|TcBrA4_0090880|transcript|TcBrA4_0090880-RA|protein_coding||c.*2859G>A|||||2859|,A|downstream_gene_variant|MODIFIER|cAMP_response_protein%2C_putative|TcBrA4_0090890|transcript|TcBrA4_0090890-RA|protein_coding||c.*26G>A|||||26|,A|intergenic_region|MODIFIER|cAMP_response_protein%2C_putative-Peptide_chain_release_factor_1%2C_mitochondrial%2C_putative|TcBrA4_0090890-TcBrA4_0090900|intergenic_region|TcBrA4_0090890-TcBrA4_0090900|||n.1067485G>A||||||	GT:AD:DP:GQ:PGT:PID:PL:SB
TcBrA4_Chr8	1067496	.	G	A	601.77	.	DP=14;ExcessHet=3.0103;MLEAC=2,0;MLEAF=1.00,0.00;RAW_MQ=13090.00;ANN=A|upstream_gene_variant|MODIFIER|Peptide_chain_release_factor_1%2C_mitochondrial%2C_putative|TcBrA4_0090900|transcript|TcBrA4_0090900-RA|protein_coding||c.-382G>A|||||382|,A|upstream_gene_variant|MODIFIER|Present_in_the_outer_mitochondrial_membrane_proteome_23|TcBrA4_0090910|transcript|TcBrA4_0090910-RA|protein_coding||c.-1992G>A|||||1992|,A|upstream_gene_variant|MODIFIER|hypothetical_protein|TcBrA4_0090920|transcript|TcBrA4_0090920-RA|protein_coding||c.-3479G>A|||||3479|,A|upstream_gene_variant|MODIFIER|U1_small_nuclear_ribonucleoprotein_24_kDa|TcBrA4_0090930|transcript|TcBrA4_0090930-RA|protein_coding||c.-4382G>A|||||4382|,A|downstream_gene_variant|MODIFIER|cyclin%2C_putative|TcBrA4_0090880|transcript|TcBrA4_0090880-RA|protein_coding||c.*2870G>A|||||2870|,A|downstream_gene_variant|MODIFIER|cAMP_response_protein%2C_putative|TcBrA4_0090890|transcript|TcBrA4_0090890-RA|protein_coding||c.*37G>A|||||37|,A|intergenic_region|MODIFIER|cAMP_response_protein%2C_putative-Peptide_chain_release_factor_1%2C_mitochondrial%2C_putative|TcBrA4_0090890-TcBrA4_0090900|intergenic_region|TcBrA4_0090890-TcBrA4_0090900|||n.1067496G>A||||||	GT:AD:DP:GQ:PGT:PID:PL:SB
TcBrA4_Chr8	1067502	.	TCCCC	T	592.73	.	DP=11;ExcessHet=3.0103;MLEAC=2,0;MLEAF=1.00,0.00;RAW_MQ=8290.00;ANN=T|upstream_gene_variant|MODIFIER|Peptide_chain_release_factor_1%2C_mitochondrial%2C_putative|TcBrA4_0090900|transcript|TcBrA4_0090900-RA|protein_coding||c.-375_-372delCCCC|||||375|,T|upstream_gene_variant|MODIFIER|Present_in_the_outer_mitochondrial_membrane_proteome_23|TcBrA4_0090910|transcript|TcBrA4_0090910-RA|protein_coding||c.-1985_-1982delCCCC|||||1985|,T|upstream_gene_variant|MODIFIER|hypothetical_protein|TcBrA4_0090920|transcript|TcBrA4_0090920-RA|protein_coding||c.-3472_-3469delCCCC|||||3472|,T|upstream_gene_variant|MODIFIER|U1_small_nuclear_ribonucleoprotein_24_kDa|TcBrA4_0090930|transcript|TcBrA4_0090930-RA|protein_coding||c.-4375_-4372delCCCC|||||4375|,T|downstream_gene_variant|MODIFIER|cyclin%2C_putative|TcBrA4_0090880|transcript|TcBrA4_0090880-RA|protein_coding||c.*2877_*2880delCCCC|||||2877|,T|downstream_gene_variant|MODIFIER|cAMP_response_protein%2C_putative|TcBrA4_0090890|transcript|TcBrA4_0090890-RA|protein_coding||c.*44_*47delCCCC|||||44|,T|intergenic_region|MODIFIER|cAMP_response_protein%2C_putative-Peptide_chain_release_factor_1%2C_mitochondrial%2C_putative|TcBrA4_0090890-TcBrA4_0090900|intergenic_region|TcBrA4_0090890-TcBrA4_0090900|||n.1067503_1067506delCCCC||||||	GT:AD:DP:GQ:PGT:PID:PL:SB
TcBrA4_Chr8	1067703	.	C	A	781.77	.	DP=18;ExcessHet=3.0103;MLEAC=2,0;MLEAF=1.00,0.00;RAW_MQ=11946.00;ANN=A|upstream_gene_variant|MODIFIER|Peptide_chain_release_factor_1%2C_mitochondrial%2C_putative|TcBrA4_0090900|transcript|TcBrA4_0090900-RA|protein_coding||c.-175C>A|||||175|,A|upstream_gene_variant|MODIFIER|Present_in_the_outer_mitochondrial_membrane_proteome_23|TcBrA4_0090910|transcript|TcBrA4_0090910-RA|protein_coding||c.-1785C>A|||||1785|,A|upstream_gene_variant|MODIFIER|hypothetical_protein|TcBrA4_0090920|transcript|TcBrA4_0090920-RA|protein_coding||c.-3272C>A|||||3272|,A|upstream_gene_variant|MODIFIER|U1_small_nuclear_ribonucleoprotein_24_kDa|TcBrA4_0090930|transcript|TcBrA4_0090930-RA|protein_coding||c.-4175C>A|||||4175|,A|downstream_gene_variant|MODIFIER|cyclin%2C_putative|TcBrA4_0090880|transcript|TcBrA4_0090880-RA|protein_coding||c.*3077C>A|||||3077|,A|downstream_gene_variant|MODIFIER|cAMP_response_protein%2C_putative|TcBrA4_0090890|transcript|TcBrA4_0090890-RA|protein_coding||c.*244C>A|||||244|,A|intergenic_region|MODIFIER|cAMP_response_protein%2C_putative-Peptide_chain_release_factor_1%2C_mitochondrial%2C_putative|TcBrA4_0090890-TcBrA4_0090900|intergenic_region|TcBrA4_0090890-TcBrA4_0090900|||n.1067703C>A||||||	GT:AD:DP:GQ:PGT:PID:PL:SB
TcBrA4_Chr8	1067705	.	G	A	781.77	.	DP=18;ExcessHet=3.0103;MLEAC=2,0;MLEAF=1.00,0.00;RAW_MQ=11946.00;ANN=A|upstream_gene_variant|MODIFIER|Peptide_chain_release_factor_1%2C_mitochondrial%2C_putative|TcBrA4_0090900|transcript|TcBrA4_0090900-RA|protein_coding||c.-173G>A|||||173|,A|upstream_gene_variant|MODIFIER|Present_in_the_outer_mitochondrial_membrane_proteome_23|TcBrA4_0090910|transcript|TcBrA4_0090910-RA|protein_coding||c.-1783G>A|||||1783|,A|upstream_gene_variant|MODIFIER|hypothetical_protein|TcBrA4_0090920|transcript|TcBrA4_0090920-RA|protein_coding||c.-3270G>A|||||3270|,A|upstream_gene_variant|MODIFIER|U1_small_nuclear_ribonucleoprotein_24_kDa|TcBrA4_0090930|transcript|TcBrA4_0090930-RA|protein_coding||c.-4173G>A|||||4173|,A|downstream_gene_variant|MODIFIER|cyclin%2C_putative|TcBrA4_0090880|transcript|TcBrA4_0090880-RA|protein_coding||c.*3079G>A|||||3079|,A|downstream_gene_variant|MODIFIER|cAMP_response_protein%2C_putative|TcBrA4_0090890|transcript|TcBrA4_0090890-RA|protein_coding||c.*246G>A|||||246|,A|intergenic_region|MODIFIER|cAMP_response_protein%2C_putative-Peptide_chain_release_factor_1%2C_mitochondrial%2C_putative|TcBrA4_0090890-TcBrA4_0090900|intergenic_region|TcBrA4_0090890-TcBrA4_0090900|||n.1067705G>A||||||	GT:AD:DP:GQ:PGT:PID:PL:SB
TcBrA4_Chr8	1067723	.	A	G	1051.77	.	DP=24;ExcessHet=3.0103;MLEAC=2,0;MLEAF=1.00,0.00;RAW_MQ=16332.00;ANN=G|upstream_gene_variant|MODIFIER|Peptide_chain_release_factor_1%2C_mitochondrial%2C_putative|TcBrA4_0090900|transcript|TcBrA4_0090900-RA|protein_coding||c.-155A>G|||||155|,G|upstream_gene_variant|MODIFIER|Present_in_the_outer_mitochondrial_membrane_proteome_23|TcBrA4_0090910|transcript|TcBrA4_0090910-RA|protein_coding||c.-1765A>G|||||1765|,G|upstream_gene_variant|MODIFIER|hypothetical_protein|TcBrA4_0090920|transcript|TcBrA4_0090920-RA|protein_coding||c.-3252A>G|||||3252|,G|upstream_gene_variant|MODIFIER|U1_small_nuclear_ribonucleoprotein_24_kDa|TcBrA4_0090930|transcript|TcBrA4_0090930-RA|protein_coding||c.-4155A>G|||||4155|,G|downstream_gene_variant|MODIFIER|cyclin%2C_putative|TcBrA4_0090880|transcript|TcBrA4_0090880-RA|protein_coding||c.*3097A>G|||||3097|,G|downstream_gene_variant|MODIFIER|cAMP_response_protein%2C_putative|TcBrA4_0090890|transcript|TcBrA4_0090890-RA|protein_coding||c.*264A>G|||||264|,G|intergenic_region|MODIFIER|cAMP_response_protein%2C_putative-Peptide_chain_release_factor_1%2C_mitochondrial%2C_putative|TcBrA4_0090890-TcBrA4_0090900|intergenic_region|TcBrA4_0090890-TcBrA4_0090900|||n.1067723A>G||||||	GT:AD:DP:GQ:PGT:PID:PL:SB
TcBrA4_Chr8	1067746	.	C	T	1546.77	.	DP=34;ExcessHet=3.0103;MLEAC=2,0;MLEAF=1.00,0.00;RAW_MQ=25023.00;ANN=T|upstream_gene_variant|MODIFIER|Peptide_chain_release_factor_1%2C_mitochondrial%2C_putative|TcBrA4_0090900|transcript|TcBrA4_0090900-RA|protein_coding||c.-132C>T|||||132|,T|upstream_gene_variant|MODIFIER|Present_in_the_outer_mitochondrial_membrane_proteome_23|TcBrA4_0090910|transcript|TcBrA4_0090910-RA|protein_coding||c.-1742C>T|||||1742|,T|upstream_gene_variant|MODIFIER|hypothetical_protein|TcBrA4_0090920|transcript|TcBrA4_0090920-RA|protein_coding||c.-3229C>T|||||3229|,T|upstream_gene_variant|MODIFIER|U1_small_nuclear_ribonucleoprotein_24_kDa|TcBrA4_0090930|transcript|TcBrA4_0090930-RA|protein_coding||c.-4132C>T|||||4132|,T|downstream_gene_variant|MODIFIER|cyclin%2C_putative|TcBrA4_0090880|transcript|TcBrA4_0090880-RA|protein_coding||c.*3120C>T|||||3120|,T|downstream_gene_variant|MODIFIER|cAMP_response_protein%2C_putative|TcBrA4_0090890|transcript|TcBrA4_0090890-RA|protein_coding||c.*287C>T|||||287|,T|intergenic_region|MODIFIER|cAMP_response_protein%2C_putative-Peptide_chain_release_factor_1%2C_mitochondrial%2C_putative|TcBrA4_0090890-TcBrA4_0090900|intergenic_region|TcBrA4_0090890-TcBrA4_0090900|||n.1067746C>T||||||	GT:AD:DP:GQ:PGT:PID:PL:SB
TcBrA4_Chr8	1067766	.	G	T	2076.77	.	DP=46;ExcessHet=3.0103;MLEAC=2,0;MLEAF=1.00,0.00;RAW_MQ=30582.00;ANN=T|upstream_gene_variant|MODIFIER|Peptide_chain_release_factor_1%2C_mitochondrial%2C_putative|TcBrA4_0090900|transcript|TcBrA4_0090900-RA|protein_coding||c.-112G>T|||||112|,T|upstream_gene_variant|MODIFIER|Present_in_the_outer_mitochondrial_membrane_proteome_23|TcBrA4_0090910|transcript|TcBrA4_0090910-RA|protein_coding||c.-1722G>T|||||1722|,T|upstream_gene_variant|MODIFIER|hypothetical_protein|TcBrA4_0090920|transcript|TcBrA4_0090920-RA|protein_coding||c.-3209G>T|||||3209|,T|upstream_gene_variant|MODIFIER|U1_small_nuclear_ribonucleoprotein_24_kDa|TcBrA4_0090930|transcript|TcBrA4_0090930-RA|protein_coding||c.-4112G>T|||||4112|,T|downstream_gene_variant|MODIFIER|cyclin%2C_putative|TcBrA4_0090880|transcript|TcBrA4_0090880-RA|protein_coding||c.*3140G>T|||||3140|,T|downstream_gene_variant|MODIFIER|cAMP_response_protein%2C_putative|TcBrA4_0090890|transcript|TcBrA4_0090890-RA|protein_coding||c.*307G>T|||||307|,T|intergenic_region|MODIFIER|cAMP_response_protein%2C_putative-Peptide_chain_release_factor_1%2C_mitochondrial%2C_putative|TcBrA4_0090890-TcBrA4_0090900|intergenic_region|TcBrA4_0090890-TcBrA4_0090900|||n.1067766G>T||||||	GT:AD:DP:GQ:PGT:PID:PL:SB
TcBrA4_Chr8	1067767	.	A	G	2076.77	.	DP=47;ExcessHet=3.0103;MLEAC=2,0;MLEAF=1.00,0.00;RAW_MQ=32182.00;ANN=G|upstream_gene_variant|MODIFIER|Peptide_chain_release_factor_1%2C_mitochondrial%2C_putative|TcBrA4_0090900|transcript|TcBrA4_0090900-RA|protein_coding||c.-111A>G|||||111|,G|upstream_gene_variant|MODIFIER|Present_in_the_outer_mitochondrial_membrane_proteome_23|TcBrA4_0090910|transcript|TcBrA4_0090910-RA|protein_coding||c.-1721A>G|||||1721|,G|upstream_gene_variant|MODIFIER|hypothetical_protein|TcBrA4_0090920|transcript|TcBrA4_0090920-RA|protein_coding||c.-3208A>G|||||3208|,G|upstream_gene_variant|MODIFIER|U1_small_nuclear_ribonucleoprotein_24_kDa|TcBrA4_0090930|transcript|TcBrA4_0090930-RA|protein_coding||c.-4111A>G|||||4111|,G|downstream_gene_variant|MODIFIER|cyclin%2C_putative|TcBrA4_0090880|transcript|TcBrA4_0090880-RA|protein_coding||c.*3141A>G|||||3141|,G|downstream_gene_variant|MODIFIER|cAMP_response_protein%2C_putative|TcBrA4_0090890|transcript|TcBrA4_0090890-RA|protein_coding||c.*308A>G|||||308|,G|intergenic_region|MODIFIER|cAMP_response_protein%2C_putative-Peptide_chain_release_factor_1%2C_mitochondrial%2C_putative|TcBrA4_0090890-TcBrA4_0090900|intergenic_region|TcBrA4_0090890-TcBrA4_0090900|||n.1067767A>G||||||	GT:AD:DP:GQ:PGT:PID:PL:SB
TcBrA4_Chr8	1067795	.	G	C	2287.77	.	DP=53;ExcessHet=3.0103;MLEAC=2,0;MLEAF=1.00,0.00;RAW_MQ=35591.00;ANN=C|upstream_gene_variant|MODIFIER|Peptide_chain_release_factor_1%2C_mitochondrial%2C_putative|TcBrA4_0090900|transcript|TcBrA4_0090900-RA|protein_coding||c.-83G>C|||||83|,C|upstream_gene_variant|MODIFIER|Present_in_the_outer_mitochondrial_membrane_proteome_23|TcBrA4_0090910|transcript|TcBrA4_0090910-RA|protein_coding||c.-1693G>C|||||1693|,C|upstream_gene_variant|MODIFIER|hypothetical_protein|TcBrA4_0090920|transcript|TcBrA4_0090920-RA|protein_coding||c.-3180G>C|||||3180|,C|upstream_gene_variant|MODIFIER|U1_small_nuclear_ribonucleoprotein_24_kDa|TcBrA4_0090930|transcript|TcBrA4_0090930-RA|protein_coding||c.-4083G>C|||||4083|,C|downstream_gene_variant|MODIFIER|cyclin%2C_putative|TcBrA4_0090880|transcript|TcBrA4_0090880-RA|protein_coding||c.*3169G>C|||||3169|,C|downstream_gene_variant|MODIFIER|cAMP_response_protein%2C_putative|TcBrA4_0090890|transcript|TcBrA4_0090890-RA|protein_coding||c.*336G>C|||||336|,C|intergenic_region|MODIFIER|cAMP_response_protein%2C_putative-Peptide_chain_release_factor_1%2C_mitochondrial%2C_putative|TcBrA4_0090890-TcBrA4_0090900|intergenic_region|TcBrA4_0090890-TcBrA4_0090900|||n.1067795G>C||||||	GT:AD:DP:GQ:PL:SB
TcBrA4_Chr8	1067885	.	A	G	2003.77	.	DP=59;ExcessHet=3.0103;MLEAC=2,0;MLEAF=1.00,0.00;RAW_MQ=67497.00;ANN=G|missense_variant|MODERATE|Peptide_chain_release_factor_1%2C_mitochondrial%2C_putative|TcBrA4_0090900|transcript|TcBrA4_0090900-RA|protein_coding|1/1|c.8A>G|p.Lys3Arg|8/1377|8/1377|3/458||,G|upstream_gene_variant|MODIFIER|Present_in_the_outer_mitochondrial_membrane_proteome_23|TcBrA4_0090910|transcript|TcBrA4_0090910-RA|protein_coding||c.-1603A>G|||||1603|,G|upstream_gene_variant|MODIFIER|hypothetical_protein|TcBrA4_0090920|transcript|TcBrA4_0090920-RA|protein_coding||c.-3090A>G|||||3090|,G|upstream_gene_variant|MODIFIER|U1_small_nuclear_ribonucleoprotein_24_kDa|TcBrA4_0090930|transcript|TcBrA4_0090930-RA|protein_coding||c.-3993A>G|||||3993|,G|upstream_gene_variant|MODIFIER|exonuclease%2C_putative|TcBrA4_0090940|transcript|TcBrA4_0090940-RA|protein_coding||c.-4954A>G|||||4954|,G|downstream_gene_variant|MODIFIER|cyclin%2C_putative|TcBrA4_0090880|transcript|TcBrA4_0090880-RA|protein_coding||c.*3259A>G|||||3259|,G|downstream_gene_variant|MODIFIER|cAMP_response_protein%2C_putative|TcBrA4_0090890|transcript|TcBrA4_0090890-RA|protein_coding||c.*426A>G|||||426|	GT:AD:DP:GQ:PL:SB
TcBrA4_Chr8	1067967	.	T	G	3864.77	.	DP=109;ExcessHet=3.0103;MLEAC=2,0;MLEAF=1.00,0.00;RAW_MQ=146507.00;ANN=G|missense_variant|MODERATE|Peptide_chain_release_factor_1%2C_mitochondrial%2C_putative|TcBrA4_0090900|transcript|TcBrA4_0090900-RA|protein_coding|1/1|c.90T>G|p.Asn30Lys|90/1377|90/1377|30/458||,G|upstream_gene_variant|MODIFIER|Present_in_the_outer_mitochondrial_membrane_proteome_23|TcBrA4_0090910|transcript|TcBrA4_0090910-RA|protein_coding||c.-1521T>G|||||1521|,G|upstream_gene_variant|MODIFIER|hypothetical_protein|TcBrA4_0090920|transcript|TcBrA4_0090920-RA|protein_coding||c.-3008T>G|||||3008|,G|upstream_gene_variant|MODIFIER|U1_small_nuclear_ribonucleoprotein_24_kDa|TcBrA4_0090930|transcript|TcBrA4_0090930-RA|protein_coding||c.-3911T>G|||||3911|,G|upstream_gene_variant|MODIFIER|exonuclease%2C_putative|TcBrA4_0090940|transcript|TcBrA4_0090940-RA|protein_coding||c.-4872T>G|||||4872|,G|downstream_gene_variant|MODIFIER|cyclin%2C_putative|TcBrA4_0090880|transcript|TcBrA4_0090880-RA|protein_coding||c.*3341T>G|||||3341|,G|downstream_gene_variant|MODIFIER|cAMP_response_protein%2C_putative|TcBrA4_0090890|transcript|TcBrA4_0090890-RA|protein_coding||c.*508T>G|||||508|	GT:AD:DP:GQ:PL:SB
TcBrA4_Chr8	1068067	.	C	A	6294.77	.	DP=139;ExcessHet=3.0103;MLEAC=2,0;MLEAF=1.00,0.00;RAW_MQ=220189.00;ANN=A|missense_variant|MODERATE|Peptide_chain_release_factor_1%2C_mitochondrial%2C_putative|TcBrA4_0090900|transcript|TcBrA4_0090900-RA|protein_coding|1/1|c.190C>A|p.Leu64Ile|190/1377|190/1377|64/458||,A|upstream_gene_variant|MODIFIER|Present_in_the_outer_mitochondrial_membrane_proteome_23|TcBrA4_0090910|transcript|TcBrA4_0090910-RA|protein_coding||c.-1421C>A|||||1421|,A|upstream_gene_variant|MODIFIER|hypothetical_protein|TcBrA4_0090920|transcript|TcBrA4_0090920-RA|protein_coding||c.-2908C>A|||||2908|,A|upstream_gene_variant|MODIFIER|U1_small_nuclear_ribonucleoprotein_24_kDa|TcBrA4_0090930|transcript|TcBrA4_0090930-RA|protein_coding||c.-3811C>A|||||3811|,A|upstream_gene_variant|MODIFIER|exonuclease%2C_putative|TcBrA4_0090940|transcript|TcBrA4_0090940-RA|protein_coding||c.-4772C>A|||||4772|,A|downstream_gene_variant|MODIFIER|cyclin%2C_putative|TcBrA4_0090880|transcript|TcBrA4_0090880-RA|protein_coding||c.*3441C>A|||||3441|,A|downstream_gene_variant|MODIFIER|cAMP_response_protein%2C_putative|TcBrA4_0090890|transcript|TcBrA4_0090890-RA|protein_coding||c.*608C>A|||||608|	GT:AD:DP:GQ:PGT:PID:PL:SB
TcBrA4_Chr8	1068075	.	G	T	6489.77	.	DP=146;ExcessHet=3.0103;MLEAC=2,0;MLEAF=1.00,0.00;RAW_MQ=232584.00;ANN=T|missense_variant|MODERATE|Peptide_chain_release_factor_1%2C_mitochondrial%2C_putative|TcBrA4_0090900|transcript|TcBrA4_0090900-RA|protein_coding|1/1|c.198G>T|p.Met66Ile|198/1377|198/1377|66/458||,T|upstream_gene_variant|MODIFIER|Present_in_the_outer_mitochondrial_membrane_proteome_23|TcBrA4_0090910|transcript|TcBrA4_0090910-RA|protein_coding||c.-1413G>T|||||1413|,T|upstream_gene_variant|MODIFIER|hypothetical_protein|TcBrA4_0090920|transcript|TcBrA4_0090920-RA|protein_coding||c.-2900G>T|||||2900|,T|upstream_gene_variant|MODIFIER|U1_small_nuclear_ribonucleoprotein_24_kDa|TcBrA4_0090930|transcript|TcBrA4_0090930-RA|protein_coding||c.-3803G>T|||||3803|,T|upstream_gene_variant|MODIFIER|exonuclease%2C_putative|TcBrA4_0090940|transcript|TcBrA4_0090940-RA|protein_coding||c.-4764G>T|||||4764|,T|downstream_gene_variant|MODIFIER|cyclin%2C_putative|TcBrA4_0090880|transcript|TcBrA4_0090880-RA|protein_coding||c.*3449G>T|||||3449|,T|downstream_gene_variant|MODIFIER|cAMP_response_protein%2C_putative|TcBrA4_0090890|transcript|TcBrA4_0090890-RA|protein_coding||c.*616G>T|||||616|	GT:AD:DP:GQ:PGT:PID:PL:SB
TcBrA4_Chr8	1068130	.	A	G	6161.77	.	BaseQRankSum=1.924;ClippingRankSum=0.000;DP=168;ExcessHet=3.0103;MLEAC=2,0;MLEAF=1.00,0.00;MQRankSum=-0.578;RAW_MQ=280662.00;ReadPosRankSum=-1.588;ANN=G|missense_variant|MODERATE|Peptide_chain_release_factor_1%2C_mitochondrial%2C_putative|TcBrA4_0090900|transcript|TcBrA4_0090900-RA|protein_coding|1/1|c.253A>G|p.Arg85Gly|253/1377|253/1377|85/458||,G|upstream_gene_variant|MODIFIER|Present_in_the_outer_mitochondrial_membrane_proteome_23|TcBrA4_0090910|transcript|TcBrA4_0090910-RA|protein_coding||c.-1358A>G|||||1358|,G|upstream_gene_variant|MODIFIER|hypothetical_protein|TcBrA4_0090920|transcript|TcBrA4_0090920-RA|protein_coding||c.-2845A>G|||||2845|,G|upstream_gene_variant|MODIFIER|U1_small_nuclear_ribonucleoprotein_24_kDa|TcBrA4_0090930|transcript|TcBrA4_0090930-RA|protein_coding||c.-3748A>G|||||3748|,G|upstream_gene_variant|MODIFIER|exonuclease%2C_putative|TcBrA4_0090940|transcript|TcBrA4_0090940-RA|protein_coding||c.-4709A>G|||||4709|,G|downstream_gene_variant|MODIFIER|cyclin%2C_putative|TcBrA4_0090880|transcript|TcBrA4_0090880-RA|protein_coding||c.*3504A>G|||||3504|,G|downstream_gene_variant|MODIFIER|cAMP_response_protein%2C_putative|TcBrA4_0090890|transcript|TcBrA4_0090890-RA|protein_coding||c.*671A>G|||||671|	GT:AD:DP:GQ:PL:SB
TcBrA4_Chr8	1068192	.	G	A	6677.77	.	BaseQRankSum=1.945;ClippingRankSum=0.000;DP=175;ExcessHet=3.0103;MLEAC=2,0;MLEAF=1.00,0.00;MQRankSum=-0.503;RAW_MQ=299513.00;ReadPosRankSum=-0.617;ANN=A|synonymous_variant|LOW|Peptide_chain_release_factor_1%2C_mitochondrial%2C_putative|TcBrA4_0090900|transcript|TcBrA4_0090900-RA|protein_coding|1/1|c.315G>A|p.Glu105Glu|315/1377|315/1377|105/458||,A|upstream_gene_variant|MODIFIER|Present_in_the_outer_mitochondrial_membrane_proteome_23|TcBrA4_0090910|transcript|TcBrA4_0090910-RA|protein_coding||c.-1296G>A|||||1296|,A|upstream_gene_variant|MODIFIER|hypothetical_protein|TcBrA4_0090920|transcript|TcBrA4_0090920-RA|protein_coding||c.-2783G>A|||||2783|,A|upstream_gene_variant|MODIFIER|U1_small_nuclear_ribonucleoprotein_24_kDa|TcBrA4_0090930|transcript|TcBrA4_0090930-RA|protein_coding||c.-3686G>A|||||3686|,A|upstream_gene_variant|MODIFIER|exonuclease%2C_putative|TcBrA4_0090940|transcript|TcBrA4_0090940-RA|protein_coding||c.-4647G>A|||||4647|,A|downstream_gene_variant|MODIFIER|cyclin%2C_putative|TcBrA4_0090880|transcript|TcBrA4_0090880-RA|protein_coding||c.*3566G>A|||||3566|,A|downstream_gene_variant|MODIFIER|cAMP_response_protein%2C_putative|TcBrA4_0090890|transcript|TcBrA4_0090890-RA|protein_coding||c.*733G>A|||||733|	GT:AD:DP:GQ:PL:SB
TcBrA4_Chr8	1068265	.	C	T	5647.77	.	DP=145;ExcessHet=3.0103;MLEAC=2,0;MLEAF=1.00,0.00;RAW_MQ=235891.00;ANN=T|missense_variant|MODERATE|Peptide_chain_release_factor_1%2C_mitochondrial%2C_putative|TcBrA4_0090900|transcript|TcBrA4_0090900-RA|protein_coding|1/1|c.388C>T|p.Pro130Ser|388/1377|388/1377|130/458||,T|upstream_gene_variant|MODIFIER|Present_in_the_outer_mitochondrial_membrane_proteome_23|TcBrA4_0090910|transcript|TcBrA4_0090910-RA|protein_coding||c.-1223C>T|||||1223|,T|upstream_gene_variant|MODIFIER|hypothetical_protein|TcBrA4_0090920|transcript|TcBrA4_0090920-RA|protein_coding||c.-2710C>T|||||2710|,T|upstream_gene_variant|MODIFIER|U1_small_nuclear_ribonucleoprotein_24_kDa|TcBrA4_0090930|transcript|TcBrA4_0090930-RA|protein_coding||c.-3613C>T|||||3613|,T|upstream_gene_variant|MODIFIER|exonuclease%2C_putative|TcBrA4_0090940|transcript|TcBrA4_0090940-RA|protein_coding||c.-4574C>T|||||4574|,T|downstream_gene_variant|MODIFIER|cyclin%2C_putative|TcBrA4_0090880|transcript|TcBrA4_0090880-RA|protein_coding||c.*3639C>T|||||3639|,T|downstream_gene_variant|MODIFIER|cAMP_response_protein%2C_putative|TcBrA4_0090890|transcript|TcBrA4_0090890-RA|protein_coding||c.*806C>T|||||806|	GT:AD:DP:GQ:PL:SB
TcBrA4_Chr8	1068297	.	G	T	5456.77	.	DP=140;ExcessHet=3.0103;MLEAC=2,0;MLEAF=1.00,0.00;RAW_MQ=224859.00;ANN=T|missense_variant|MODERATE|Peptide_chain_release_factor_1%2C_mitochondrial%2C_putative|TcBrA4_0090900|transcript|TcBrA4_0090900-RA|protein_coding|1/1|c.420G>T|p.Met140Ile|420/1377|420/1377|140/458||,T|upstream_gene_variant|MODIFIER|Present_in_the_outer_mitochondrial_membrane_proteome_23|TcBrA4_0090910|transcript|TcBrA4_0090910-RA|protein_coding||c.-1191G>T|||||1191|,T|upstream_gene_variant|MODIFIER|hypothetical_protein|TcBrA4_0090920|transcript|TcBrA4_0090920-RA|protein_coding||c.-2678G>T|||||2678|,T|upstream_gene_variant|MODIFIER|U1_small_nuclear_ribonucleoprotein_24_kDa|TcBrA4_0090930|transcript|TcBrA4_0090930-RA|protein_coding||c.-3581G>T|||||3581|,T|upstream_gene_variant|MODIFIER|exonuclease%2C_putative|TcBrA4_0090940|transcript|TcBrA4_0090940-RA|protein_coding||c.-4542G>T|||||4542|,T|downstream_gene_variant|MODIFIER|cyclin%2C_putative|TcBrA4_0090880|transcript|TcBrA4_0090880-RA|protein_coding||c.*3671G>T|||||3671|,T|downstream_gene_variant|MODIFIER|cAMP_response_protein%2C_putative|TcBrA4_0090890|transcript|TcBrA4_0090890-RA|protein_coding||c.*838G>T|||||838|	GT:AD:DP:GQ:PL:SB
TcBrA4_Chr8	1068606	.	T	G	3380.77	.	DP=97;ExcessHet=3.0103;MLEAC=2,0;MLEAF=1.00,0.00;RAW_MQ=101682.00;ANN=G|synonymous_variant|LOW|Peptide_chain_release_factor_1%2C_mitochondrial%2C_putative|TcBrA4_0090900|transcript|TcBrA4_0090900-RA|protein_coding|1/1|c.729T>G|p.Ala243Ala|729/1377|729/1377|243/458||,G|upstream_gene_variant|MODIFIER|Present_in_the_outer_mitochondrial_membrane_proteome_23|TcBrA4_0090910|transcript|TcBrA4_0090910-RA|protein_coding||c.-882T>G|||||882|,G|upstream_gene_variant|MODIFIER|hypothetical_protein|TcBrA4_0090920|transcript|TcBrA4_0090920-RA|protein_coding||c.-2369T>G|||||2369|,G|upstream_gene_variant|MODIFIER|U1_small_nuclear_ribonucleoprotein_24_kDa|TcBrA4_0090930|transcript|TcBrA4_0090930-RA|protein_coding||c.-3272T>G|||||3272|,G|upstream_gene_variant|MODIFIER|exonuclease%2C_putative|TcBrA4_0090940|transcript|TcBrA4_0090940-RA|protein_coding||c.-4233T>G|||||4233|,G|downstream_gene_variant|MODIFIER|cyclin%2C_putative|TcBrA4_0090880|transcript|TcBrA4_0090880-RA|protein_coding||c.*3980T>G|||||3980|,G|downstream_gene_variant|MODIFIER|cAMP_response_protein%2C_putative|TcBrA4_0090890|transcript|TcBrA4_0090890-RA|protein_coding||c.*1147T>G|||||1147|	GT:AD:DP:GQ:PL:SB
TcBrA4_Chr8	1068638	.	T	A	4233.77	.	DP=94;ExcessHet=3.0103;MLEAC=2,0;MLEAF=1.00,0.00;RAW_MQ=111162.00;ANN=A|missense_variant|MODERATE|Peptide_chain_release_factor_1%2C_mitochondrial%2C_putative|TcBrA4_0090900|transcript|TcBrA4_0090900-RA|protein_coding|1/1|c.761T>A|p.Met254Lys|761/1377|761/1377|254/458||,A|upstream_gene_variant|MODIFIER|Present_in_the_outer_mitochondrial_membrane_proteome_23|TcBrA4_0090910|transcript|TcBrA4_0090910-RA|protein_coding||c.-850T>A|||||850|,A|upstream_gene_variant|MODIFIER|hypothetical_protein|TcBrA4_0090920|transcript|TcBrA4_0090920-RA|protein_coding||c.-2337T>A|||||2337|,A|upstream_gene_variant|MODIFIER|U1_small_nuclear_ribonucleoprotein_24_kDa|TcBrA4_0090930|transcript|TcBrA4_0090930-RA|protein_coding||c.-3240T>A|||||3240|,A|upstream_gene_variant|MODIFIER|exonuclease%2C_putative|TcBrA4_0090940|transcript|TcBrA4_0090940-RA|protein_coding||c.-4201T>A|||||4201|,A|downstream_gene_variant|MODIFIER|cyclin%2C_putative|TcBrA4_0090880|transcript|TcBrA4_0090880-RA|protein_coding||c.*4012T>A|||||4012|,A|downstream_gene_variant|MODIFIER|cAMP_response_protein%2C_putative|TcBrA4_0090890|transcript|TcBrA4_0090890-RA|protein_coding||c.*1179T>A|||||1179|	GT:AD:DP:GQ:PGT:PID:PL:SB
TcBrA4_Chr8	1068642	.	A	T	4233.77	.	DP=95;ExcessHet=3.0103;MLEAC=2,0;MLEAF=1.00,0.00;RAW_MQ=112926.00;ANN=T|synonymous_variant|LOW|Peptide_chain_release_factor_1%2C_mitochondrial%2C_putative|TcBrA4_0090900|transcript|TcBrA4_0090900-RA|protein_coding|1/1|c.765A>T|p.Ala255Ala|765/1377|765/1377|255/458||,T|upstream_gene_variant|MODIFIER|Present_in_the_outer_mitochondrial_membrane_proteome_23|TcBrA4_0090910|transcript|TcBrA4_0090910-RA|protein_coding||c.-846A>T|||||846|,T|upstream_gene_variant|MODIFIER|hypothetical_protein|TcBrA4_0090920|transcript|TcBrA4_0090920-RA|protein_coding||c.-2333A>T|||||2333|,T|upstream_gene_variant|MODIFIER|U1_small_nuclear_ribonucleoprotein_24_kDa|TcBrA4_0090930|transcript|TcBrA4_0090930-RA|protein_coding||c.-3236A>T|||||3236|,T|upstream_gene_variant|MODIFIER|exonuclease%2C_putative|TcBrA4_0090940|transcript|TcBrA4_0090940-RA|protein_coding||c.-4197A>T|||||4197|,T|downstream_gene_variant|MODIFIER|cyclin%2C_putative|TcBrA4_0090880|transcript|TcBrA4_0090880-RA|protein_coding||c.*4016A>T|||||4016|,T|downstream_gene_variant|MODIFIER|cAMP_response_protein%2C_putative|TcBrA4_0090890|transcript|TcBrA4_0090890-RA|protein_coding||c.*1183A>T|||||1183|	GT:AD:DP:GQ:PGT:PID:PL:SB
TcBrA4_Chr8	1068684	.	G	C	4346.77	.	DP=118;ExcessHet=3.0103;MLEAC=2,0;MLEAF=1.00,0.00;RAW_MQ=167427.00;ANN=C|synonymous_variant|LOW|Peptide_chain_release_factor_1%2C_mitochondrial%2C_putative|TcBrA4_0090900|transcript|TcBrA4_0090900-RA|protein_coding|1/1|c.807G>C|p.Gly269Gly|807/1377|807/1377|269/458||,C|upstream_gene_variant|MODIFIER|Present_in_the_outer_mitochondrial_membrane_proteome_23|TcBrA4_0090910|transcript|TcBrA4_0090910-RA|protein_coding||c.-804G>C|||||804|,C|upstream_gene_variant|MODIFIER|hypothetical_protein|TcBrA4_0090920|transcript|TcBrA4_0090920-RA|protein_coding||c.-2291G>C|||||2291|,C|upstream_gene_variant|MODIFIER|U1_small_nuclear_ribonucleoprotein_24_kDa|TcBrA4_0090930|transcript|TcBrA4_0090930-RA|protein_coding||c.-3194G>C|||||3194|,C|upstream_gene_variant|MODIFIER|exonuclease%2C_putative|TcBrA4_0090940|transcript|TcBrA4_0090940-RA|protein_coding||c.-4155G>C|||||4155|,C|downstream_gene_variant|MODIFIER|cyclin%2C_putative|TcBrA4_0090880|transcript|TcBrA4_0090880-RA|protein_coding||c.*4058G>C|||||4058|,C|downstream_gene_variant|MODIFIER|cAMP_response_protein%2C_putative|TcBrA4_0090890|transcript|TcBrA4_0090890-RA|protein_coding||c.*1225G>C|||||1225|	GT:AD:DP:GQ:PL:SB
TcBrA4_Chr8	1068864	.	C	A	4933.77	.	DP=125;ExcessHet=3.0103;MLEAC=2,0;MLEAF=1.00,0.00;RAW_MQ=207250.00;ANN=A|synonymous_variant|LOW|Peptide_chain_release_factor_1%2C_mitochondrial%2C_putative|TcBrA4_0090900|transcript|TcBrA4_0090900-RA|protein_coding|1/1|c.987C>A|p.Ser329Ser|987/1377|987/1377|329/458||,A|upstream_gene_variant|MODIFIER|Present_in_the_outer_mitochondrial_membrane_proteome_23|TcBrA4_0090910|transcript|TcBrA4_0090910-RA|protein_coding||c.-624C>A|||||624|,A|upstream_gene_variant|MODIFIER|hypothetical_protein|TcBrA4_0090920|transcript|TcBrA4_0090920-RA|protein_coding||c.-2111C>A|||||2111|,A|upstream_gene_variant|MODIFIER|U1_small_nuclear_ribonucleoprotein_24_kDa|TcBrA4_0090930|transcript|TcBrA4_0090930-RA|protein_coding||c.-3014C>A|||||3014|,A|upstream_gene_variant|MODIFIER|exonuclease%2C_putative|TcBrA4_0090940|transcript|TcBrA4_0090940-RA|protein_coding||c.-3975C>A|||||3975|,A|downstream_gene_variant|MODIFIER|cyclin%2C_putative|TcBrA4_0090880|transcript|TcBrA4_0090880-RA|protein_coding||c.*4238C>A|||||4238|,A|downstream_gene_variant|MODIFIER|cAMP_response_protein%2C_putative|TcBrA4_0090890|transcript|TcBrA4_0090890-RA|protein_coding||c.*1405C>A|||||1405|	GT:AD:DP:GQ:PL:SB
TcBrA4_Chr8	1068903	.	T	C	5448.77	.	DP=136;ExcessHet=3.0103;MLEAC=2,0;MLEAF=1.00,0.00;RAW_MQ=222631.00;ANN=C|synonymous_variant|LOW|Peptide_chain_release_factor_1%2C_mitochondrial%2C_putative|TcBrA4_0090900|transcript|TcBrA4_0090900-RA|protein_coding|1/1|c.1026T>C|p.Ser342Ser|1026/1377|1026/1377|342/458||,C|upstream_gene_variant|MODIFIER|Present_in_the_outer_mitochondrial_membrane_proteome_23|TcBrA4_0090910|transcript|TcBrA4_0090910-RA|protein_coding||c.-585T>C|||||585|,C|upstream_gene_variant|MODIFIER|hypothetical_protein|TcBrA4_0090920|transcript|TcBrA4_0090920-RA|protein_coding||c.-2072T>C|||||2072|,C|upstream_gene_variant|MODIFIER|U1_small_nuclear_ribonucleoprotein_24_kDa|TcBrA4_0090930|transcript|TcBrA4_0090930-RA|protein_coding||c.-2975T>C|||||2975|,C|upstream_gene_variant|MODIFIER|exonuclease%2C_putative|TcBrA4_0090940|transcript|TcBrA4_0090940-RA|protein_coding||c.-3936T>C|||||3936|,C|downstream_gene_variant|MODIFIER|cyclin%2C_putative|TcBrA4_0090880|transcript|TcBrA4_0090880-RA|protein_coding||c.*4277T>C|||||4277|,C|downstream_gene_variant|MODIFIER|cAMP_response_protein%2C_putative|TcBrA4_0090890|transcript|TcBrA4_0090890-RA|protein_coding||c.*1444T>C|||||1444|	GT:AD:DP:GQ:PL:SB
TcBrA4_Chr8	1068947	.	C	T	5440.77	.	DP=137;ExcessHet=3.0103;MLEAC=2,0;MLEAF=1.00,0.00;RAW_MQ=224562.00;ANN=T|missense_variant|MODERATE|Peptide_chain_release_factor_1%2C_mitochondrial%2C_putative|TcBrA4_0090900|transcript|TcBrA4_0090900-RA|protein_coding|1/1|c.1070C>T|p.Thr357Ile|1070/1377|1070/1377|357/458||,T|upstream_gene_variant|MODIFIER|Present_in_the_outer_mitochondrial_membrane_proteome_23|TcBrA4_0090910|transcript|TcBrA4_0090910-RA|protein_coding||c.-541C>T|||||541|,T|upstream_gene_variant|MODIFIER|hypothetical_protein|TcBrA4_0090920|transcript|TcBrA4_0090920-RA|protein_coding||c.-2028C>T|||||2028|,T|upstream_gene_variant|MODIFIER|U1_small_nuclear_ribonucleoprotein_24_kDa|TcBrA4_0090930|transcript|TcBrA4_0090930-RA|protein_coding||c.-2931C>T|||||2931|,T|upstream_gene_variant|MODIFIER|exonuclease%2C_putative|TcBrA4_0090940|transcript|TcBrA4_0090940-RA|protein_coding||c.-3892C>T|||||3892|,T|downstream_gene_variant|MODIFIER|cyclin%2C_putative|TcBrA4_0090880|transcript|TcBrA4_0090880-RA|protein_coding||c.*4321C>T|||||4321|,T|downstream_gene_variant|MODIFIER|cAMP_response_protein%2C_putative|TcBrA4_0090890|transcript|TcBrA4_0090890-RA|protein_coding||c.*1488C>T|||||1488|	GT:AD:DP:GQ:PL:SB
TcBrA4_Chr8	1068993	.	A	G	5747.77	.	DP=146;ExcessHet=3.0103;MLEAC=2,0;MLEAF=1.00,0.00;RAW_MQ=232781.00;ANN=G|synonymous_variant|LOW|Peptide_chain_release_factor_1%2C_mitochondrial%2C_putative|TcBrA4_0090900|transcript|TcBrA4_0090900-RA|protein_coding|1/1|c.1116A>G|p.Lys372Lys|1116/1377|1116/1377|372/458||,G|upstream_gene_variant|MODIFIER|Present_in_the_outer_mitochondrial_membrane_proteome_23|TcBrA4_0090910|transcript|TcBrA4_0090910-RA|protein_coding||c.-495A>G|||||495|,G|upstream_gene_variant|MODIFIER|hypothetical_protein|TcBrA4_0090920|transcript|TcBrA4_0090920-RA|protein_coding||c.-1982A>G|||||1982|,G|upstream_gene_variant|MODIFIER|U1_small_nuclear_ribonucleoprotein_24_kDa|TcBrA4_0090930|transcript|TcBrA4_0090930-RA|protein_coding||c.-2885A>G|||||2885|,G|upstream_gene_variant|MODIFIER|exonuclease%2C_putative|TcBrA4_0090940|transcript|TcBrA4_0090940-RA|protein_coding||c.-3846A>G|||||3846|,G|downstream_gene_variant|MODIFIER|cyclin%2C_putative|TcBrA4_0090880|transcript|TcBrA4_0090880-RA|protein_coding||c.*4367A>G|||||4367|,G|downstream_gene_variant|MODIFIER|cAMP_response_protein%2C_putative|TcBrA4_0090890|transcript|TcBrA4_0090890-RA|protein_coding||c.*1534A>G|||||1534|	GT:AD:DP:GQ:PL:SB
TcBrA4_Chr8	1069009	.	T	C	5637.77	.	DP=145;ExcessHet=3.0103;MLEAC=2,0;MLEAF=1.00,0.00;RAW_MQ=223521.00;ANN=C|missense_variant|MODERATE|Peptide_chain_release_factor_1%2C_mitochondrial%2C_putative|TcBrA4_0090900|transcript|TcBrA4_0090900-RA|protein_coding|1/1|c.1132T>C|p.Phe378Leu|1132/1377|1132/1377|378/458||,C|upstream_gene_variant|MODIFIER|Present_in_the_outer_mitochondrial_membrane_proteome_23|TcBrA4_0090910|transcript|TcBrA4_0090910-RA|protein_coding||c.-479T>C|||||479|,C|upstream_gene_variant|MODIFIER|hypothetical_protein|TcBrA4_0090920|transcript|TcBrA4_0090920-RA|protein_coding||c.-1966T>C|||||1966|,C|upstream_gene_variant|MODIFIER|U1_small_nuclear_ribonucleoprotein_24_kDa|TcBrA4_0090930|transcript|TcBrA4_0090930-RA|protein_coding||c.-2869T>C|||||2869|,C|upstream_gene_variant|MODIFIER|exonuclease%2C_putative|TcBrA4_0090940|transcript|TcBrA4_0090940-RA|protein_coding||c.-3830T>C|||||3830|,C|downstream_gene_variant|MODIFIER|cyclin%2C_putative|TcBrA4_0090880|transcript|TcBrA4_0090880-RA|protein_coding||c.*4383T>C|||||4383|,C|downstream_gene_variant|MODIFIER|cAMP_response_protein%2C_putative|TcBrA4_0090890|transcript|TcBrA4_0090890-RA|protein_coding||c.*1550T>C|||||1550|	GT:AD:DP:GQ:PL:SB
TcBrA4_Chr8	1069076	.	T	A	4717.77	.	DP=129;ExcessHet=3.0103;MLEAC=2,0;MLEAF=1.00,0.00;RAW_MQ=192108.00;ANN=A|missense_variant|MODERATE|Peptide_chain_release_factor_1%2C_mitochondrial%2C_putative|TcBrA4_0090900|transcript|TcBrA4_0090900-RA|protein_coding|1/1|c.1199T>A|p.Phe400Tyr|1199/1377|1199/1377|400/458||,A|upstream_gene_variant|MODIFIER|Present_in_the_outer_mitochondrial_membrane_proteome_23|TcBrA4_0090910|transcript|TcBrA4_0090910-RA|protein_coding||c.-412T>A|||||412|,A|upstream_gene_variant|MODIFIER|hypothetical_protein|TcBrA4_0090920|transcript|TcBrA4_0090920-RA|protein_coding||c.-1899T>A|||||1899|,A|upstream_gene_variant|MODIFIER|U1_small_nuclear_ribonucleoprotein_24_kDa|TcBrA4_0090930|transcript|TcBrA4_0090930-RA|protein_coding||c.-2802T>A|||||2802|,A|upstream_gene_variant|MODIFIER|exonuclease%2C_putative|TcBrA4_0090940|transcript|TcBrA4_0090940-RA|protein_coding||c.-3763T>A|||||3763|,A|downstream_gene_variant|MODIFIER|cyclin%2C_putative|TcBrA4_0090880|transcript|TcBrA4_0090880-RA|protein_coding||c.*4450T>A|||||4450|,A|downstream_gene_variant|MODIFIER|cAMP_response_protein%2C_putative|TcBrA4_0090890|transcript|TcBrA4_0090890-RA|protein_coding||c.*1617T>A|||||1617|	GT:AD:DP:GQ:PL:SB
TcBrA4_Chr8	1069101	.	T	C	4720.77	.	DP=129;ExcessHet=3.0103;MLEAC=2,0;MLEAF=1.00,0.00;RAW_MQ=181282.00;ANN=C|synonymous_variant|LOW|Peptide_chain_release_factor_1%2C_mitochondrial%2C_putative|TcBrA4_0090900|transcript|TcBrA4_0090900-RA|protein_coding|1/1|c.1224T>C|p.His408His|1224/1377|1224/1377|408/458||,C|upstream_gene_variant|MODIFIER|Present_in_the_outer_mitochondrial_membrane_proteome_23|TcBrA4_0090910|transcript|TcBrA4_0090910-RA|protein_coding||c.-387T>C|||||387|,C|upstream_gene_variant|MODIFIER|hypothetical_protein|TcBrA4_0090920|transcript|TcBrA4_0090920-RA|protein_coding||c.-1874T>C|||||1874|,C|upstream_gene_variant|MODIFIER|U1_small_nuclear_ribonucleoprotein_24_kDa|TcBrA4_0090930|transcript|TcBrA4_0090930-RA|protein_coding||c.-2777T>C|||||2777|,C|upstream_gene_variant|MODIFIER|exonuclease%2C_putative|TcBrA4_0090940|transcript|TcBrA4_0090940-RA|protein_coding||c.-3738T>C|||||3738|,C|downstream_gene_variant|MODIFIER|cyclin%2C_putative|TcBrA4_0090880|transcript|TcBrA4_0090880-RA|protein_coding||c.*4475T>C|||||4475|,C|downstream_gene_variant|MODIFIER|cAMP_response_protein%2C_putative|TcBrA4_0090890|transcript|TcBrA4_0090890-RA|protein_coding||c.*1642T>C|||||1642|	GT:AD:DP:GQ:PL:SB
TcBrA4_Chr8	1069167	.	T	C	4289.77	.	DP=121;ExcessHet=3.0103;MLEAC=2,0;MLEAF=1.00,0.00;RAW_MQ=161651.00;ANN=C|synonymous_variant|LOW|Peptide_chain_release_factor_1%2C_mitochondrial%2C_putative|TcBrA4_0090900|transcript|TcBrA4_0090900-RA|protein_coding|1/1|c.1290T>C|p.His430His|1290/1377|1290/1377|430/458||,C|upstream_gene_variant|MODIFIER|Present_in_the_outer_mitochondrial_membrane_proteome_23|TcBrA4_0090910|transcript|TcBrA4_0090910-RA|protein_coding||c.-321T>C|||||321|,C|upstream_gene_variant|MODIFIER|hypothetical_protein|TcBrA4_0090920|transcript|TcBrA4_0090920-RA|protein_coding||c.-1808T>C|||||1808|,C|upstream_gene_variant|MODIFIER|U1_small_nuclear_ribonucleoprotein_24_kDa|TcBrA4_0090930|transcript|TcBrA4_0090930-RA|protein_coding||c.-2711T>C|||||2711|,C|upstream_gene_variant|MODIFIER|exonuclease%2C_putative|TcBrA4_0090940|transcript|TcBrA4_0090940-RA|protein_coding||c.-3672T>C|||||3672|,C|downstream_gene_variant|MODIFIER|cyclin%2C_putative|TcBrA4_0090880|transcript|TcBrA4_0090880-RA|protein_coding||c.*4541T>C|||||4541|,C|downstream_gene_variant|MODIFIER|cAMP_response_protein%2C_putative|TcBrA4_0090890|transcript|TcBrA4_0090890-RA|protein_coding||c.*1708T>C|||||1708|	GT:AD:DP:GQ:PL:SB
TcBrA4_Chr8	1069182	.	A	G	4046.77	.	DP=115;ExcessHet=3.0103;MLEAC=2,0;MLEAF=1.00,0.00;RAW_MQ=152911.00;ANN=G|synonymous_variant|LOW|Peptide_chain_release_factor_1%2C_mitochondrial%2C_putative|TcBrA4_0090900|transcript|TcBrA4_0090900-RA|protein_coding|1/1|c.1305A>G|p.Ala435Ala|1305/1377|1305/1377|435/458||,G|upstream_gene_variant|MODIFIER|Present_in_the_outer_mitochondrial_membrane_proteome_23|TcBrA4_0090910|transcript|TcBrA4_0090910-RA|protein_coding||c.-306A>G|||||306|,G|upstream_gene_variant|MODIFIER|hypothetical_protein|TcBrA4_0090920|transcript|TcBrA4_0090920-RA|protein_coding||c.-1793A>G|||||1793|,G|upstream_gene_variant|MODIFIER|U1_small_nuclear_ribonucleoprotein_24_kDa|TcBrA4_0090930|transcript|TcBrA4_0090930-RA|protein_coding||c.-2696A>G|||||2696|,G|upstream_gene_variant|MODIFIER|exonuclease%2C_putative|TcBrA4_0090940|transcript|TcBrA4_0090940-RA|protein_coding||c.-3657A>G|||||3657|,G|downstream_gene_variant|MODIFIER|cyclin%2C_putative|TcBrA4_0090880|transcript|TcBrA4_0090880-RA|protein_coding||c.*4556A>G|||||4556|,G|downstream_gene_variant|MODIFIER|cAMP_response_protein%2C_putative|TcBrA4_0090890|transcript|TcBrA4_0090890-RA|protein_coding||c.*1723A>G|||||1723|	GT:AD:DP:GQ:PL:SB
TcBrA4_Chr8	1069230	.	T	G	3498.77	.	DP=105;ExcessHet=3.0103;MLEAC=2,0;MLEAF=1.00,0.00;RAW_MQ=122309.00;ANN=G|missense_variant|MODERATE|Peptide_chain_release_factor_1%2C_mitochondrial%2C_putative|TcBrA4_0090900|transcript|TcBrA4_0090900-RA|protein_coding|1/1|c.1353T>G|p.Asp451Glu|1353/1377|1353/1377|451/458||,G|upstream_gene_variant|MODIFIER|Present_in_the_outer_mitochondrial_membrane_proteome_23|TcBrA4_0090910|transcript|TcBrA4_0090910-RA|protein_coding||c.-258T>G|||||258|,G|upstream_gene_variant|MODIFIER|hypothetical_protein|TcBrA4_0090920|transcript|TcBrA4_0090920-RA|protein_coding||c.-1745T>G|||||1745|,G|upstream_gene_variant|MODIFIER|U1_small_nuclear_ribonucleoprotein_24_kDa|TcBrA4_0090930|transcript|TcBrA4_0090930-RA|protein_coding||c.-2648T>G|||||2648|,G|upstream_gene_variant|MODIFIER|exonuclease%2C_putative|TcBrA4_0090940|transcript|TcBrA4_0090940-RA|protein_coding||c.-3609T>G|||||3609|,G|downstream_gene_variant|MODIFIER|cyclin%2C_putative|TcBrA4_0090880|transcript|TcBrA4_0090880-RA|protein_coding||c.*4604T>G|||||4604|,G|downstream_gene_variant|MODIFIER|cAMP_response_protein%2C_putative|TcBrA4_0090890|transcript|TcBrA4_0090890-RA|protein_coding||c.*1771T>G|||||1771|	GT:AD:DP:GQ:PL:SB
TcBrA4_Chr8	1069251	.	A	G	3590.77	.	DP=113;ExcessHet=3.0103;MLEAC=2,0;MLEAF=1.00,0.00;RAW_MQ=118631.00;ANN=G|synonymous_variant|LOW|Peptide_chain_release_factor_1%2C_mitochondrial%2C_putative|TcBrA4_0090900|transcript|TcBrA4_0090900-RA|protein_coding|1/1|c.1374A>G|p.Val458Val|1374/1377|1374/1377|458/458||,G|upstream_gene_variant|MODIFIER|Present_in_the_outer_mitochondrial_membrane_proteome_23|TcBrA4_0090910|transcript|TcBrA4_0090910-RA|protein_coding||c.-237A>G|||||237|,G|upstream_gene_variant|MODIFIER|hypothetical_protein|TcBrA4_0090920|transcript|TcBrA4_0090920-RA|protein_coding||c.-1724A>G|||||1724|,G|upstream_gene_variant|MODIFIER|U1_small_nuclear_ribonucleoprotein_24_kDa|TcBrA4_0090930|transcript|TcBrA4_0090930-RA|protein_coding||c.-2627A>G|||||2627|,G|upstream_gene_variant|MODIFIER|exonuclease%2C_putative|TcBrA4_0090940|transcript|TcBrA4_0090940-RA|protein_coding||c.-3588A>G|||||3588|,G|downstream_gene_variant|MODIFIER|cyclin%2C_putative|TcBrA4_0090880|transcript|TcBrA4_0090880-RA|protein_coding||c.*4625A>G|||||4625|,G|downstream_gene_variant|MODIFIER|cAMP_response_protein%2C_putative|TcBrA4_0090890|transcript|TcBrA4_0090890-RA|protein_coding||c.*1792A>G|||||1792|	GT:AD:DP:GQ:PL:SB
TcBrA4_Chr8	1069272	.	A	G	3348.77	.	DP=105;ExcessHet=3.0103;MLEAC=2,0;MLEAF=1.00,0.00;RAW_MQ=102618.00;ANN=G|upstream_gene_variant|MODIFIER|Present_in_the_outer_mitochondrial_membrane_proteome_23|TcBrA4_0090910|transcript|TcBrA4_0090910-RA|protein_coding||c.-216A>G|||||216|,G|upstream_gene_variant|MODIFIER|hypothetical_protein|TcBrA4_0090920|transcript|TcBrA4_0090920-RA|protein_coding||c.-1703A>G|||||1703|,G|upstream_gene_variant|MODIFIER|U1_small_nuclear_ribonucleoprotein_24_kDa|TcBrA4_0090930|transcript|TcBrA4_0090930-RA|protein_coding||c.-2606A>G|||||2606|,G|upstream_gene_variant|MODIFIER|exonuclease%2C_putative|TcBrA4_0090940|transcript|TcBrA4_0090940-RA|protein_coding||c.-3567A>G|||||3567|,G|downstream_gene_variant|MODIFIER|cyclin%2C_putative|TcBrA4_0090880|transcript|TcBrA4_0090880-RA|protein_coding||c.*4646A>G|||||4646|,G|downstream_gene_variant|MODIFIER|cAMP_response_protein%2C_putative|TcBrA4_0090890|transcript|TcBrA4_0090890-RA|protein_coding||c.*1813A>G|||||1813|,G|downstream_gene_variant|MODIFIER|Peptide_chain_release_factor_1%2C_mitochondrial%2C_putative|TcBrA4_0090900|transcript|TcBrA4_0090900-RA|protein_coding||c.*18A>G|||||18|,G|intergenic_region|MODIFIER|Peptide_chain_release_factor_1%2C_mitochondrial%2C_putative-Present_in_the_outer_mitochondrial_membrane_proteome_23|TcBrA4_0090900-TcBrA4_0090910|intergenic_region|TcBrA4_0090900-TcBrA4_0090910|||n.1069272A>G||||||	GT:AD:DP:GQ:PL:SB
TcBrA4_Chr8	1069332	.	G	T	2994.77	.	DP=67;ExcessHet=3.0103;MLEAC=2,0;MLEAF=1.00,0.00;RAW_MQ=46821.00;ANN=T|upstream_gene_variant|MODIFIER|Present_in_the_outer_mitochondrial_membrane_proteome_23|TcBrA4_0090910|transcript|TcBrA4_0090910-RA|protein_coding||c.-156G>T|||||156|,T|upstream_gene_variant|MODIFIER|hypothetical_protein|TcBrA4_0090920|transcript|TcBrA4_0090920-RA|protein_coding||c.-1643G>T|||||1643|,T|upstream_gene_variant|MODIFIER|U1_small_nuclear_ribonucleoprotein_24_kDa|TcBrA4_0090930|transcript|TcBrA4_0090930-RA|protein_coding||c.-2546G>T|||||2546|,T|upstream_gene_variant|MODIFIER|exonuclease%2C_putative|TcBrA4_0090940|transcript|TcBrA4_0090940-RA|protein_coding||c.-3507G>T|||||3507|,T|downstream_gene_variant|MODIFIER|cyclin%2C_putative|TcBrA4_0090880|transcript|TcBrA4_0090880-RA|protein_coding||c.*4706G>T|||||4706|,T|downstream_gene_variant|MODIFIER|cAMP_response_protein%2C_putative|TcBrA4_0090890|transcript|TcBrA4_0090890-RA|protein_coding||c.*1873G>T|||||1873|,T|downstream_gene_variant|MODIFIER|Peptide_chain_release_factor_1%2C_mitochondrial%2C_putative|TcBrA4_0090900|transcript|TcBrA4_0090900-RA|protein_coding||c.*78G>T|||||78|,T|intergenic_region|MODIFIER|Peptide_chain_release_factor_1%2C_mitochondrial%2C_putative-Present_in_the_outer_mitochondrial_membrane_proteome_23|TcBrA4_0090900-TcBrA4_0090910|intergenic_region|TcBrA4_0090900-TcBrA4_0090910|||n.1069332G>T||||||	GT:AD:DP:GQ:PGT:PID:PL:SB
TcBrA4_Chr8	1069340	.	C	T	2790.77	.	DP=61;ExcessHet=3.0103;MLEAC=2,0;MLEAF=1.00,0.00;RAW_MQ=37174.00;ANN=T|upstream_gene_variant|MODIFIER|Present_in_the_outer_mitochondrial_membrane_proteome_23|TcBrA4_0090910|transcript|TcBrA4_0090910-RA|protein_coding||c.-148C>T|||||148|,T|upstream_gene_variant|MODIFIER|hypothetical_protein|TcBrA4_0090920|transcript|TcBrA4_0090920-RA|protein_coding||c.-1635C>T|||||1635|,T|upstream_gene_variant|MODIFIER|U1_small_nuclear_ribonucleoprotein_24_kDa|TcBrA4_0090930|transcript|TcBrA4_0090930-RA|protein_coding||c.-2538C>T|||||2538|,T|upstream_gene_variant|MODIFIER|exonuclease%2C_putative|TcBrA4_0090940|transcript|TcBrA4_0090940-RA|protein_coding||c.-3499C>T|||||3499|,T|downstream_gene_variant|MODIFIER|cyclin%2C_putative|TcBrA4_0090880|transcript|TcBrA4_0090880-RA|protein_coding||c.*4714C>T|||||4714|,T|downstream_gene_variant|MODIFIER|cAMP_response_protein%2C_putative|TcBrA4_0090890|transcript|TcBrA4_0090890-RA|protein_coding||c.*1881C>T|||||1881|,T|downstream_gene_variant|MODIFIER|Peptide_chain_release_factor_1%2C_mitochondrial%2C_putative|TcBrA4_0090900|transcript|TcBrA4_0090900-RA|protein_coding||c.*86C>T|||||86|,T|intergenic_region|MODIFIER|Peptide_chain_release_factor_1%2C_mitochondrial%2C_putative-Present_in_the_outer_mitochondrial_membrane_proteome_23|TcBrA4_0090900-TcBrA4_0090910|intergenic_region|TcBrA4_0090900-TcBrA4_0090910|||n.1069340C>T||||||	GT:AD:DP:GQ:PGT:PID:PL:SB
TcBrA4_Chr8	1069345	.	A	G	2491.77	.	DP=55;ExcessHet=3.0103;MLEAC=2,0;MLEAF=1.00,0.00;RAW_MQ=30693.00;ANN=G|upstream_gene_variant|MODIFIER|Present_in_the_outer_mitochondrial_membrane_proteome_23|TcBrA4_0090910|transcript|TcBrA4_0090910-RA|protein_coding||c.-143A>G|||||143|,G|upstream_gene_variant|MODIFIER|hypothetical_protein|TcBrA4_0090920|transcript|TcBrA4_0090920-RA|protein_coding||c.-1630A>G|||||1630|,G|upstream_gene_variant|MODIFIER|U1_small_nuclear_ribonucleoprotein_24_kDa|TcBrA4_0090930|transcript|TcBrA4_0090930-RA|protein_coding||c.-2533A>G|||||2533|,G|upstream_gene_variant|MODIFIER|exonuclease%2C_putative|TcBrA4_0090940|transcript|TcBrA4_0090940-RA|protein_coding||c.-3494A>G|||||3494|,G|downstream_gene_variant|MODIFIER|cyclin%2C_putative|TcBrA4_0090880|transcript|TcBrA4_0090880-RA|protein_coding||c.*4719A>G|||||4719|,G|downstream_gene_variant|MODIFIER|cAMP_response_protein%2C_putative|TcBrA4_0090890|transcript|TcBrA4_0090890-RA|protein_coding||c.*1886A>G|||||1886|,G|downstream_gene_variant|MODIFIER|Peptide_chain_release_factor_1%2C_mitochondrial%2C_putative|TcBrA4_0090900|transcript|TcBrA4_0090900-RA|protein_coding||c.*91A>G|||||91|,G|intergenic_region|MODIFIER|Peptide_chain_release_factor_1%2C_mitochondrial%2C_putative-Present_in_the_outer_mitochondrial_membrane_proteome_23|TcBrA4_0090900-TcBrA4_0090910|intergenic_region|TcBrA4_0090900-TcBrA4_0090910|||n.1069345A>G||||||	GT:AD:DP:GQ:PGT:PID:PL:SB
TcBrA4_Chr8	1069354	.	A	G	2446.77	.	DP=55;ExcessHet=3.0103;MLEAC=2,0;MLEAF=1.00,0.00;RAW_MQ=30693.00;ANN=G|upstream_gene_variant|MODIFIER|Present_in_the_outer_mitochondrial_membrane_proteome_23|TcBrA4_0090910|transcript|TcBrA4_0090910-RA|protein_coding||c.-134A>G|||||134|,G|upstream_gene_variant|MODIFIER|hypothetical_protein|TcBrA4_0090920|transcript|TcBrA4_0090920-RA|protein_coding||c.-1621A>G|||||1621|,G|upstream_gene_variant|MODIFIER|U1_small_nuclear_ribonucleoprotein_24_kDa|TcBrA4_0090930|transcript|TcBrA4_0090930-RA|protein_coding||c.-2524A>G|||||2524|,G|upstream_gene_variant|MODIFIER|exonuclease%2C_putative|TcBrA4_0090940|transcript|TcBrA4_0090940-RA|protein_coding||c.-3485A>G|||||3485|,G|downstream_gene_variant|MODIFIER|cyclin%2C_putative|TcBrA4_0090880|transcript|TcBrA4_0090880-RA|protein_coding||c.*4728A>G|||||4728|,G|downstream_gene_variant|MODIFIER|cAMP_response_protein%2C_putative|TcBrA4_0090890|transcript|TcBrA4_0090890-RA|protein_coding||c.*1895A>G|||||1895|,G|downstream_gene_variant|MODIFIER|Peptide_chain_release_factor_1%2C_mitochondrial%2C_putative|TcBrA4_0090900|transcript|TcBrA4_0090900-RA|protein_coding||c.*100A>G|||||100|,G|intergenic_region|MODIFIER|Peptide_chain_release_factor_1%2C_mitochondrial%2C_putative-Present_in_the_outer_mitochondrial_membrane_proteome_23|TcBrA4_0090900-TcBrA4_0090910|intergenic_region|TcBrA4_0090900-TcBrA4_0090910|||n.1069354A>G||||||	GT:AD:DP:GQ:PGT:PID:PL:SB
TcBrA4_Chr8	1069375	.	C	T	2160.77	.	DP=48;ExcessHet=3.0103;MLEAC=2,0;MLEAF=1.00,0.00;RAW_MQ=26896.00;ANN=T|upstream_gene_variant|MODIFIER|Present_in_the_outer_mitochondrial_membrane_proteome_23|TcBrA4_0090910|transcript|TcBrA4_0090910-RA|protein_coding||c.-113C>T|||||113|,T|upstream_gene_variant|MODIFIER|hypothetical_protein|TcBrA4_0090920|transcript|TcBrA4_0090920-RA|protein_coding||c.-1600C>T|||||1600|,T|upstream_gene_variant|MODIFIER|U1_small_nuclear_ribonucleoprotein_24_kDa|TcBrA4_0090930|transcript|TcBrA4_0090930-RA|protein_coding||c.-2503C>T|||||2503|,T|upstream_gene_variant|MODIFIER|exonuclease%2C_putative|TcBrA4_0090940|transcript|TcBrA4_0090940-RA|protein_coding||c.-3464C>T|||||3464|,T|downstream_gene_variant|MODIFIER|cyclin%2C_putative|TcBrA4_0090880|transcript|TcBrA4_0090880-RA|protein_coding||c.*4749C>T|||||4749|,T|downstream_gene_variant|MODIFIER|cAMP_response_protein%2C_putative|TcBrA4_0090890|transcript|TcBrA4_0090890-RA|protein_coding||c.*1916C>T|||||1916|,T|downstream_gene_variant|MODIFIER|Peptide_chain_release_factor_1%2C_mitochondrial%2C_putative|TcBrA4_0090900|transcript|TcBrA4_0090900-RA|protein_coding||c.*121C>T|||||121|,T|intergenic_region|MODIFIER|Peptide_chain_release_factor_1%2C_mitochondrial%2C_putative-Present_in_the_outer_mitochondrial_membrane_proteome_23|TcBrA4_0090900-TcBrA4_0090910|intergenic_region|TcBrA4_0090900-TcBrA4_0090910|||n.1069375C>T||||||	GT:AD:DP:GQ:PGT:PID:PL:SB
TcBrA4_Chr8	1069555	.	T	C	2989.77	.	DP=90;ExcessHet=3.0103;MLEAC=2,0;MLEAF=1.00,0.00;RAW_MQ=146822.00;ANN=C|missense_variant|MODERATE|Present_in_the_outer_mitochondrial_membrane_proteome_23|TcBrA4_0090910|transcript|TcBrA4_0090910-RA|protein_coding|1/1|c.68T>C|p.Leu23Ser|68/756|68/756|23/251||,C|upstream_gene_variant|MODIFIER|hypothetical_protein|TcBrA4_0090920|transcript|TcBrA4_0090920-RA|protein_coding||c.-1420T>C|||||1420|,C|upstream_gene_variant|MODIFIER|U1_small_nuclear_ribonucleoprotein_24_kDa|TcBrA4_0090930|transcript|TcBrA4_0090930-RA|protein_coding||c.-2323T>C|||||2323|,C|upstream_gene_variant|MODIFIER|exonuclease%2C_putative|TcBrA4_0090940|transcript|TcBrA4_0090940-RA|protein_coding||c.-3284T>C|||||3284|,C|downstream_gene_variant|MODIFIER|cyclin%2C_putative|TcBrA4_0090880|transcript|TcBrA4_0090880-RA|protein_coding||c.*4929T>C|||||4929|,C|downstream_gene_variant|MODIFIER|cAMP_response_protein%2C_putative|TcBrA4_0090890|transcript|TcBrA4_0090890-RA|protein_coding||c.*2096T>C|||||2096|,C|downstream_gene_variant|MODIFIER|Peptide_chain_release_factor_1%2C_mitochondrial%2C_putative|TcBrA4_0090900|transcript|TcBrA4_0090900-RA|protein_coding||c.*301T>C|||||301|	GT:AD:DP:GQ:PL:SB
TcBrA4_Chr8	1069570	.	A	G	3270.77	.	DP=97;ExcessHet=3.0103;MLEAC=2,0;MLEAF=1.00,0.00;RAW_MQ=160405.00;ANN=G|missense_variant|MODERATE|Present_in_the_outer_mitochondrial_membrane_proteome_23|TcBrA4_0090910|transcript|TcBrA4_0090910-RA|protein_coding|1/1|c.83A>G|p.Asn28Ser|83/756|83/756|28/251||,G|upstream_gene_variant|MODIFIER|hypothetical_protein|TcBrA4_0090920|transcript|TcBrA4_0090920-RA|protein_coding||c.-1405A>G|||||1405|,G|upstream_gene_variant|MODIFIER|U1_small_nuclear_ribonucleoprotein_24_kDa|TcBrA4_0090930|transcript|TcBrA4_0090930-RA|protein_coding||c.-2308A>G|||||2308|,G|upstream_gene_variant|MODIFIER|exonuclease%2C_putative|TcBrA4_0090940|transcript|TcBrA4_0090940-RA|protein_coding||c.-3269A>G|||||3269|,G|downstream_gene_variant|MODIFIER|cyclin%2C_putative|TcBrA4_0090880|transcript|TcBrA4_0090880-RA|protein_coding||c.*4944A>G|||||4944|,G|downstream_gene_variant|MODIFIER|cAMP_response_protein%2C_putative|TcBrA4_0090890|transcript|TcBrA4_0090890-RA|protein_coding||c.*2111A>G|||||2111|,G|downstream_gene_variant|MODIFIER|Peptide_chain_release_factor_1%2C_mitochondrial%2C_putative|TcBrA4_0090900|transcript|TcBrA4_0090900-RA|protein_coding||c.*316A>G|||||316|	GT:AD:DP:GQ:PL:SB
TcBrA4_Chr8	1069631	.	G	A	3848.77	.	DP=96;ExcessHet=3.0103;MLEAC=2,0;MLEAF=1.00,0.00;RAW_MQ=166228.00;ANN=A|synonymous_variant|LOW|Present_in_the_outer_mitochondrial_membrane_proteome_23|TcBrA4_0090910|transcript|TcBrA4_0090910-RA|protein_coding|1/1|c.144G>A|p.Lys48Lys|144/756|144/756|48/251||,A|upstream_gene_variant|MODIFIER|hypothetical_protein|TcBrA4_0090920|transcript|TcBrA4_0090920-RA|protein_coding||c.-1344G>A|||||1344|,A|upstream_gene_variant|MODIFIER|U1_small_nuclear_ribonucleoprotein_24_kDa|TcBrA4_0090930|transcript|TcBrA4_0090930-RA|protein_coding||c.-2247G>A|||||2247|,A|upstream_gene_variant|MODIFIER|exonuclease%2C_putative|TcBrA4_0090940|transcript|TcBrA4_0090940-RA|protein_coding||c.-3208G>A|||||3208|,A|upstream_gene_variant|MODIFIER|Putative_intraflagellar_transport_protein_A1|TcBrA4_0090950|transcript|TcBrA4_0090950-RA|protein_coding||c.-4955G>A|||||4955|,A|downstream_gene_variant|MODIFIER|cAMP_response_protein%2C_putative|TcBrA4_0090890|transcript|TcBrA4_0090890-RA|protein_coding||c.*2172G>A|||||2172|,A|downstream_gene_variant|MODIFIER|Peptide_chain_release_factor_1%2C_mitochondrial%2C_putative|TcBrA4_0090900|transcript|TcBrA4_0090900-RA|protein_coding||c.*377G>A|||||377|	GT:AD:DP:GQ:PL:SB
TcBrA4_Chr8	1069710	.	A	C	4694.77	.	DP=119;ExcessHet=3.0103;MLEAC=2,0;MLEAF=1.00,0.00;RAW_MQ=208768.00;ANN=C|missense_variant|MODERATE|Present_in_the_outer_mitochondrial_membrane_proteome_23|TcBrA4_0090910|transcript|TcBrA4_0090910-RA|protein_coding|1/1|c.223A>C|p.Ile75Leu|223/756|223/756|75/251||,C|upstream_gene_variant|MODIFIER|hypothetical_protein|TcBrA4_0090920|transcript|TcBrA4_0090920-RA|protein_coding||c.-1265A>C|||||1265|,C|upstream_gene_variant|MODIFIER|U1_small_nuclear_ribonucleoprotein_24_kDa|TcBrA4_0090930|transcript|TcBrA4_0090930-RA|protein_coding||c.-2168A>C|||||2168|,C|upstream_gene_variant|MODIFIER|exonuclease%2C_putative|TcBrA4_0090940|transcript|TcBrA4_0090940-RA|protein_coding||c.-3129A>C|||||3129|,C|upstream_gene_variant|MODIFIER|Putative_intraflagellar_transport_protein_A1|TcBrA4_0090950|transcript|TcBrA4_0090950-RA|protein_coding||c.-4876A>C|||||4876|,C|downstream_gene_variant|MODIFIER|cAMP_response_protein%2C_putative|TcBrA4_0090890|transcript|TcBrA4_0090890-RA|protein_coding||c.*2251A>C|||||2251|,C|downstream_gene_variant|MODIFIER|Peptide_chain_release_factor_1%2C_mitochondrial%2C_putative|TcBrA4_0090900|transcript|TcBrA4_0090900-RA|protein_coding||c.*456A>C|||||456|	GT:AD:DP:GQ:PL:SB
TcBrA4_Chr8	1069803	.	G	A	5827.77	.	DP=148;ExcessHet=3.0103;MLEAC=2,0;MLEAF=1.00,0.00;RAW_MQ=258940.00;ANN=A|missense_variant|MODERATE|Present_in_the_outer_mitochondrial_membrane_proteome_23|TcBrA4_0090910|transcript|TcBrA4_0090910-RA|protein_coding|1/1|c.316G>A|p.Ala106Thr|316/756|316/756|106/251||,A|upstream_gene_variant|MODIFIER|hypothetical_protein|TcBrA4_0090920|transcript|TcBrA4_0090920-RA|protein_coding||c.-1172G>A|||||1172|,A|upstream_gene_variant|MODIFIER|U1_small_nuclear_ribonucleoprotein_24_kDa|TcBrA4_0090930|transcript|TcBrA4_0090930-RA|protein_coding||c.-2075G>A|||||2075|,A|upstream_gene_variant|MODIFIER|exonuclease%2C_putative|TcBrA4_0090940|transcript|TcBrA4_0090940-RA|protein_coding||c.-3036G>A|||||3036|,A|upstream_gene_variant|MODIFIER|Putative_intraflagellar_transport_protein_A1|TcBrA4_0090950|transcript|TcBrA4_0090950-RA|protein_coding||c.-4783G>A|||||4783|,A|downstream_gene_variant|MODIFIER|cAMP_response_protein%2C_putative|TcBrA4_0090890|transcript|TcBrA4_0090890-RA|protein_coding||c.*2344G>A|||||2344|,A|downstream_gene_variant|MODIFIER|Peptide_chain_release_factor_1%2C_mitochondrial%2C_putative|TcBrA4_0090900|transcript|TcBrA4_0090900-RA|protein_coding||c.*549G>A|||||549|	GT:AD:DP:GQ:PL:SB
TcBrA4_Chr8	1069907	.	A	G	5240.77	.	DP=136;ExcessHet=3.0103;MLEAC=2,0;MLEAF=1.00,0.00;RAW_MQ=232099.00;ANN=G|synonymous_variant|LOW|Present_in_the_outer_mitochondrial_membrane_proteome_23|TcBrA4_0090910|transcript|TcBrA4_0090910-RA|protein_coding|1/1|c.420A>G|p.Val140Val|420/756|420/756|140/251||,G|upstream_gene_variant|MODIFIER|hypothetical_protein|TcBrA4_0090920|transcript|TcBrA4_0090920-RA|protein_coding||c.-1068A>G|||||1068|,G|upstream_gene_variant|MODIFIER|U1_small_nuclear_ribonucleoprotein_24_kDa|TcBrA4_0090930|transcript|TcBrA4_0090930-RA|protein_coding||c.-1971A>G|||||1971|,G|upstream_gene_variant|MODIFIER|exonuclease%2C_putative|TcBrA4_0090940|transcript|TcBrA4_0090940-RA|protein_coding||c.-2932A>G|||||2932|,G|upstream_gene_variant|MODIFIER|Putative_intraflagellar_transport_protein_A1|TcBrA4_0090950|transcript|TcBrA4_0090950-RA|protein_coding||c.-4679A>G|||||4679|,G|downstream_gene_variant|MODIFIER|cAMP_response_protein%2C_putative|TcBrA4_0090890|transcript|TcBrA4_0090890-RA|protein_coding||c.*2448A>G|||||2448|,G|downstream_gene_variant|MODIFIER|Peptide_chain_release_factor_1%2C_mitochondrial%2C_putative|TcBrA4_0090900|transcript|TcBrA4_0090900-RA|protein_coding||c.*653A>G|||||653|	GT:AD:DP:GQ:PL:SB
TcBrA4_Chr8	1069973	.	A	G	5155.77	.	DP=115;ExcessHet=3.0103;MLEAC=2,0;MLEAF=1.00,0.00;RAW_MQ=187344.00;ANN=G|synonymous_variant|LOW|Present_in_the_outer_mitochondrial_membrane_proteome_23|TcBrA4_0090910|transcript|TcBrA4_0090910-RA|protein_coding|1/1|c.486A>G|p.Glu162Glu|486/756|486/756|162/251||,G|upstream_gene_variant|MODIFIER|hypothetical_protein|TcBrA4_0090920|transcript|TcBrA4_0090920-RA|protein_coding||c.-1002A>G|||||1002|,G|upstream_gene_variant|MODIFIER|U1_small_nuclear_ribonucleoprotein_24_kDa|TcBrA4_0090930|transcript|TcBrA4_0090930-RA|protein_coding||c.-1905A>G|||||1905|,G|upstream_gene_variant|MODIFIER|exonuclease%2C_putative|TcBrA4_0090940|transcript|TcBrA4_0090940-RA|protein_coding||c.-2866A>G|||||2866|,G|upstream_gene_variant|MODIFIER|Putative_intraflagellar_transport_protein_A1|TcBrA4_0090950|transcript|TcBrA4_0090950-RA|protein_coding||c.-4613A>G|||||4613|,G|downstream_gene_variant|MODIFIER|cAMP_response_protein%2C_putative|TcBrA4_0090890|transcript|TcBrA4_0090890-RA|protein_coding||c.*2514A>G|||||2514|,G|downstream_gene_variant|MODIFIER|Peptide_chain_release_factor_1%2C_mitochondrial%2C_putative|TcBrA4_0090900|transcript|TcBrA4_0090900-RA|protein_coding||c.*719A>G|||||719|	GT:AD:DP:GQ:PGT:PID:PL:SB
TcBrA4_Chr8	1069979	.	C	T	5074.77	.	DP=113;ExcessHet=3.0103;MLEAC=2,0;MLEAF=1.00,0.00;RAW_MQ=183324.00;ANN=T|synonymous_variant|LOW|Present_in_the_outer_mitochondrial_membrane_proteome_23|TcBrA4_0090910|transcript|TcBrA4_0090910-RA|protein_coding|1/1|c.492C>T|p.Gly164Gly|492/756|492/756|164/251||,T|upstream_gene_variant|MODIFIER|hypothetical_protein|TcBrA4_0090920|transcript|TcBrA4_0090920-RA|protein_coding||c.-996C>T|||||996|,T|upstream_gene_variant|MODIFIER|U1_small_nuclear_ribonucleoprotein_24_kDa|TcBrA4_0090930|transcript|TcBrA4_0090930-RA|protein_coding||c.-1899C>T|||||1899|,T|upstream_gene_variant|MODIFIER|exonuclease%2C_putative|TcBrA4_0090940|transcript|TcBrA4_0090940-RA|protein_coding||c.-2860C>T|||||2860|,T|upstream_gene_variant|MODIFIER|Putative_intraflagellar_transport_protein_A1|TcBrA4_0090950|transcript|TcBrA4_0090950-RA|protein_coding||c.-4607C>T|||||4607|,T|downstream_gene_variant|MODIFIER|cAMP_response_protein%2C_putative|TcBrA4_0090890|transcript|TcBrA4_0090890-RA|protein_coding||c.*2520C>T|||||2520|,T|downstream_gene_variant|MODIFIER|Peptide_chain_release_factor_1%2C_mitochondrial%2C_putative|TcBrA4_0090900|transcript|TcBrA4_0090900-RA|protein_coding||c.*725C>T|||||725|	GT:AD:DP:GQ:PGT:PID:PL:SB
TcBrA4_Chr8	1070027	.	G	A	4047.77	.	DP=102;ExcessHet=3.0103;MLEAC=2,0;MLEAF=1.00,0.00;RAW_MQ=159355.00;ANN=A|synonymous_variant|LOW|Present_in_the_outer_mitochondrial_membrane_proteome_23|TcBrA4_0090910|transcript|TcBrA4_0090910-RA|protein_coding|1/1|c.540G>A|p.Leu180Leu|540/756|540/756|180/251||,A|upstream_gene_variant|MODIFIER|hypothetical_protein|TcBrA4_0090920|transcript|TcBrA4_0090920-RA|protein_coding||c.-948G>A|||||948|,A|upstream_gene_variant|MODIFIER|U1_small_nuclear_ribonucleoprotein_24_kDa|TcBrA4_0090930|transcript|TcBrA4_0090930-RA|protein_coding||c.-1851G>A|||||1851|,A|upstream_gene_variant|MODIFIER|exonuclease%2C_putative|TcBrA4_0090940|transcript|TcBrA4_0090940-RA|protein_coding||c.-2812G>A|||||2812|,A|upstream_gene_variant|MODIFIER|Putative_intraflagellar_transport_protein_A1|TcBrA4_0090950|transcript|TcBrA4_0090950-RA|protein_coding||c.-4559G>A|||||4559|,A|downstream_gene_variant|MODIFIER|cAMP_response_protein%2C_putative|TcBrA4_0090890|transcript|TcBrA4_0090890-RA|protein_coding||c.*2568G>A|||||2568|,A|downstream_gene_variant|MODIFIER|Peptide_chain_release_factor_1%2C_mitochondrial%2C_putative|TcBrA4_0090900|transcript|TcBrA4_0090900-RA|protein_coding||c.*773G>A|||||773|	GT:AD:DP:GQ:PL:SB
TcBrA4_Chr8	1070057	.	T	C	3559.77	.	DP=94;ExcessHet=3.0103;MLEAC=2,0;MLEAF=1.00,0.00;RAW_MQ=141632.00;ANN=C|synonymous_variant|LOW|Present_in_the_outer_mitochondrial_membrane_proteome_23|TcBrA4_0090910|transcript|TcBrA4_0090910-RA|protein_coding|1/1|c.570T>C|p.Ala190Ala|570/756|570/756|190/251||,C|upstream_gene_variant|MODIFIER|hypothetical_protein|TcBrA4_0090920|transcript|TcBrA4_0090920-RA|protein_coding||c.-918T>C|||||918|,C|upstream_gene_variant|MODIFIER|U1_small_nuclear_ribonucleoprotein_24_kDa|TcBrA4_0090930|transcript|TcBrA4_0090930-RA|protein_coding||c.-1821T>C|||||1821|,C|upstream_gene_variant|MODIFIER|exonuclease%2C_putative|TcBrA4_0090940|transcript|TcBrA4_0090940-RA|protein_coding||c.-2782T>C|||||2782|,C|upstream_gene_variant|MODIFIER|Putative_intraflagellar_transport_protein_A1|TcBrA4_0090950|transcript|TcBrA4_0090950-RA|protein_coding||c.-4529T>C|||||4529|,C|downstream_gene_variant|MODIFIER|cAMP_response_protein%2C_putative|TcBrA4_0090890|transcript|TcBrA4_0090890-RA|protein_coding||c.*2598T>C|||||2598|,C|downstream_gene_variant|MODIFIER|Peptide_chain_release_factor_1%2C_mitochondrial%2C_putative|TcBrA4_0090900|transcript|TcBrA4_0090900-RA|protein_coding||c.*803T>C|||||803|	GT:AD:DP:GQ:PL:SB
TcBrA4_Chr8	1070093	.	G	A	3025.77	.	DP=83;ExcessHet=3.0103;MLEAC=2,0;MLEAF=1.00,0.00;RAW_MQ=123540.00;ANN=A|synonymous_variant|LOW|Present_in_the_outer_mitochondrial_membrane_proteome_23|TcBrA4_0090910|transcript|TcBrA4_0090910-RA|protein_coding|1/1|c.606G>A|p.Leu202Leu|606/756|606/756|202/251||,A|upstream_gene_variant|MODIFIER|hypothetical_protein|TcBrA4_0090920|transcript|TcBrA4_0090920-RA|protein_coding||c.-882G>A|||||882|,A|upstream_gene_variant|MODIFIER|U1_small_nuclear_ribonucleoprotein_24_kDa|TcBrA4_0090930|transcript|TcBrA4_0090930-RA|protein_coding||c.-1785G>A|||||1785|,A|upstream_gene_variant|MODIFIER|exonuclease%2C_putative|TcBrA4_0090940|transcript|TcBrA4_0090940-RA|protein_coding||c.-2746G>A|||||2746|,A|upstream_gene_variant|MODIFIER|Putative_intraflagellar_transport_protein_A1|TcBrA4_0090950|transcript|TcBrA4_0090950-RA|protein_coding||c.-4493G>A|||||4493|,A|downstream_gene_variant|MODIFIER|cAMP_response_protein%2C_putative|TcBrA4_0090890|transcript|TcBrA4_0090890-RA|protein_coding||c.*2634G>A|||||2634|,A|downstream_gene_variant|MODIFIER|Peptide_chain_release_factor_1%2C_mitochondrial%2C_putative|TcBrA4_0090900|transcript|TcBrA4_0090900-RA|protein_coding||c.*839G>A|||||839|	GT:AD:DP:GQ:PL:SB
TcBrA4_Chr8	1070141	.	A	G	3054.77	.	DP=70;ExcessHet=3.0103;MLEAC=2,0;MLEAF=1.00,0.00;RAW_MQ=94580.00;ANN=G|synonymous_variant|LOW|Present_in_the_outer_mitochondrial_membrane_proteome_23|TcBrA4_0090910|transcript|TcBrA4_0090910-RA|protein_coding|1/1|c.654A>G|p.Glu218Glu|654/756|654/756|218/251||,G|upstream_gene_variant|MODIFIER|hypothetical_protein|TcBrA4_0090920|transcript|TcBrA4_0090920-RA|protein_coding||c.-834A>G|||||834|,G|upstream_gene_variant|MODIFIER|U1_small_nuclear_ribonucleoprotein_24_kDa|TcBrA4_0090930|transcript|TcBrA4_0090930-RA|protein_coding||c.-1737A>G|||||1737|,G|upstream_gene_variant|MODIFIER|exonuclease%2C_putative|TcBrA4_0090940|transcript|TcBrA4_0090940-RA|protein_coding||c.-2698A>G|||||2698|,G|upstream_gene_variant|MODIFIER|Putative_intraflagellar_transport_protein_A1|TcBrA4_0090950|transcript|TcBrA4_0090950-RA|protein_coding||c.-4445A>G|||||4445|,G|downstream_gene_variant|MODIFIER|cAMP_response_protein%2C_putative|TcBrA4_0090890|transcript|TcBrA4_0090890-RA|protein_coding||c.*2682A>G|||||2682|,G|downstream_gene_variant|MODIFIER|Peptide_chain_release_factor_1%2C_mitochondrial%2C_putative|TcBrA4_0090900|transcript|TcBrA4_0090900-RA|protein_coding||c.*887A>G|||||887|	GT:AD:DP:GQ:PGT:PID:PL:SB
TcBrA4_Chr8	1070159	.	T	C	2842.77	.	DP=64;ExcessHet=3.0103;MLEAC=2,0;MLEAF=1.00,0.00;RAW_MQ=84160.00;ANN=C|synonymous_variant|LOW|Present_in_the_outer_mitochondrial_membrane_proteome_23|TcBrA4_0090910|transcript|TcBrA4_0090910-RA|protein_coding|1/1|c.672T>C|p.His224His|672/756|672/756|224/251||,C|upstream_gene_variant|MODIFIER|hypothetical_protein|TcBrA4_0090920|transcript|TcBrA4_0090920-RA|protein_coding||c.-816T>C|||||816|,C|upstream_gene_variant|MODIFIER|U1_small_nuclear_ribonucleoprotein_24_kDa|TcBrA4_0090930|transcript|TcBrA4_0090930-RA|protein_coding||c.-1719T>C|||||1719|,C|upstream_gene_variant|MODIFIER|exonuclease%2C_putative|TcBrA4_0090940|transcript|TcBrA4_0090940-RA|protein_coding||c.-2680T>C|||||2680|,C|upstream_gene_variant|MODIFIER|Putative_intraflagellar_transport_protein_A1|TcBrA4_0090950|transcript|TcBrA4_0090950-RA|protein_coding||c.-4427T>C|||||4427|,C|downstream_gene_variant|MODIFIER|cAMP_response_protein%2C_putative|TcBrA4_0090890|transcript|TcBrA4_0090890-RA|protein_coding||c.*2700T>C|||||2700|,C|downstream_gene_variant|MODIFIER|Peptide_chain_release_factor_1%2C_mitochondrial%2C_putative|TcBrA4_0090900|transcript|TcBrA4_0090900-RA|protein_coding||c.*905T>C|||||905|	GT:AD:DP:GQ:PGT:PID:PL:SB
TcBrA4_Chr8	1070234	.	T	A	1154.77	.	DP=28;ExcessHet=3.0103;MLEAC=2,0;MLEAF=1.00,0.00;RAW_MQ=31416.00;ANN=A|synonymous_variant|LOW|Present_in_the_outer_mitochondrial_membrane_proteome_23|TcBrA4_0090910|transcript|TcBrA4_0090910-RA|protein_coding|1/1|c.747T>A|p.Gly249Gly|747/756|747/756|249/251||,A|upstream_gene_variant|MODIFIER|hypothetical_protein|TcBrA4_0090920|transcript|TcBrA4_0090920-RA|protein_coding||c.-741T>A|||||741|,A|upstream_gene_variant|MODIFIER|U1_small_nuclear_ribonucleoprotein_24_kDa|TcBrA4_0090930|transcript|TcBrA4_0090930-RA|protein_coding||c.-1644T>A|||||1644|,A|upstream_gene_variant|MODIFIER|exonuclease%2C_putative|TcBrA4_0090940|transcript|TcBrA4_0090940-RA|protein_coding||c.-2605T>A|||||2605|,A|upstream_gene_variant|MODIFIER|Putative_intraflagellar_transport_protein_A1|TcBrA4_0090950|transcript|TcBrA4_0090950-RA|protein_coding||c.-4352T>A|||||4352|,A|downstream_gene_variant|MODIFIER|cAMP_response_protein%2C_putative|TcBrA4_0090890|transcript|TcBrA4_0090890-RA|protein_coding||c.*2775T>A|||||2775|,A|downstream_gene_variant|MODIFIER|Peptide_chain_release_factor_1%2C_mitochondrial%2C_putative|TcBrA4_0090900|transcript|TcBrA4_0090900-RA|protein_coding||c.*980T>A|||||980|	GT:AD:DP:GQ:PGT:PID:PL:SB
TcBrA4_Chr8	1070246	.	TTTATTTATTTA	T	1043.73	.	DP=20;ExcessHet=3.0103;MLEAC=2,0;MLEAF=1.00,0.00;RAW_MQ=18616.00;ANN=T|upstream_gene_variant|MODIFIER|hypothetical_protein|TcBrA4_0090920|transcript|TcBrA4_0090920-RA|protein_coding||c.-728_-718delTTATTTATTTA|||||728|,T|upstream_gene_variant|MODIFIER|U1_small_nuclear_ribonucleoprotein_24_kDa|TcBrA4_0090930|transcript|TcBrA4_0090930-RA|protein_coding||c.-1631_-1621delTTATTTATTTA|||||1631|,T|upstream_gene_variant|MODIFIER|exonuclease%2C_putative|TcBrA4_0090940|transcript|TcBrA4_0090940-RA|protein_coding||c.-2592_-2582delTTATTTATTTA|||||2592|,T|upstream_gene_variant|MODIFIER|Putative_intraflagellar_transport_protein_A1|TcBrA4_0090950|transcript|TcBrA4_0090950-RA|protein_coding||c.-4339_-4329delTTATTTATTTA|||||4339|,T|downstream_gene_variant|MODIFIER|cAMP_response_protein%2C_putative|TcBrA4_0090890|transcript|TcBrA4_0090890-RA|protein_coding||c.*2788_*2798delTTATTTATTTA|||||2788|,T|downstream_gene_variant|MODIFIER|Peptide_chain_release_factor_1%2C_mitochondrial%2C_putative|TcBrA4_0090900|transcript|TcBrA4_0090900-RA|protein_coding||c.*993_*1003delTTATTTATTTA|||||993|,T|downstream_gene_variant|MODIFIER|Present_in_the_outer_mitochondrial_membrane_proteome_23|TcBrA4_0090910|transcript|TcBrA4_0090910-RA|protein_coding||c.*4_*14delTTATTTATTTA|||||4|,T|intergenic_region|MODIFIER|Present_in_the_outer_mitochondrial_membrane_proteome_23-hypothetical_protein|TcBrA4_0090910-TcBrA4_0090920|intergenic_region|TcBrA4_0090910-TcBrA4_0090920|||n.1070247_1070257delTTATTTATTTA||||||	GT:AD:DP:GQ:PGT:PID:PL:SB
TcBrA4_Chr8	1070276	.	C	A	556.77	.	DP=11;ExcessHet=3.0103;MLEAC=2,0;MLEAF=1.00,0.00;RAW_MQ=5866.00;ANN=A|upstream_gene_variant|MODIFIER|hypothetical_protein|TcBrA4_0090920|transcript|TcBrA4_0090920-RA|protein_coding||c.-699C>A|||||699|,A|upstream_gene_variant|MODIFIER|U1_small_nuclear_ribonucleoprotein_24_kDa|TcBrA4_0090930|transcript|TcBrA4_0090930-RA|protein_coding||c.-1602C>A|||||1602|,A|upstream_gene_variant|MODIFIER|exonuclease%2C_putative|TcBrA4_0090940|transcript|TcBrA4_0090940-RA|protein_coding||c.-2563C>A|||||2563|,A|upstream_gene_variant|MODIFIER|Putative_intraflagellar_transport_protein_A1|TcBrA4_0090950|transcript|TcBrA4_0090950-RA|protein_coding||c.-4310C>A|||||4310|,A|downstream_gene_variant|MODIFIER|cAMP_response_protein%2C_putative|TcBrA4_0090890|transcript|TcBrA4_0090890-RA|protein_coding||c.*2817C>A|||||2817|,A|downstream_gene_variant|MODIFIER|Peptide_chain_release_factor_1%2C_mitochondrial%2C_putative|TcBrA4_0090900|transcript|TcBrA4_0090900-RA|protein_coding||c.*1022C>A|||||1022|,A|downstream_gene_variant|MODIFIER|Present_in_the_outer_mitochondrial_membrane_proteome_23|TcBrA4_0090910|transcript|TcBrA4_0090910-RA|protein_coding||c.*33C>A|||||33|,A|intergenic_region|MODIFIER|Present_in_the_outer_mitochondrial_membrane_proteome_23-hypothetical_protein|TcBrA4_0090910-TcBrA4_0090920|intergenic_region|TcBrA4_0090910-TcBrA4_0090920|||n.1070276C>A||||||	GT:AD:DP:GQ:PGT:PID:PL:SB
TcBrA4_Chr8	1070967	.	A	G	535.77	.	DP=15;ExcessHet=3.0103;MLEAC=2,0;MLEAF=1.00,0.00;RAW_MQ=18488.00;ANN=G|upstream_gene_variant|MODIFIER|hypothetical_protein|TcBrA4_0090920|transcript|TcBrA4_0090920-RA|protein_coding||c.-8A>G|||||8|,G|upstream_gene_variant|MODIFIER|U1_small_nuclear_ribonucleoprotein_24_kDa|TcBrA4_0090930|transcript|TcBrA4_0090930-RA|protein_coding||c.-911A>G|||||911|,G|upstream_gene_variant|MODIFIER|exonuclease%2C_putative|TcBrA4_0090940|transcript|TcBrA4_0090940-RA|protein_coding||c.-1872A>G|||||1872|,G|upstream_gene_variant|MODIFIER|Putative_intraflagellar_transport_protein_A1|TcBrA4_0090950|transcript|TcBrA4_0090950-RA|protein_coding||c.-3619A>G|||||3619|,G|downstream_gene_variant|MODIFIER|cAMP_response_protein%2C_putative|TcBrA4_0090890|transcript|TcBrA4_0090890-RA|protein_coding||c.*3508A>G|||||3508|,G|downstream_gene_variant|MODIFIER|Peptide_chain_release_factor_1%2C_mitochondrial%2C_putative|TcBrA4_0090900|transcript|TcBrA4_0090900-RA|protein_coding||c.*1713A>G|||||1713|,G|downstream_gene_variant|MODIFIER|Present_in_the_outer_mitochondrial_membrane_proteome_23|TcBrA4_0090910|transcript|TcBrA4_0090910-RA|protein_coding||c.*724A>G|||||724|,G|intergenic_region|MODIFIER|Present_in_the_outer_mitochondrial_membrane_proteome_23-hypothetical_protein|TcBrA4_0090910-TcBrA4_0090920|intergenic_region|TcBrA4_0090910-TcBrA4_0090920|||n.1070967A>G||||||	GT:AD:DP:GQ:PL:SB
TcBrA4_Chr8	1071028	.	C	T	1411.77	.	DP=38;ExcessHet=3.0103;MLEAC=2,0;MLEAF=1.00,0.00;RAW_MQ=51627.00;ANN=T|synonymous_variant|LOW|hypothetical_protein|TcBrA4_0090920|transcript|TcBrA4_0090920-RA|protein_coding|1/1|c.54C>T|p.Pro18Pro|54/279|54/279|18/92||,T|upstream_gene_variant|MODIFIER|U1_small_nuclear_ribonucleoprotein_24_kDa|TcBrA4_0090930|transcript|TcBrA4_0090930-RA|protein_coding||c.-850C>T|||||850|,T|upstream_gene_variant|MODIFIER|exonuclease%2C_putative|TcBrA4_0090940|transcript|TcBrA4_0090940-RA|protein_coding||c.-1811C>T|||||1811|,T|upstream_gene_variant|MODIFIER|Putative_intraflagellar_transport_protein_A1|TcBrA4_0090950|transcript|TcBrA4_0090950-RA|protein_coding||c.-3558C>T|||||3558|,T|downstream_gene_variant|MODIFIER|cAMP_response_protein%2C_putative|TcBrA4_0090890|transcript|TcBrA4_0090890-RA|protein_coding||c.*3569C>T|||||3569|,T|downstream_gene_variant|MODIFIER|Peptide_chain_release_factor_1%2C_mitochondrial%2C_putative|TcBrA4_0090900|transcript|TcBrA4_0090900-RA|protein_coding||c.*1774C>T|||||1774|,T|downstream_gene_variant|MODIFIER|Present_in_the_outer_mitochondrial_membrane_proteome_23|TcBrA4_0090910|transcript|TcBrA4_0090910-RA|protein_coding||c.*785C>T|||||785|	GT:AD:DP:GQ:PL:SB
TcBrA4_Chr8	1071145	.	C	T	1557.77	.	DP=48;ExcessHet=3.0103;MLEAC=2,0;MLEAF=1.00,0.00;RAW_MQ=73621.00;ANN=T|synonymous_variant|LOW|hypothetical_protein|TcBrA4_0090920|transcript|TcBrA4_0090920-RA|protein_coding|1/1|c.171C>T|p.Thr57Thr|171/279|171/279|57/92||,T|upstream_gene_variant|MODIFIER|U1_small_nuclear_ribonucleoprotein_24_kDa|TcBrA4_0090930|transcript|TcBrA4_0090930-RA|protein_coding||c.-733C>T|||||733|,T|upstream_gene_variant|MODIFIER|exonuclease%2C_putative|TcBrA4_0090940|transcript|TcBrA4_0090940-RA|protein_coding||c.-1694C>T|||||1694|,T|upstream_gene_variant|MODIFIER|Putative_intraflagellar_transport_protein_A1|TcBrA4_0090950|transcript|TcBrA4_0090950-RA|protein_coding||c.-3441C>T|||||3441|,T|downstream_gene_variant|MODIFIER|cAMP_response_protein%2C_putative|TcBrA4_0090890|transcript|TcBrA4_0090890-RA|protein_coding||c.*3686C>T|||||3686|,T|downstream_gene_variant|MODIFIER|Peptide_chain_release_factor_1%2C_mitochondrial%2C_putative|TcBrA4_0090900|transcript|TcBrA4_0090900-RA|protein_coding||c.*1891C>T|||||1891|,T|downstream_gene_variant|MODIFIER|Present_in_the_outer_mitochondrial_membrane_proteome_23|TcBrA4_0090910|transcript|TcBrA4_0090910-RA|protein_coding||c.*902C>T|||||902|	GT:AD:DP:GQ:PL:SB
TcBrA4_Chr8	1071213	.	C	T	1284.77	.	DP=34;ExcessHet=3.0103;MLEAC=2,0;MLEAF=1.00,0.00;RAW_MQ=49206.00;ANN=T|missense_variant|MODERATE|hypothetical_protein|TcBrA4_0090920|transcript|TcBrA4_0090920-RA|protein_coding|1/1|c.239C>T|p.Ala80Val|239/279|239/279|80/92||,T|upstream_gene_variant|MODIFIER|U1_small_nuclear_ribonucleoprotein_24_kDa|TcBrA4_0090930|transcript|TcBrA4_0090930-RA|protein_coding||c.-665C>T|||||665|,T|upstream_gene_variant|MODIFIER|exonuclease%2C_putative|TcBrA4_0090940|transcript|TcBrA4_0090940-RA|protein_coding||c.-1626C>T|||||1626|,T|upstream_gene_variant|MODIFIER|Putative_intraflagellar_transport_protein_A1|TcBrA4_0090950|transcript|TcBrA4_0090950-RA|protein_coding||c.-3373C>T|||||3373|,T|downstream_gene_variant|MODIFIER|cAMP_response_protein%2C_putative|TcBrA4_0090890|transcript|TcBrA4_0090890-RA|protein_coding||c.*3754C>T|||||3754|,T|downstream_gene_variant|MODIFIER|Peptide_chain_release_factor_1%2C_mitochondrial%2C_putative|TcBrA4_0090900|transcript|TcBrA4_0090900-RA|protein_coding||c.*1959C>T|||||1959|,T|downstream_gene_variant|MODIFIER|Present_in_the_outer_mitochondrial_membrane_proteome_23|TcBrA4_0090910|transcript|TcBrA4_0090910-RA|protein_coding||c.*970C>T|||||970|	GT:AD:DP:GQ:PL:SB
TcBrA4_Chr8	1071753	.	G	GTAT	682.73	.	DP=16;ExcessHet=3.0103;MLEAC=2,0;MLEAF=1.00,0.00;RAW_MQ=14241.00;ANN=GTAT|upstream_gene_variant|MODIFIER|U1_small_nuclear_ribonucleoprotein_24_kDa|TcBrA4_0090930|transcript|TcBrA4_0090930-RA|protein_coding||c.-125_-124insTAT|||||124|,GTAT|upstream_gene_variant|MODIFIER|exonuclease%2C_putative|TcBrA4_0090940|transcript|TcBrA4_0090940-RA|protein_coding||c.-1086_-1085insTAT|||||1085|,GTAT|upstream_gene_variant|MODIFIER|Putative_intraflagellar_transport_protein_A1|TcBrA4_0090950|transcript|TcBrA4_0090950-RA|protein_coding||c.-2833_-2832insTAT|||||2832|,GTAT|downstream_gene_variant|MODIFIER|cAMP_response_protein%2C_putative|TcBrA4_0090890|transcript|TcBrA4_0090890-RA|protein_coding||c.*4294_*4295insTAT|||||4295|,GTAT|downstream_gene_variant|MODIFIER|Peptide_chain_release_factor_1%2C_mitochondrial%2C_putative|TcBrA4_0090900|transcript|TcBrA4_0090900-RA|protein_coding||c.*2499_*2500insTAT|||||2500|,GTAT|downstream_gene_variant|MODIFIER|Present_in_the_outer_mitochondrial_membrane_proteome_23|TcBrA4_0090910|transcript|TcBrA4_0090910-RA|protein_coding||c.*1510_*1511insTAT|||||1511|,GTAT|downstream_gene_variant|MODIFIER|hypothetical_protein|TcBrA4_0090920|transcript|TcBrA4_0090920-RA|protein_coding||c.*500_*501insTAT|||||501|,GTAT|intergenic_region|MODIFIER|hypothetical_protein-U1_small_nuclear_ribonucleoprotein_24_kDa|TcBrA4_0090920-TcBrA4_0090930|intergenic_region|TcBrA4_0090920-TcBrA4_0090930|||n.1071753_1071754insTAT||||||	GT:AD:DP:GQ:PGT:PID:PL:SB
TcBrA4_Chr8	1071754	.	C	T	691.77	.	DP=16;ExcessHet=3.0103;MLEAC=2,0;MLEAF=1.00,0.00;RAW_MQ=14241.00;ANN=T|upstream_gene_variant|MODIFIER|U1_small_nuclear_ribonucleoprotein_24_kDa|TcBrA4_0090930|transcript|TcBrA4_0090930-RA|protein_coding||c.-124C>T|||||124|,T|upstream_gene_variant|MODIFIER|exonuclease%2C_putative|TcBrA4_0090940|transcript|TcBrA4_0090940-RA|protein_coding||c.-1085C>T|||||1085|,T|upstream_gene_variant|MODIFIER|Putative_intraflagellar_transport_protein_A1|TcBrA4_0090950|transcript|TcBrA4_0090950-RA|protein_coding||c.-2832C>T|||||2832|,T|downstream_gene_variant|MODIFIER|cAMP_response_protein%2C_putative|TcBrA4_0090890|transcript|TcBrA4_0090890-RA|protein_coding||c.*4295C>T|||||4295|,T|downstream_gene_variant|MODIFIER|Peptide_chain_release_factor_1%2C_mitochondrial%2C_putative|TcBrA4_0090900|transcript|TcBrA4_0090900-RA|protein_coding||c.*2500C>T|||||2500|,T|downstream_gene_variant|MODIFIER|Present_in_the_outer_mitochondrial_membrane_proteome_23|TcBrA4_0090910|transcript|TcBrA4_0090910-RA|protein_coding||c.*1511C>T|||||1511|,T|downstream_gene_variant|MODIFIER|hypothetical_protein|TcBrA4_0090920|transcript|TcBrA4_0090920-RA|protein_coding||c.*501C>T|||||501|,T|intergenic_region|MODIFIER|hypothetical_protein-U1_small_nuclear_ribonucleoprotein_24_kDa|TcBrA4_0090920-TcBrA4_0090930|intergenic_region|TcBrA4_0090920-TcBrA4_0090930|||n.1071754C>T||||||	GT:AD:DP:GQ:PGT:PID:PL:SB
TcBrA4_Chr8	1071769	.	A	T	818.77	.	DP=20;ExcessHet=3.0103;MLEAC=2,0;MLEAF=1.00,0.00;RAW_MQ=17592.00;ANN=T|upstream_gene_variant|MODIFIER|U1_small_nuclear_ribonucleoprotein_24_kDa|TcBrA4_0090930|transcript|TcBrA4_0090930-RA|protein_coding||c.-109A>T|||||109|,T|upstream_gene_variant|MODIFIER|exonuclease%2C_putative|TcBrA4_0090940|transcript|TcBrA4_0090940-RA|protein_coding||c.-1070A>T|||||1070|,T|upstream_gene_variant|MODIFIER|Putative_intraflagellar_transport_protein_A1|TcBrA4_0090950|transcript|TcBrA4_0090950-RA|protein_coding||c.-2817A>T|||||2817|,T|downstream_gene_variant|MODIFIER|cAMP_response_protein%2C_putative|TcBrA4_0090890|transcript|TcBrA4_0090890-RA|protein_coding||c.*4310A>T|||||4310|,T|downstream_gene_variant|MODIFIER|Peptide_chain_release_factor_1%2C_mitochondrial%2C_putative|TcBrA4_0090900|transcript|TcBrA4_0090900-RA|protein_coding||c.*2515A>T|||||2515|,T|downstream_gene_variant|MODIFIER|Present_in_the_outer_mitochondrial_membrane_proteome_23|TcBrA4_0090910|transcript|TcBrA4_0090910-RA|protein_coding||c.*1526A>T|||||1526|,T|downstream_gene_variant|MODIFIER|hypothetical_protein|TcBrA4_0090920|transcript|TcBrA4_0090920-RA|protein_coding||c.*516A>T|||||516|,T|intergenic_region|MODIFIER|hypothetical_protein-U1_small_nuclear_ribonucleoprotein_24_kDa|TcBrA4_0090920-TcBrA4_0090930|intergenic_region|TcBrA4_0090920-TcBrA4_0090930|||n.1071769A>T||||||	GT:AD:DP:GQ:PGT:PID:PL:SB
TcBrA4_Chr8	1071822	.	C	T	935.77	.	DP=22;ExcessHet=3.0103;MLEAC=2,0;MLEAF=1.00,0.00;RAW_MQ=15461.00;ANN=T|upstream_gene_variant|MODIFIER|U1_small_nuclear_ribonucleoprotein_24_kDa|TcBrA4_0090930|transcript|TcBrA4_0090930-RA|protein_coding||c.-56C>T|||||56|,T|upstream_gene_variant|MODIFIER|exonuclease%2C_putative|TcBrA4_0090940|transcript|TcBrA4_0090940-RA|protein_coding||c.-1017C>T|||||1017|,T|upstream_gene_variant|MODIFIER|Putative_intraflagellar_transport_protein_A1|TcBrA4_0090950|transcript|TcBrA4_0090950-RA|protein_coding||c.-2764C>T|||||2764|,T|downstream_gene_variant|MODIFIER|cAMP_response_protein%2C_putative|TcBrA4_0090890|transcript|TcBrA4_0090890-RA|protein_coding||c.*4363C>T|||||4363|,T|downstream_gene_variant|MODIFIER|Peptide_chain_release_factor_1%2C_mitochondrial%2C_putative|TcBrA4_0090900|transcript|TcBrA4_0090900-RA|protein_coding||c.*2568C>T|||||2568|,T|downstream_gene_variant|MODIFIER|Present_in_the_outer_mitochondrial_membrane_proteome_23|TcBrA4_0090910|transcript|TcBrA4_0090910-RA|protein_coding||c.*1579C>T|||||1579|,T|downstream_gene_variant|MODIFIER|hypothetical_protein|TcBrA4_0090920|transcript|TcBrA4_0090920-RA|protein_coding||c.*569C>T|||||569|,T|intergenic_region|MODIFIER|hypothetical_protein-U1_small_nuclear_ribonucleoprotein_24_kDa|TcBrA4_0090920-TcBrA4_0090930|intergenic_region|TcBrA4_0090920-TcBrA4_0090930|||n.1071822C>T||||||	GT:AD:DP:GQ:PGT:PID:PL:SB
TcBrA4_Chr8	1071826	.	C	T	935.77	.	DP=21;ExcessHet=3.0103;MLEAC=2,0;MLEAF=1.00,0.00;RAW_MQ=14932.00;ANN=T|upstream_gene_variant|MODIFIER|U1_small_nuclear_ribonucleoprotein_24_kDa|TcBrA4_0090930|transcript|TcBrA4_0090930-RA|protein_coding||c.-52C>T|||||52|,T|upstream_gene_variant|MODIFIER|exonuclease%2C_putative|TcBrA4_0090940|transcript|TcBrA4_0090940-RA|protein_coding||c.-1013C>T|||||1013|,T|upstream_gene_variant|MODIFIER|Putative_intraflagellar_transport_protein_A1|TcBrA4_0090950|transcript|TcBrA4_0090950-RA|protein_coding||c.-2760C>T|||||2760|,T|downstream_gene_variant|MODIFIER|cAMP_response_protein%2C_putative|TcBrA4_0090890|transcript|TcBrA4_0090890-RA|protein_coding||c.*4367C>T|||||4367|,T|downstream_gene_variant|MODIFIER|Peptide_chain_release_factor_1%2C_mitochondrial%2C_putative|TcBrA4_0090900|transcript|TcBrA4_0090900-RA|protein_coding||c.*2572C>T|||||2572|,T|downstream_gene_variant|MODIFIER|Present_in_the_outer_mitochondrial_membrane_proteome_23|TcBrA4_0090910|transcript|TcBrA4_0090910-RA|protein_coding||c.*1583C>T|||||1583|,T|downstream_gene_variant|MODIFIER|hypothetical_protein|TcBrA4_0090920|transcript|TcBrA4_0090920-RA|protein_coding||c.*573C>T|||||573|,T|intergenic_region|MODIFIER|hypothetical_protein-U1_small_nuclear_ribonucleoprotein_24_kDa|TcBrA4_0090920-TcBrA4_0090930|intergenic_region|TcBrA4_0090920-TcBrA4_0090930|||n.1071826C>T||||||	GT:AD:DP:GQ:PGT:PID:PL:SB
TcBrA4_Chr8	1071836	.	G	GTTTTTT	862.73	.	DP=17;ExcessHet=3.0103;MLEAC=2,0;MLEAF=1.00,0.00;RAW_MQ=9181.00;ANN=GTTTTTT|upstream_gene_variant|MODIFIER|U1_small_nuclear_ribonucleoprotein_24_kDa|TcBrA4_0090930|transcript|TcBrA4_0090930-RA|protein_coding||c.-42_-41insTTTTTT|||||41|,GTTTTTT|upstream_gene_variant|MODIFIER|exonuclease%2C_putative|TcBrA4_0090940|transcript|TcBrA4_0090940-RA|protein_coding||c.-1003_-1002insTTTTTT|||||1002|,GTTTTTT|upstream_gene_variant|MODIFIER|Putative_intraflagellar_transport_protein_A1|TcBrA4_0090950|transcript|TcBrA4_0090950-RA|protein_coding||c.-2750_-2749insTTTTTT|||||2749|,GTTTTTT|downstream_gene_variant|MODIFIER|cAMP_response_protein%2C_putative|TcBrA4_0090890|transcript|TcBrA4_0090890-RA|protein_coding||c.*4377_*4378insTTTTTT|||||4378|,GTTTTTT|downstream_gene_variant|MODIFIER|Peptide_chain_release_factor_1%2C_mitochondrial%2C_putative|TcBrA4_0090900|transcript|TcBrA4_0090900-RA|protein_coding||c.*2582_*2583insTTTTTT|||||2583|,GTTTTTT|downstream_gene_variant|MODIFIER|Present_in_the_outer_mitochondrial_membrane_proteome_23|TcBrA4_0090910|transcript|TcBrA4_0090910-RA|protein_coding||c.*1593_*1594insTTTTTT|||||1594|,GTTTTTT|downstream_gene_variant|MODIFIER|hypothetical_protein|TcBrA4_0090920|transcript|TcBrA4_0090920-RA|protein_coding||c.*583_*584insTTTTTT|||||584|,GTTTTTT|intergenic_region|MODIFIER|hypothetical_protein-U1_small_nuclear_ribonucleoprotein_24_kDa|TcBrA4_0090920-TcBrA4_0090930|intergenic_region|TcBrA4_0090920-TcBrA4_0090930|||n.1071836_1071837insTTTTTT||||||	GT:AD:DP:GQ:PGT:PID:PL:SB
TcBrA4_Chr8	1071858	.	CCT	C	884.73	.	DP=19;ExcessHet=3.0103;MLEAC=2,0;MLEAF=1.00,0.00;RAW_MQ=17204.00;ANN=C|upstream_gene_variant|MODIFIER|U1_small_nuclear_ribonucleoprotein_24_kDa|TcBrA4_0090930|transcript|TcBrA4_0090930-RA|protein_coding||c.-19_-18delCT|||||19|,C|upstream_gene_variant|MODIFIER|exonuclease%2C_putative|TcBrA4_0090940|transcript|TcBrA4_0090940-RA|protein_coding||c.-980_-979delCT|||||980|,C|upstream_gene_variant|MODIFIER|Putative_intraflagellar_transport_protein_A1|TcBrA4_0090950|transcript|TcBrA4_0090950-RA|protein_coding||c.-2727_-2726delCT|||||2727|,C|downstream_gene_variant|MODIFIER|cAMP_response_protein%2C_putative|TcBrA4_0090890|transcript|TcBrA4_0090890-RA|protein_coding||c.*4400_*4401delCT|||||4400|,C|downstream_gene_variant|MODIFIER|Peptide_chain_release_factor_1%2C_mitochondrial%2C_putative|TcBrA4_0090900|transcript|TcBrA4_0090900-RA|protein_coding||c.*2605_*2606delCT|||||2605|,C|downstream_gene_variant|MODIFIER|Present_in_the_outer_mitochondrial_membrane_proteome_23|TcBrA4_0090910|transcript|TcBrA4_0090910-RA|protein_coding||c.*1616_*1617delCT|||||1616|,C|downstream_gene_variant|MODIFIER|hypothetical_protein|TcBrA4_0090920|transcript|TcBrA4_0090920-RA|protein_coding||c.*606_*607delCT|||||606|,C|intergenic_region|MODIFIER|hypothetical_protein-U1_small_nuclear_ribonucleoprotein_24_kDa|TcBrA4_0090920-TcBrA4_0090930|intergenic_region|TcBrA4_0090920-TcBrA4_0090930|||n.1071859_1071860delCT||||||	GT:AD:DP:GQ:PGT:PID:PL:SB
TcBrA4_Chr8	1072041	.	T	A	3090.77	.	BaseQRankSum=-0.648;ClippingRankSum=0.000;DP=71;ExcessHet=3.0103;MLEAC=2,0;MLEAF=1.00,0.00;MQRankSum=-1.532;RAW_MQ=65007.00;ReadPosRankSum=-0.666;ANN=A|missense_variant|MODERATE|U1_small_nuclear_ribonucleoprotein_24_kDa|TcBrA4_0090930|transcript|TcBrA4_0090930-RA|protein_coding|1/1|c.164T>A|p.Ile55Asn|164/714|164/714|55/237||,A|upstream_gene_variant|MODIFIER|exonuclease%2C_putative|TcBrA4_0090940|transcript|TcBrA4_0090940-RA|protein_coding||c.-798T>A|||||798|,A|upstream_gene_variant|MODIFIER|Putative_intraflagellar_transport_protein_A1|TcBrA4_0090950|transcript|TcBrA4_0090950-RA|protein_coding||c.-2545T>A|||||2545|,A|downstream_gene_variant|MODIFIER|cAMP_response_protein%2C_putative|TcBrA4_0090890|transcript|TcBrA4_0090890-RA|protein_coding||c.*4582T>A|||||4582|,A|downstream_gene_variant|MODIFIER|Peptide_chain_release_factor_1%2C_mitochondrial%2C_putative|TcBrA4_0090900|transcript|TcBrA4_0090900-RA|protein_coding||c.*2787T>A|||||2787|,A|downstream_gene_variant|MODIFIER|Present_in_the_outer_mitochondrial_membrane_proteome_23|TcBrA4_0090910|transcript|TcBrA4_0090910-RA|protein_coding||c.*1798T>A|||||1798|,A|downstream_gene_variant|MODIFIER|hypothetical_protein|TcBrA4_0090920|transcript|TcBrA4_0090920-RA|protein_coding||c.*788T>A|||||788|	GT:AD:DP:GQ:PGT:PID:PL:SB
TcBrA4_Chr8	1072048	.	A	G	3142.77	.	BaseQRankSum=-0.642;ClippingRankSum=0.000;DP=72;ExcessHet=3.0103;MLEAC=2,0;MLEAF=1.00,0.00;MQRankSum=-1.568;RAW_MQ=63277.00;ReadPosRankSum=-0.799;ANN=G|synonymous_variant|LOW|U1_small_nuclear_ribonucleoprotein_24_kDa|TcBrA4_0090930|transcript|TcBrA4_0090930-RA|protein_coding|1/1|c.171A>G|p.Pro57Pro|171/714|171/714|57/237||,G|upstream_gene_variant|MODIFIER|exonuclease%2C_putative|TcBrA4_0090940|transcript|TcBrA4_0090940-RA|protein_coding||c.-791A>G|||||791|,G|upstream_gene_variant|MODIFIER|Putative_intraflagellar_transport_protein_A1|TcBrA4_0090950|transcript|TcBrA4_0090950-RA|protein_coding||c.-2538A>G|||||2538|,G|downstream_gene_variant|MODIFIER|cAMP_response_protein%2C_putative|TcBrA4_0090890|transcript|TcBrA4_0090890-RA|protein_coding||c.*4589A>G|||||4589|,G|downstream_gene_variant|MODIFIER|Peptide_chain_release_factor_1%2C_mitochondrial%2C_putative|TcBrA4_0090900|transcript|TcBrA4_0090900-RA|protein_coding||c.*2794A>G|||||2794|,G|downstream_gene_variant|MODIFIER|Present_in_the_outer_mitochondrial_membrane_proteome_23|TcBrA4_0090910|transcript|TcBrA4_0090910-RA|protein_coding||c.*1805A>G|||||1805|,G|downstream_gene_variant|MODIFIER|hypothetical_protein|TcBrA4_0090920|transcript|TcBrA4_0090920-RA|protein_coding||c.*795A>G|||||795|	GT:AD:DP:GQ:PGT:PID:PL:SB
TcBrA4_Chr8	1072066	.	G	T	2249.77	.	BaseQRankSum=-0.650;ClippingRankSum=0.000;DP=77;ExcessHet=3.0103;MLEAC=2,0;MLEAF=1.00,0.00;MQRankSum=-1.688;RAW_MQ=60404.00;ReadPosRankSum=-1.188;ANN=T|synonymous_variant|LOW|U1_small_nuclear_ribonucleoprotein_24_kDa|TcBrA4_0090930|transcript|TcBrA4_0090930-RA|protein_coding|1/1|c.189G>T|p.Thr63Thr|189/714|189/714|63/237||,T|upstream_gene_variant|MODIFIER|exonuclease%2C_putative|TcBrA4_0090940|transcript|TcBrA4_0090940-RA|protein_coding||c.-773G>T|||||773|,T|upstream_gene_variant|MODIFIER|Putative_intraflagellar_transport_protein_A1|TcBrA4_0090950|transcript|TcBrA4_0090950-RA|protein_coding||c.-2520G>T|||||2520|,T|downstream_gene_variant|MODIFIER|cAMP_response_protein%2C_putative|TcBrA4_0090890|transcript|TcBrA4_0090890-RA|protein_coding||c.*4607G>T|||||4607|,T|downstream_gene_variant|MODIFIER|Peptide_chain_release_factor_1%2C_mitochondrial%2C_putative|TcBrA4_0090900|transcript|TcBrA4_0090900-RA|protein_coding||c.*2812G>T|||||2812|,T|downstream_gene_variant|MODIFIER|Present_in_the_outer_mitochondrial_membrane_proteome_23|TcBrA4_0090910|transcript|TcBrA4_0090910-RA|protein_coding||c.*1823G>T|||||1823|,T|downstream_gene_variant|MODIFIER|hypothetical_protein|TcBrA4_0090920|transcript|TcBrA4_0090920-RA|protein_coding||c.*813G>T|||||813|	GT:AD:DP:GQ:PL:SB
TcBrA4_Chr8	1072080	.	G	C	2303.77	.	BaseQRankSum=-0.603;ClippingRankSum=0.000;DP=79;ExcessHet=3.0103;MLEAC=2,0;MLEAF=1.00,0.00;MQRankSum=-1.729;RAW_MQ=59250.00;ReadPosRankSum=-0.729;ANN=C|missense_variant|MODERATE|U1_small_nuclear_ribonucleoprotein_24_kDa|TcBrA4_0090930|transcript|TcBrA4_0090930-RA|protein_coding|1/1|c.203G>C|p.Gly68Ala|203/714|203/714|68/237||,C|upstream_gene_variant|MODIFIER|exonuclease%2C_putative|TcBrA4_0090940|transcript|TcBrA4_0090940-RA|protein_coding||c.-759G>C|||||759|,C|upstream_gene_variant|MODIFIER|Putative_intraflagellar_transport_protein_A1|TcBrA4_0090950|transcript|TcBrA4_0090950-RA|protein_coding||c.-2506G>C|||||2506|,C|downstream_gene_variant|MODIFIER|cAMP_response_protein%2C_putative|TcBrA4_0090890|transcript|TcBrA4_0090890-RA|protein_coding||c.*4621G>C|||||4621|,C|downstream_gene_variant|MODIFIER|Peptide_chain_release_factor_1%2C_mitochondrial%2C_putative|TcBrA4_0090900|transcript|TcBrA4_0090900-RA|protein_coding||c.*2826G>C|||||2826|,C|downstream_gene_variant|MODIFIER|Present_in_the_outer_mitochondrial_membrane_proteome_23|TcBrA4_0090910|transcript|TcBrA4_0090910-RA|protein_coding||c.*1837G>C|||||1837|,C|downstream_gene_variant|MODIFIER|hypothetical_protein|TcBrA4_0090920|transcript|TcBrA4_0090920-RA|protein_coding||c.*827G>C|||||827|	GT:AD:DP:GQ:PL:SB
TcBrA4_Chr8	1072116	.	C	A	3555.77	.	BaseQRankSum=0.827;ClippingRankSum=0.000;DP=82;ExcessHet=3.0103;MLEAC=2,0;MLEAF=1.00,0.00;MQRankSum=-1.749;RAW_MQ=59954.00;ReadPosRankSum=1.183;ANN=A|missense_variant|MODERATE|U1_small_nuclear_ribonucleoprotein_24_kDa|TcBrA4_0090930|transcript|TcBrA4_0090930-RA|protein_coding|1/1|c.239C>A|p.Thr80Lys|239/714|239/714|80/237||,A|upstream_gene_variant|MODIFIER|exonuclease%2C_putative|TcBrA4_0090940|transcript|TcBrA4_0090940-RA|protein_coding||c.-723C>A|||||723|,A|upstream_gene_variant|MODIFIER|Putative_intraflagellar_transport_protein_A1|TcBrA4_0090950|transcript|TcBrA4_0090950-RA|protein_coding||c.-2470C>A|||||2470|,A|downstream_gene_variant|MODIFIER|cAMP_response_protein%2C_putative|TcBrA4_0090890|transcript|TcBrA4_0090890-RA|protein_coding||c.*4657C>A|||||4657|,A|downstream_gene_variant|MODIFIER|Peptide_chain_release_factor_1%2C_mitochondrial%2C_putative|TcBrA4_0090900|transcript|TcBrA4_0090900-RA|protein_coding||c.*2862C>A|||||2862|,A|downstream_gene_variant|MODIFIER|Present_in_the_outer_mitochondrial_membrane_proteome_23|TcBrA4_0090910|transcript|TcBrA4_0090910-RA|protein_coding||c.*1873C>A|||||1873|,A|downstream_gene_variant|MODIFIER|hypothetical_protein|TcBrA4_0090920|transcript|TcBrA4_0090920-RA|protein_coding||c.*863C>A|||||863|	GT:AD:DP:GQ:PGT:PID:PL:SB
TcBrA4_Chr8	1072120	.	C	G	3601.77	.	BaseQRankSum=-0.396;ClippingRankSum=0.000;DP=83;ExcessHet=3.0103;MLEAC=2,0;MLEAF=1.00,0.00;MQRankSum=-1.781;RAW_MQ=60413.00;ReadPosRankSum=1.232;ANN=G|missense_variant|MODERATE|U1_small_nuclear_ribonucleoprotein_24_kDa|TcBrA4_0090930|transcript|TcBrA4_0090930-RA|protein_coding|1/1|c.243C>G|p.Cys81Trp|243/714|243/714|81/237||,G|upstream_gene_variant|MODIFIER|exonuclease%2C_putative|TcBrA4_0090940|transcript|TcBrA4_0090940-RA|protein_coding||c.-719C>G|||||719|,G|upstream_gene_variant|MODIFIER|Putative_intraflagellar_transport_protein_A1|TcBrA4_0090950|transcript|TcBrA4_0090950-RA|protein_coding||c.-2466C>G|||||2466|,G|downstream_gene_variant|MODIFIER|cAMP_response_protein%2C_putative|TcBrA4_0090890|transcript|TcBrA4_0090890-RA|protein_coding||c.*4661C>G|||||4661|,G|downstream_gene_variant|MODIFIER|Peptide_chain_release_factor_1%2C_mitochondrial%2C_putative|TcBrA4_0090900|transcript|TcBrA4_0090900-RA|protein_coding||c.*2866C>G|||||2866|,G|downstream_gene_variant|MODIFIER|Present_in_the_outer_mitochondrial_membrane_proteome_23|TcBrA4_0090910|transcript|TcBrA4_0090910-RA|protein_coding||c.*1877C>G|||||1877|,G|downstream_gene_variant|MODIFIER|hypothetical_protein|TcBrA4_0090920|transcript|TcBrA4_0090920-RA|protein_coding||c.*867C>G|||||867|	GT:AD:DP:GQ:PGT:PID:PL:SB
TcBrA4_Chr8	1072154	.	G	A	2692.77	.	DP=88;ExcessHet=3.0103;MLEAC=2,0;MLEAF=1.00,0.00;RAW_MQ=69273.00;ANN=A|missense_variant|MODERATE|U1_small_nuclear_ribonucleoprotein_24_kDa|TcBrA4_0090930|transcript|TcBrA4_0090930-RA|protein_coding|1/1|c.277G>A|p.Ala93Thr|277/714|277/714|93/237||,A|upstream_gene_variant|MODIFIER|exonuclease%2C_putative|TcBrA4_0090940|transcript|TcBrA4_0090940-RA|protein_coding||c.-685G>A|||||685|,A|upstream_gene_variant|MODIFIER|Putative_intraflagellar_transport_protein_A1|TcBrA4_0090950|transcript|TcBrA4_0090950-RA|protein_coding||c.-2432G>A|||||2432|,A|downstream_gene_variant|MODIFIER|cAMP_response_protein%2C_putative|TcBrA4_0090890|transcript|TcBrA4_0090890-RA|protein_coding||c.*4695G>A|||||4695|,A|downstream_gene_variant|MODIFIER|Peptide_chain_release_factor_1%2C_mitochondrial%2C_putative|TcBrA4_0090900|transcript|TcBrA4_0090900-RA|protein_coding||c.*2900G>A|||||2900|,A|downstream_gene_variant|MODIFIER|Present_in_the_outer_mitochondrial_membrane_proteome_23|TcBrA4_0090910|transcript|TcBrA4_0090910-RA|protein_coding||c.*1911G>A|||||1911|,A|downstream_gene_variant|MODIFIER|hypothetical_protein|TcBrA4_0090920|transcript|TcBrA4_0090920-RA|protein_coding||c.*901G>A|||||901|	GT:AD:DP:GQ:PL:SB
TcBrA4_Chr8	1072171	.	T	C	2621.77	.	DP=85;ExcessHet=3.0103;MLEAC=2,0;MLEAF=1.00,0.00;RAW_MQ=67592.00;ANN=C|synonymous_variant|LOW|U1_small_nuclear_ribonucleoprotein_24_kDa|TcBrA4_0090930|transcript|TcBrA4_0090930-RA|protein_coding|1/1|c.294T>C|p.Cys98Cys|294/714|294/714|98/237||,C|upstream_gene_variant|MODIFIER|exonuclease%2C_putative|TcBrA4_0090940|transcript|TcBrA4_0090940-RA|protein_coding||c.-668T>C|||||668|,C|upstream_gene_variant|MODIFIER|Putative_intraflagellar_transport_protein_A1|TcBrA4_0090950|transcript|TcBrA4_0090950-RA|protein_coding||c.-2415T>C|||||2415|,C|downstream_gene_variant|MODIFIER|cAMP_response_protein%2C_putative|TcBrA4_0090890|transcript|TcBrA4_0090890-RA|protein_coding||c.*4712T>C|||||4712|,C|downstream_gene_variant|MODIFIER|Peptide_chain_release_factor_1%2C_mitochondrial%2C_putative|TcBrA4_0090900|transcript|TcBrA4_0090900-RA|protein_coding||c.*2917T>C|||||2917|,C|downstream_gene_variant|MODIFIER|Present_in_the_outer_mitochondrial_membrane_proteome_23|TcBrA4_0090910|transcript|TcBrA4_0090910-RA|protein_coding||c.*1928T>C|||||1928|,C|downstream_gene_variant|MODIFIER|hypothetical_protein|TcBrA4_0090920|transcript|TcBrA4_0090920-RA|protein_coding||c.*918T>C|||||918|	GT:AD:DP:GQ:PL:SB
TcBrA4_Chr8	1072197	.	T	G	2293.77	.	DP=76;ExcessHet=3.0103;MLEAC=2,0;MLEAF=1.00,0.00;RAW_MQ=58477.00;ANN=G|missense_variant|MODERATE|U1_small_nuclear_ribonucleoprotein_24_kDa|TcBrA4_0090930|transcript|TcBrA4_0090930-RA|protein_coding|1/1|c.320T>G|p.Ile107Arg|320/714|320/714|107/237||,G|upstream_gene_variant|MODIFIER|exonuclease%2C_putative|TcBrA4_0090940|transcript|TcBrA4_0090940-RA|protein_coding||c.-642T>G|||||642|,G|upstream_gene_variant|MODIFIER|Putative_intraflagellar_transport_protein_A1|TcBrA4_0090950|transcript|TcBrA4_0090950-RA|protein_coding||c.-2389T>G|||||2389|,G|upstream_gene_variant|MODIFIER|GTP-binding_nuclear_protein_rtb2%2C_putative|TcBrA4_0090960|transcript|TcBrA4_0090960-RA|protein_coding||c.-4988T>G|||||4988|,G|downstream_gene_variant|MODIFIER|cAMP_response_protein%2C_putative|TcBrA4_0090890|transcript|TcBrA4_0090890-RA|protein_coding||c.*4738T>G|||||4738|,G|downstream_gene_variant|MODIFIER|Peptide_chain_release_factor_1%2C_mitochondrial%2C_putative|TcBrA4_0090900|transcript|TcBrA4_0090900-RA|protein_coding||c.*2943T>G|||||2943|,G|downstream_gene_variant|MODIFIER|Present_in_the_outer_mitochondrial_membrane_proteome_23|TcBrA4_0090910|transcript|TcBrA4_0090910-RA|protein_coding||c.*1954T>G|||||1954|,G|downstream_gene_variant|MODIFIER|hypothetical_protein|TcBrA4_0090920|transcript|TcBrA4_0090920-RA|protein_coding||c.*944T>G|||||944|	GT:AD:DP:GQ:PL:SB
TcBrA4_Chr8	1072215	.	C	T	2363.77	.	DP=79;ExcessHet=3.0103;MLEAC=2,0;MLEAF=1.00,0.00;RAW_MQ=60111.00;ANN=T|missense_variant|MODERATE|U1_small_nuclear_ribonucleoprotein_24_kDa|TcBrA4_0090930|transcript|TcBrA4_0090930-RA|protein_coding|1/1|c.338C>T|p.Thr113Met|338/714|338/714|113/237||,T|upstream_gene_variant|MODIFIER|exonuclease%2C_putative|TcBrA4_0090940|transcript|TcBrA4_0090940-RA|protein_coding||c.-624C>T|||||624|,T|upstream_gene_variant|MODIFIER|Putative_intraflagellar_transport_protein_A1|TcBrA4_0090950|transcript|TcBrA4_0090950-RA|protein_coding||c.-2371C>T|||||2371|,T|upstream_gene_variant|MODIFIER|GTP-binding_nuclear_protein_rtb2%2C_putative|TcBrA4_0090960|transcript|TcBrA4_0090960-RA|protein_coding||c.-4970C>T|||||4970|,T|downstream_gene_variant|MODIFIER|cAMP_response_protein%2C_putative|TcBrA4_0090890|transcript|TcBrA4_0090890-RA|protein_coding||c.*4756C>T|||||4756|,T|downstream_gene_variant|MODIFIER|Peptide_chain_release_factor_1%2C_mitochondrial%2C_putative|TcBrA4_0090900|transcript|TcBrA4_0090900-RA|protein_coding||c.*2961C>T|||||2961|,T|downstream_gene_variant|MODIFIER|Present_in_the_outer_mitochondrial_membrane_proteome_23|TcBrA4_0090910|transcript|TcBrA4_0090910-RA|protein_coding||c.*1972C>T|||||1972|,T|downstream_gene_variant|MODIFIER|hypothetical_protein|TcBrA4_0090920|transcript|TcBrA4_0090920-RA|protein_coding||c.*962C>T|||||962|	GT:AD:DP:GQ:PL:SB
TcBrA4_Chr8	1072273	.	G	A	2771.77	.	DP=93;ExcessHet=3.0103;MLEAC=2,0;MLEAF=1.00,0.00;RAW_MQ=64915.00;ANN=A|synonymous_variant|LOW|U1_small_nuclear_ribonucleoprotein_24_kDa|TcBrA4_0090930|transcript|TcBrA4_0090930-RA|protein_coding|1/1|c.396G>A|p.Glu132Glu|396/714|396/714|132/237||,A|upstream_gene_variant|MODIFIER|exonuclease%2C_putative|TcBrA4_0090940|transcript|TcBrA4_0090940-RA|protein_coding||c.-566G>A|||||566|,A|upstream_gene_variant|MODIFIER|Putative_intraflagellar_transport_protein_A1|TcBrA4_0090950|transcript|TcBrA4_0090950-RA|protein_coding||c.-2313G>A|||||2313|,A|upstream_gene_variant|MODIFIER|GTP-binding_nuclear_protein_rtb2%2C_putative|TcBrA4_0090960|transcript|TcBrA4_0090960-RA|protein_coding||c.-4912G>A|||||4912|,A|downstream_gene_variant|MODIFIER|cAMP_response_protein%2C_putative|TcBrA4_0090890|transcript|TcBrA4_0090890-RA|protein_coding||c.*4814G>A|||||4814|,A|downstream_gene_variant|MODIFIER|Peptide_chain_release_factor_1%2C_mitochondrial%2C_putative|TcBrA4_0090900|transcript|TcBrA4_0090900-RA|protein_coding||c.*3019G>A|||||3019|,A|downstream_gene_variant|MODIFIER|Present_in_the_outer_mitochondrial_membrane_proteome_23|TcBrA4_0090910|transcript|TcBrA4_0090910-RA|protein_coding||c.*2030G>A|||||2030|,A|downstream_gene_variant|MODIFIER|hypothetical_protein|TcBrA4_0090920|transcript|TcBrA4_0090920-RA|protein_coding||c.*1020G>A|||||1020|	GT:AD:DP:GQ:PL:SB
TcBrA4_Chr8	1072300	.	C	T	4226.77	.	DP=94;ExcessHet=3.0103;MLEAC=2,0;MLEAF=1.00,0.00;RAW_MQ=61856.00;ANN=T|synonymous_variant|LOW|U1_small_nuclear_ribonucleoprotein_24_kDa|TcBrA4_0090930|transcript|TcBrA4_0090930-RA|protein_coding|1/1|c.423C>T|p.Asn141Asn|423/714|423/714|141/237||,T|upstream_gene_variant|MODIFIER|exonuclease%2C_putative|TcBrA4_0090940|transcript|TcBrA4_0090940-RA|protein_coding||c.-539C>T|||||539|,T|upstream_gene_variant|MODIFIER|Putative_intraflagellar_transport_protein_A1|TcBrA4_0090950|transcript|TcBrA4_0090950-RA|protein_coding||c.-2286C>T|||||2286|,T|upstream_gene_variant|MODIFIER|GTP-binding_nuclear_protein_rtb2%2C_putative|TcBrA4_0090960|transcript|TcBrA4_0090960-RA|protein_coding||c.-4885C>T|||||4885|,T|downstream_gene_variant|MODIFIER|cAMP_response_protein%2C_putative|TcBrA4_0090890|transcript|TcBrA4_0090890-RA|protein_coding||c.*4841C>T|||||4841|,T|downstream_gene_variant|MODIFIER|Peptide_chain_release_factor_1%2C_mitochondrial%2C_putative|TcBrA4_0090900|transcript|TcBrA4_0090900-RA|protein_coding||c.*3046C>T|||||3046|,T|downstream_gene_variant|MODIFIER|Present_in_the_outer_mitochondrial_membrane_proteome_23|TcBrA4_0090910|transcript|TcBrA4_0090910-RA|protein_coding||c.*2057C>T|||||2057|,T|downstream_gene_variant|MODIFIER|hypothetical_protein|TcBrA4_0090920|transcript|TcBrA4_0090920-RA|protein_coding||c.*1047C>T|||||1047|	GT:AD:DP:GQ:PGT:PID:PL:SB
TcBrA4_Chr8	1072306	.	C	T	4304.77	.	DP=95;ExcessHet=3.0103;MLEAC=2,0;MLEAF=1.00,0.00;RAW_MQ=61408.00;ANN=T|synonymous_variant|LOW|U1_small_nuclear_ribonucleoprotein_24_kDa|TcBrA4_0090930|transcript|TcBrA4_0090930-RA|protein_coding|1/1|c.429C>T|p.Arg143Arg|429/714|429/714|143/237||,T|upstream_gene_variant|MODIFIER|exonuclease%2C_putative|TcBrA4_0090940|transcript|TcBrA4_0090940-RA|protein_coding||c.-533C>T|||||533|,T|upstream_gene_variant|MODIFIER|Putative_intraflagellar_transport_protein_A1|TcBrA4_0090950|transcript|TcBrA4_0090950-RA|protein_coding||c.-2280C>T|||||2280|,T|upstream_gene_variant|MODIFIER|GTP-binding_nuclear_protein_rtb2%2C_putative|TcBrA4_0090960|transcript|TcBrA4_0090960-RA|protein_coding||c.-4879C>T|||||4879|,T|downstream_gene_variant|MODIFIER|cAMP_response_protein%2C_putative|TcBrA4_0090890|transcript|TcBrA4_0090890-RA|protein_coding||c.*4847C>T|||||4847|,T|downstream_gene_variant|MODIFIER|Peptide_chain_release_factor_1%2C_mitochondrial%2C_putative|TcBrA4_0090900|transcript|TcBrA4_0090900-RA|protein_coding||c.*3052C>T|||||3052|,T|downstream_gene_variant|MODIFIER|Present_in_the_outer_mitochondrial_membrane_proteome_23|TcBrA4_0090910|transcript|TcBrA4_0090910-RA|protein_coding||c.*2063C>T|||||2063|,T|downstream_gene_variant|MODIFIER|hypothetical_protein|TcBrA4_0090920|transcript|TcBrA4_0090920-RA|protein_coding||c.*1053C>T|||||1053|	GT:AD:DP:GQ:PGT:PID:PL:SB
TcBrA4_Chr8	1072336	.	G	A	2764.77	.	DP=97;ExcessHet=3.0103;MLEAC=2,0;MLEAF=1.00,0.00;RAW_MQ=61630.00;ANN=A|synonymous_variant|LOW|U1_small_nuclear_ribonucleoprotein_24_kDa|TcBrA4_0090930|transcript|TcBrA4_0090930-RA|protein_coding|1/1|c.459G>A|p.Ala153Ala|459/714|459/714|153/237||,A|upstream_gene_variant|MODIFIER|exonuclease%2C_putative|TcBrA4_0090940|transcript|TcBrA4_0090940-RA|protein_coding||c.-503G>A|||||503|,A|upstream_gene_variant|MODIFIER|Putative_intraflagellar_transport_protein_A1|TcBrA4_0090950|transcript|TcBrA4_0090950-RA|protein_coding||c.-2250G>A|||||2250|,A|upstream_gene_variant|MODIFIER|GTP-binding_nuclear_protein_rtb2%2C_putative|TcBrA4_0090960|transcript|TcBrA4_0090960-RA|protein_coding||c.-4849G>A|||||4849|,A|downstream_gene_variant|MODIFIER|cAMP_response_protein%2C_putative|TcBrA4_0090890|transcript|TcBrA4_0090890-RA|protein_coding||c.*4877G>A|||||4877|,A|downstream_gene_variant|MODIFIER|Peptide_chain_release_factor_1%2C_mitochondrial%2C_putative|TcBrA4_0090900|transcript|TcBrA4_0090900-RA|protein_coding||c.*3082G>A|||||3082|,A|downstream_gene_variant|MODIFIER|Present_in_the_outer_mitochondrial_membrane_proteome_23|TcBrA4_0090910|transcript|TcBrA4_0090910-RA|protein_coding||c.*2093G>A|||||2093|,A|downstream_gene_variant|MODIFIER|hypothetical_protein|TcBrA4_0090920|transcript|TcBrA4_0090920-RA|protein_coding||c.*1083G>A|||||1083|	GT:AD:DP:GQ:PL:SB
TcBrA4_Chr8	1072367	.	C	A	2566.77	.	DP=93;ExcessHet=3.0103;MLEAC=2,0;MLEAF=1.00,0.00;RAW_MQ=60538.00;ANN=A|missense_variant|MODERATE|U1_small_nuclear_ribonucleoprotein_24_kDa|TcBrA4_0090930|transcript|TcBrA4_0090930-RA|protein_coding|1/1|c.490C>A|p.Leu164Ile|490/714|490/714|164/237||,A|upstream_gene_variant|MODIFIER|exonuclease%2C_putative|TcBrA4_0090940|transcript|TcBrA4_0090940-RA|protein_coding||c.-472C>A|||||472|,A|upstream_gene_variant|MODIFIER|Putative_intraflagellar_transport_protein_A1|TcBrA4_0090950|transcript|TcBrA4_0090950-RA|protein_coding||c.-2219C>A|||||2219|,A|upstream_gene_variant|MODIFIER|GTP-binding_nuclear_protein_rtb2%2C_putative|TcBrA4_0090960|transcript|TcBrA4_0090960-RA|protein_coding||c.-4818C>A|||||4818|,A|downstream_gene_variant|MODIFIER|cAMP_response_protein%2C_putative|TcBrA4_0090890|transcript|TcBrA4_0090890-RA|protein_coding||c.*4908C>A|||||4908|,A|downstream_gene_variant|MODIFIER|Peptide_chain_release_factor_1%2C_mitochondrial%2C_putative|TcBrA4_0090900|transcript|TcBrA4_0090900-RA|protein_coding||c.*3113C>A|||||3113|,A|downstream_gene_variant|MODIFIER|Present_in_the_outer_mitochondrial_membrane_proteome_23|TcBrA4_0090910|transcript|TcBrA4_0090910-RA|protein_coding||c.*2124C>A|||||2124|,A|downstream_gene_variant|MODIFIER|hypothetical_protein|TcBrA4_0090920|transcript|TcBrA4_0090920-RA|protein_coding||c.*1114C>A|||||1114|	GT:AD:DP:GQ:PL:SB
TcBrA4_Chr8	1072435	.	A	G	2012.77	.	DP=72;ExcessHet=3.0103;MLEAC=2,0;MLEAF=1.00,0.00;RAW_MQ=48395.00;ANN=G|synonymous_variant|LOW|U1_small_nuclear_ribonucleoprotein_24_kDa|TcBrA4_0090930|transcript|TcBrA4_0090930-RA|protein_coding|1/1|c.558A>G|p.Ala186Ala|558/714|558/714|186/237||,G|upstream_gene_variant|MODIFIER|exonuclease%2C_putative|TcBrA4_0090940|transcript|TcBrA4_0090940-RA|protein_coding||c.-404A>G|||||404|,G|upstream_gene_variant|MODIFIER|Putative_intraflagellar_transport_protein_A1|TcBrA4_0090950|transcript|TcBrA4_0090950-RA|protein_coding||c.-2151A>G|||||2151|,G|upstream_gene_variant|MODIFIER|GTP-binding_nuclear_protein_rtb2%2C_putative|TcBrA4_0090960|transcript|TcBrA4_0090960-RA|protein_coding||c.-4750A>G|||||4750|,G|downstream_gene_variant|MODIFIER|cAMP_response_protein%2C_putative|TcBrA4_0090890|transcript|TcBrA4_0090890-RA|protein_coding||c.*4976A>G|||||4976|,G|downstream_gene_variant|MODIFIER|Peptide_chain_release_factor_1%2C_mitochondrial%2C_putative|TcBrA4_0090900|transcript|TcBrA4_0090900-RA|protein_coding||c.*3181A>G|||||3181|,G|downstream_gene_variant|MODIFIER|Present_in_the_outer_mitochondrial_membrane_proteome_23|TcBrA4_0090910|transcript|TcBrA4_0090910-RA|protein_coding||c.*2192A>G|||||2192|,G|downstream_gene_variant|MODIFIER|hypothetical_protein|TcBrA4_0090920|transcript|TcBrA4_0090920-RA|protein_coding||c.*1182A>G|||||1182|	GT:AD:DP:GQ:PL:SB
TcBrA4_Chr8	1072453	.	G	A	2720.77	.	DP=62;ExcessHet=3.0103;MLEAC=2,0;MLEAF=1.00,0.00;RAW_MQ=39610.00;ANN=A|synonymous_variant|LOW|U1_small_nuclear_ribonucleoprotein_24_kDa|TcBrA4_0090930|transcript|TcBrA4_0090930-RA|protein_coding|1/1|c.576G>A|p.Pro192Pro|576/714|576/714|192/237||,A|upstream_gene_variant|MODIFIER|exonuclease%2C_putative|TcBrA4_0090940|transcript|TcBrA4_0090940-RA|protein_coding||c.-386G>A|||||386|,A|upstream_gene_variant|MODIFIER|Putative_intraflagellar_transport_protein_A1|TcBrA4_0090950|transcript|TcBrA4_0090950-RA|protein_coding||c.-2133G>A|||||2133|,A|upstream_gene_variant|MODIFIER|GTP-binding_nuclear_protein_rtb2%2C_putative|TcBrA4_0090960|transcript|TcBrA4_0090960-RA|protein_coding||c.-4732G>A|||||4732|,A|downstream_gene_variant|MODIFIER|cAMP_response_protein%2C_putative|TcBrA4_0090890|transcript|TcBrA4_0090890-RA|protein_coding||c.*4994G>A|||||4994|,A|downstream_gene_variant|MODIFIER|Peptide_chain_release_factor_1%2C_mitochondrial%2C_putative|TcBrA4_0090900|transcript|TcBrA4_0090900-RA|protein_coding||c.*3199G>A|||||3199|,A|downstream_gene_variant|MODIFIER|Present_in_the_outer_mitochondrial_membrane_proteome_23|TcBrA4_0090910|transcript|TcBrA4_0090910-RA|protein_coding||c.*2210G>A|||||2210|,A|downstream_gene_variant|MODIFIER|hypothetical_protein|TcBrA4_0090920|transcript|TcBrA4_0090920-RA|protein_coding||c.*1200G>A|||||1200|	GT:AD:DP:GQ:PGT:PID:PL:SB
TcBrA4_Chr8	1072456	.	A	T	2720.77	.	DP=61;ExcessHet=3.0103;MLEAC=2,0;MLEAF=1.00,0.00;RAW_MQ=38987.00;ANN=T|synonymous_variant|LOW|U1_small_nuclear_ribonucleoprotein_24_kDa|TcBrA4_0090930|transcript|TcBrA4_0090930-RA|protein_coding|1/1|c.579A>T|p.Ile193Ile|579/714|579/714|193/237||,T|upstream_gene_variant|MODIFIER|exonuclease%2C_putative|TcBrA4_0090940|transcript|TcBrA4_0090940-RA|protein_coding||c.-383A>T|||||383|,T|upstream_gene_variant|MODIFIER|Putative_intraflagellar_transport_protein_A1|TcBrA4_0090950|transcript|TcBrA4_0090950-RA|protein_coding||c.-2130A>T|||||2130|,T|upstream_gene_variant|MODIFIER|GTP-binding_nuclear_protein_rtb2%2C_putative|TcBrA4_0090960|transcript|TcBrA4_0090960-RA|protein_coding||c.-4729A>T|||||4729|,T|downstream_gene_variant|MODIFIER|cAMP_response_protein%2C_putative|TcBrA4_0090890|transcript|TcBrA4_0090890-RA|protein_coding||c.*4997A>T|||||4997|,T|downstream_gene_variant|MODIFIER|Peptide_chain_release_factor_1%2C_mitochondrial%2C_putative|TcBrA4_0090900|transcript|TcBrA4_0090900-RA|protein_coding||c.*3202A>T|||||3202|,T|downstream_gene_variant|MODIFIER|Present_in_the_outer_mitochondrial_membrane_proteome_23|TcBrA4_0090910|transcript|TcBrA4_0090910-RA|protein_coding||c.*2213A>T|||||2213|,T|downstream_gene_variant|MODIFIER|hypothetical_protein|TcBrA4_0090920|transcript|TcBrA4_0090920-RA|protein_coding||c.*1203A>T|||||1203|	GT:AD:DP:GQ:PGT:PID:PL:SB
TcBrA4_Chr8	1072479	.	C	T	1376.77	.	DP=48;ExcessHet=3.0103;MLEAC=2,0;MLEAF=1.00,0.00;RAW_MQ=30475.00;ANN=T|missense_variant|MODERATE|U1_small_nuclear_ribonucleoprotein_24_kDa|TcBrA4_0090930|transcript|TcBrA4_0090930-RA|protein_coding|1/1|c.602C>T|p.Ala201Val|602/714|602/714|201/237||,T|upstream_gene_variant|MODIFIER|exonuclease%2C_putative|TcBrA4_0090940|transcript|TcBrA4_0090940-RA|protein_coding||c.-360C>T|||||360|,T|upstream_gene_variant|MODIFIER|Putative_intraflagellar_transport_protein_A1|TcBrA4_0090950|transcript|TcBrA4_0090950-RA|protein_coding||c.-2107C>T|||||2107|,T|upstream_gene_variant|MODIFIER|GTP-binding_nuclear_protein_rtb2%2C_putative|TcBrA4_0090960|transcript|TcBrA4_0090960-RA|protein_coding||c.-4706C>T|||||4706|,T|downstream_gene_variant|MODIFIER|Peptide_chain_release_factor_1%2C_mitochondrial%2C_putative|TcBrA4_0090900|transcript|TcBrA4_0090900-RA|protein_coding||c.*3225C>T|||||3225|,T|downstream_gene_variant|MODIFIER|Present_in_the_outer_mitochondrial_membrane_proteome_23|TcBrA4_0090910|transcript|TcBrA4_0090910-RA|protein_coding||c.*2236C>T|||||2236|,T|downstream_gene_variant|MODIFIER|hypothetical_protein|TcBrA4_0090920|transcript|TcBrA4_0090920-RA|protein_coding||c.*1226C>T|||||1226|	GT:AD:DP:GQ:PL:SB
TcBrA4_Chr8	1072512	.	G	A	1006.77	.	DP=36;ExcessHet=3.0103;MLEAC=2,0;MLEAF=1.00,0.00;RAW_MQ=21750.00;ANN=A|missense_variant|MODERATE|U1_small_nuclear_ribonucleoprotein_24_kDa|TcBrA4_0090930|transcript|TcBrA4_0090930-RA|protein_coding|1/1|c.635G>A|p.Arg212Gln|635/714|635/714|212/237||,A|upstream_gene_variant|MODIFIER|exonuclease%2C_putative|TcBrA4_0090940|transcript|TcBrA4_0090940-RA|protein_coding||c.-327G>A|||||327|,A|upstream_gene_variant|MODIFIER|Putative_intraflagellar_transport_protein_A1|TcBrA4_0090950|transcript|TcBrA4_0090950-RA|protein_coding||c.-2074G>A|||||2074|,A|upstream_gene_variant|MODIFIER|GTP-binding_nuclear_protein_rtb2%2C_putative|TcBrA4_0090960|transcript|TcBrA4_0090960-RA|protein_coding||c.-4673G>A|||||4673|,A|downstream_gene_variant|MODIFIER|Peptide_chain_release_factor_1%2C_mitochondrial%2C_putative|TcBrA4_0090900|transcript|TcBrA4_0090900-RA|protein_coding||c.*3258G>A|||||3258|,A|downstream_gene_variant|MODIFIER|Present_in_the_outer_mitochondrial_membrane_proteome_23|TcBrA4_0090910|transcript|TcBrA4_0090910-RA|protein_coding||c.*2269G>A|||||2269|,A|downstream_gene_variant|MODIFIER|hypothetical_protein|TcBrA4_0090920|transcript|TcBrA4_0090920-RA|protein_coding||c.*1259G>A|||||1259|	GT:AD:DP:GQ:PL:SB
TcBrA4_Chr8	1072525	.	G	A	753.77	.	DP=28;ExcessHet=3.0103;MLEAC=2,0;MLEAF=1.00,0.00;RAW_MQ=15094.00;ANN=A|synonymous_variant|LOW|U1_small_nuclear_ribonucleoprotein_24_kDa|TcBrA4_0090930|transcript|TcBrA4_0090930-RA|protein_coding|1/1|c.648G>A|p.Lys216Lys|648/714|648/714|216/237||,A|upstream_gene_variant|MODIFIER|exonuclease%2C_putative|TcBrA4_0090940|transcript|TcBrA4_0090940-RA|protein_coding||c.-314G>A|||||314|,A|upstream_gene_variant|MODIFIER|Putative_intraflagellar_transport_protein_A1|TcBrA4_0090950|transcript|TcBrA4_0090950-RA|protein_coding||c.-2061G>A|||||2061|,A|upstream_gene_variant|MODIFIER|GTP-binding_nuclear_protein_rtb2%2C_putative|TcBrA4_0090960|transcript|TcBrA4_0090960-RA|protein_coding||c.-4660G>A|||||4660|,A|downstream_gene_variant|MODIFIER|Peptide_chain_release_factor_1%2C_mitochondrial%2C_putative|TcBrA4_0090900|transcript|TcBrA4_0090900-RA|protein_coding||c.*3271G>A|||||3271|,A|downstream_gene_variant|MODIFIER|Present_in_the_outer_mitochondrial_membrane_proteome_23|TcBrA4_0090910|transcript|TcBrA4_0090910-RA|protein_coding||c.*2282G>A|||||2282|,A|downstream_gene_variant|MODIFIER|hypothetical_protein|TcBrA4_0090920|transcript|TcBrA4_0090920-RA|protein_coding||c.*1272G>A|||||1272|	GT:AD:DP:GQ:PL:SB
TcBrA4_Chr8	1072536	.	G	A	1051.77	.	DP=24;ExcessHet=3.0103;MLEAC=2,0;MLEAF=1.00,0.00;RAW_MQ=12790.00;ANN=A|missense_variant|MODERATE|U1_small_nuclear_ribonucleoprotein_24_kDa|TcBrA4_0090930|transcript|TcBrA4_0090930-RA|protein_coding|1/1|c.659G>A|p.Arg220His|659/714|659/714|220/237||,A|upstream_gene_variant|MODIFIER|exonuclease%2C_putative|TcBrA4_0090940|transcript|TcBrA4_0090940-RA|protein_coding||c.-303G>A|||||303|,A|upstream_gene_variant|MODIFIER|Putative_intraflagellar_transport_protein_A1|TcBrA4_0090950|transcript|TcBrA4_0090950-RA|protein_coding||c.-2050G>A|||||2050|,A|upstream_gene_variant|MODIFIER|GTP-binding_nuclear_protein_rtb2%2C_putative|TcBrA4_0090960|transcript|TcBrA4_0090960-RA|protein_coding||c.-4649G>A|||||4649|,A|downstream_gene_variant|MODIFIER|Peptide_chain_release_factor_1%2C_mitochondrial%2C_putative|TcBrA4_0090900|transcript|TcBrA4_0090900-RA|protein_coding||c.*3282G>A|||||3282|,A|downstream_gene_variant|MODIFIER|Present_in_the_outer_mitochondrial_membrane_proteome_23|TcBrA4_0090910|transcript|TcBrA4_0090910-RA|protein_coding||c.*2293G>A|||||2293|,A|downstream_gene_variant|MODIFIER|hypothetical_protein|TcBrA4_0090920|transcript|TcBrA4_0090920-RA|protein_coding||c.*1283G>A|||||1283|	GT:AD:DP:GQ:PGT:PID:PL:SB
TcBrA4_Chr8	1072537	.	C	A	1051.77	.	DP=24;ExcessHet=3.0103;MLEAC=2,0;MLEAF=1.00,0.00;RAW_MQ=12790.00;ANN=A|synonymous_variant|LOW|U1_small_nuclear_ribonucleoprotein_24_kDa|TcBrA4_0090930|transcript|TcBrA4_0090930-RA|protein_coding|1/1|c.660C>A|p.Arg220Arg|660/714|660/714|220/237||,A|upstream_gene_variant|MODIFIER|exonuclease%2C_putative|TcBrA4_0090940|transcript|TcBrA4_0090940-RA|protein_coding||c.-302C>A|||||302|,A|upstream_gene_variant|MODIFIER|Putative_intraflagellar_transport_protein_A1|TcBrA4_0090950|transcript|TcBrA4_0090950-RA|protein_coding||c.-2049C>A|||||2049|,A|upstream_gene_variant|MODIFIER|GTP-binding_nuclear_protein_rtb2%2C_putative|TcBrA4_0090960|transcript|TcBrA4_0090960-RA|protein_coding||c.-4648C>A|||||4648|,A|downstream_gene_variant|MODIFIER|Peptide_chain_release_factor_1%2C_mitochondrial%2C_putative|TcBrA4_0090900|transcript|TcBrA4_0090900-RA|protein_coding||c.*3283C>A|||||3283|,A|downstream_gene_variant|MODIFIER|Present_in_the_outer_mitochondrial_membrane_proteome_23|TcBrA4_0090910|transcript|TcBrA4_0090910-RA|protein_coding||c.*2294C>A|||||2294|,A|downstream_gene_variant|MODIFIER|hypothetical_protein|TcBrA4_0090920|transcript|TcBrA4_0090920-RA|protein_coding||c.*1284C>A|||||1284|	GT:AD:DP:GQ:PGT:PID:PL:SB
TcBrA4_Chr8	1072559	.	A	G	332.77	.	DP=13;ExcessHet=3.0103;MLEAC=2,0;MLEAF=1.00,0.00;RAW_MQ=6877.00;ANN=G|missense_variant|MODERATE|U1_small_nuclear_ribonucleoprotein_24_kDa|TcBrA4_0090930|transcript|TcBrA4_0090930-RA|protein_coding|1/1|c.682A>G|p.Thr228Ala|682/714|682/714|228/237||,G|upstream_gene_variant|MODIFIER|exonuclease%2C_putative|TcBrA4_0090940|transcript|TcBrA4_0090940-RA|protein_coding||c.-280A>G|||||280|,G|upstream_gene_variant|MODIFIER|Putative_intraflagellar_transport_protein_A1|TcBrA4_0090950|transcript|TcBrA4_0090950-RA|protein_coding||c.-2027A>G|||||2027|,G|upstream_gene_variant|MODIFIER|GTP-binding_nuclear_protein_rtb2%2C_putative|TcBrA4_0090960|transcript|TcBrA4_0090960-RA|protein_coding||c.-4626A>G|||||4626|,G|downstream_gene_variant|MODIFIER|Peptide_chain_release_factor_1%2C_mitochondrial%2C_putative|TcBrA4_0090900|transcript|TcBrA4_0090900-RA|protein_coding||c.*3305A>G|||||3305|,G|downstream_gene_variant|MODIFIER|Present_in_the_outer_mitochondrial_membrane_proteome_23|TcBrA4_0090910|transcript|TcBrA4_0090910-RA|protein_coding||c.*2316A>G|||||2316|,G|downstream_gene_variant|MODIFIER|hypothetical_protein|TcBrA4_0090920|transcript|TcBrA4_0090920-RA|protein_coding||c.*1306A>G|||||1306|	GT:AD:DP:GQ:PL:SB
TcBrA4_Chr8	1072570	.	G	A	296.78	.	DP=8;ExcessHet=3.0103;MLEAC=2,0;MLEAF=1.00,0.00;RAW_MQ=4232.00;ANN=A|synonymous_variant|LOW|U1_small_nuclear_ribonucleoprotein_24_kDa|TcBrA4_0090930|transcript|TcBrA4_0090930-RA|protein_coding|1/1|c.693G>A|p.Leu231Leu|693/714|693/714|231/237||,A|upstream_gene_variant|MODIFIER|exonuclease%2C_putative|TcBrA4_0090940|transcript|TcBrA4_0090940-RA|protein_coding||c.-269G>A|||||269|,A|upstream_gene_variant|MODIFIER|Putative_intraflagellar_transport_protein_A1|TcBrA4_0090950|transcript|TcBrA4_0090950-RA|protein_coding||c.-2016G>A|||||2016|,A|upstream_gene_variant|MODIFIER|GTP-binding_nuclear_protein_rtb2%2C_putative|TcBrA4_0090960|transcript|TcBrA4_0090960-RA|protein_coding||c.-4615G>A|||||4615|,A|downstream_gene_variant|MODIFIER|Peptide_chain_release_factor_1%2C_mitochondrial%2C_putative|TcBrA4_0090900|transcript|TcBrA4_0090900-RA|protein_coding||c.*3316G>A|||||3316|,A|downstream_gene_variant|MODIFIER|Present_in_the_outer_mitochondrial_membrane_proteome_23|TcBrA4_0090910|transcript|TcBrA4_0090910-RA|protein_coding||c.*2327G>A|||||2327|,A|downstream_gene_variant|MODIFIER|hypothetical_protein|TcBrA4_0090920|transcript|TcBrA4_0090920-RA|protein_coding||c.*1317G>A|||||1317|	GT:AD:DP:GQ:PGT:PID:PL:SB
TcBrA4_Chr8	1072851	.	A	T	1036.74	.	BaseQRankSum=-0.098;ClippingRankSum=0.000;DP=28;ExcessHet=3.0103;MLEAC=1,0;MLEAF=0.500,0.00;MQRankSum=-1.607;RAW_MQ=42461.00;ReadPosRankSum=-0.921;ANN=T|missense_variant|MODERATE|exonuclease%2C_putative|TcBrA4_0090940|transcript|TcBrA4_0090940-RA|protein_coding|1/1|c.13A>T|p.Ile5Phe|13/1176|13/1176|5/391||,T|upstream_gene_variant|MODIFIER|Putative_intraflagellar_transport_protein_A1|TcBrA4_0090950|transcript|TcBrA4_0090950-RA|protein_coding||c.-1735A>T|||||1735|,T|upstream_gene_variant|MODIFIER|GTP-binding_nuclear_protein_rtb2%2C_putative|TcBrA4_0090960|transcript|TcBrA4_0090960-RA|protein_coding||c.-4334A>T|||||4334|,T|downstream_gene_variant|MODIFIER|Peptide_chain_release_factor_1%2C_mitochondrial%2C_putative|TcBrA4_0090900|transcript|TcBrA4_0090900-RA|protein_coding||c.*3597A>T|||||3597|,T|downstream_gene_variant|MODIFIER|Present_in_the_outer_mitochondrial_membrane_proteome_23|TcBrA4_0090910|transcript|TcBrA4_0090910-RA|protein_coding||c.*2608A>T|||||2608|,T|downstream_gene_variant|MODIFIER|hypothetical_protein|TcBrA4_0090920|transcript|TcBrA4_0090920-RA|protein_coding||c.*1598A>T|||||1598|,T|downstream_gene_variant|MODIFIER|U1_small_nuclear_ribonucleoprotein_24_kDa|TcBrA4_0090930|transcript|TcBrA4_0090930-RA|protein_coding||c.*260A>T|||||260|	GT:AD:DP:GQ:PGT:PID:PL:SB
TcBrA4_Chr8	1072905	.	G	A	2338.77	.	BaseQRankSum=-0.456;ClippingRankSum=0.000;DP=54;ExcessHet=3.0103;MLEAC=2,0;MLEAF=1.00,0.00;MQRankSum=-1.040;RAW_MQ=86193.00;ReadPosRankSum=-1.091;ANN=A|missense_variant|MODERATE|exonuclease%2C_putative|TcBrA4_0090940|transcript|TcBrA4_0090940-RA|protein_coding|1/1|c.67G>A|p.Val23Ile|67/1176|67/1176|23/391||,A|upstream_gene_variant|MODIFIER|Putative_intraflagellar_transport_protein_A1|TcBrA4_0090950|transcript|TcBrA4_0090950-RA|protein_coding||c.-1681G>A|||||1681|,A|upstream_gene_variant|MODIFIER|GTP-binding_nuclear_protein_rtb2%2C_putative|TcBrA4_0090960|transcript|TcBrA4_0090960-RA|protein_coding||c.-4280G>A|||||4280|,A|downstream_gene_variant|MODIFIER|Peptide_chain_release_factor_1%2C_mitochondrial%2C_putative|TcBrA4_0090900|transcript|TcBrA4_0090900-RA|protein_coding||c.*3651G>A|||||3651|,A|downstream_gene_variant|MODIFIER|Present_in_the_outer_mitochondrial_membrane_proteome_23|TcBrA4_0090910|transcript|TcBrA4_0090910-RA|protein_coding||c.*2662G>A|||||2662|,A|downstream_gene_variant|MODIFIER|hypothetical_protein|TcBrA4_0090920|transcript|TcBrA4_0090920-RA|protein_coding||c.*1652G>A|||||1652|,A|downstream_gene_variant|MODIFIER|U1_small_nuclear_ribonucleoprotein_24_kDa|TcBrA4_0090930|transcript|TcBrA4_0090930-RA|protein_coding||c.*314G>A|||||314|	GT:AD:DP:GQ:PGT:PID:PL:SB
TcBrA4_Chr8	1072919	.	C	T	2467.77	.	BaseQRankSum=-0.550;ClippingRankSum=0.000;DP=57;ExcessHet=3.0103;MLEAC=2,0;MLEAF=1.00,0.00;MQRankSum=-1.020;RAW_MQ=91321.00;ReadPosRankSum=-0.304;ANN=T|synonymous_variant|LOW|exonuclease%2C_putative|TcBrA4_0090940|transcript|TcBrA4_0090940-RA|protein_coding|1/1|c.81C>T|p.Leu27Leu|81/1176|81/1176|27/391||,T|upstream_gene_variant|MODIFIER|Putative_intraflagellar_transport_protein_A1|TcBrA4_0090950|transcript|TcBrA4_0090950-RA|protein_coding||c.-1667C>T|||||1667|,T|upstream_gene_variant|MODIFIER|GTP-binding_nuclear_protein_rtb2%2C_putative|TcBrA4_0090960|transcript|TcBrA4_0090960-RA|protein_coding||c.-4266C>T|||||4266|,T|downstream_gene_variant|MODIFIER|Peptide_chain_release_factor_1%2C_mitochondrial%2C_putative|TcBrA4_0090900|transcript|TcBrA4_0090900-RA|protein_coding||c.*3665C>T|||||3665|,T|downstream_gene_variant|MODIFIER|Present_in_the_outer_mitochondrial_membrane_proteome_23|TcBrA4_0090910|transcript|TcBrA4_0090910-RA|protein_coding||c.*2676C>T|||||2676|,T|downstream_gene_variant|MODIFIER|hypothetical_protein|TcBrA4_0090920|transcript|TcBrA4_0090920-RA|protein_coding||c.*1666C>T|||||1666|,T|downstream_gene_variant|MODIFIER|U1_small_nuclear_ribonucleoprotein_24_kDa|TcBrA4_0090930|transcript|TcBrA4_0090930-RA|protein_coding||c.*328C>T|||||328|	GT:AD:DP:GQ:PGT:PID:PL:SB
TcBrA4_Chr8	1072955	.	C	A	3262.77	.	BaseQRankSum=-0.738;ClippingRankSum=0.000;DP=76;ExcessHet=3.0103;MLEAC=2,0;MLEAF=1.00,0.00;MQRankSum=-0.951;RAW_MQ=123689.00;ReadPosRankSum=0.935;ANN=A|synonymous_variant|LOW|exonuclease%2C_putative|TcBrA4_0090940|transcript|TcBrA4_0090940-RA|protein_coding|1/1|c.117C>A|p.Arg39Arg|117/1176|117/1176|39/391||,A|upstream_gene_variant|MODIFIER|Putative_intraflagellar_transport_protein_A1|TcBrA4_0090950|transcript|TcBrA4_0090950-RA|protein_coding||c.-1631C>A|||||1631|,A|upstream_gene_variant|MODIFIER|GTP-binding_nuclear_protein_rtb2%2C_putative|TcBrA4_0090960|transcript|TcBrA4_0090960-RA|protein_coding||c.-4230C>A|||||4230|,A|downstream_gene_variant|MODIFIER|Peptide_chain_release_factor_1%2C_mitochondrial%2C_putative|TcBrA4_0090900|transcript|TcBrA4_0090900-RA|protein_coding||c.*3701C>A|||||3701|,A|downstream_gene_variant|MODIFIER|Present_in_the_outer_mitochondrial_membrane_proteome_23|TcBrA4_0090910|transcript|TcBrA4_0090910-RA|protein_coding||c.*2712C>A|||||2712|,A|downstream_gene_variant|MODIFIER|hypothetical_protein|TcBrA4_0090920|transcript|TcBrA4_0090920-RA|protein_coding||c.*1702C>A|||||1702|,A|downstream_gene_variant|MODIFIER|U1_small_nuclear_ribonucleoprotein_24_kDa|TcBrA4_0090930|transcript|TcBrA4_0090930-RA|protein_coding||c.*364C>A|||||364|	GT:AD:DP:GQ:PGT:PID:PL:SB
TcBrA4_Chr8	1072973	.	T	C	3532.77	.	DP=82;ExcessHet=3.0103;MLEAC=2,0;MLEAF=1.00,0.00;RAW_MQ=136649.00;ANN=C|synonymous_variant|LOW|exonuclease%2C_putative|TcBrA4_0090940|transcript|TcBrA4_0090940-RA|protein_coding|1/1|c.135T>C|p.Asn45Asn|135/1176|135/1176|45/391||,C|upstream_gene_variant|MODIFIER|Putative_intraflagellar_transport_protein_A1|TcBrA4_0090950|transcript|TcBrA4_0090950-RA|protein_coding||c.-1613T>C|||||1613|,C|upstream_gene_variant|MODIFIER|GTP-binding_nuclear_protein_rtb2%2C_putative|TcBrA4_0090960|transcript|TcBrA4_0090960-RA|protein_coding||c.-4212T>C|||||4212|,C|downstream_gene_variant|MODIFIER|Peptide_chain_release_factor_1%2C_mitochondrial%2C_putative|TcBrA4_0090900|transcript|TcBrA4_0090900-RA|protein_coding||c.*3719T>C|||||3719|,C|downstream_gene_variant|MODIFIER|Present_in_the_outer_mitochondrial_membrane_proteome_23|TcBrA4_0090910|transcript|TcBrA4_0090910-RA|protein_coding||c.*2730T>C|||||2730|,C|downstream_gene_variant|MODIFIER|hypothetical_protein|TcBrA4_0090920|transcript|TcBrA4_0090920-RA|protein_coding||c.*1720T>C|||||1720|,C|downstream_gene_variant|MODIFIER|U1_small_nuclear_ribonucleoprotein_24_kDa|TcBrA4_0090930|transcript|TcBrA4_0090930-RA|protein_coding||c.*382T>C|||||382|	GT:AD:DP:GQ:PGT:PID:PL:SB
TcBrA4_Chr8	1073016	.	C	T	3631.77	.	BaseQRankSum=-0.813;ClippingRankSum=0.000;DP=98;ExcessHet=3.0103;MLEAC=2,0;MLEAF=1.00,0.00;MQRankSum=-0.608;RAW_MQ=166185.00;ReadPosRankSum=1.603;ANN=T|synonymous_variant|LOW|exonuclease%2C_putative|TcBrA4_0090940|transcript|TcBrA4_0090940-RA|protein_coding|1/1|c.178C>T|p.Leu60Leu|178/1176|178/1176|60/391||,T|upstream_gene_variant|MODIFIER|Putative_intraflagellar_transport_protein_A1|TcBrA4_0090950|transcript|TcBrA4_0090950-RA|protein_coding||c.-1570C>T|||||1570|,T|upstream_gene_variant|MODIFIER|GTP-binding_nuclear_protein_rtb2%2C_putative|TcBrA4_0090960|transcript|TcBrA4_0090960-RA|protein_coding||c.-4169C>T|||||4169|,T|downstream_gene_variant|MODIFIER|Peptide_chain_release_factor_1%2C_mitochondrial%2C_putative|TcBrA4_0090900|transcript|TcBrA4_0090900-RA|protein_coding||c.*3762C>T|||||3762|,T|downstream_gene_variant|MODIFIER|Present_in_the_outer_mitochondrial_membrane_proteome_23|TcBrA4_0090910|transcript|TcBrA4_0090910-RA|protein_coding||c.*2773C>T|||||2773|,T|downstream_gene_variant|MODIFIER|hypothetical_protein|TcBrA4_0090920|transcript|TcBrA4_0090920-RA|protein_coding||c.*1763C>T|||||1763|,T|downstream_gene_variant|MODIFIER|U1_small_nuclear_ribonucleoprotein_24_kDa|TcBrA4_0090930|transcript|TcBrA4_0090930-RA|protein_coding||c.*425C>T|||||425|	GT:AD:DP:GQ:PL:SB
TcBrA4_Chr8	1073180	.	T	C	4988.77	.	DP=123;ExcessHet=3.0103;MLEAC=2,0;MLEAF=1.00,0.00;RAW_MQ=215824.00;ANN=C|synonymous_variant|LOW|exonuclease%2C_putative|TcBrA4_0090940|transcript|TcBrA4_0090940-RA|protein_coding|1/1|c.342T>C|p.Phe114Phe|342/1176|342/1176|114/391||,C|upstream_gene_variant|MODIFIER|Putative_intraflagellar_transport_protein_A1|TcBrA4_0090950|transcript|TcBrA4_0090950-RA|protein_coding||c.-1406T>C|||||1406|,C|upstream_gene_variant|MODIFIER|GTP-binding_nuclear_protein_rtb2%2C_putative|TcBrA4_0090960|transcript|TcBrA4_0090960-RA|protein_coding||c.-4005T>C|||||4005|,C|downstream_gene_variant|MODIFIER|Peptide_chain_release_factor_1%2C_mitochondrial%2C_putative|TcBrA4_0090900|transcript|TcBrA4_0090900-RA|protein_coding||c.*3926T>C|||||3926|,C|downstream_gene_variant|MODIFIER|Present_in_the_outer_mitochondrial_membrane_proteome_23|TcBrA4_0090910|transcript|TcBrA4_0090910-RA|protein_coding||c.*2937T>C|||||2937|,C|downstream_gene_variant|MODIFIER|hypothetical_protein|TcBrA4_0090920|transcript|TcBrA4_0090920-RA|protein_coding||c.*1927T>C|||||1927|,C|downstream_gene_variant|MODIFIER|U1_small_nuclear_ribonucleoprotein_24_kDa|TcBrA4_0090930|transcript|TcBrA4_0090930-RA|protein_coding||c.*589T>C|||||589|	GT:AD:DP:GQ:PL:SB
TcBrA4_Chr8	1073363	.	G	A	3635.77	.	DP=91;ExcessHet=3.0103;MLEAC=2,0;MLEAF=1.00,0.00;RAW_MQ=160524.00;ANN=A|synonymous_variant|LOW|exonuclease%2C_putative|TcBrA4_0090940|transcript|TcBrA4_0090940-RA|protein_coding|1/1|c.525G>A|p.Glu175Glu|525/1176|525/1176|175/391||,A|upstream_gene_variant|MODIFIER|Putative_intraflagellar_transport_protein_A1|TcBrA4_0090950|transcript|TcBrA4_0090950-RA|protein_coding||c.-1223G>A|||||1223|,A|upstream_gene_variant|MODIFIER|GTP-binding_nuclear_protein_rtb2%2C_putative|TcBrA4_0090960|transcript|TcBrA4_0090960-RA|protein_coding||c.-3822G>A|||||3822|,A|downstream_gene_variant|MODIFIER|Peptide_chain_release_factor_1%2C_mitochondrial%2C_putative|TcBrA4_0090900|transcript|TcBrA4_0090900-RA|protein_coding||c.*4109G>A|||||4109|,A|downstream_gene_variant|MODIFIER|Present_in_the_outer_mitochondrial_membrane_proteome_23|TcBrA4_0090910|transcript|TcBrA4_0090910-RA|protein_coding||c.*3120G>A|||||3120|,A|downstream_gene_variant|MODIFIER|hypothetical_protein|TcBrA4_0090920|transcript|TcBrA4_0090920-RA|protein_coding||c.*2110G>A|||||2110|,A|downstream_gene_variant|MODIFIER|U1_small_nuclear_ribonucleoprotein_24_kDa|TcBrA4_0090930|transcript|TcBrA4_0090930-RA|protein_coding||c.*772G>A|||||772|	GT:AD:DP:GQ:PL:SB
TcBrA4_Chr8	1073531	.	T	C	2915.77	.	DP=76;ExcessHet=3.0103;MLEAC=2,0;MLEAF=1.00,0.00;RAW_MQ=134064.00;ANN=C|synonymous_variant|LOW|exonuclease%2C_putative|TcBrA4_0090940|transcript|TcBrA4_0090940-RA|protein_coding|1/1|c.693T>C|p.Val231Val|693/1176|693/1176|231/391||,C|upstream_gene_variant|MODIFIER|Putative_intraflagellar_transport_protein_A1|TcBrA4_0090950|transcript|TcBrA4_0090950-RA|protein_coding||c.-1055T>C|||||1055|,C|upstream_gene_variant|MODIFIER|GTP-binding_nuclear_protein_rtb2%2C_putative|TcBrA4_0090960|transcript|TcBrA4_0090960-RA|protein_coding||c.-3654T>C|||||3654|,C|downstream_gene_variant|MODIFIER|Peptide_chain_release_factor_1%2C_mitochondrial%2C_putative|TcBrA4_0090900|transcript|TcBrA4_0090900-RA|protein_coding||c.*4277T>C|||||4277|,C|downstream_gene_variant|MODIFIER|Present_in_the_outer_mitochondrial_membrane_proteome_23|TcBrA4_0090910|transcript|TcBrA4_0090910-RA|protein_coding||c.*3288T>C|||||3288|,C|downstream_gene_variant|MODIFIER|hypothetical_protein|TcBrA4_0090920|transcript|TcBrA4_0090920-RA|protein_coding||c.*2278T>C|||||2278|,C|downstream_gene_variant|MODIFIER|U1_small_nuclear_ribonucleoprotein_24_kDa|TcBrA4_0090930|transcript|TcBrA4_0090930-RA|protein_coding||c.*940T>C|||||940|	GT:AD:DP:GQ:PL:SB
TcBrA4_Chr8	1073627	.	T	C	3025.77	.	DP=76;ExcessHet=3.0103;MLEAC=2,0;MLEAF=1.00,0.00;RAW_MQ=133572.00;ANN=C|synonymous_variant|LOW|exonuclease%2C_putative|TcBrA4_0090940|transcript|TcBrA4_0090940-RA|protein_coding|1/1|c.789T>C|p.Asp263Asp|789/1176|789/1176|263/391||,C|upstream_gene_variant|MODIFIER|Putative_intraflagellar_transport_protein_A1|TcBrA4_0090950|transcript|TcBrA4_0090950-RA|protein_coding||c.-959T>C|||||959|,C|upstream_gene_variant|MODIFIER|GTP-binding_nuclear_protein_rtb2%2C_putative|TcBrA4_0090960|transcript|TcBrA4_0090960-RA|protein_coding||c.-3558T>C|||||3558|,C|downstream_gene_variant|MODIFIER|Peptide_chain_release_factor_1%2C_mitochondrial%2C_putative|TcBrA4_0090900|transcript|TcBrA4_0090900-RA|protein_coding||c.*4373T>C|||||4373|,C|downstream_gene_variant|MODIFIER|Present_in_the_outer_mitochondrial_membrane_proteome_23|TcBrA4_0090910|transcript|TcBrA4_0090910-RA|protein_coding||c.*3384T>C|||||3384|,C|downstream_gene_variant|MODIFIER|hypothetical_protein|TcBrA4_0090920|transcript|TcBrA4_0090920-RA|protein_coding||c.*2374T>C|||||2374|,C|downstream_gene_variant|MODIFIER|U1_small_nuclear_ribonucleoprotein_24_kDa|TcBrA4_0090930|transcript|TcBrA4_0090930-RA|protein_coding||c.*1036T>C|||||1036|	GT:AD:DP:GQ:PL:SB
TcBrA4_Chr8	1073764	.	A	G	3487.77	.	DP=90;ExcessHet=3.0103;MLEAC=2,0;MLEAF=1.00,0.00;RAW_MQ=154205.00;ANN=G|missense_variant|MODERATE|exonuclease%2C_putative|TcBrA4_0090940|transcript|TcBrA4_0090940-RA|protein_coding|1/1|c.926A>G|p.His309Arg|926/1176|926/1176|309/391||,G|upstream_gene_variant|MODIFIER|Putative_intraflagellar_transport_protein_A1|TcBrA4_0090950|transcript|TcBrA4_0090950-RA|protein_coding||c.-822A>G|||||822|,G|upstream_gene_variant|MODIFIER|GTP-binding_nuclear_protein_rtb2%2C_putative|TcBrA4_0090960|transcript|TcBrA4_0090960-RA|protein_coding||c.-3421A>G|||||3421|,G|downstream_gene_variant|MODIFIER|Peptide_chain_release_factor_1%2C_mitochondrial%2C_putative|TcBrA4_0090900|transcript|TcBrA4_0090900-RA|protein_coding||c.*4510A>G|||||4510|,G|downstream_gene_variant|MODIFIER|Present_in_the_outer_mitochondrial_membrane_proteome_23|TcBrA4_0090910|transcript|TcBrA4_0090910-RA|protein_coding||c.*3521A>G|||||3521|,G|downstream_gene_variant|MODIFIER|hypothetical_protein|TcBrA4_0090920|transcript|TcBrA4_0090920-RA|protein_coding||c.*2511A>G|||||2511|,G|downstream_gene_variant|MODIFIER|U1_small_nuclear_ribonucleoprotein_24_kDa|TcBrA4_0090930|transcript|TcBrA4_0090930-RA|protein_coding||c.*1173A>G|||||1173|	GT:AD:DP:GQ:PL:SB
TcBrA4_Chr8	1073882	.	T	A	2531.77	.	DP=57;ExcessHet=3.0103;MLEAC=2,0;MLEAF=1.00,0.00;RAW_MQ=80338.00;ANN=A|missense_variant|MODERATE|exonuclease%2C_putative|TcBrA4_0090940|transcript|TcBrA4_0090940-RA|protein_coding|1/1|c.1044T>A|p.Asn348Lys|1044/1176|1044/1176|348/391||,A|upstream_gene_variant|MODIFIER|Putative_intraflagellar_transport_protein_A1|TcBrA4_0090950|transcript|TcBrA4_0090950-RA|protein_coding||c.-704T>A|||||704|,A|upstream_gene_variant|MODIFIER|GTP-binding_nuclear_protein_rtb2%2C_putative|TcBrA4_0090960|transcript|TcBrA4_0090960-RA|protein_coding||c.-3303T>A|||||3303|,A|downstream_gene_variant|MODIFIER|Peptide_chain_release_factor_1%2C_mitochondrial%2C_putative|TcBrA4_0090900|transcript|TcBrA4_0090900-RA|protein_coding||c.*4628T>A|||||4628|,A|downstream_gene_variant|MODIFIER|Present_in_the_outer_mitochondrial_membrane_proteome_23|TcBrA4_0090910|transcript|TcBrA4_0090910-RA|protein_coding||c.*3639T>A|||||3639|,A|downstream_gene_variant|MODIFIER|hypothetical_protein|TcBrA4_0090920|transcript|TcBrA4_0090920-RA|protein_coding||c.*2629T>A|||||2629|,A|downstream_gene_variant|MODIFIER|U1_small_nuclear_ribonucleoprotein_24_kDa|TcBrA4_0090930|transcript|TcBrA4_0090930-RA|protein_coding||c.*1291T>A|||||1291|	GT:AD:DP:GQ:PGT:PID:PL:SB
TcBrA4_Chr8	1073883	.	A	G	2531.77	.	DP=56;ExcessHet=3.0103;MLEAC=2,0;MLEAF=1.00,0.00;RAW_MQ=77386.00;ANN=G|missense_variant|MODERATE|exonuclease%2C_putative|TcBrA4_0090940|transcript|TcBrA4_0090940-RA|protein_coding|1/1|c.1045A>G|p.Thr349Ala|1045/1176|1045/1176|349/391||,G|upstream_gene_variant|MODIFIER|Putative_intraflagellar_transport_protein_A1|TcBrA4_0090950|transcript|TcBrA4_0090950-RA|protein_coding||c.-703A>G|||||703|,G|upstream_gene_variant|MODIFIER|GTP-binding_nuclear_protein_rtb2%2C_putative|TcBrA4_0090960|transcript|TcBrA4_0090960-RA|protein_coding||c.-3302A>G|||||3302|,G|downstream_gene_variant|MODIFIER|Peptide_chain_release_factor_1%2C_mitochondrial%2C_putative|TcBrA4_0090900|transcript|TcBrA4_0090900-RA|protein_coding||c.*4629A>G|||||4629|,G|downstream_gene_variant|MODIFIER|Present_in_the_outer_mitochondrial_membrane_proteome_23|TcBrA4_0090910|transcript|TcBrA4_0090910-RA|protein_coding||c.*3640A>G|||||3640|,G|downstream_gene_variant|MODIFIER|hypothetical_protein|TcBrA4_0090920|transcript|TcBrA4_0090920-RA|protein_coding||c.*2630A>G|||||2630|,G|downstream_gene_variant|MODIFIER|U1_small_nuclear_ribonucleoprotein_24_kDa|TcBrA4_0090930|transcript|TcBrA4_0090930-RA|protein_coding||c.*1292A>G|||||1292|	GT:AD:DP:GQ:PGT:PID:PL:SB
TcBrA4_Chr8	1073916	.	A	C	1650.77	.	DP=45;ExcessHet=3.0103;MLEAC=2,0;MLEAF=1.00,0.00;RAW_MQ=60405.00;ANN=C|missense_variant|MODERATE|exonuclease%2C_putative|TcBrA4_0090940|transcript|TcBrA4_0090940-RA|protein_coding|1/1|c.1078A>C|p.Lys360Gln|1078/1176|1078/1176|360/391||,C|upstream_gene_variant|MODIFIER|Putative_intraflagellar_transport_protein_A1|TcBrA4_0090950|transcript|TcBrA4_0090950-RA|protein_coding||c.-670A>C|||||670|,C|upstream_gene_variant|MODIFIER|GTP-binding_nuclear_protein_rtb2%2C_putative|TcBrA4_0090960|transcript|TcBrA4_0090960-RA|protein_coding||c.-3269A>C|||||3269|,C|downstream_gene_variant|MODIFIER|Peptide_chain_release_factor_1%2C_mitochondrial%2C_putative|TcBrA4_0090900|transcript|TcBrA4_0090900-RA|protein_coding||c.*4662A>C|||||4662|,C|downstream_gene_variant|MODIFIER|Present_in_the_outer_mitochondrial_membrane_proteome_23|TcBrA4_0090910|transcript|TcBrA4_0090910-RA|protein_coding||c.*3673A>C|||||3673|,C|downstream_gene_variant|MODIFIER|hypothetical_protein|TcBrA4_0090920|transcript|TcBrA4_0090920-RA|protein_coding||c.*2663A>C|||||2663|,C|downstream_gene_variant|MODIFIER|U1_small_nuclear_ribonucleoprotein_24_kDa|TcBrA4_0090930|transcript|TcBrA4_0090930-RA|protein_coding||c.*1325A>C|||||1325|	GT:AD:DP:GQ:PL:SB
TcBrA4_Chr8	1073969	.	G	A	1231.77	.	DP=28;ExcessHet=3.0103;MLEAC=2,0;MLEAF=1.00,0.00;RAW_MQ=34958.00;ANN=A|synonymous_variant|LOW|exonuclease%2C_putative|TcBrA4_0090940|transcript|TcBrA4_0090940-RA|protein_coding|1/1|c.1131G>A|p.Ala377Ala|1131/1176|1131/1176|377/391||,A|upstream_gene_variant|MODIFIER|Putative_intraflagellar_transport_protein_A1|TcBrA4_0090950|transcript|TcBrA4_0090950-RA|protein_coding||c.-617G>A|||||617|,A|upstream_gene_variant|MODIFIER|GTP-binding_nuclear_protein_rtb2%2C_putative|TcBrA4_0090960|transcript|TcBrA4_0090960-RA|protein_coding||c.-3216G>A|||||3216|,A|downstream_gene_variant|MODIFIER|Peptide_chain_release_factor_1%2C_mitochondrial%2C_putative|TcBrA4_0090900|transcript|TcBrA4_0090900-RA|protein_coding||c.*4715G>A|||||4715|,A|downstream_gene_variant|MODIFIER|Present_in_the_outer_mitochondrial_membrane_proteome_23|TcBrA4_0090910|transcript|TcBrA4_0090910-RA|protein_coding||c.*3726G>A|||||3726|,A|downstream_gene_variant|MODIFIER|hypothetical_protein|TcBrA4_0090920|transcript|TcBrA4_0090920-RA|protein_coding||c.*2716G>A|||||2716|,A|downstream_gene_variant|MODIFIER|U1_small_nuclear_ribonucleoprotein_24_kDa|TcBrA4_0090930|transcript|TcBrA4_0090930-RA|protein_coding||c.*1378G>A|||||1378|	GT:AD:DP:GQ:PGT:PID:PL:SB
TcBrA4_Chr8	1073970	.	C	A	1231.77	.	DP=28;ExcessHet=3.0103;MLEAC=2,0;MLEAF=1.00,0.00;RAW_MQ=34958.00;ANN=A|missense_variant|MODERATE|exonuclease%2C_putative|TcBrA4_0090940|transcript|TcBrA4_0090940-RA|protein_coding|1/1|c.1132C>A|p.Gln378Lys|1132/1176|1132/1176|378/391||,A|upstream_gene_variant|MODIFIER|Putative_intraflagellar_transport_protein_A1|TcBrA4_0090950|transcript|TcBrA4_0090950-RA|protein_coding||c.-616C>A|||||616|,A|upstream_gene_variant|MODIFIER|GTP-binding_nuclear_protein_rtb2%2C_putative|TcBrA4_0090960|transcript|TcBrA4_0090960-RA|protein_coding||c.-3215C>A|||||3215|,A|downstream_gene_variant|MODIFIER|Peptide_chain_release_factor_1%2C_mitochondrial%2C_putative|TcBrA4_0090900|transcript|TcBrA4_0090900-RA|protein_coding||c.*4716C>A|||||4716|,A|downstream_gene_variant|MODIFIER|Present_in_the_outer_mitochondrial_membrane_proteome_23|TcBrA4_0090910|transcript|TcBrA4_0090910-RA|protein_coding||c.*3727C>A|||||3727|,A|downstream_gene_variant|MODIFIER|hypothetical_protein|TcBrA4_0090920|transcript|TcBrA4_0090920-RA|protein_coding||c.*2717C>A|||||2717|,A|downstream_gene_variant|MODIFIER|U1_small_nuclear_ribonucleoprotein_24_kDa|TcBrA4_0090930|transcript|TcBrA4_0090930-RA|protein_coding||c.*1379C>A|||||1379|	GT:AD:DP:GQ:PGT:PID:PL:SB
TcBrA4_Chr8	1074007	.	C	T	765.77	.	DP=19;ExcessHet=3.0103;MLEAC=2,0;MLEAF=1.00,0.00;RAW_MQ=21090.00;ANN=T|missense_variant|MODERATE|exonuclease%2C_putative|TcBrA4_0090940|transcript|TcBrA4_0090940-RA|protein_coding|1/1|c.1169C>T|p.Ser390Leu|1169/1176|1169/1176|390/391||,T|upstream_gene_variant|MODIFIER|Putative_intraflagellar_transport_protein_A1|TcBrA4_0090950|transcript|TcBrA4_0090950-RA|protein_coding||c.-579C>T|||||579|,T|upstream_gene_variant|MODIFIER|GTP-binding_nuclear_protein_rtb2%2C_putative|TcBrA4_0090960|transcript|TcBrA4_0090960-RA|protein_coding||c.-3178C>T|||||3178|,T|downstream_gene_variant|MODIFIER|Peptide_chain_release_factor_1%2C_mitochondrial%2C_putative|TcBrA4_0090900|transcript|TcBrA4_0090900-RA|protein_coding||c.*4753C>T|||||4753|,T|downstream_gene_variant|MODIFIER|Present_in_the_outer_mitochondrial_membrane_proteome_23|TcBrA4_0090910|transcript|TcBrA4_0090910-RA|protein_coding||c.*3764C>T|||||3764|,T|downstream_gene_variant|MODIFIER|hypothetical_protein|TcBrA4_0090920|transcript|TcBrA4_0090920-RA|protein_coding||c.*2754C>T|||||2754|,T|downstream_gene_variant|MODIFIER|U1_small_nuclear_ribonucleoprotein_24_kDa|TcBrA4_0090930|transcript|TcBrA4_0090930-RA|protein_coding||c.*1416C>T|||||1416|	GT:AD:DP:GQ:PGT:PID:PL:SB
TcBrA4_Chr8	1074564	.	A	G	1263.77	.	DP=27;ExcessHet=3.0103;MLEAC=2,0;MLEAF=1.00,0.00;RAW_MQ=42688.00;ANN=G|upstream_gene_variant|MODIFIER|Putative_intraflagellar_transport_protein_A1|TcBrA4_0090950|transcript|TcBrA4_0090950-RA|protein_coding||c.-22A>G|||||22|,G|upstream_gene_variant|MODIFIER|GTP-binding_nuclear_protein_rtb2%2C_putative|TcBrA4_0090960|transcript|TcBrA4_0090960-RA|protein_coding||c.-2621A>G|||||2621|,G|upstream_gene_variant|MODIFIER|DNA_polymerase_delta_subunit_2%2C_putative|TcBrA4_0090970|transcript|TcBrA4_0090970-RA|protein_coding||c.-4846A>G|||||4846|,G|downstream_gene_variant|MODIFIER|Present_in_the_outer_mitochondrial_membrane_proteome_23|TcBrA4_0090910|transcript|TcBrA4_0090910-RA|protein_coding||c.*4321A>G|||||4321|,G|downstream_gene_variant|MODIFIER|hypothetical_protein|TcBrA4_0090920|transcript|TcBrA4_0090920-RA|protein_coding||c.*3311A>G|||||3311|,G|downstream_gene_variant|MODIFIER|U1_small_nuclear_ribonucleoprotein_24_kDa|TcBrA4_0090930|transcript|TcBrA4_0090930-RA|protein_coding||c.*1973A>G|||||1973|,G|downstream_gene_variant|MODIFIER|exonuclease%2C_putative|TcBrA4_0090940|transcript|TcBrA4_0090940-RA|protein_coding||c.*550A>G|||||550|,G|intergenic_region|MODIFIER|exonuclease%2C_putative-Putative_intraflagellar_transport_protein_A1|TcBrA4_0090940-TcBrA4_0090950|intergenic_region|TcBrA4_0090940-TcBrA4_0090950|||n.1074564A>G||||||	GT:AD:DP:GQ:PGT:PID:PL:SB
TcBrA4_Chr8	1074567	.	C	G	1350.77	.	DP=32;ExcessHet=3.0103;MLEAC=2,0;MLEAF=1.00,0.00;RAW_MQ=50273.00;ANN=G|upstream_gene_variant|MODIFIER|Putative_intraflagellar_transport_protein_A1|TcBrA4_0090950|transcript|TcBrA4_0090950-RA|protein_coding||c.-19C>G|||||19|,G|upstream_gene_variant|MODIFIER|GTP-binding_nuclear_protein_rtb2%2C_putative|TcBrA4_0090960|transcript|TcBrA4_0090960-RA|protein_coding||c.-2618C>G|||||2618|,G|upstream_gene_variant|MODIFIER|DNA_polymerase_delta_subunit_2%2C_putative|TcBrA4_0090970|transcript|TcBrA4_0090970-RA|protein_coding||c.-4843C>G|||||4843|,G|downstream_gene_variant|MODIFIER|Present_in_the_outer_mitochondrial_membrane_proteome_23|TcBrA4_0090910|transcript|TcBrA4_0090910-RA|protein_coding||c.*4324C>G|||||4324|,G|downstream_gene_variant|MODIFIER|hypothetical_protein|TcBrA4_0090920|transcript|TcBrA4_0090920-RA|protein_coding||c.*3314C>G|||||3314|,G|downstream_gene_variant|MODIFIER|U1_small_nuclear_ribonucleoprotein_24_kDa|TcBrA4_0090930|transcript|TcBrA4_0090930-RA|protein_coding||c.*1976C>G|||||1976|,G|downstream_gene_variant|MODIFIER|exonuclease%2C_putative|TcBrA4_0090940|transcript|TcBrA4_0090940-RA|protein_coding||c.*553C>G|||||553|,G|intergenic_region|MODIFIER|exonuclease%2C_putative-Putative_intraflagellar_transport_protein_A1|TcBrA4_0090940-TcBrA4_0090950|intergenic_region|TcBrA4_0090940-TcBrA4_0090950|||n.1074567C>G||||||	GT:AD:DP:GQ:PGT:PID:PL:SB
TcBrA4_Chr8	1074777	.	T	C	4640.77	.	DP=121;ExcessHet=3.0103;MLEAC=2,0;MLEAF=1.00,0.00;RAW_MQ=203096.00;ANN=C|synonymous_variant|LOW|Putative_intraflagellar_transport_protein_A1|TcBrA4_0090950|transcript|TcBrA4_0090950-RA|protein_coding|1/1|c.192T>C|p.Phe64Phe|192/1506|192/1506|64/501||,C|upstream_gene_variant|MODIFIER|GTP-binding_nuclear_protein_rtb2%2C_putative|TcBrA4_0090960|transcript|TcBrA4_0090960-RA|protein_coding||c.-2408T>C|||||2408|,C|upstream_gene_variant|MODIFIER|DNA_polymerase_delta_subunit_2%2C_putative|TcBrA4_0090970|transcript|TcBrA4_0090970-RA|protein_coding||c.-4633T>C|||||4633|,C|downstream_gene_variant|MODIFIER|Present_in_the_outer_mitochondrial_membrane_proteome_23|TcBrA4_0090910|transcript|TcBrA4_0090910-RA|protein_coding||c.*4534T>C|||||4534|,C|downstream_gene_variant|MODIFIER|hypothetical_protein|TcBrA4_0090920|transcript|TcBrA4_0090920-RA|protein_coding||c.*3524T>C|||||3524|,C|downstream_gene_variant|MODIFIER|U1_small_nuclear_ribonucleoprotein_24_kDa|TcBrA4_0090930|transcript|TcBrA4_0090930-RA|protein_coding||c.*2186T>C|||||2186|,C|downstream_gene_variant|MODIFIER|exonuclease%2C_putative|TcBrA4_0090940|transcript|TcBrA4_0090940-RA|protein_coding||c.*763T>C|||||763|	GT:AD:DP:GQ:PL:SB
TcBrA4_Chr8	1075203	.	G	A	4923.77	.	DP=129;ExcessHet=3.0103;MLEAC=2,0;MLEAF=1.00,0.00;RAW_MQ=227556.00;ANN=A|synonymous_variant|LOW|Putative_intraflagellar_transport_protein_A1|TcBrA4_0090950|transcript|TcBrA4_0090950-RA|protein_coding|1/1|c.618G>A|p.Glu206Glu|618/1506|618/1506|206/501||,A|upstream_gene_variant|MODIFIER|GTP-binding_nuclear_protein_rtb2%2C_putative|TcBrA4_0090960|transcript|TcBrA4_0090960-RA|protein_coding||c.-1982G>A|||||1982|,A|upstream_gene_variant|MODIFIER|DNA_polymerase_delta_subunit_2%2C_putative|TcBrA4_0090970|transcript|TcBrA4_0090970-RA|protein_coding||c.-4207G>A|||||4207|,A|downstream_gene_variant|MODIFIER|Present_in_the_outer_mitochondrial_membrane_proteome_23|TcBrA4_0090910|transcript|TcBrA4_0090910-RA|protein_coding||c.*4960G>A|||||4960|,A|downstream_gene_variant|MODIFIER|hypothetical_protein|TcBrA4_0090920|transcript|TcBrA4_0090920-RA|protein_coding||c.*3950G>A|||||3950|,A|downstream_gene_variant|MODIFIER|U1_small_nuclear_ribonucleoprotein_24_kDa|TcBrA4_0090930|transcript|TcBrA4_0090930-RA|protein_coding||c.*2612G>A|||||2612|,A|downstream_gene_variant|MODIFIER|exonuclease%2C_putative|TcBrA4_0090940|transcript|TcBrA4_0090940-RA|protein_coding||c.*1189G>A|||||1189|	GT:AD:DP:GQ:PL:SB
TcBrA4_Chr8	1075407	.	C	T	4640.77	.	DP=123;ExcessHet=3.0103;MLEAC=2,0;MLEAF=1.00,0.00;RAW_MQ=212996.00;ANN=T|synonymous_variant|LOW|Putative_intraflagellar_transport_protein_A1|TcBrA4_0090950|transcript|TcBrA4_0090950-RA|protein_coding|1/1|c.822C>T|p.Ala274Ala|822/1506|822/1506|274/501||,T|upstream_gene_variant|MODIFIER|GTP-binding_nuclear_protein_rtb2%2C_putative|TcBrA4_0090960|transcript|TcBrA4_0090960-RA|protein_coding||c.-1778C>T|||||1778|,T|upstream_gene_variant|MODIFIER|DNA_polymerase_delta_subunit_2%2C_putative|TcBrA4_0090970|transcript|TcBrA4_0090970-RA|protein_coding||c.-4003C>T|||||4003|,T|downstream_gene_variant|MODIFIER|hypothetical_protein|TcBrA4_0090920|transcript|TcBrA4_0090920-RA|protein_coding||c.*4154C>T|||||4154|,T|downstream_gene_variant|MODIFIER|U1_small_nuclear_ribonucleoprotein_24_kDa|TcBrA4_0090930|transcript|TcBrA4_0090930-RA|protein_coding||c.*2816C>T|||||2816|,T|downstream_gene_variant|MODIFIER|exonuclease%2C_putative|TcBrA4_0090940|transcript|TcBrA4_0090940-RA|protein_coding||c.*1393C>T|||||1393|	GT:AD:DP:GQ:PL:SB
TcBrA4_Chr8	1075440	.	G	A	5084.77	.	DP=133;ExcessHet=3.0103;MLEAC=2,0;MLEAF=1.00,0.00;RAW_MQ=228136.00;ANN=A|synonymous_variant|LOW|Putative_intraflagellar_transport_protein_A1|TcBrA4_0090950|transcript|TcBrA4_0090950-RA|protein_coding|1/1|c.855G>A|p.Thr285Thr|855/1506|855/1506|285/501||,A|upstream_gene_variant|MODIFIER|GTP-binding_nuclear_protein_rtb2%2C_putative|TcBrA4_0090960|transcript|TcBrA4_0090960-RA|protein_coding||c.-1745G>A|||||1745|,A|upstream_gene_variant|MODIFIER|DNA_polymerase_delta_subunit_2%2C_putative|TcBrA4_0090970|transcript|TcBrA4_0090970-RA|protein_coding||c.-3970G>A|||||3970|,A|downstream_gene_variant|MODIFIER|hypothetical_protein|TcBrA4_0090920|transcript|TcBrA4_0090920-RA|protein_coding||c.*4187G>A|||||4187|,A|downstream_gene_variant|MODIFIER|U1_small_nuclear_ribonucleoprotein_24_kDa|TcBrA4_0090930|transcript|TcBrA4_0090930-RA|protein_coding||c.*2849G>A|||||2849|,A|downstream_gene_variant|MODIFIER|exonuclease%2C_putative|TcBrA4_0090940|transcript|TcBrA4_0090940-RA|protein_coding||c.*1426G>A|||||1426|	GT:AD:DP:GQ:PL:SB
TcBrA4_Chr8	1075494	.	C	T	4026.77	.	DP=104;ExcessHet=3.0103;MLEAC=2,0;MLEAF=1.00,0.00;RAW_MQ=173620.00;ANN=T|synonymous_variant|LOW|Putative_intraflagellar_transport_protein_A1|TcBrA4_0090950|transcript|TcBrA4_0090950-RA|protein_coding|1/1|c.909C>T|p.Arg303Arg|909/1506|909/1506|303/501||,T|upstream_gene_variant|MODIFIER|GTP-binding_nuclear_protein_rtb2%2C_putative|TcBrA4_0090960|transcript|TcBrA4_0090960-RA|protein_coding||c.-1691C>T|||||1691|,T|upstream_gene_variant|MODIFIER|DNA_polymerase_delta_subunit_2%2C_putative|TcBrA4_0090970|transcript|TcBrA4_0090970-RA|protein_coding||c.-3916C>T|||||3916|,T|downstream_gene_variant|MODIFIER|hypothetical_protein|TcBrA4_0090920|transcript|TcBrA4_0090920-RA|protein_coding||c.*4241C>T|||||4241|,T|downstream_gene_variant|MODIFIER|U1_small_nuclear_ribonucleoprotein_24_kDa|TcBrA4_0090930|transcript|TcBrA4_0090930-RA|protein_coding||c.*2903C>T|||||2903|,T|downstream_gene_variant|MODIFIER|exonuclease%2C_putative|TcBrA4_0090940|transcript|TcBrA4_0090940-RA|protein_coding||c.*1480C>T|||||1480|	GT:AD:DP:GQ:PL:SB
TcBrA4_Chr8	1075579	.	T	G	4686.77	.	DP=105;ExcessHet=3.0103;MLEAC=2,0;MLEAF=1.00,0.00;RAW_MQ=154120.00;ANN=G|missense_variant|MODERATE|Putative_intraflagellar_transport_protein_A1|TcBrA4_0090950|transcript|TcBrA4_0090950-RA|protein_coding|1/1|c.994T>G|p.Ser332Ala|994/1506|994/1506|332/501||,G|upstream_gene_variant|MODIFIER|GTP-binding_nuclear_protein_rtb2%2C_putative|TcBrA4_0090960|transcript|TcBrA4_0090960-RA|protein_coding||c.-1606T>G|||||1606|,G|upstream_gene_variant|MODIFIER|DNA_polymerase_delta_subunit_2%2C_putative|TcBrA4_0090970|transcript|TcBrA4_0090970-RA|protein_coding||c.-3831T>G|||||3831|,G|downstream_gene_variant|MODIFIER|hypothetical_protein|TcBrA4_0090920|transcript|TcBrA4_0090920-RA|protein_coding||c.*4326T>G|||||4326|,G|downstream_gene_variant|MODIFIER|U1_small_nuclear_ribonucleoprotein_24_kDa|TcBrA4_0090930|transcript|TcBrA4_0090930-RA|protein_coding||c.*2988T>G|||||2988|,G|downstream_gene_variant|MODIFIER|exonuclease%2C_putative|TcBrA4_0090940|transcript|TcBrA4_0090940-RA|protein_coding||c.*1565T>G|||||1565|	GT:AD:DP:GQ:PGT:PID:PL:SB
TcBrA4_Chr8	1075580	.	C	T	4686.77	.	DP=105;ExcessHet=3.0103;MLEAC=2,0;MLEAF=1.00,0.00;RAW_MQ=154120.00;ANN=T|missense_variant|MODERATE|Putative_intraflagellar_transport_protein_A1|TcBrA4_0090950|transcript|TcBrA4_0090950-RA|protein_coding|1/1|c.995C>T|p.Ser332Phe|995/1506|995/1506|332/501||,T|upstream_gene_variant|MODIFIER|GTP-binding_nuclear_protein_rtb2%2C_putative|TcBrA4_0090960|transcript|TcBrA4_0090960-RA|protein_coding||c.-1605C>T|||||1605|,T|upstream_gene_variant|MODIFIER|DNA_polymerase_delta_subunit_2%2C_putative|TcBrA4_0090970|transcript|TcBrA4_0090970-RA|protein_coding||c.-3830C>T|||||3830|,T|downstream_gene_variant|MODIFIER|hypothetical_protein|TcBrA4_0090920|transcript|TcBrA4_0090920-RA|protein_coding||c.*4327C>T|||||4327|,T|downstream_gene_variant|MODIFIER|U1_small_nuclear_ribonucleoprotein_24_kDa|TcBrA4_0090930|transcript|TcBrA4_0090930-RA|protein_coding||c.*2989C>T|||||2989|,T|downstream_gene_variant|MODIFIER|exonuclease%2C_putative|TcBrA4_0090940|transcript|TcBrA4_0090940-RA|protein_coding||c.*1566C>T|||||1566|	GT:AD:DP:GQ:PGT:PID:PL:SB
TcBrA4_Chr8	1075602	.	G	T	3650.77	.	DP=99;ExcessHet=3.0103;MLEAC=2,0;MLEAF=1.00,0.00;RAW_MQ=145584.00;ANN=T|synonymous_variant|LOW|Putative_intraflagellar_transport_protein_A1|TcBrA4_0090950|transcript|TcBrA4_0090950-RA|protein_coding|1/1|c.1017G>T|p.Gly339Gly|1017/1506|1017/1506|339/501||,T|upstream_gene_variant|MODIFIER|GTP-binding_nuclear_protein_rtb2%2C_putative|TcBrA4_0090960|transcript|TcBrA4_0090960-RA|protein_coding||c.-1583G>T|||||1583|,T|upstream_gene_variant|MODIFIER|DNA_polymerase_delta_subunit_2%2C_putative|TcBrA4_0090970|transcript|TcBrA4_0090970-RA|protein_coding||c.-3808G>T|||||3808|,T|downstream_gene_variant|MODIFIER|hypothetical_protein|TcBrA4_0090920|transcript|TcBrA4_0090920-RA|protein_coding||c.*4349G>T|||||4349|,T|downstream_gene_variant|MODIFIER|U1_small_nuclear_ribonucleoprotein_24_kDa|TcBrA4_0090930|transcript|TcBrA4_0090930-RA|protein_coding||c.*3011G>T|||||3011|,T|downstream_gene_variant|MODIFIER|exonuclease%2C_putative|TcBrA4_0090940|transcript|TcBrA4_0090940-RA|protein_coding||c.*1588G>T|||||1588|	GT:AD:DP:GQ:PL:SB
TcBrA4_Chr8	1075703	.	C	T	5741.77	.	DP=128;ExcessHet=3.0103;MLEAC=2,0;MLEAF=1.00,0.00;RAW_MQ=181496.00;ANN=T|missense_variant|MODERATE|Putative_intraflagellar_transport_protein_A1|TcBrA4_0090950|transcript|TcBrA4_0090950-RA|protein_coding|1/1|c.1118C>T|p.Ala373Val|1118/1506|1118/1506|373/501||,T|upstream_gene_variant|MODIFIER|GTP-binding_nuclear_protein_rtb2%2C_putative|TcBrA4_0090960|transcript|TcBrA4_0090960-RA|protein_coding||c.-1482C>T|||||1482|,T|upstream_gene_variant|MODIFIER|DNA_polymerase_delta_subunit_2%2C_putative|TcBrA4_0090970|transcript|TcBrA4_0090970-RA|protein_coding||c.-3707C>T|||||3707|,T|downstream_gene_variant|MODIFIER|hypothetical_protein|TcBrA4_0090920|transcript|TcBrA4_0090920-RA|protein_coding||c.*4450C>T|||||4450|,T|downstream_gene_variant|MODIFIER|U1_small_nuclear_ribonucleoprotein_24_kDa|TcBrA4_0090930|transcript|TcBrA4_0090930-RA|protein_coding||c.*3112C>T|||||3112|,T|downstream_gene_variant|MODIFIER|exonuclease%2C_putative|TcBrA4_0090940|transcript|TcBrA4_0090940-RA|protein_coding||c.*1689C>T|||||1689|	GT:AD:DP:GQ:PGT:PID:PL:SB
TcBrA4_Chr8	1075706	.	G	A	5807.77	.	DP=129;ExcessHet=3.0103;MLEAC=2,0;MLEAF=1.00,0.00;RAW_MQ=183096.00;ANN=A|missense_variant|MODERATE|Putative_intraflagellar_transport_protein_A1|TcBrA4_0090950|transcript|TcBrA4_0090950-RA|protein_coding|1/1|c.1121G>A|p.Gly374Glu|1121/1506|1121/1506|374/501||,A|upstream_gene_variant|MODIFIER|GTP-binding_nuclear_protein_rtb2%2C_putative|TcBrA4_0090960|transcript|TcBrA4_0090960-RA|protein_coding||c.-1479G>A|||||1479|,A|upstream_gene_variant|MODIFIER|DNA_polymerase_delta_subunit_2%2C_putative|TcBrA4_0090970|transcript|TcBrA4_0090970-RA|protein_coding||c.-3704G>A|||||3704|,A|downstream_gene_variant|MODIFIER|hypothetical_protein|TcBrA4_0090920|transcript|TcBrA4_0090920-RA|protein_coding||c.*4453G>A|||||4453|,A|downstream_gene_variant|MODIFIER|U1_small_nuclear_ribonucleoprotein_24_kDa|TcBrA4_0090930|transcript|TcBrA4_0090930-RA|protein_coding||c.*3115G>A|||||3115|,A|downstream_gene_variant|MODIFIER|exonuclease%2C_putative|TcBrA4_0090940|transcript|TcBrA4_0090940-RA|protein_coding||c.*1692G>A|||||1692|	GT:AD:DP:GQ:PGT:PID:PL:SB
TcBrA4_Chr8	1075712	.	C	T	5737.77	.	DP=127;ExcessHet=3.0103;MLEAC=2,0;MLEAF=1.00,0.00;RAW_MQ=183132.00;ANN=T|missense_variant|MODERATE|Putative_intraflagellar_transport_protein_A1|TcBrA4_0090950|transcript|TcBrA4_0090950-RA|protein_coding|1/1|c.1127C>T|p.Pro376Leu|1127/1506|1127/1506|376/501||,T|upstream_gene_variant|MODIFIER|GTP-binding_nuclear_protein_rtb2%2C_putative|TcBrA4_0090960|transcript|TcBrA4_0090960-RA|protein_coding||c.-1473C>T|||||1473|,T|upstream_gene_variant|MODIFIER|DNA_polymerase_delta_subunit_2%2C_putative|TcBrA4_0090970|transcript|TcBrA4_0090970-RA|protein_coding||c.-3698C>T|||||3698|,T|downstream_gene_variant|MODIFIER|hypothetical_protein|TcBrA4_0090920|transcript|TcBrA4_0090920-RA|protein_coding||c.*4459C>T|||||4459|,T|downstream_gene_variant|MODIFIER|U1_small_nuclear_ribonucleoprotein_24_kDa|TcBrA4_0090930|transcript|TcBrA4_0090930-RA|protein_coding||c.*3121C>T|||||3121|,T|downstream_gene_variant|MODIFIER|exonuclease%2C_putative|TcBrA4_0090940|transcript|TcBrA4_0090940-RA|protein_coding||c.*1698C>T|||||1698|	GT:AD:DP:GQ:PGT:PID:PL:SB
TcBrA4_Chr8	1075764	.	A	G	4441.77	.	DP=113;ExcessHet=3.0103;MLEAC=2,0;MLEAF=1.00,0.00;RAW_MQ=170112.00;ANN=G|synonymous_variant|LOW|Putative_intraflagellar_transport_protein_A1|TcBrA4_0090950|transcript|TcBrA4_0090950-RA|protein_coding|1/1|c.1179A>G|p.Ser393Ser|1179/1506|1179/1506|393/501||,G|upstream_gene_variant|MODIFIER|GTP-binding_nuclear_protein_rtb2%2C_putative|TcBrA4_0090960|transcript|TcBrA4_0090960-RA|protein_coding||c.-1421A>G|||||1421|,G|upstream_gene_variant|MODIFIER|DNA_polymerase_delta_subunit_2%2C_putative|TcBrA4_0090970|transcript|TcBrA4_0090970-RA|protein_coding||c.-3646A>G|||||3646|,G|downstream_gene_variant|MODIFIER|hypothetical_protein|TcBrA4_0090920|transcript|TcBrA4_0090920-RA|protein_coding||c.*4511A>G|||||4511|,G|downstream_gene_variant|MODIFIER|U1_small_nuclear_ribonucleoprotein_24_kDa|TcBrA4_0090930|transcript|TcBrA4_0090930-RA|protein_coding||c.*3173A>G|||||3173|,G|downstream_gene_variant|MODIFIER|exonuclease%2C_putative|TcBrA4_0090940|transcript|TcBrA4_0090940-RA|protein_coding||c.*1750A>G|||||1750|	GT:AD:DP:GQ:PL:SB
TcBrA4_Chr8	1075814	.	T	G	4302.77	.	DP=114;ExcessHet=3.0103;MLEAC=2,0;MLEAF=1.00,0.00;RAW_MQ=163754.00;ANN=G|missense_variant|MODERATE|Putative_intraflagellar_transport_protein_A1|TcBrA4_0090950|transcript|TcBrA4_0090950-RA|protein_coding|1/1|c.1229T>G|p.Ile410Ser|1229/1506|1229/1506|410/501||,G|upstream_gene_variant|MODIFIER|GTP-binding_nuclear_protein_rtb2%2C_putative|TcBrA4_0090960|transcript|TcBrA4_0090960-RA|protein_coding||c.-1371T>G|||||1371|,G|upstream_gene_variant|MODIFIER|DNA_polymerase_delta_subunit_2%2C_putative|TcBrA4_0090970|transcript|TcBrA4_0090970-RA|protein_coding||c.-3596T>G|||||3596|,G|downstream_gene_variant|MODIFIER|hypothetical_protein|TcBrA4_0090920|transcript|TcBrA4_0090920-RA|protein_coding||c.*4561T>G|||||4561|,G|downstream_gene_variant|MODIFIER|U1_small_nuclear_ribonucleoprotein_24_kDa|TcBrA4_0090930|transcript|TcBrA4_0090930-RA|protein_coding||c.*3223T>G|||||3223|,G|downstream_gene_variant|MODIFIER|exonuclease%2C_putative|TcBrA4_0090940|transcript|TcBrA4_0090940-RA|protein_coding||c.*1800T>G|||||1800|	GT:AD:DP:GQ:PL:SB
TcBrA4_Chr8	1075891	.	T	C	5748.77	.	DP=130;ExcessHet=3.0103;MLEAC=2,0;MLEAF=1.00,0.00;RAW_MQ=182233.00;ANN=C|missense_variant|MODERATE|Putative_intraflagellar_transport_protein_A1|TcBrA4_0090950|transcript|TcBrA4_0090950-RA|protein_coding|1/1|c.1306T>C|p.Ser436Pro|1306/1506|1306/1506|436/501||,C|upstream_gene_variant|MODIFIER|GTP-binding_nuclear_protein_rtb2%2C_putative|TcBrA4_0090960|transcript|TcBrA4_0090960-RA|protein_coding||c.-1294T>C|||||1294|,C|upstream_gene_variant|MODIFIER|DNA_polymerase_delta_subunit_2%2C_putative|TcBrA4_0090970|transcript|TcBrA4_0090970-RA|protein_coding||c.-3519T>C|||||3519|,C|downstream_gene_variant|MODIFIER|hypothetical_protein|TcBrA4_0090920|transcript|TcBrA4_0090920-RA|protein_coding||c.*4638T>C|||||4638|,C|downstream_gene_variant|MODIFIER|U1_small_nuclear_ribonucleoprotein_24_kDa|TcBrA4_0090930|transcript|TcBrA4_0090930-RA|protein_coding||c.*3300T>C|||||3300|,C|downstream_gene_variant|MODIFIER|exonuclease%2C_putative|TcBrA4_0090940|transcript|TcBrA4_0090940-RA|protein_coding||c.*1877T>C|||||1877|	GT:AD:DP:GQ:PGT:PID:PL:SB
TcBrA4_Chr8	1075895	.	G	A	5681.77	.	DP=125;ExcessHet=3.0103;MLEAC=2,0;MLEAF=1.00,0.00;RAW_MQ=176117.00;ANN=A|missense_variant|MODERATE|Putative_intraflagellar_transport_protein_A1|TcBrA4_0090950|transcript|TcBrA4_0090950-RA|protein_coding|1/1|c.1310G>A|p.Arg437His|1310/1506|1310/1506|437/501||,A|upstream_gene_variant|MODIFIER|GTP-binding_nuclear_protein_rtb2%2C_putative|TcBrA4_0090960|transcript|TcBrA4_0090960-RA|protein_coding||c.-1290G>A|||||1290|,A|upstream_gene_variant|MODIFIER|DNA_polymerase_delta_subunit_2%2C_putative|TcBrA4_0090970|transcript|TcBrA4_0090970-RA|protein_coding||c.-3515G>A|||||3515|,A|downstream_gene_variant|MODIFIER|hypothetical_protein|TcBrA4_0090920|transcript|TcBrA4_0090920-RA|protein_coding||c.*4642G>A|||||4642|,A|downstream_gene_variant|MODIFIER|U1_small_nuclear_ribonucleoprotein_24_kDa|TcBrA4_0090930|transcript|TcBrA4_0090930-RA|protein_coding||c.*3304G>A|||||3304|,A|downstream_gene_variant|MODIFIER|exonuclease%2C_putative|TcBrA4_0090940|transcript|TcBrA4_0090940-RA|protein_coding||c.*1881G>A|||||1881|	GT:AD:DP:GQ:PGT:PID:PL:SB
TcBrA4_Chr8	1075942	.	G	A	4029.77	.	DP=110;ExcessHet=3.0103;MLEAC=2,0;MLEAF=1.00,0.00;RAW_MQ=156330.00;ANN=A|missense_variant|MODERATE|Putative_intraflagellar_transport_protein_A1|TcBrA4_0090950|transcript|TcBrA4_0090950-RA|protein_coding|1/1|c.1357G>A|p.Ala453Thr|1357/1506|1357/1506|453/501||,A|upstream_gene_variant|MODIFIER|GTP-binding_nuclear_protein_rtb2%2C_putative|TcBrA4_0090960|transcript|TcBrA4_0090960-RA|protein_coding||c.-1243G>A|||||1243|,A|upstream_gene_variant|MODIFIER|DNA_polymerase_delta_subunit_2%2C_putative|TcBrA4_0090970|transcript|TcBrA4_0090970-RA|protein_coding||c.-3468G>A|||||3468|,A|downstream_gene_variant|MODIFIER|hypothetical_protein|TcBrA4_0090920|transcript|TcBrA4_0090920-RA|protein_coding||c.*4689G>A|||||4689|,A|downstream_gene_variant|MODIFIER|U1_small_nuclear_ribonucleoprotein_24_kDa|TcBrA4_0090930|transcript|TcBrA4_0090930-RA|protein_coding||c.*3351G>A|||||3351|,A|downstream_gene_variant|MODIFIER|exonuclease%2C_putative|TcBrA4_0090940|transcript|TcBrA4_0090940-RA|protein_coding||c.*1928G>A|||||1928|	GT:AD:DP:GQ:PL:SB
TcBrA4_Chr8	1075995	.	G	C	2944.77	.	DP=82;ExcessHet=3.0103;MLEAC=2,0;MLEAF=1.00,0.00;RAW_MQ=111944.00;ANN=C|missense_variant|MODERATE|Putative_intraflagellar_transport_protein_A1|TcBrA4_0090950|transcript|TcBrA4_0090950-RA|protein_coding|1/1|c.1410G>C|p.Leu470Phe|1410/1506|1410/1506|470/501||,C|upstream_gene_variant|MODIFIER|GTP-binding_nuclear_protein_rtb2%2C_putative|TcBrA4_0090960|transcript|TcBrA4_0090960-RA|protein_coding||c.-1190G>C|||||1190|,C|upstream_gene_variant|MODIFIER|DNA_polymerase_delta_subunit_2%2C_putative|TcBrA4_0090970|transcript|TcBrA4_0090970-RA|protein_coding||c.-3415G>C|||||3415|,C|downstream_gene_variant|MODIFIER|hypothetical_protein|TcBrA4_0090920|transcript|TcBrA4_0090920-RA|protein_coding||c.*4742G>C|||||4742|,C|downstream_gene_variant|MODIFIER|U1_small_nuclear_ribonucleoprotein_24_kDa|TcBrA4_0090930|transcript|TcBrA4_0090930-RA|protein_coding||c.*3404G>C|||||3404|,C|downstream_gene_variant|MODIFIER|exonuclease%2C_putative|TcBrA4_0090940|transcript|TcBrA4_0090940-RA|protein_coding||c.*1981G>C|||||1981|	GT:AD:DP:GQ:PL:SB
TcBrA4_Chr8	1076075	.	G	A	3904.77	.	DP=88;ExcessHet=3.0103;MLEAC=2,0;MLEAF=1.00,0.00;RAW_MQ=99360.00;ANN=A|missense_variant|MODERATE|Putative_intraflagellar_transport_protein_A1|TcBrA4_0090950|transcript|TcBrA4_0090950-RA|protein_coding|1/1|c.1490G>A|p.Gly497Asp|1490/1506|1490/1506|497/501||,A|upstream_gene_variant|MODIFIER|GTP-binding_nuclear_protein_rtb2%2C_putative|TcBrA4_0090960|transcript|TcBrA4_0090960-RA|protein_coding||c.-1110G>A|||||1110|,A|upstream_gene_variant|MODIFIER|DNA_polymerase_delta_subunit_2%2C_putative|TcBrA4_0090970|transcript|TcBrA4_0090970-RA|protein_coding||c.-3335G>A|||||3335|,A|downstream_gene_variant|MODIFIER|hypothetical_protein|TcBrA4_0090920|transcript|TcBrA4_0090920-RA|protein_coding||c.*4822G>A|||||4822|,A|downstream_gene_variant|MODIFIER|U1_small_nuclear_ribonucleoprotein_24_kDa|TcBrA4_0090930|transcript|TcBrA4_0090930-RA|protein_coding||c.*3484G>A|||||3484|,A|downstream_gene_variant|MODIFIER|exonuclease%2C_putative|TcBrA4_0090940|transcript|TcBrA4_0090940-RA|protein_coding||c.*2061G>A|||||2061|	GT:AD:DP:GQ:PGT:PID:PL:SB
TcBrA4_Chr8	1076090	.	G	A	3683.77	.	DP=82;ExcessHet=3.0103;MLEAC=2,0;MLEAF=1.00,0.00;RAW_MQ=87916.00;ANN=A|splice_region_variant&stop_retained_variant|LOW|Putative_intraflagellar_transport_protein_A1|TcBrA4_0090950|transcript|TcBrA4_0090950-RA|protein_coding|1/1|c.1505G>A|p.Ter502Ter|1505/1506|1505/1506|502/501||,A|upstream_gene_variant|MODIFIER|GTP-binding_nuclear_protein_rtb2%2C_putative|TcBrA4_0090960|transcript|TcBrA4_0090960-RA|protein_coding||c.-1095G>A|||||1095|,A|upstream_gene_variant|MODIFIER|DNA_polymerase_delta_subunit_2%2C_putative|TcBrA4_0090970|transcript|TcBrA4_0090970-RA|protein_coding||c.-3320G>A|||||3320|,A|downstream_gene_variant|MODIFIER|hypothetical_protein|TcBrA4_0090920|transcript|TcBrA4_0090920-RA|protein_coding||c.*4837G>A|||||4837|,A|downstream_gene_variant|MODIFIER|U1_small_nuclear_ribonucleoprotein_24_kDa|TcBrA4_0090930|transcript|TcBrA4_0090930-RA|protein_coding||c.*3499G>A|||||3499|,A|downstream_gene_variant|MODIFIER|exonuclease%2C_putative|TcBrA4_0090940|transcript|TcBrA4_0090940-RA|protein_coding||c.*2076G>A|||||2076|	GT:AD:DP:GQ:PGT:PID:PL:SB
TcBrA4_Chr8	1076129	.	A	G	2237.77	.	DP=51;ExcessHet=3.0103;MLEAC=2,0;MLEAF=1.00,0.00;RAW_MQ=41194.00;ANN=G|upstream_gene_variant|MODIFIER|GTP-binding_nuclear_protein_rtb2%2C_putative|TcBrA4_0090960|transcript|TcBrA4_0090960-RA|protein_coding||c.-1056A>G|||||1056|,G|upstream_gene_variant|MODIFIER|DNA_polymerase_delta_subunit_2%2C_putative|TcBrA4_0090970|transcript|TcBrA4_0090970-RA|protein_coding||c.-3281A>G|||||3281|,G|downstream_gene_variant|MODIFIER|hypothetical_protein|TcBrA4_0090920|transcript|TcBrA4_0090920-RA|protein_coding||c.*4876A>G|||||4876|,G|downstream_gene_variant|MODIFIER|U1_small_nuclear_ribonucleoprotein_24_kDa|TcBrA4_0090930|transcript|TcBrA4_0090930-RA|protein_coding||c.*3538A>G|||||3538|,G|downstream_gene_variant|MODIFIER|exonuclease%2C_putative|TcBrA4_0090940|transcript|TcBrA4_0090940-RA|protein_coding||c.*2115A>G|||||2115|,G|downstream_gene_variant|MODIFIER|Putative_intraflagellar_transport_protein_A1|TcBrA4_0090950|transcript|TcBrA4_0090950-RA|protein_coding||c.*38A>G|||||38|,G|intergenic_region|MODIFIER|Putative_intraflagellar_transport_protein_A1-GTP-binding_nuclear_protein_rtb2%2C_putative|TcBrA4_0090950-TcBrA4_0090960|intergenic_region|TcBrA4_0090950-TcBrA4_0090960|||n.1076129A>G||||||	GT:AD:DP:GQ:PGT:PID:PL:SB
TcBrA4_Chr8	1076131	.	A	G	2237.77	.	DP=49;ExcessHet=3.0103;MLEAC=2,0;MLEAF=1.00,0.00;RAW_MQ=39065.00;ANN=G|upstream_gene_variant|MODIFIER|GTP-binding_nuclear_protein_rtb2%2C_putative|TcBrA4_0090960|transcript|TcBrA4_0090960-RA|protein_coding||c.-1054A>G|||||1054|,G|upstream_gene_variant|MODIFIER|DNA_polymerase_delta_subunit_2%2C_putative|TcBrA4_0090970|transcript|TcBrA4_0090970-RA|protein_coding||c.-3279A>G|||||3279|,G|downstream_gene_variant|MODIFIER|hypothetical_protein|TcBrA4_0090920|transcript|TcBrA4_0090920-RA|protein_coding||c.*4878A>G|||||4878|,G|downstream_gene_variant|MODIFIER|U1_small_nuclear_ribonucleoprotein_24_kDa|TcBrA4_0090930|transcript|TcBrA4_0090930-RA|protein_coding||c.*3540A>G|||||3540|,G|downstream_gene_variant|MODIFIER|exonuclease%2C_putative|TcBrA4_0090940|transcript|TcBrA4_0090940-RA|protein_coding||c.*2117A>G|||||2117|,G|downstream_gene_variant|MODIFIER|Putative_intraflagellar_transport_protein_A1|TcBrA4_0090950|transcript|TcBrA4_0090950-RA|protein_coding||c.*40A>G|||||40|,G|intergenic_region|MODIFIER|Putative_intraflagellar_transport_protein_A1-GTP-binding_nuclear_protein_rtb2%2C_putative|TcBrA4_0090950-TcBrA4_0090960|intergenic_region|TcBrA4_0090950-TcBrA4_0090960|||n.1076131A>G||||||	GT:AD:DP:GQ:PGT:PID:PL:SB
TcBrA4_Chr8	1076137	.	T	TGG	2032.73	.	DP=44;ExcessHet=3.0103;MLEAC=2,0;MLEAF=1.00,0.00;RAW_MQ=32136.00;ANN=TGG|upstream_gene_variant|MODIFIER|GTP-binding_nuclear_protein_rtb2%2C_putative|TcBrA4_0090960|transcript|TcBrA4_0090960-RA|protein_coding||c.-1048_-1047insGG|||||1047|,TGG|upstream_gene_variant|MODIFIER|DNA_polymerase_delta_subunit_2%2C_putative|TcBrA4_0090970|transcript|TcBrA4_0090970-RA|protein_coding||c.-3273_-3272insGG|||||3272|,TGG|downstream_gene_variant|MODIFIER|hypothetical_protein|TcBrA4_0090920|transcript|TcBrA4_0090920-RA|protein_coding||c.*4884_*4885insGG|||||4885|,TGG|downstream_gene_variant|MODIFIER|U1_small_nuclear_ribonucleoprotein_24_kDa|TcBrA4_0090930|transcript|TcBrA4_0090930-RA|protein_coding||c.*3546_*3547insGG|||||3547|,TGG|downstream_gene_variant|MODIFIER|exonuclease%2C_putative|TcBrA4_0090940|transcript|TcBrA4_0090940-RA|protein_coding||c.*2123_*2124insGG|||||2124|,TGG|downstream_gene_variant|MODIFIER|Putative_intraflagellar_transport_protein_A1|TcBrA4_0090950|transcript|TcBrA4_0090950-RA|protein_coding||c.*46_*47insGG|||||47|,TGG|intergenic_region|MODIFIER|Putative_intraflagellar_transport_protein_A1-GTP-binding_nuclear_protein_rtb2%2C_putative|TcBrA4_0090950-TcBrA4_0090960|intergenic_region|TcBrA4_0090950-TcBrA4_0090960|||n.1076137_1076138insGG||||||	GT:AD:DP:GQ:PGT:PID:PL:SB
TcBrA4_Chr8	1076149	.	A	C	1709.77	.	DP=36;ExcessHet=3.0103;MLEAC=2,0;MLEAF=1.00,0.00;RAW_MQ=23479.00;ANN=C|upstream_gene_variant|MODIFIER|GTP-binding_nuclear_protein_rtb2%2C_putative|TcBrA4_0090960|transcript|TcBrA4_0090960-RA|protein_coding||c.-1036A>C|||||1036|,C|upstream_gene_variant|MODIFIER|DNA_polymerase_delta_subunit_2%2C_putative|TcBrA4_0090970|transcript|TcBrA4_0090970-RA|protein_coding||c.-3261A>C|||||3261|,C|downstream_gene_variant|MODIFIER|hypothetical_protein|TcBrA4_0090920|transcript|TcBrA4_0090920-RA|protein_coding||c.*4896A>C|||||4896|,C|downstream_gene_variant|MODIFIER|U1_small_nuclear_ribonucleoprotein_24_kDa|TcBrA4_0090930|transcript|TcBrA4_0090930-RA|protein_coding||c.*3558A>C|||||3558|,C|downstream_gene_variant|MODIFIER|exonuclease%2C_putative|TcBrA4_0090940|transcript|TcBrA4_0090940-RA|protein_coding||c.*2135A>C|||||2135|,C|downstream_gene_variant|MODIFIER|Putative_intraflagellar_transport_protein_A1|TcBrA4_0090950|transcript|TcBrA4_0090950-RA|protein_coding||c.*58A>C|||||58|,C|intergenic_region|MODIFIER|Putative_intraflagellar_transport_protein_A1-GTP-binding_nuclear_protein_rtb2%2C_putative|TcBrA4_0090950-TcBrA4_0090960|intergenic_region|TcBrA4_0090950-TcBrA4_0090960|||n.1076149A>C||||||	GT:AD:DP:GQ:PGT:PID:PL:SB
TcBrA4_Chr8	1076282	.	TG	T	412.74	.	DP=10;ExcessHet=3.0103;MLEAC=2,0;MLEAF=1.00,0.00;RAW_MQ=6361.00;ANN=T|upstream_gene_variant|MODIFIER|GTP-binding_nuclear_protein_rtb2%2C_putative|TcBrA4_0090960|transcript|TcBrA4_0090960-RA|protein_coding||c.-902delG|||||902|,T|upstream_gene_variant|MODIFIER|DNA_polymerase_delta_subunit_2%2C_putative|TcBrA4_0090970|transcript|TcBrA4_0090970-RA|protein_coding||c.-3127delG|||||3127|,T|downstream_gene_variant|MODIFIER|U1_small_nuclear_ribonucleoprotein_24_kDa|TcBrA4_0090930|transcript|TcBrA4_0090930-RA|protein_coding||c.*3692delG|||||3692|,T|downstream_gene_variant|MODIFIER|exonuclease%2C_putative|TcBrA4_0090940|transcript|TcBrA4_0090940-RA|protein_coding||c.*2269delG|||||2269|,T|downstream_gene_variant|MODIFIER|Putative_intraflagellar_transport_protein_A1|TcBrA4_0090950|transcript|TcBrA4_0090950-RA|protein_coding||c.*192delG|||||192|,T|intergenic_region|MODIFIER|Putative_intraflagellar_transport_protein_A1-GTP-binding_nuclear_protein_rtb2%2C_putative|TcBrA4_0090950-TcBrA4_0090960|intergenic_region|TcBrA4_0090950-TcBrA4_0090960|||n.1076283delG||||||	GT:AD:DP:GQ:PGT:PID:PL:SB
TcBrA4_Chr8	1076288	.	T	C	421.77	.	DP=10;ExcessHet=3.0103;MLEAC=2,0;MLEAF=1.00,0.00;RAW_MQ=6361.00;ANN=C|upstream_gene_variant|MODIFIER|GTP-binding_nuclear_protein_rtb2%2C_putative|TcBrA4_0090960|transcript|TcBrA4_0090960-RA|protein_coding||c.-897T>C|||||897|,C|upstream_gene_variant|MODIFIER|DNA_polymerase_delta_subunit_2%2C_putative|TcBrA4_0090970|transcript|TcBrA4_0090970-RA|protein_coding||c.-3122T>C|||||3122|,C|downstream_gene_variant|MODIFIER|U1_small_nuclear_ribonucleoprotein_24_kDa|TcBrA4_0090930|transcript|TcBrA4_0090930-RA|protein_coding||c.*3697T>C|||||3697|,C|downstream_gene_variant|MODIFIER|exonuclease%2C_putative|TcBrA4_0090940|transcript|TcBrA4_0090940-RA|protein_coding||c.*2274T>C|||||2274|,C|downstream_gene_variant|MODIFIER|Putative_intraflagellar_transport_protein_A1|TcBrA4_0090950|transcript|TcBrA4_0090950-RA|protein_coding||c.*197T>C|||||197|,C|intergenic_region|MODIFIER|Putative_intraflagellar_transport_protein_A1-GTP-binding_nuclear_protein_rtb2%2C_putative|TcBrA4_0090950-TcBrA4_0090960|intergenic_region|TcBrA4_0090950-TcBrA4_0090960|||n.1076288T>C||||||	GT:AD:DP:GQ:PGT:PID:PL:SB
TcBrA4_Chr8	1076291	.	G	A	421.77	.	DP=9;ExcessHet=3.0103;MLEAC=2,0;MLEAF=1.00,0.00;RAW_MQ=4761.00;ANN=A|upstream_gene_variant|MODIFIER|GTP-binding_nuclear_protein_rtb2%2C_putative|TcBrA4_0090960|transcript|TcBrA4_0090960-RA|protein_coding||c.-894G>A|||||894|,A|upstream_gene_variant|MODIFIER|DNA_polymerase_delta_subunit_2%2C_putative|TcBrA4_0090970|transcript|TcBrA4_0090970-RA|protein_coding||c.-3119G>A|||||3119|,A|downstream_gene_variant|MODIFIER|U1_small_nuclear_ribonucleoprotein_24_kDa|TcBrA4_0090930|transcript|TcBrA4_0090930-RA|protein_coding||c.*3700G>A|||||3700|,A|downstream_gene_variant|MODIFIER|exonuclease%2C_putative|TcBrA4_0090940|transcript|TcBrA4_0090940-RA|protein_coding||c.*2277G>A|||||2277|,A|downstream_gene_variant|MODIFIER|Putative_intraflagellar_transport_protein_A1|TcBrA4_0090950|transcript|TcBrA4_0090950-RA|protein_coding||c.*200G>A|||||200|,A|intergenic_region|MODIFIER|Putative_intraflagellar_transport_protein_A1-GTP-binding_nuclear_protein_rtb2%2C_putative|TcBrA4_0090950-TcBrA4_0090960|intergenic_region|TcBrA4_0090950-TcBrA4_0090960|||n.1076291G>A||||||	GT:AD:DP:GQ:PGT:PID:PL:SB
TcBrA4_Chr8	1076335	.	T	TG	350.74	.	DP=9;ExcessHet=3.0103;MLEAC=2,0;MLEAF=1.00,0.00;RAW_MQ=4761.00;ANN=TG|upstream_gene_variant|MODIFIER|GTP-binding_nuclear_protein_rtb2%2C_putative|TcBrA4_0090960|transcript|TcBrA4_0090960-RA|protein_coding||c.-850_-849insG|||||849|,TG|upstream_gene_variant|MODIFIER|DNA_polymerase_delta_subunit_2%2C_putative|TcBrA4_0090970|transcript|TcBrA4_0090970-RA|protein_coding||c.-3075_-3074insG|||||3074|,TG|downstream_gene_variant|MODIFIER|U1_small_nuclear_ribonucleoprotein_24_kDa|TcBrA4_0090930|transcript|TcBrA4_0090930-RA|protein_coding||c.*3744_*3745insG|||||3745|,TG|downstream_gene_variant|MODIFIER|exonuclease%2C_putative|TcBrA4_0090940|transcript|TcBrA4_0090940-RA|protein_coding||c.*2321_*2322insG|||||2322|,TG|downstream_gene_variant|MODIFIER|Putative_intraflagellar_transport_protein_A1|TcBrA4_0090950|transcript|TcBrA4_0090950-RA|protein_coding||c.*244_*245insG|||||245|,TG|intergenic_region|MODIFIER|Putative_intraflagellar_transport_protein_A1-GTP-binding_nuclear_protein_rtb2%2C_putative|TcBrA4_0090950-TcBrA4_0090960|intergenic_region|TcBrA4_0090950-TcBrA4_0090960|||n.1076335_1076336insG||||||	GT:AD:DP:GQ:PGT:PID:PL:SB
TcBrA4_Chr8	1076337	.	A	G	359.78	.	DP=8;ExcessHet=3.0103;MLEAC=2,0;MLEAF=1.00,0.00;RAW_MQ=4232.00;ANN=G|upstream_gene_variant|MODIFIER|GTP-binding_nuclear_protein_rtb2%2C_putative|TcBrA4_0090960|transcript|TcBrA4_0090960-RA|protein_coding||c.-848A>G|||||848|,G|upstream_gene_variant|MODIFIER|DNA_polymerase_delta_subunit_2%2C_putative|TcBrA4_0090970|transcript|TcBrA4_0090970-RA|protein_coding||c.-3073A>G|||||3073|,G|downstream_gene_variant|MODIFIER|U1_small_nuclear_ribonucleoprotein_24_kDa|TcBrA4_0090930|transcript|TcBrA4_0090930-RA|protein_coding||c.*3746A>G|||||3746|,G|downstream_gene_variant|MODIFIER|exonuclease%2C_putative|TcBrA4_0090940|transcript|TcBrA4_0090940-RA|protein_coding||c.*2323A>G|||||2323|,G|downstream_gene_variant|MODIFIER|Putative_intraflagellar_transport_protein_A1|TcBrA4_0090950|transcript|TcBrA4_0090950-RA|protein_coding||c.*246A>G|||||246|,G|intergenic_region|MODIFIER|Putative_intraflagellar_transport_protein_A1-GTP-binding_nuclear_protein_rtb2%2C_putative|TcBrA4_0090950-TcBrA4_0090960|intergenic_region|TcBrA4_0090950-TcBrA4_0090960|||n.1076337A>G||||||	GT:AD:DP:GQ:PGT:PID:PL:SB
TcBrA4_Chr8	1076362	.	A	G	376.78	.	DP=9;ExcessHet=3.0103;MLEAC=2,0;MLEAF=1.00,0.00;RAW_MQ=5832.00;ANN=G|upstream_gene_variant|MODIFIER|GTP-binding_nuclear_protein_rtb2%2C_putative|TcBrA4_0090960|transcript|TcBrA4_0090960-RA|protein_coding||c.-823A>G|||||823|,G|upstream_gene_variant|MODIFIER|DNA_polymerase_delta_subunit_2%2C_putative|TcBrA4_0090970|transcript|TcBrA4_0090970-RA|protein_coding||c.-3048A>G|||||3048|,G|downstream_gene_variant|MODIFIER|U1_small_nuclear_ribonucleoprotein_24_kDa|TcBrA4_0090930|transcript|TcBrA4_0090930-RA|protein_coding||c.*3771A>G|||||3771|,G|downstream_gene_variant|MODIFIER|exonuclease%2C_putative|TcBrA4_0090940|transcript|TcBrA4_0090940-RA|protein_coding||c.*2348A>G|||||2348|,G|downstream_gene_variant|MODIFIER|Putative_intraflagellar_transport_protein_A1|TcBrA4_0090950|transcript|TcBrA4_0090950-RA|protein_coding||c.*271A>G|||||271|,G|intergenic_region|MODIFIER|Putative_intraflagellar_transport_protein_A1-GTP-binding_nuclear_protein_rtb2%2C_putative|TcBrA4_0090950-TcBrA4_0090960|intergenic_region|TcBrA4_0090950-TcBrA4_0090960|||n.1076362A>G||||||	GT:AD:DP:GQ:PGT:PID:PL:SB
TcBrA4_Chr8	1076373	.	T	G	331.78	.	DP=8;ExcessHet=3.0103;MLEAC=2,0;MLEAF=1.00,0.00;RAW_MQ=5303.00;ANN=G|upstream_gene_variant|MODIFIER|GTP-binding_nuclear_protein_rtb2%2C_putative|TcBrA4_0090960|transcript|TcBrA4_0090960-RA|protein_coding||c.-812T>G|||||812|,G|upstream_gene_variant|MODIFIER|DNA_polymerase_delta_subunit_2%2C_putative|TcBrA4_0090970|transcript|TcBrA4_0090970-RA|protein_coding||c.-3037T>G|||||3037|,G|downstream_gene_variant|MODIFIER|U1_small_nuclear_ribonucleoprotein_24_kDa|TcBrA4_0090930|transcript|TcBrA4_0090930-RA|protein_coding||c.*3782T>G|||||3782|,G|downstream_gene_variant|MODIFIER|exonuclease%2C_putative|TcBrA4_0090940|transcript|TcBrA4_0090940-RA|protein_coding||c.*2359T>G|||||2359|,G|downstream_gene_variant|MODIFIER|Putative_intraflagellar_transport_protein_A1|TcBrA4_0090950|transcript|TcBrA4_0090950-RA|protein_coding||c.*282T>G|||||282|,G|intergenic_region|MODIFIER|Putative_intraflagellar_transport_protein_A1-GTP-binding_nuclear_protein_rtb2%2C_putative|TcBrA4_0090950-TcBrA4_0090960|intergenic_region|TcBrA4_0090950-TcBrA4_0090960|||n.1076373T>G||||||	GT:AD:DP:GQ:PGT:PID:PL:SB
TcBrA4_Chr8	1076612	.	G	A	330.77	.	DP=13;ExcessHet=3.0103;MLEAC=2,0;MLEAF=1.00,0.00;RAW_MQ=7065.00;ANN=A|upstream_gene_variant|MODIFIER|GTP-binding_nuclear_protein_rtb2%2C_putative|TcBrA4_0090960|transcript|TcBrA4_0090960-RA|protein_coding||c.-573G>A|||||573|,A|upstream_gene_variant|MODIFIER|DNA_polymerase_delta_subunit_2%2C_putative|TcBrA4_0090970|transcript|TcBrA4_0090970-RA|protein_coding||c.-2798G>A|||||2798|,A|upstream_gene_variant|MODIFIER|Surp_module%2C_putative|TcBrA4_0090980|transcript|TcBrA4_0090980-RA|protein_coding||c.-4895G>A|||||4895|,A|downstream_gene_variant|MODIFIER|U1_small_nuclear_ribonucleoprotein_24_kDa|TcBrA4_0090930|transcript|TcBrA4_0090930-RA|protein_coding||c.*4021G>A|||||4021|,A|downstream_gene_variant|MODIFIER|exonuclease%2C_putative|TcBrA4_0090940|transcript|TcBrA4_0090940-RA|protein_coding||c.*2598G>A|||||2598|,A|downstream_gene_variant|MODIFIER|Putative_intraflagellar_transport_protein_A1|TcBrA4_0090950|transcript|TcBrA4_0090950-RA|protein_coding||c.*521G>A|||||521|,A|intergenic_region|MODIFIER|Putative_intraflagellar_transport_protein_A1-GTP-binding_nuclear_protein_rtb2%2C_putative|TcBrA4_0090950-TcBrA4_0090960|intergenic_region|TcBrA4_0090950-TcBrA4_0090960|||n.1076612G>A||||||	GT:AD:DP:GQ:PL:SB
TcBrA4_Chr8	1076744	.	C	CAAAT	412.74	.	DP=10;ExcessHet=3.0103;MLEAC=2,0;MLEAF=1.00,0.00;RAW_MQ=5572.00;ANN=CAAAT|upstream_gene_variant|MODIFIER|GTP-binding_nuclear_protein_rtb2%2C_putative|TcBrA4_0090960|transcript|TcBrA4_0090960-RA|protein_coding||c.-441_-440insAAAT|||||440|,CAAAT|upstream_gene_variant|MODIFIER|DNA_polymerase_delta_subunit_2%2C_putative|TcBrA4_0090970|transcript|TcBrA4_0090970-RA|protein_coding||c.-2666_-2665insAAAT|||||2665|,CAAAT|upstream_gene_variant|MODIFIER|Surp_module%2C_putative|TcBrA4_0090980|transcript|TcBrA4_0090980-RA|protein_coding||c.-4763_-4762insAAAT|||||4762|,CAAAT|downstream_gene_variant|MODIFIER|U1_small_nuclear_ribonucleoprotein_24_kDa|TcBrA4_0090930|transcript|TcBrA4_0090930-RA|protein_coding||c.*4153_*4154insAAAT|||||4154|,CAAAT|downstream_gene_variant|MODIFIER|exonuclease%2C_putative|TcBrA4_0090940|transcript|TcBrA4_0090940-RA|protein_coding||c.*2730_*2731insAAAT|||||2731|,CAAAT|downstream_gene_variant|MODIFIER|Putative_intraflagellar_transport_protein_A1|TcBrA4_0090950|transcript|TcBrA4_0090950-RA|protein_coding||c.*653_*654insAAAT|||||654|,CAAAT|intergenic_region|MODIFIER|Putative_intraflagellar_transport_protein_A1-GTP-binding_nuclear_protein_rtb2%2C_putative|TcBrA4_0090950-TcBrA4_0090960|intergenic_region|TcBrA4_0090950-TcBrA4_0090960|||n.1076744_1076745insAAAT||||||	GT:AD:DP:GQ:PL:SB
TcBrA4_Chr8	1077122	.	A	C	511.77	.	DP=11;ExcessHet=3.0103;MLEAC=2,0;MLEAF=1.00,0.00;RAW_MQ=6242.00;ANN=C|upstream_gene_variant|MODIFIER|GTP-binding_nuclear_protein_rtb2%2C_putative|TcBrA4_0090960|transcript|TcBrA4_0090960-RA|protein_coding||c.-63A>C|||||63|,C|upstream_gene_variant|MODIFIER|DNA_polymerase_delta_subunit_2%2C_putative|TcBrA4_0090970|transcript|TcBrA4_0090970-RA|protein_coding||c.-2288A>C|||||2288|,C|upstream_gene_variant|MODIFIER|Surp_module%2C_putative|TcBrA4_0090980|transcript|TcBrA4_0090980-RA|protein_coding||c.-4385A>C|||||4385|,C|downstream_gene_variant|MODIFIER|U1_small_nuclear_ribonucleoprotein_24_kDa|TcBrA4_0090930|transcript|TcBrA4_0090930-RA|protein_coding||c.*4531A>C|||||4531|,C|downstream_gene_variant|MODIFIER|exonuclease%2C_putative|TcBrA4_0090940|transcript|TcBrA4_0090940-RA|protein_coding||c.*3108A>C|||||3108|,C|downstream_gene_variant|MODIFIER|Putative_intraflagellar_transport_protein_A1|TcBrA4_0090950|transcript|TcBrA4_0090950-RA|protein_coding||c.*1031A>C|||||1031|,C|intergenic_region|MODIFIER|Putative_intraflagellar_transport_protein_A1-GTP-binding_nuclear_protein_rtb2%2C_putative|TcBrA4_0090950-TcBrA4_0090960|intergenic_region|TcBrA4_0090950-TcBrA4_0090960|||n.1077122A>C||||||	GT:AD:DP:GQ:PL:SB
TcBrA4_Chr8	1077146	.	A	G	473.88	.	BaseQRankSum=0.000;ClippingRankSum=0.000;DP=23;ExcessHet=3.0103;MLEAC=2,0;MLEAF=1.00,0.00;MQRankSum=0.415;RAW_MQ=20720.00;ReadPosRankSum=-1.384;ANN=G|upstream_gene_variant|MODIFIER|GTP-binding_nuclear_protein_rtb2%2C_putative|TcBrA4_0090960|transcript|TcBrA4_0090960-RA|protein_coding||c.-39A>G|||||39|,G|upstream_gene_variant|MODIFIER|DNA_polymerase_delta_subunit_2%2C_putative|TcBrA4_0090970|transcript|TcBrA4_0090970-RA|protein_coding||c.-2264A>G|||||2264|,G|upstream_gene_variant|MODIFIER|Surp_module%2C_putative|TcBrA4_0090980|transcript|TcBrA4_0090980-RA|protein_coding||c.-4361A>G|||||4361|,G|downstream_gene_variant|MODIFIER|U1_small_nuclear_ribonucleoprotein_24_kDa|TcBrA4_0090930|transcript|TcBrA4_0090930-RA|protein_coding||c.*4555A>G|||||4555|,G|downstream_gene_variant|MODIFIER|exonuclease%2C_putative|TcBrA4_0090940|transcript|TcBrA4_0090940-RA|protein_coding||c.*3132A>G|||||3132|,G|downstream_gene_variant|MODIFIER|Putative_intraflagellar_transport_protein_A1|TcBrA4_0090950|transcript|TcBrA4_0090950-RA|protein_coding||c.*1055A>G|||||1055|,G|intergenic_region|MODIFIER|Putative_intraflagellar_transport_protein_A1-GTP-binding_nuclear_protein_rtb2%2C_putative|TcBrA4_0090950-TcBrA4_0090960|intergenic_region|TcBrA4_0090950-TcBrA4_0090960|||n.1077146A>G||||||	GT:AD:DP:GQ:PGT:PID:PL:SB
TcBrA4_Chr8	1077159	.	AG	A	516.76	.	BaseQRankSum=-0.549;ClippingRankSum=0.000;DP=26;ExcessHet=3.0103;MLEAC=2,0;MLEAF=1.00,0.00;MQRankSum=0.589;RAW_MQ=24613.00;ReadPosRankSum=-1.773;ANN=A|upstream_gene_variant|MODIFIER|GTP-binding_nuclear_protein_rtb2%2C_putative|TcBrA4_0090960|transcript|TcBrA4_0090960-RA|protein_coding||c.-25delG|||||25|,A|upstream_gene_variant|MODIFIER|DNA_polymerase_delta_subunit_2%2C_putative|TcBrA4_0090970|transcript|TcBrA4_0090970-RA|protein_coding||c.-2250delG|||||2250|,A|upstream_gene_variant|MODIFIER|Surp_module%2C_putative|TcBrA4_0090980|transcript|TcBrA4_0090980-RA|protein_coding||c.-4347delG|||||4347|,A|downstream_gene_variant|MODIFIER|U1_small_nuclear_ribonucleoprotein_24_kDa|TcBrA4_0090930|transcript|TcBrA4_0090930-RA|protein_coding||c.*4569delG|||||4569|,A|downstream_gene_variant|MODIFIER|exonuclease%2C_putative|TcBrA4_0090940|transcript|TcBrA4_0090940-RA|protein_coding||c.*3146delG|||||3146|,A|downstream_gene_variant|MODIFIER|Putative_intraflagellar_transport_protein_A1|TcBrA4_0090950|transcript|TcBrA4_0090950-RA|protein_coding||c.*1069delG|||||1069|,A|intergenic_region|MODIFIER|Putative_intraflagellar_transport_protein_A1-GTP-binding_nuclear_protein_rtb2%2C_putative|TcBrA4_0090950-TcBrA4_0090960|intergenic_region|TcBrA4_0090950-TcBrA4_0090960|||n.1077160delG||||||	GT:AD:DP:GQ:PGT:PID:PL:SB
TcBrA4_Chr8	1077220	.	C	T	1968.77	.	DP=56;ExcessHet=3.0103;MLEAC=2,0;MLEAF=1.00,0.00;RAW_MQ=75110.00;ANN=T|synonymous_variant|LOW|GTP-binding_nuclear_protein_rtb2%2C_putative|TcBrA4_0090960|transcript|TcBrA4_0090960-RA|protein_coding|1/1|c.36C>T|p.Thr12Thr|36/654|36/654|12/217||,T|upstream_gene_variant|MODIFIER|DNA_polymerase_delta_subunit_2%2C_putative|TcBrA4_0090970|transcript|TcBrA4_0090970-RA|protein_coding||c.-2190C>T|||||2190|,T|upstream_gene_variant|MODIFIER|Surp_module%2C_putative|TcBrA4_0090980|transcript|TcBrA4_0090980-RA|protein_coding||c.-4287C>T|||||4287|,T|downstream_gene_variant|MODIFIER|U1_small_nuclear_ribonucleoprotein_24_kDa|TcBrA4_0090930|transcript|TcBrA4_0090930-RA|protein_coding||c.*4629C>T|||||4629|,T|downstream_gene_variant|MODIFIER|exonuclease%2C_putative|TcBrA4_0090940|transcript|TcBrA4_0090940-RA|protein_coding||c.*3206C>T|||||3206|,T|downstream_gene_variant|MODIFIER|Putative_intraflagellar_transport_protein_A1|TcBrA4_0090950|transcript|TcBrA4_0090950-RA|protein_coding||c.*1129C>T|||||1129|	GT:AD:DP:GQ:PL:SB
TcBrA4_Chr8	1077313	.	A	G	3120.77	.	DP=89;ExcessHet=3.0103;MLEAC=2,0;MLEAF=1.00,0.00;RAW_MQ=124889.00;ANN=G|synonymous_variant|LOW|GTP-binding_nuclear_protein_rtb2%2C_putative|TcBrA4_0090960|transcript|TcBrA4_0090960-RA|protein_coding|1/1|c.129A>G|p.Ala43Ala|129/654|129/654|43/217||,G|upstream_gene_variant|MODIFIER|DNA_polymerase_delta_subunit_2%2C_putative|TcBrA4_0090970|transcript|TcBrA4_0090970-RA|protein_coding||c.-2097A>G|||||2097|,G|upstream_gene_variant|MODIFIER|Surp_module%2C_putative|TcBrA4_0090980|transcript|TcBrA4_0090980-RA|protein_coding||c.-4194A>G|||||4194|,G|downstream_gene_variant|MODIFIER|U1_small_nuclear_ribonucleoprotein_24_kDa|TcBrA4_0090930|transcript|TcBrA4_0090930-RA|protein_coding||c.*4722A>G|||||4722|,G|downstream_gene_variant|MODIFIER|exonuclease%2C_putative|TcBrA4_0090940|transcript|TcBrA4_0090940-RA|protein_coding||c.*3299A>G|||||3299|,G|downstream_gene_variant|MODIFIER|Putative_intraflagellar_transport_protein_A1|TcBrA4_0090950|transcript|TcBrA4_0090950-RA|protein_coding||c.*1222A>G|||||1222|	GT:AD:DP:GQ:PL:SB
TcBrA4_Chr8	1077436	.	G	A	4211.77	.	DP=119;ExcessHet=3.0103;MLEAC=2,0;MLEAF=1.00,0.00;RAW_MQ=173231.00;ANN=A|synonymous_variant|LOW|GTP-binding_nuclear_protein_rtb2%2C_putative|TcBrA4_0090960|transcript|TcBrA4_0090960-RA|protein_coding|1/1|c.252G>A|p.Glu84Glu|252/654|252/654|84/217||,A|upstream_gene_variant|MODIFIER|DNA_polymerase_delta_subunit_2%2C_putative|TcBrA4_0090970|transcript|TcBrA4_0090970-RA|protein_coding||c.-1974G>A|||||1974|,A|upstream_gene_variant|MODIFIER|Surp_module%2C_putative|TcBrA4_0090980|transcript|TcBrA4_0090980-RA|protein_coding||c.-4071G>A|||||4071|,A|downstream_gene_variant|MODIFIER|U1_small_nuclear_ribonucleoprotein_24_kDa|TcBrA4_0090930|transcript|TcBrA4_0090930-RA|protein_coding||c.*4845G>A|||||4845|,A|downstream_gene_variant|MODIFIER|exonuclease%2C_putative|TcBrA4_0090940|transcript|TcBrA4_0090940-RA|protein_coding||c.*3422G>A|||||3422|,A|downstream_gene_variant|MODIFIER|Putative_intraflagellar_transport_protein_A1|TcBrA4_0090950|transcript|TcBrA4_0090950-RA|protein_coding||c.*1345G>A|||||1345|	GT:AD:DP:GQ:PL:SB
TcBrA4_Chr8	1077487	.	A	G	3476.77	.	DP=100;ExcessHet=3.0103;MLEAC=2,0;MLEAF=1.00,0.00;RAW_MQ=134658.00;ANN=G|synonymous_variant|LOW|GTP-binding_nuclear_protein_rtb2%2C_putative|TcBrA4_0090960|transcript|TcBrA4_0090960-RA|protein_coding|1/1|c.303A>G|p.Lys101Lys|303/654|303/654|101/217||,G|upstream_gene_variant|MODIFIER|DNA_polymerase_delta_subunit_2%2C_putative|TcBrA4_0090970|transcript|TcBrA4_0090970-RA|protein_coding||c.-1923A>G|||||1923|,G|upstream_gene_variant|MODIFIER|Surp_module%2C_putative|TcBrA4_0090980|transcript|TcBrA4_0090980-RA|protein_coding||c.-4020A>G|||||4020|,G|downstream_gene_variant|MODIFIER|U1_small_nuclear_ribonucleoprotein_24_kDa|TcBrA4_0090930|transcript|TcBrA4_0090930-RA|protein_coding||c.*4896A>G|||||4896|,G|downstream_gene_variant|MODIFIER|exonuclease%2C_putative|TcBrA4_0090940|transcript|TcBrA4_0090940-RA|protein_coding||c.*3473A>G|||||3473|,G|downstream_gene_variant|MODIFIER|Putative_intraflagellar_transport_protein_A1|TcBrA4_0090950|transcript|TcBrA4_0090950-RA|protein_coding||c.*1396A>G|||||1396|	GT:AD:DP:GQ:PL:SB
TcBrA4_Chr8	1077535	.	T	C	3261.77	.	DP=97;ExcessHet=3.0103;MLEAC=2,0;MLEAF=1.00,0.00;RAW_MQ=103604.00;ANN=C|synonymous_variant|LOW|GTP-binding_nuclear_protein_rtb2%2C_putative|TcBrA4_0090960|transcript|TcBrA4_0090960-RA|protein_coding|1/1|c.351T>C|p.Ile117Ile|351/654|351/654|117/217||,C|upstream_gene_variant|MODIFIER|DNA_polymerase_delta_subunit_2%2C_putative|TcBrA4_0090970|transcript|TcBrA4_0090970-RA|protein_coding||c.-1875T>C|||||1875|,C|upstream_gene_variant|MODIFIER|Surp_module%2C_putative|TcBrA4_0090980|transcript|TcBrA4_0090980-RA|protein_coding||c.-3972T>C|||||3972|,C|downstream_gene_variant|MODIFIER|U1_small_nuclear_ribonucleoprotein_24_kDa|TcBrA4_0090930|transcript|TcBrA4_0090930-RA|protein_coding||c.*4944T>C|||||4944|,C|downstream_gene_variant|MODIFIER|exonuclease%2C_putative|TcBrA4_0090940|transcript|TcBrA4_0090940-RA|protein_coding||c.*3521T>C|||||3521|,C|downstream_gene_variant|MODIFIER|Putative_intraflagellar_transport_protein_A1|TcBrA4_0090950|transcript|TcBrA4_0090950-RA|protein_coding||c.*1444T>C|||||1444|	GT:AD:DP:GQ:PL:SB
TcBrA4_Chr8	1077556	.	T	C	2641.77	.	DP=82;ExcessHet=3.0103;MLEAC=2,0;MLEAF=1.00,0.00;RAW_MQ=74674.00;ANN=C|synonymous_variant|LOW|GTP-binding_nuclear_protein_rtb2%2C_putative|TcBrA4_0090960|transcript|TcBrA4_0090960-RA|protein_coding|1/1|c.372T>C|p.Asn124Asn|372/654|372/654|124/217||,C|upstream_gene_variant|MODIFIER|DNA_polymerase_delta_subunit_2%2C_putative|TcBrA4_0090970|transcript|TcBrA4_0090970-RA|protein_coding||c.-1854T>C|||||1854|,C|upstream_gene_variant|MODIFIER|Surp_module%2C_putative|TcBrA4_0090980|transcript|TcBrA4_0090980-RA|protein_coding||c.-3951T>C|||||3951|,C|downstream_gene_variant|MODIFIER|U1_small_nuclear_ribonucleoprotein_24_kDa|TcBrA4_0090930|transcript|TcBrA4_0090930-RA|protein_coding||c.*4965T>C|||||4965|,C|downstream_gene_variant|MODIFIER|exonuclease%2C_putative|TcBrA4_0090940|transcript|TcBrA4_0090940-RA|protein_coding||c.*3542T>C|||||3542|,C|downstream_gene_variant|MODIFIER|Putative_intraflagellar_transport_protein_A1|TcBrA4_0090950|transcript|TcBrA4_0090950-RA|protein_coding||c.*1465T>C|||||1465|	GT:AD:DP:GQ:PL:SB
TcBrA4_Chr8	1077589	.	G	A	3647.77	.	DP=80;ExcessHet=3.0103;MLEAC=2,0;MLEAF=1.00,0.00;RAW_MQ=62759.00;ANN=A|synonymous_variant|LOW|GTP-binding_nuclear_protein_rtb2%2C_putative|TcBrA4_0090960|transcript|TcBrA4_0090960-RA|protein_coding|1/1|c.405G>A|p.Ala135Ala|405/654|405/654|135/217||,A|upstream_gene_variant|MODIFIER|DNA_polymerase_delta_subunit_2%2C_putative|TcBrA4_0090970|transcript|TcBrA4_0090970-RA|protein_coding||c.-1821G>A|||||1821|,A|upstream_gene_variant|MODIFIER|Surp_module%2C_putative|TcBrA4_0090980|transcript|TcBrA4_0090980-RA|protein_coding||c.-3918G>A|||||3918|,A|downstream_gene_variant|MODIFIER|U1_small_nuclear_ribonucleoprotein_24_kDa|TcBrA4_0090930|transcript|TcBrA4_0090930-RA|protein_coding||c.*4998G>A|||||4998|,A|downstream_gene_variant|MODIFIER|exonuclease%2C_putative|TcBrA4_0090940|transcript|TcBrA4_0090940-RA|protein_coding||c.*3575G>A|||||3575|,A|downstream_gene_variant|MODIFIER|Putative_intraflagellar_transport_protein_A1|TcBrA4_0090950|transcript|TcBrA4_0090950-RA|protein_coding||c.*1498G>A|||||1498|	GT:AD:DP:GQ:PGT:PID:PL:SB
TcBrA4_Chr8	1077592	.	G	A	3692.77	.	DP=81;ExcessHet=3.0103;MLEAC=2,0;MLEAF=1.00,0.00;RAW_MQ=62053.00;ANN=A|synonymous_variant|LOW|GTP-binding_nuclear_protein_rtb2%2C_putative|TcBrA4_0090960|transcript|TcBrA4_0090960-RA|protein_coding|1/1|c.408G>A|p.Lys136Lys|408/654|408/654|136/217||,A|upstream_gene_variant|MODIFIER|DNA_polymerase_delta_subunit_2%2C_putative|TcBrA4_0090970|transcript|TcBrA4_0090970-RA|protein_coding||c.-1818G>A|||||1818|,A|upstream_gene_variant|MODIFIER|Surp_module%2C_putative|TcBrA4_0090980|transcript|TcBrA4_0090980-RA|protein_coding||c.-3915G>A|||||3915|,A|downstream_gene_variant|MODIFIER|exonuclease%2C_putative|TcBrA4_0090940|transcript|TcBrA4_0090940-RA|protein_coding||c.*3578G>A|||||3578|,A|downstream_gene_variant|MODIFIER|Putative_intraflagellar_transport_protein_A1|TcBrA4_0090950|transcript|TcBrA4_0090950-RA|protein_coding||c.*1501G>A|||||1501|	GT:AD:DP:GQ:PGT:PID:PL:SB
TcBrA4_Chr8	1077598	.	C	A	3886.77	.	DP=83;ExcessHet=3.0103;MLEAC=2,0;MLEAF=1.00,0.00;RAW_MQ=64346.00;ANN=A|synonymous_variant|LOW|GTP-binding_nuclear_protein_rtb2%2C_putative|TcBrA4_0090960|transcript|TcBrA4_0090960-RA|protein_coding|1/1|c.414C>A|p.Ile138Ile|414/654|414/654|138/217||,A|upstream_gene_variant|MODIFIER|DNA_polymerase_delta_subunit_2%2C_putative|TcBrA4_0090970|transcript|TcBrA4_0090970-RA|protein_coding||c.-1812C>A|||||1812|,A|upstream_gene_variant|MODIFIER|Surp_module%2C_putative|TcBrA4_0090980|transcript|TcBrA4_0090980-RA|protein_coding||c.-3909C>A|||||3909|,A|downstream_gene_variant|MODIFIER|exonuclease%2C_putative|TcBrA4_0090940|transcript|TcBrA4_0090940-RA|protein_coding||c.*3584C>A|||||3584|,A|downstream_gene_variant|MODIFIER|Putative_intraflagellar_transport_protein_A1|TcBrA4_0090950|transcript|TcBrA4_0090950-RA|protein_coding||c.*1507C>A|||||1507|	GT:AD:DP:GQ:PGT:PID:PL:SB
TcBrA4_Chr8	1077601	.	G	T	3976.77	.	DP=86;ExcessHet=3.0103;MLEAC=2,0;MLEAF=1.00,0.00;RAW_MQ=68239.00;ANN=T|synonymous_variant|LOW|GTP-binding_nuclear_protein_rtb2%2C_putative|TcBrA4_0090960|transcript|TcBrA4_0090960-RA|protein_coding|1/1|c.417G>T|p.Thr139Thr|417/654|417/654|139/217||,T|upstream_gene_variant|MODIFIER|DNA_polymerase_delta_subunit_2%2C_putative|TcBrA4_0090970|transcript|TcBrA4_0090970-RA|protein_coding||c.-1809G>T|||||1809|,T|upstream_gene_variant|MODIFIER|Surp_module%2C_putative|TcBrA4_0090980|transcript|TcBrA4_0090980-RA|protein_coding||c.-3906G>T|||||3906|,T|downstream_gene_variant|MODIFIER|exonuclease%2C_putative|TcBrA4_0090940|transcript|TcBrA4_0090940-RA|protein_coding||c.*3587G>T|||||3587|,T|downstream_gene_variant|MODIFIER|Putative_intraflagellar_transport_protein_A1|TcBrA4_0090950|transcript|TcBrA4_0090950-RA|protein_coding||c.*1510G>T|||||1510|	GT:AD:DP:GQ:PGT:PID:PL:SB
TcBrA4_Chr8	1077607	.	T	C	4192.77	.	DP=90;ExcessHet=3.0103;MLEAC=2,0;MLEAF=1.00,0.00;RAW_MQ=72708.00;ANN=C|synonymous_variant|LOW|GTP-binding_nuclear_protein_rtb2%2C_putative|TcBrA4_0090960|transcript|TcBrA4_0090960-RA|protein_coding|1/1|c.423T>C|p.His141His|423/654|423/654|141/217||,C|upstream_gene_variant|MODIFIER|DNA_polymerase_delta_subunit_2%2C_putative|TcBrA4_0090970|transcript|TcBrA4_0090970-RA|protein_coding||c.-1803T>C|||||1803|,C|upstream_gene_variant|MODIFIER|Surp_module%2C_putative|TcBrA4_0090980|transcript|TcBrA4_0090980-RA|protein_coding||c.-3900T>C|||||3900|,C|downstream_gene_variant|MODIFIER|exonuclease%2C_putative|TcBrA4_0090940|transcript|TcBrA4_0090940-RA|protein_coding||c.*3593T>C|||||3593|,C|downstream_gene_variant|MODIFIER|Putative_intraflagellar_transport_protein_A1|TcBrA4_0090950|transcript|TcBrA4_0090950-RA|protein_coding||c.*1516T>C|||||1516|	GT:AD:DP:GQ:PGT:PID:PL:SB
TcBrA4_Chr8	1077616	.	G	A	4073.77	.	DP=94;ExcessHet=3.0103;MLEAC=2,0;MLEAF=1.00,0.00;RAW_MQ=75176.00;ANN=A|synonymous_variant|LOW|GTP-binding_nuclear_protein_rtb2%2C_putative|TcBrA4_0090960|transcript|TcBrA4_0090960-RA|protein_coding|1/1|c.432G>A|p.Lys144Lys|432/654|432/654|144/217||,A|upstream_gene_variant|MODIFIER|DNA_polymerase_delta_subunit_2%2C_putative|TcBrA4_0090970|transcript|TcBrA4_0090970-RA|protein_coding||c.-1794G>A|||||1794|,A|upstream_gene_variant|MODIFIER|Surp_module%2C_putative|TcBrA4_0090980|transcript|TcBrA4_0090980-RA|protein_coding||c.-3891G>A|||||3891|,A|downstream_gene_variant|MODIFIER|exonuclease%2C_putative|TcBrA4_0090940|transcript|TcBrA4_0090940-RA|protein_coding||c.*3602G>A|||||3602|,A|downstream_gene_variant|MODIFIER|Putative_intraflagellar_transport_protein_A1|TcBrA4_0090950|transcript|TcBrA4_0090950-RA|protein_coding||c.*1525G>A|||||1525|	GT:AD:DP:GQ:PGT:PID:PL:SB
TcBrA4_Chr8	1077637	.	T	C	2666.77	.	DP=88;ExcessHet=3.0103;MLEAC=2,0;MLEAF=1.00,0.00;RAW_MQ=83155.00;ANN=C|synonymous_variant|LOW|GTP-binding_nuclear_protein_rtb2%2C_putative|TcBrA4_0090960|transcript|TcBrA4_0090960-RA|protein_coding|1/1|c.453T>C|p.Ile151Ile|453/654|453/654|151/217||,C|upstream_gene_variant|MODIFIER|DNA_polymerase_delta_subunit_2%2C_putative|TcBrA4_0090970|transcript|TcBrA4_0090970-RA|protein_coding||c.-1773T>C|||||1773|,C|upstream_gene_variant|MODIFIER|Surp_module%2C_putative|TcBrA4_0090980|transcript|TcBrA4_0090980-RA|protein_coding||c.-3870T>C|||||3870|,C|downstream_gene_variant|MODIFIER|exonuclease%2C_putative|TcBrA4_0090940|transcript|TcBrA4_0090940-RA|protein_coding||c.*3623T>C|||||3623|,C|downstream_gene_variant|MODIFIER|Putative_intraflagellar_transport_protein_A1|TcBrA4_0090950|transcript|TcBrA4_0090950-RA|protein_coding||c.*1546T>C|||||1546|	GT:AD:DP:GQ:PL:SB
TcBrA4_Chr8	1077787	.	A	G	2280.77	.	DP=53;ExcessHet=3.0103;MLEAC=2,0;MLEAF=1.00,0.00;RAW_MQ=45330.00;ANN=G|synonymous_variant|LOW|GTP-binding_nuclear_protein_rtb2%2C_putative|TcBrA4_0090960|transcript|TcBrA4_0090960-RA|protein_coding|1/1|c.603A>G|p.Glu201Glu|603/654|603/654|201/217||,G|upstream_gene_variant|MODIFIER|DNA_polymerase_delta_subunit_2%2C_putative|TcBrA4_0090970|transcript|TcBrA4_0090970-RA|protein_coding||c.-1623A>G|||||1623|,G|upstream_gene_variant|MODIFIER|Surp_module%2C_putative|TcBrA4_0090980|transcript|TcBrA4_0090980-RA|protein_coding||c.-3720A>G|||||3720|,G|downstream_gene_variant|MODIFIER|exonuclease%2C_putative|TcBrA4_0090940|transcript|TcBrA4_0090940-RA|protein_coding||c.*3773A>G|||||3773|,G|downstream_gene_variant|MODIFIER|Putative_intraflagellar_transport_protein_A1|TcBrA4_0090950|transcript|TcBrA4_0090950-RA|protein_coding||c.*1696A>G|||||1696|	GT:AD:DP:GQ:PGT:PID:PL:SB
TcBrA4_Chr8	1077811	.	A	G	2041.77	.	DP=46;ExcessHet=3.0103;MLEAC=2,0;MLEAF=1.00,0.00;RAW_MQ=37851.00;ANN=G|synonymous_variant|LOW|GTP-binding_nuclear_protein_rtb2%2C_putative|TcBrA4_0090960|transcript|TcBrA4_0090960-RA|protein_coding|1/1|c.627A>G|p.Ala209Ala|627/654|627/654|209/217||,G|upstream_gene_variant|MODIFIER|DNA_polymerase_delta_subunit_2%2C_putative|TcBrA4_0090970|transcript|TcBrA4_0090970-RA|protein_coding||c.-1599A>G|||||1599|,G|upstream_gene_variant|MODIFIER|Surp_module%2C_putative|TcBrA4_0090980|transcript|TcBrA4_0090980-RA|protein_coding||c.-3696A>G|||||3696|,G|downstream_gene_variant|MODIFIER|exonuclease%2C_putative|TcBrA4_0090940|transcript|TcBrA4_0090940-RA|protein_coding||c.*3797A>G|||||3797|,G|downstream_gene_variant|MODIFIER|Putative_intraflagellar_transport_protein_A1|TcBrA4_0090950|transcript|TcBrA4_0090950-RA|protein_coding||c.*1720A>G|||||1720|	GT:AD:DP:GQ:PGT:PID:PL:SB
TcBrA4_Chr8	1077832	.	T	C	1411.77	.	DP=32;ExcessHet=3.0103;MLEAC=2,0;MLEAF=1.00,0.00;RAW_MQ=25504.00;ANN=C|synonymous_variant|LOW|GTP-binding_nuclear_protein_rtb2%2C_putative|TcBrA4_0090960|transcript|TcBrA4_0090960-RA|protein_coding|1/1|c.648T>C|p.Asp216Asp|648/654|648/654|216/217||,C|upstream_gene_variant|MODIFIER|DNA_polymerase_delta_subunit_2%2C_putative|TcBrA4_0090970|transcript|TcBrA4_0090970-RA|protein_coding||c.-1578T>C|||||1578|,C|upstream_gene_variant|MODIFIER|Surp_module%2C_putative|TcBrA4_0090980|transcript|TcBrA4_0090980-RA|protein_coding||c.-3675T>C|||||3675|,C|downstream_gene_variant|MODIFIER|exonuclease%2C_putative|TcBrA4_0090940|transcript|TcBrA4_0090940-RA|protein_coding||c.*3818T>C|||||3818|,C|downstream_gene_variant|MODIFIER|Putative_intraflagellar_transport_protein_A1|TcBrA4_0090950|transcript|TcBrA4_0090950-RA|protein_coding||c.*1741T>C|||||1741|	GT:AD:DP:GQ:PGT:PID:PL:SB
TcBrA4_Chr8	1077846	.	C	T	1051.77	.	DP=22;ExcessHet=3.0103;MLEAC=2,0;MLEAF=1.00,0.00;RAW_MQ=14226.00;ANN=T|upstream_gene_variant|MODIFIER|DNA_polymerase_delta_subunit_2%2C_putative|TcBrA4_0090970|transcript|TcBrA4_0090970-RA|protein_coding||c.-1564C>T|||||1564|,T|upstream_gene_variant|MODIFIER|Surp_module%2C_putative|TcBrA4_0090980|transcript|TcBrA4_0090980-RA|protein_coding||c.-3661C>T|||||3661|,T|downstream_gene_variant|MODIFIER|exonuclease%2C_putative|TcBrA4_0090940|transcript|TcBrA4_0090940-RA|protein_coding||c.*3832C>T|||||3832|,T|downstream_gene_variant|MODIFIER|Putative_intraflagellar_transport_protein_A1|TcBrA4_0090950|transcript|TcBrA4_0090950-RA|protein_coding||c.*1755C>T|||||1755|,T|downstream_gene_variant|MODIFIER|GTP-binding_nuclear_protein_rtb2%2C_putative|TcBrA4_0090960|transcript|TcBrA4_0090960-RA|protein_coding||c.*8C>T|||||8|,T|intergenic_region|MODIFIER|GTP-binding_nuclear_protein_rtb2%2C_putative-DNA_polymerase_delta_subunit_2%2C_putative|TcBrA4_0090960-TcBrA4_0090970|intergenic_region|TcBrA4_0090960-TcBrA4_0090970|||n.1077846C>T||||||	GT:AD:DP:GQ:PGT:PID:PL:SB
TcBrA4_Chr8	1077853	.	G	T	826.77	.	DP=19;ExcessHet=3.0103;MLEAC=2,0;MLEAF=1.00,0.00;RAW_MQ=11568.00;ANN=T|upstream_gene_variant|MODIFIER|DNA_polymerase_delta_subunit_2%2C_putative|TcBrA4_0090970|transcript|TcBrA4_0090970-RA|protein_coding||c.-1557G>T|||||1557|,T|upstream_gene_variant|MODIFIER|Surp_module%2C_putative|TcBrA4_0090980|transcript|TcBrA4_0090980-RA|protein_coding||c.-3654G>T|||||3654|,T|downstream_gene_variant|MODIFIER|exonuclease%2C_putative|TcBrA4_0090940|transcript|TcBrA4_0090940-RA|protein_coding||c.*3839G>T|||||3839|,T|downstream_gene_variant|MODIFIER|Putative_intraflagellar_transport_protein_A1|TcBrA4_0090950|transcript|TcBrA4_0090950-RA|protein_coding||c.*1762G>T|||||1762|,T|downstream_gene_variant|MODIFIER|GTP-binding_nuclear_protein_rtb2%2C_putative|TcBrA4_0090960|transcript|TcBrA4_0090960-RA|protein_coding||c.*15G>T|||||15|,T|intergenic_region|MODIFIER|GTP-binding_nuclear_protein_rtb2%2C_putative-DNA_polymerase_delta_subunit_2%2C_putative|TcBrA4_0090960-TcBrA4_0090970|intergenic_region|TcBrA4_0090960-TcBrA4_0090970|||n.1077853G>T||||||	GT:AD:DP:GQ:PGT:PID:PL:SB
TcBrA4_Chr8	1077854	.	G	A	826.77	.	DP=16;ExcessHet=3.0103;MLEAC=2,0;MLEAF=1.00,0.00;RAW_MQ=8746.00;ANN=A|upstream_gene_variant|MODIFIER|DNA_polymerase_delta_subunit_2%2C_putative|TcBrA4_0090970|transcript|TcBrA4_0090970-RA|protein_coding||c.-1556G>A|||||1556|,A|upstream_gene_variant|MODIFIER|Surp_module%2C_putative|TcBrA4_0090980|transcript|TcBrA4_0090980-RA|protein_coding||c.-3653G>A|||||3653|,A|downstream_gene_variant|MODIFIER|exonuclease%2C_putative|TcBrA4_0090940|transcript|TcBrA4_0090940-RA|protein_coding||c.*3840G>A|||||3840|,A|downstream_gene_variant|MODIFIER|Putative_intraflagellar_transport_protein_A1|TcBrA4_0090950|transcript|TcBrA4_0090950-RA|protein_coding||c.*1763G>A|||||1763|,A|downstream_gene_variant|MODIFIER|GTP-binding_nuclear_protein_rtb2%2C_putative|TcBrA4_0090960|transcript|TcBrA4_0090960-RA|protein_coding||c.*16G>A|||||16|,A|intergenic_region|MODIFIER|GTP-binding_nuclear_protein_rtb2%2C_putative-DNA_polymerase_delta_subunit_2%2C_putative|TcBrA4_0090960-TcBrA4_0090970|intergenic_region|TcBrA4_0090960-TcBrA4_0090970|||n.1077854G>A||||||	GT:AD:DP:GQ:PGT:PID:PL:SB
TcBrA4_Chr8	1077858	.	T	C	646.77	.	DP=15;ExcessHet=3.0103;MLEAC=2,0;MLEAF=1.00,0.00;RAW_MQ=8217.00;ANN=C|upstream_gene_variant|MODIFIER|DNA_polymerase_delta_subunit_2%2C_putative|TcBrA4_0090970|transcript|TcBrA4_0090970-RA|protein_coding||c.-1552T>C|||||1552|,C|upstream_gene_variant|MODIFIER|Surp_module%2C_putative|TcBrA4_0090980|transcript|TcBrA4_0090980-RA|protein_coding||c.-3649T>C|||||3649|,C|downstream_gene_variant|MODIFIER|exonuclease%2C_putative|TcBrA4_0090940|transcript|TcBrA4_0090940-RA|protein_coding||c.*3844T>C|||||3844|,C|downstream_gene_variant|MODIFIER|Putative_intraflagellar_transport_protein_A1|TcBrA4_0090950|transcript|TcBrA4_0090950-RA|protein_coding||c.*1767T>C|||||1767|,C|downstream_gene_variant|MODIFIER|GTP-binding_nuclear_protein_rtb2%2C_putative|TcBrA4_0090960|transcript|TcBrA4_0090960-RA|protein_coding||c.*20T>C|||||20|,C|intergenic_region|MODIFIER|GTP-binding_nuclear_protein_rtb2%2C_putative-DNA_polymerase_delta_subunit_2%2C_putative|TcBrA4_0090960-TcBrA4_0090970|intergenic_region|TcBrA4_0090960-TcBrA4_0090970|||n.1077858T>C||||||	GT:AD:DP:GQ:PGT:PID:PL:SB
TcBrA4_Chr8	1079552	.	G	A	2917.77	.	DP=66;ExcessHet=3.0103;MLEAC=2,0;MLEAF=1.00,0.00;RAW_MQ=75799.00;ANN=A|missense_variant|MODERATE|DNA_polymerase_delta_subunit_2%2C_putative|TcBrA4_0090970|transcript|TcBrA4_0090970-RA|protein_coding|1/1|c.143G>A|p.Arg48Lys|143/1716|143/1716|48/571||,A|upstream_gene_variant|MODIFIER|Surp_module%2C_putative|TcBrA4_0090980|transcript|TcBrA4_0090980-RA|protein_coding||c.-1955G>A|||||1955|,A|upstream_gene_variant|MODIFIER|hypothetical_protein%2C_conserved|TcBrA4_0090990|transcript|TcBrA4_0090990-RA|protein_coding||c.-3821G>A|||||3821|,A|downstream_gene_variant|MODIFIER|Putative_intraflagellar_transport_protein_A1|TcBrA4_0090950|transcript|TcBrA4_0090950-RA|protein_coding||c.*3461G>A|||||3461|,A|downstream_gene_variant|MODIFIER|GTP-binding_nuclear_protein_rtb2%2C_putative|TcBrA4_0090960|transcript|TcBrA4_0090960-RA|protein_coding||c.*1714G>A|||||1714|	GT:AD:DP:GQ:PGT:PID:PL:SB
TcBrA4_Chr8	1079562	.	A	G	3085.77	.	DP=70;ExcessHet=3.0103;MLEAC=2,0;MLEAF=1.00,0.00;RAW_MQ=84043.00;ANN=G|synonymous_variant|LOW|DNA_polymerase_delta_subunit_2%2C_putative|TcBrA4_0090970|transcript|TcBrA4_0090970-RA|protein_coding|1/1|c.153A>G|p.Gln51Gln|153/1716|153/1716|51/571||,G|upstream_gene_variant|MODIFIER|Surp_module%2C_putative|TcBrA4_0090980|transcript|TcBrA4_0090980-RA|protein_coding||c.-1945A>G|||||1945|,G|upstream_gene_variant|MODIFIER|hypothetical_protein%2C_conserved|TcBrA4_0090990|transcript|TcBrA4_0090990-RA|protein_coding||c.-3811A>G|||||3811|,G|downstream_gene_variant|MODIFIER|Putative_intraflagellar_transport_protein_A1|TcBrA4_0090950|transcript|TcBrA4_0090950-RA|protein_coding||c.*3471A>G|||||3471|,G|downstream_gene_variant|MODIFIER|GTP-binding_nuclear_protein_rtb2%2C_putative|TcBrA4_0090960|transcript|TcBrA4_0090960-RA|protein_coding||c.*1724A>G|||||1724|	GT:AD:DP:GQ:PGT:PID:PL:SB
TcBrA4_Chr8	1079640	.	C	T	4133.77	.	DP=95;ExcessHet=3.0103;MLEAC=2,0;MLEAF=1.00,0.00;RAW_MQ=137946.00;ANN=T|synonymous_variant|LOW|DNA_polymerase_delta_subunit_2%2C_putative|TcBrA4_0090970|transcript|TcBrA4_0090970-RA|protein_coding|1/1|c.231C>T|p.Arg77Arg|231/1716|231/1716|77/571||,T|upstream_gene_variant|MODIFIER|Surp_module%2C_putative|TcBrA4_0090980|transcript|TcBrA4_0090980-RA|protein_coding||c.-1867C>T|||||1867|,T|upstream_gene_variant|MODIFIER|hypothetical_protein%2C_conserved|TcBrA4_0090990|transcript|TcBrA4_0090990-RA|protein_coding||c.-3733C>T|||||3733|,T|downstream_gene_variant|MODIFIER|Putative_intraflagellar_transport_protein_A1|TcBrA4_0090950|transcript|TcBrA4_0090950-RA|protein_coding||c.*3549C>T|||||3549|,T|downstream_gene_variant|MODIFIER|GTP-binding_nuclear_protein_rtb2%2C_putative|TcBrA4_0090960|transcript|TcBrA4_0090960-RA|protein_coding||c.*1802C>T|||||1802|	GT:AD:DP:GQ:PGT:PID:PL:SB
TcBrA4_Chr8	1079661	.	T	C	3940.77	.	DP=91;ExcessHet=3.0103;MLEAC=2,0;MLEAF=1.00,0.00;RAW_MQ=135970.00;ANN=C|synonymous_variant|LOW|DNA_polymerase_delta_subunit_2%2C_putative|TcBrA4_0090970|transcript|TcBrA4_0090970-RA|protein_coding|1/1|c.252T>C|p.Gly84Gly|252/1716|252/1716|84/571||,C|upstream_gene_variant|MODIFIER|Surp_module%2C_putative|TcBrA4_0090980|transcript|TcBrA4_0090980-RA|protein_coding||c.-1846T>C|||||1846|,C|upstream_gene_variant|MODIFIER|hypothetical_protein%2C_conserved|TcBrA4_0090990|transcript|TcBrA4_0090990-RA|protein_coding||c.-3712T>C|||||3712|,C|downstream_gene_variant|MODIFIER|Putative_intraflagellar_transport_protein_A1|TcBrA4_0090950|transcript|TcBrA4_0090950-RA|protein_coding||c.*3570T>C|||||3570|,C|downstream_gene_variant|MODIFIER|GTP-binding_nuclear_protein_rtb2%2C_putative|TcBrA4_0090960|transcript|TcBrA4_0090960-RA|protein_coding||c.*1823T>C|||||1823|	GT:AD:DP:GQ:PGT:PID:PL:SB
TcBrA4_Chr8	1079868	.	T	A	3901.77	.	DP=101;ExcessHet=3.0103;MLEAC=2,0;MLEAF=1.00,0.00;RAW_MQ=151776.00;ANN=A|synonymous_variant|LOW|DNA_polymerase_delta_subunit_2%2C_putative|TcBrA4_0090970|transcript|TcBrA4_0090970-RA|protein_coding|1/1|c.459T>A|p.Gly153Gly|459/1716|459/1716|153/571||,A|upstream_gene_variant|MODIFIER|Surp_module%2C_putative|TcBrA4_0090980|transcript|TcBrA4_0090980-RA|protein_coding||c.-1639T>A|||||1639|,A|upstream_gene_variant|MODIFIER|hypothetical_protein%2C_conserved|TcBrA4_0090990|transcript|TcBrA4_0090990-RA|protein_coding||c.-3505T>A|||||3505|,A|upstream_gene_variant|MODIFIER|hypothetical_protein%2C_conserved|TcBrA4_0091000|transcript|TcBrA4_0091000-RA|protein_coding||c.-4821T>A|||||4821|,A|downstream_gene_variant|MODIFIER|Putative_intraflagellar_transport_protein_A1|TcBrA4_0090950|transcript|TcBrA4_0090950-RA|protein_coding||c.*3777T>A|||||3777|,A|downstream_gene_variant|MODIFIER|GTP-binding_nuclear_protein_rtb2%2C_putative|TcBrA4_0090960|transcript|TcBrA4_0090960-RA|protein_coding||c.*2030T>A|||||2030|	GT:AD:DP:GQ:PL:SB
TcBrA4_Chr8	1079883	.	G	A	3947.77	.	DP=102;ExcessHet=3.0103;MLEAC=2,0;MLEAF=1.00,0.00;RAW_MQ=147108.00;ANN=A|synonymous_variant|LOW|DNA_polymerase_delta_subunit_2%2C_putative|TcBrA4_0090970|transcript|TcBrA4_0090970-RA|protein_coding|1/1|c.474G>A|p.Glu158Glu|474/1716|474/1716|158/571||,A|upstream_gene_variant|MODIFIER|Surp_module%2C_putative|TcBrA4_0090980|transcript|TcBrA4_0090980-RA|protein_coding||c.-1624G>A|||||1624|,A|upstream_gene_variant|MODIFIER|hypothetical_protein%2C_conserved|TcBrA4_0090990|transcript|TcBrA4_0090990-RA|protein_coding||c.-3490G>A|||||3490|,A|upstream_gene_variant|MODIFIER|hypothetical_protein%2C_conserved|TcBrA4_0091000|transcript|TcBrA4_0091000-RA|protein_coding||c.-4806G>A|||||4806|,A|downstream_gene_variant|MODIFIER|Putative_intraflagellar_transport_protein_A1|TcBrA4_0090950|transcript|TcBrA4_0090950-RA|protein_coding||c.*3792G>A|||||3792|,A|downstream_gene_variant|MODIFIER|GTP-binding_nuclear_protein_rtb2%2C_putative|TcBrA4_0090960|transcript|TcBrA4_0090960-RA|protein_coding||c.*2045G>A|||||2045|	GT:AD:DP:GQ:PL:SB
TcBrA4_Chr8	1079901	.	T	C	3947.77	.	DP=105;ExcessHet=3.0103;MLEAC=2,0;MLEAF=1.00,0.00;RAW_MQ=151088.00;ANN=C|synonymous_variant|LOW|DNA_polymerase_delta_subunit_2%2C_putative|TcBrA4_0090970|transcript|TcBrA4_0090970-RA|protein_coding|1/1|c.492T>C|p.Gly164Gly|492/1716|492/1716|164/571||,C|upstream_gene_variant|MODIFIER|Surp_module%2C_putative|TcBrA4_0090980|transcript|TcBrA4_0090980-RA|protein_coding||c.-1606T>C|||||1606|,C|upstream_gene_variant|MODIFIER|hypothetical_protein%2C_conserved|TcBrA4_0090990|transcript|TcBrA4_0090990-RA|protein_coding||c.-3472T>C|||||3472|,C|upstream_gene_variant|MODIFIER|hypothetical_protein%2C_conserved|TcBrA4_0091000|transcript|TcBrA4_0091000-RA|protein_coding||c.-4788T>C|||||4788|,C|downstream_gene_variant|MODIFIER|Putative_intraflagellar_transport_protein_A1|TcBrA4_0090950|transcript|TcBrA4_0090950-RA|protein_coding||c.*3810T>C|||||3810|,C|downstream_gene_variant|MODIFIER|GTP-binding_nuclear_protein_rtb2%2C_putative|TcBrA4_0090960|transcript|TcBrA4_0090960-RA|protein_coding||c.*2063T>C|||||2063|	GT:AD:DP:GQ:PL:SB
TcBrA4_Chr8	1079943	.	C	T	3732.77	.	DP=101;ExcessHet=3.0103;MLEAC=2,0;MLEAF=1.00,0.00;RAW_MQ=133668.00;ANN=T|synonymous_variant|LOW|DNA_polymerase_delta_subunit_2%2C_putative|TcBrA4_0090970|transcript|TcBrA4_0090970-RA|protein_coding|1/1|c.534C>T|p.Asp178Asp|534/1716|534/1716|178/571||,T|upstream_gene_variant|MODIFIER|Surp_module%2C_putative|TcBrA4_0090980|transcript|TcBrA4_0090980-RA|protein_coding||c.-1564C>T|||||1564|,T|upstream_gene_variant|MODIFIER|hypothetical_protein%2C_conserved|TcBrA4_0090990|transcript|TcBrA4_0090990-RA|protein_coding||c.-3430C>T|||||3430|,T|upstream_gene_variant|MODIFIER|hypothetical_protein%2C_conserved|TcBrA4_0091000|transcript|TcBrA4_0091000-RA|protein_coding||c.-4746C>T|||||4746|,T|downstream_gene_variant|MODIFIER|Putative_intraflagellar_transport_protein_A1|TcBrA4_0090950|transcript|TcBrA4_0090950-RA|protein_coding||c.*3852C>T|||||3852|,T|downstream_gene_variant|MODIFIER|GTP-binding_nuclear_protein_rtb2%2C_putative|TcBrA4_0090960|transcript|TcBrA4_0090960-RA|protein_coding||c.*2105C>T|||||2105|	GT:AD:DP:GQ:PL:SB
TcBrA4_Chr8	1079961	.	T	C	4455.77	.	DP=99;ExcessHet=3.0103;MLEAC=2,0;MLEAF=1.00,0.00;RAW_MQ=129812.00;ANN=C|synonymous_variant|LOW|DNA_polymerase_delta_subunit_2%2C_putative|TcBrA4_0090970|transcript|TcBrA4_0090970-RA|protein_coding|1/1|c.552T>C|p.Asp184Asp|552/1716|552/1716|184/571||,C|upstream_gene_variant|MODIFIER|Surp_module%2C_putative|TcBrA4_0090980|transcript|TcBrA4_0090980-RA|protein_coding||c.-1546T>C|||||1546|,C|upstream_gene_variant|MODIFIER|hypothetical_protein%2C_conserved|TcBrA4_0090990|transcript|TcBrA4_0090990-RA|protein_coding||c.-3412T>C|||||3412|,C|upstream_gene_variant|MODIFIER|hypothetical_protein%2C_conserved|TcBrA4_0091000|transcript|TcBrA4_0091000-RA|protein_coding||c.-4728T>C|||||4728|,C|downstream_gene_variant|MODIFIER|Putative_intraflagellar_transport_protein_A1|TcBrA4_0090950|transcript|TcBrA4_0090950-RA|protein_coding||c.*3870T>C|||||3870|,C|downstream_gene_variant|MODIFIER|GTP-binding_nuclear_protein_rtb2%2C_putative|TcBrA4_0090960|transcript|TcBrA4_0090960-RA|protein_coding||c.*2123T>C|||||2123|	GT:AD:DP:GQ:PGT:PID:PL:SB
TcBrA4_Chr8	1079963	.	A	G	4455.77	.	DP=100;ExcessHet=3.0103;MLEAC=2,0;MLEAF=1.00,0.00;RAW_MQ=130388.00;ANN=G|missense_variant|MODERATE|DNA_polymerase_delta_subunit_2%2C_putative|TcBrA4_0090970|transcript|TcBrA4_0090970-RA|protein_coding|1/1|c.554A>G|p.Asp185Gly|554/1716|554/1716|185/571||,G|upstream_gene_variant|MODIFIER|Surp_module%2C_putative|TcBrA4_0090980|transcript|TcBrA4_0090980-RA|protein_coding||c.-1544A>G|||||1544|,G|upstream_gene_variant|MODIFIER|hypothetical_protein%2C_conserved|TcBrA4_0090990|transcript|TcBrA4_0090990-RA|protein_coding||c.-3410A>G|||||3410|,G|upstream_gene_variant|MODIFIER|hypothetical_protein%2C_conserved|TcBrA4_0091000|transcript|TcBrA4_0091000-RA|protein_coding||c.-4726A>G|||||4726|,G|downstream_gene_variant|MODIFIER|Putative_intraflagellar_transport_protein_A1|TcBrA4_0090950|transcript|TcBrA4_0090950-RA|protein_coding||c.*3872A>G|||||3872|,G|downstream_gene_variant|MODIFIER|GTP-binding_nuclear_protein_rtb2%2C_putative|TcBrA4_0090960|transcript|TcBrA4_0090960-RA|protein_coding||c.*2125A>G|||||2125|	GT:AD:DP:GQ:PGT:PID:PL:SB
TcBrA4_Chr8	1080024	.	T	G	4233.77	.	DP=112;ExcessHet=3.0103;MLEAC=2,0;MLEAF=1.00,0.00;RAW_MQ=163560.00;ANN=G|missense_variant|MODERATE|DNA_polymerase_delta_subunit_2%2C_putative|TcBrA4_0090970|transcript|TcBrA4_0090970-RA|protein_coding|1/1|c.615T>G|p.Ile205Met|615/1716|615/1716|205/571||,G|upstream_gene_variant|MODIFIER|Surp_module%2C_putative|TcBrA4_0090980|transcript|TcBrA4_0090980-RA|protein_coding||c.-1483T>G|||||1483|,G|upstream_gene_variant|MODIFIER|hypothetical_protein%2C_conserved|TcBrA4_0090990|transcript|TcBrA4_0090990-RA|protein_coding||c.-3349T>G|||||3349|,G|upstream_gene_variant|MODIFIER|hypothetical_protein%2C_conserved|TcBrA4_0091000|transcript|TcBrA4_0091000-RA|protein_coding||c.-4665T>G|||||4665|,G|downstream_gene_variant|MODIFIER|Putative_intraflagellar_transport_protein_A1|TcBrA4_0090950|transcript|TcBrA4_0090950-RA|protein_coding||c.*3933T>G|||||3933|,G|downstream_gene_variant|MODIFIER|GTP-binding_nuclear_protein_rtb2%2C_putative|TcBrA4_0090960|transcript|TcBrA4_0090960-RA|protein_coding||c.*2186T>G|||||2186|	GT:AD:DP:GQ:PL:SB
TcBrA4_Chr8	1080050	.	A	G	4593.77	.	DP=119;ExcessHet=3.0103;MLEAC=2,0;MLEAF=1.00,0.00;RAW_MQ=180292.00;ANN=G|missense_variant|MODERATE|DNA_polymerase_delta_subunit_2%2C_putative|TcBrA4_0090970|transcript|TcBrA4_0090970-RA|protein_coding|1/1|c.641A>G|p.Asn214Ser|641/1716|641/1716|214/571||,G|upstream_gene_variant|MODIFIER|Surp_module%2C_putative|TcBrA4_0090980|transcript|TcBrA4_0090980-RA|protein_coding||c.-1457A>G|||||1457|,G|upstream_gene_variant|MODIFIER|hypothetical_protein%2C_conserved|TcBrA4_0090990|transcript|TcBrA4_0090990-RA|protein_coding||c.-3323A>G|||||3323|,G|upstream_gene_variant|MODIFIER|hypothetical_protein%2C_conserved|TcBrA4_0091000|transcript|TcBrA4_0091000-RA|protein_coding||c.-4639A>G|||||4639|,G|downstream_gene_variant|MODIFIER|Putative_intraflagellar_transport_protein_A1|TcBrA4_0090950|transcript|TcBrA4_0090950-RA|protein_coding||c.*3959A>G|||||3959|,G|downstream_gene_variant|MODIFIER|GTP-binding_nuclear_protein_rtb2%2C_putative|TcBrA4_0090960|transcript|TcBrA4_0090960-RA|protein_coding||c.*2212A>G|||||2212|	GT:AD:DP:GQ:PL:SB
TcBrA4_Chr8	1080078	.	C	T	4689.77	.	DP=124;ExcessHet=3.0103;MLEAC=2,0;MLEAF=1.00,0.00;RAW_MQ=194684.00;ANN=T|synonymous_variant|LOW|DNA_polymerase_delta_subunit_2%2C_putative|TcBrA4_0090970|transcript|TcBrA4_0090970-RA|protein_coding|1/1|c.669C>T|p.Ala223Ala|669/1716|669/1716|223/571||,T|upstream_gene_variant|MODIFIER|Surp_module%2C_putative|TcBrA4_0090980|transcript|TcBrA4_0090980-RA|protein_coding||c.-1429C>T|||||1429|,T|upstream_gene_variant|MODIFIER|hypothetical_protein%2C_conserved|TcBrA4_0090990|transcript|TcBrA4_0090990-RA|protein_coding||c.-3295C>T|||||3295|,T|upstream_gene_variant|MODIFIER|hypothetical_protein%2C_conserved|TcBrA4_0091000|transcript|TcBrA4_0091000-RA|protein_coding||c.-4611C>T|||||4611|,T|downstream_gene_variant|MODIFIER|Putative_intraflagellar_transport_protein_A1|TcBrA4_0090950|transcript|TcBrA4_0090950-RA|protein_coding||c.*3987C>T|||||3987|,T|downstream_gene_variant|MODIFIER|GTP-binding_nuclear_protein_rtb2%2C_putative|TcBrA4_0090960|transcript|TcBrA4_0090960-RA|protein_coding||c.*2240C>T|||||2240|	GT:AD:DP:GQ:PL:SB
TcBrA4_Chr8	1080234	.	T	C	5437.77	.	DP=135;ExcessHet=3.0103;MLEAC=2,0;MLEAF=1.00,0.00;RAW_MQ=231704.00;ANN=C|synonymous_variant|LOW|DNA_polymerase_delta_subunit_2%2C_putative|TcBrA4_0090970|transcript|TcBrA4_0090970-RA|protein_coding|1/1|c.825T>C|p.Leu275Leu|825/1716|825/1716|275/571||,C|upstream_gene_variant|MODIFIER|Surp_module%2C_putative|TcBrA4_0090980|transcript|TcBrA4_0090980-RA|protein_coding||c.-1273T>C|||||1273|,C|upstream_gene_variant|MODIFIER|hypothetical_protein%2C_conserved|TcBrA4_0090990|transcript|TcBrA4_0090990-RA|protein_coding||c.-3139T>C|||||3139|,C|upstream_gene_variant|MODIFIER|hypothetical_protein%2C_conserved|TcBrA4_0091000|transcript|TcBrA4_0091000-RA|protein_coding||c.-4455T>C|||||4455|,C|downstream_gene_variant|MODIFIER|Putative_intraflagellar_transport_protein_A1|TcBrA4_0090950|transcript|TcBrA4_0090950-RA|protein_coding||c.*4143T>C|||||4143|,C|downstream_gene_variant|MODIFIER|GTP-binding_nuclear_protein_rtb2%2C_putative|TcBrA4_0090960|transcript|TcBrA4_0090960-RA|protein_coding||c.*2396T>C|||||2396|	GT:AD:DP:GQ:PL:SB
TcBrA4_Chr8	1080252	.	T	C	5689.77	.	DP=139;ExcessHet=3.0103;MLEAC=2,0;MLEAF=1.00,0.00;RAW_MQ=238760.00;ANN=C|synonymous_variant|LOW|DNA_polymerase_delta_subunit_2%2C_putative|TcBrA4_0090970|transcript|TcBrA4_0090970-RA|protein_coding|1/1|c.843T>C|p.Gly281Gly|843/1716|843/1716|281/571||,C|upstream_gene_variant|MODIFIER|Surp_module%2C_putative|TcBrA4_0090980|transcript|TcBrA4_0090980-RA|protein_coding||c.-1255T>C|||||1255|,C|upstream_gene_variant|MODIFIER|hypothetical_protein%2C_conserved|TcBrA4_0090990|transcript|TcBrA4_0090990-RA|protein_coding||c.-3121T>C|||||3121|,C|upstream_gene_variant|MODIFIER|hypothetical_protein%2C_conserved|TcBrA4_0091000|transcript|TcBrA4_0091000-RA|protein_coding||c.-4437T>C|||||4437|,C|downstream_gene_variant|MODIFIER|Putative_intraflagellar_transport_protein_A1|TcBrA4_0090950|transcript|TcBrA4_0090950-RA|protein_coding||c.*4161T>C|||||4161|,C|downstream_gene_variant|MODIFIER|GTP-binding_nuclear_protein_rtb2%2C_putative|TcBrA4_0090960|transcript|TcBrA4_0090960-RA|protein_coding||c.*2414T>C|||||2414|	GT:AD:DP:GQ:PL:SB
TcBrA4_Chr8	1080402	.	G	A	5877.77	.	DP=146;ExcessHet=3.0103;MLEAC=2,0;MLEAF=1.00,0.00;RAW_MQ=243240.00;ANN=A|synonymous_variant|LOW|DNA_polymerase_delta_subunit_2%2C_putative|TcBrA4_0090970|transcript|TcBrA4_0090970-RA|protein_coding|1/1|c.993G>A|p.Lys331Lys|993/1716|993/1716|331/571||,A|upstream_gene_variant|MODIFIER|Surp_module%2C_putative|TcBrA4_0090980|transcript|TcBrA4_0090980-RA|protein_coding||c.-1105G>A|||||1105|,A|upstream_gene_variant|MODIFIER|hypothetical_protein%2C_conserved|TcBrA4_0090990|transcript|TcBrA4_0090990-RA|protein_coding||c.-2971G>A|||||2971|,A|upstream_gene_variant|MODIFIER|hypothetical_protein%2C_conserved|TcBrA4_0091000|transcript|TcBrA4_0091000-RA|protein_coding||c.-4287G>A|||||4287|,A|downstream_gene_variant|MODIFIER|Putative_intraflagellar_transport_protein_A1|TcBrA4_0090950|transcript|TcBrA4_0090950-RA|protein_coding||c.*4311G>A|||||4311|,A|downstream_gene_variant|MODIFIER|GTP-binding_nuclear_protein_rtb2%2C_putative|TcBrA4_0090960|transcript|TcBrA4_0090960-RA|protein_coding||c.*2564G>A|||||2564|	GT:AD:DP:GQ:PL:SB
TcBrA4_Chr8	1080426	.	G	T	6043.77	.	DP=148;ExcessHet=3.0103;MLEAC=2,0;MLEAF=1.00,0.00;RAW_MQ=245128.00;ANN=T|synonymous_variant|LOW|DNA_polymerase_delta_subunit_2%2C_putative|TcBrA4_0090970|transcript|TcBrA4_0090970-RA|protein_coding|1/1|c.1017G>T|p.Ser339Ser|1017/1716|1017/1716|339/571||,T|upstream_gene_variant|MODIFIER|Surp_module%2C_putative|TcBrA4_0090980|transcript|TcBrA4_0090980-RA|protein_coding||c.-1081G>T|||||1081|,T|upstream_gene_variant|MODIFIER|hypothetical_protein%2C_conserved|TcBrA4_0090990|transcript|TcBrA4_0090990-RA|protein_coding||c.-2947G>T|||||2947|,T|upstream_gene_variant|MODIFIER|hypothetical_protein%2C_conserved|TcBrA4_0091000|transcript|TcBrA4_0091000-RA|protein_coding||c.-4263G>T|||||4263|,T|downstream_gene_variant|MODIFIER|Putative_intraflagellar_transport_protein_A1|TcBrA4_0090950|transcript|TcBrA4_0090950-RA|protein_coding||c.*4335G>T|||||4335|,T|downstream_gene_variant|MODIFIER|GTP-binding_nuclear_protein_rtb2%2C_putative|TcBrA4_0090960|transcript|TcBrA4_0090960-RA|protein_coding||c.*2588G>T|||||2588|	GT:AD:DP:GQ:PL:SB
TcBrA4_Chr8	1080447	.	C	T	6777.77	.	DP=149;ExcessHet=3.0103;MLEAC=2,0;MLEAF=1.00,0.00;RAW_MQ=246892.00;ANN=T|synonymous_variant|LOW|DNA_polymerase_delta_subunit_2%2C_putative|TcBrA4_0090970|transcript|TcBrA4_0090970-RA|protein_coding|1/1|c.1038C>T|p.Phe346Phe|1038/1716|1038/1716|346/571||,T|upstream_gene_variant|MODIFIER|Surp_module%2C_putative|TcBrA4_0090980|transcript|TcBrA4_0090980-RA|protein_coding||c.-1060C>T|||||1060|,T|upstream_gene_variant|MODIFIER|hypothetical_protein%2C_conserved|TcBrA4_0090990|transcript|TcBrA4_0090990-RA|protein_coding||c.-2926C>T|||||2926|,T|upstream_gene_variant|MODIFIER|hypothetical_protein%2C_conserved|TcBrA4_0091000|transcript|TcBrA4_0091000-RA|protein_coding||c.-4242C>T|||||4242|,T|downstream_gene_variant|MODIFIER|Putative_intraflagellar_transport_protein_A1|TcBrA4_0090950|transcript|TcBrA4_0090950-RA|protein_coding||c.*4356C>T|||||4356|,T|downstream_gene_variant|MODIFIER|GTP-binding_nuclear_protein_rtb2%2C_putative|TcBrA4_0090960|transcript|TcBrA4_0090960-RA|protein_coding||c.*2609C>T|||||2609|	GT:AD:DP:GQ:PGT:PID:PL:SB
TcBrA4_Chr8	1080456	.	T	C	6907.77	.	DP=155;ExcessHet=3.0103;MLEAC=2,0;MLEAF=1.00,0.00;RAW_MQ=257148.00;ANN=C|synonymous_variant|LOW|DNA_polymerase_delta_subunit_2%2C_putative|TcBrA4_0090970|transcript|TcBrA4_0090970-RA|protein_coding|1/1|c.1047T>C|p.Val349Val|1047/1716|1047/1716|349/571||,C|upstream_gene_variant|MODIFIER|Surp_module%2C_putative|TcBrA4_0090980|transcript|TcBrA4_0090980-RA|protein_coding||c.-1051T>C|||||1051|,C|upstream_gene_variant|MODIFIER|hypothetical_protein%2C_conserved|TcBrA4_0090990|transcript|TcBrA4_0090990-RA|protein_coding||c.-2917T>C|||||2917|,C|upstream_gene_variant|MODIFIER|hypothetical_protein%2C_conserved|TcBrA4_0091000|transcript|TcBrA4_0091000-RA|protein_coding||c.-4233T>C|||||4233|,C|downstream_gene_variant|MODIFIER|Putative_intraflagellar_transport_protein_A1|TcBrA4_0090950|transcript|TcBrA4_0090950-RA|protein_coding||c.*4365T>C|||||4365|,C|downstream_gene_variant|MODIFIER|GTP-binding_nuclear_protein_rtb2%2C_putative|TcBrA4_0090960|transcript|TcBrA4_0090960-RA|protein_coding||c.*2618T>C|||||2618|	GT:AD:DP:GQ:PGT:PID:PL:SB
TcBrA4_Chr8	1080501	.	A	T	5634.77	.	DP=145;ExcessHet=3.0103;MLEAC=2,0;MLEAF=1.00,0.00;RAW_MQ=242460.00;ANN=T|synonymous_variant|LOW|DNA_polymerase_delta_subunit_2%2C_putative|TcBrA4_0090970|transcript|TcBrA4_0090970-RA|protein_coding|1/1|c.1092A>T|p.Gly364Gly|1092/1716|1092/1716|364/571||,T|upstream_gene_variant|MODIFIER|Surp_module%2C_putative|TcBrA4_0090980|transcript|TcBrA4_0090980-RA|protein_coding||c.-1006A>T|||||1006|,T|upstream_gene_variant|MODIFIER|hypothetical_protein%2C_conserved|TcBrA4_0090990|transcript|TcBrA4_0090990-RA|protein_coding||c.-2872A>T|||||2872|,T|upstream_gene_variant|MODIFIER|hypothetical_protein%2C_conserved|TcBrA4_0091000|transcript|TcBrA4_0091000-RA|protein_coding||c.-4188A>T|||||4188|,T|downstream_gene_variant|MODIFIER|Putative_intraflagellar_transport_protein_A1|TcBrA4_0090950|transcript|TcBrA4_0090950-RA|protein_coding||c.*4410A>T|||||4410|,T|downstream_gene_variant|MODIFIER|GTP-binding_nuclear_protein_rtb2%2C_putative|TcBrA4_0090960|transcript|TcBrA4_0090960-RA|protein_coding||c.*2663A>T|||||2663|	GT:AD:DP:GQ:PL:SB
TcBrA4_Chr8	1080637	.	T	A	4352.77	.	DP=107;ExcessHet=3.0103;MLEAC=2,0;MLEAF=1.00,0.00;RAW_MQ=187436.00;ANN=A|missense_variant|MODERATE|DNA_polymerase_delta_subunit_2%2C_putative|TcBrA4_0090970|transcript|TcBrA4_0090970-RA|protein_coding|1/1|c.1228T>A|p.Ser410Thr|1228/1716|1228/1716|410/571||,A|upstream_gene_variant|MODIFIER|Surp_module%2C_putative|TcBrA4_0090980|transcript|TcBrA4_0090980-RA|protein_coding||c.-870T>A|||||870|,A|upstream_gene_variant|MODIFIER|hypothetical_protein%2C_conserved|TcBrA4_0090990|transcript|TcBrA4_0090990-RA|protein_coding||c.-2736T>A|||||2736|,A|upstream_gene_variant|MODIFIER|hypothetical_protein%2C_conserved|TcBrA4_0091000|transcript|TcBrA4_0091000-RA|protein_coding||c.-4052T>A|||||4052|,A|upstream_gene_variant|MODIFIER|TAP42-like_family%2C_putative|TcBrA4_0091010|transcript|TcBrA4_0091010-RA|protein_coding||c.-4977T>A|||||4977|,A|downstream_gene_variant|MODIFIER|Putative_intraflagellar_transport_protein_A1|TcBrA4_0090950|transcript|TcBrA4_0090950-RA|protein_coding||c.*4546T>A|||||4546|,A|downstream_gene_variant|MODIFIER|GTP-binding_nuclear_protein_rtb2%2C_putative|TcBrA4_0090960|transcript|TcBrA4_0090960-RA|protein_coding||c.*2799T>A|||||2799|	GT:AD:DP:GQ:PL:SB
TcBrA4_Chr8	1080875	.	A	G	3993.77	.	DP=107;ExcessHet=3.0103;MLEAC=2,0;MLEAF=1.00,0.00;RAW_MQ=172453.00;ANN=G|missense_variant|MODERATE|DNA_polymerase_delta_subunit_2%2C_putative|TcBrA4_0090970|transcript|TcBrA4_0090970-RA|protein_coding|1/1|c.1466A>G|p.Asn489Ser|1466/1716|1466/1716|489/571||,G|upstream_gene_variant|MODIFIER|Surp_module%2C_putative|TcBrA4_0090980|transcript|TcBrA4_0090980-RA|protein_coding||c.-632A>G|||||632|,G|upstream_gene_variant|MODIFIER|hypothetical_protein%2C_conserved|TcBrA4_0090990|transcript|TcBrA4_0090990-RA|protein_coding||c.-2498A>G|||||2498|,G|upstream_gene_variant|MODIFIER|hypothetical_protein%2C_conserved|TcBrA4_0091000|transcript|TcBrA4_0091000-RA|protein_coding||c.-3814A>G|||||3814|,G|upstream_gene_variant|MODIFIER|TAP42-like_family%2C_putative|TcBrA4_0091010|transcript|TcBrA4_0091010-RA|protein_coding||c.-4739A>G|||||4739|,G|downstream_gene_variant|MODIFIER|Putative_intraflagellar_transport_protein_A1|TcBrA4_0090950|transcript|TcBrA4_0090950-RA|protein_coding||c.*4784A>G|||||4784|,G|downstream_gene_variant|MODIFIER|GTP-binding_nuclear_protein_rtb2%2C_putative|TcBrA4_0090960|transcript|TcBrA4_0090960-RA|protein_coding||c.*3037A>G|||||3037|	GT:AD:DP:GQ:PL:SB
TcBrA4_Chr8	1080947	.	A	G	3511.77	.	DP=93;ExcessHet=3.0103;MLEAC=2,0;MLEAF=1.00,0.00;RAW_MQ=139504.00;ANN=G|missense_variant|MODERATE|DNA_polymerase_delta_subunit_2%2C_putative|TcBrA4_0090970|transcript|TcBrA4_0090970-RA|protein_coding|1/1|c.1538A>G|p.Asn513Ser|1538/1716|1538/1716|513/571||,G|upstream_gene_variant|MODIFIER|Surp_module%2C_putative|TcBrA4_0090980|transcript|TcBrA4_0090980-RA|protein_coding||c.-560A>G|||||560|,G|upstream_gene_variant|MODIFIER|hypothetical_protein%2C_conserved|TcBrA4_0090990|transcript|TcBrA4_0090990-RA|protein_coding||c.-2426A>G|||||2426|,G|upstream_gene_variant|MODIFIER|hypothetical_protein%2C_conserved|TcBrA4_0091000|transcript|TcBrA4_0091000-RA|protein_coding||c.-3742A>G|||||3742|,G|upstream_gene_variant|MODIFIER|TAP42-like_family%2C_putative|TcBrA4_0091010|transcript|TcBrA4_0091010-RA|protein_coding||c.-4667A>G|||||4667|,G|downstream_gene_variant|MODIFIER|Putative_intraflagellar_transport_protein_A1|TcBrA4_0090950|transcript|TcBrA4_0090950-RA|protein_coding||c.*4856A>G|||||4856|,G|downstream_gene_variant|MODIFIER|GTP-binding_nuclear_protein_rtb2%2C_putative|TcBrA4_0090960|transcript|TcBrA4_0090960-RA|protein_coding||c.*3109A>G|||||3109|	GT:AD:DP:GQ:PL:SB
TcBrA4_Chr8	1080965	.	C	A	3096.77	.	DP=85;ExcessHet=3.0103;MLEAC=2,0;MLEAF=1.00,0.00;RAW_MQ=123665.00;ANN=A|missense_variant|MODERATE|DNA_polymerase_delta_subunit_2%2C_putative|TcBrA4_0090970|transcript|TcBrA4_0090970-RA|protein_coding|1/1|c.1556C>A|p.Thr519Asn|1556/1716|1556/1716|519/571||,A|upstream_gene_variant|MODIFIER|Surp_module%2C_putative|TcBrA4_0090980|transcript|TcBrA4_0090980-RA|protein_coding||c.-542C>A|||||542|,A|upstream_gene_variant|MODIFIER|hypothetical_protein%2C_conserved|TcBrA4_0090990|transcript|TcBrA4_0090990-RA|protein_coding||c.-2408C>A|||||2408|,A|upstream_gene_variant|MODIFIER|hypothetical_protein%2C_conserved|TcBrA4_0091000|transcript|TcBrA4_0091000-RA|protein_coding||c.-3724C>A|||||3724|,A|upstream_gene_variant|MODIFIER|TAP42-like_family%2C_putative|TcBrA4_0091010|transcript|TcBrA4_0091010-RA|protein_coding||c.-4649C>A|||||4649|,A|downstream_gene_variant|MODIFIER|Putative_intraflagellar_transport_protein_A1|TcBrA4_0090950|transcript|TcBrA4_0090950-RA|protein_coding||c.*4874C>A|||||4874|,A|downstream_gene_variant|MODIFIER|GTP-binding_nuclear_protein_rtb2%2C_putative|TcBrA4_0090960|transcript|TcBrA4_0090960-RA|protein_coding||c.*3127C>A|||||3127|	GT:AD:DP:GQ:PL:SB
TcBrA4_Chr8	1081068	.	A	G	2189.77	.	DP=50;ExcessHet=3.0103;MLEAC=2,0;MLEAF=1.00,0.00;RAW_MQ=56383.00;ANN=G|synonymous_variant|LOW|DNA_polymerase_delta_subunit_2%2C_putative|TcBrA4_0090970|transcript|TcBrA4_0090970-RA|protein_coding|1/1|c.1659A>G|p.Ser553Ser|1659/1716|1659/1716|553/571||,G|upstream_gene_variant|MODIFIER|Surp_module%2C_putative|TcBrA4_0090980|transcript|TcBrA4_0090980-RA|protein_coding||c.-439A>G|||||439|,G|upstream_gene_variant|MODIFIER|hypothetical_protein%2C_conserved|TcBrA4_0090990|transcript|TcBrA4_0090990-RA|protein_coding||c.-2305A>G|||||2305|,G|upstream_gene_variant|MODIFIER|hypothetical_protein%2C_conserved|TcBrA4_0091000|transcript|TcBrA4_0091000-RA|protein_coding||c.-3621A>G|||||3621|,G|upstream_gene_variant|MODIFIER|TAP42-like_family%2C_putative|TcBrA4_0091010|transcript|TcBrA4_0091010-RA|protein_coding||c.-4546A>G|||||4546|,G|downstream_gene_variant|MODIFIER|Putative_intraflagellar_transport_protein_A1|TcBrA4_0090950|transcript|TcBrA4_0090950-RA|protein_coding||c.*4977A>G|||||4977|,G|downstream_gene_variant|MODIFIER|GTP-binding_nuclear_protein_rtb2%2C_putative|TcBrA4_0090960|transcript|TcBrA4_0090960-RA|protein_coding||c.*3230A>G|||||3230|	GT:AD:DP:GQ:PGT:PID:PL:SB
TcBrA4_Chr8	1081073	.	A	G	2198.77	.	DP=47;ExcessHet=3.0103;MLEAC=2,0;MLEAF=1.00,0.00;RAW_MQ=51091.00;ANN=G|missense_variant|MODERATE|DNA_polymerase_delta_subunit_2%2C_putative|TcBrA4_0090970|transcript|TcBrA4_0090970-RA|protein_coding|1/1|c.1664A>G|p.Gln555Arg|1664/1716|1664/1716|555/571||,G|upstream_gene_variant|MODIFIER|Surp_module%2C_putative|TcBrA4_0090980|transcript|TcBrA4_0090980-RA|protein_coding||c.-434A>G|||||434|,G|upstream_gene_variant|MODIFIER|hypothetical_protein%2C_conserved|TcBrA4_0090990|transcript|TcBrA4_0090990-RA|protein_coding||c.-2300A>G|||||2300|,G|upstream_gene_variant|MODIFIER|hypothetical_protein%2C_conserved|TcBrA4_0091000|transcript|TcBrA4_0091000-RA|protein_coding||c.-3616A>G|||||3616|,G|upstream_gene_variant|MODIFIER|TAP42-like_family%2C_putative|TcBrA4_0091010|transcript|TcBrA4_0091010-RA|protein_coding||c.-4541A>G|||||4541|,G|downstream_gene_variant|MODIFIER|Putative_intraflagellar_transport_protein_A1|TcBrA4_0090950|transcript|TcBrA4_0090950-RA|protein_coding||c.*4982A>G|||||4982|,G|downstream_gene_variant|MODIFIER|GTP-binding_nuclear_protein_rtb2%2C_putative|TcBrA4_0090960|transcript|TcBrA4_0090960-RA|protein_coding||c.*3235A>G|||||3235|	GT:AD:DP:GQ:PGT:PID:PL:SB
TcBrA4_Chr8	1081086	.	C	T	1996.77	.	DP=45;ExcessHet=3.0103;MLEAC=2,0;MLEAF=1.00,0.00;RAW_MQ=47563.00;ANN=T|synonymous_variant|LOW|DNA_polymerase_delta_subunit_2%2C_putative|TcBrA4_0090970|transcript|TcBrA4_0090970-RA|protein_coding|1/1|c.1677C>T|p.Val559Val|1677/1716|1677/1716|559/571||,T|upstream_gene_variant|MODIFIER|Surp_module%2C_putative|TcBrA4_0090980|transcript|TcBrA4_0090980-RA|protein_coding||c.-421C>T|||||421|,T|upstream_gene_variant|MODIFIER|hypothetical_protein%2C_conserved|TcBrA4_0090990|transcript|TcBrA4_0090990-RA|protein_coding||c.-2287C>T|||||2287|,T|upstream_gene_variant|MODIFIER|hypothetical_protein%2C_conserved|TcBrA4_0091000|transcript|TcBrA4_0091000-RA|protein_coding||c.-3603C>T|||||3603|,T|upstream_gene_variant|MODIFIER|TAP42-like_family%2C_putative|TcBrA4_0091010|transcript|TcBrA4_0091010-RA|protein_coding||c.-4528C>T|||||4528|,T|downstream_gene_variant|MODIFIER|Putative_intraflagellar_transport_protein_A1|TcBrA4_0090950|transcript|TcBrA4_0090950-RA|protein_coding||c.*4995C>T|||||4995|,T|downstream_gene_variant|MODIFIER|GTP-binding_nuclear_protein_rtb2%2C_putative|TcBrA4_0090960|transcript|TcBrA4_0090960-RA|protein_coding||c.*3248C>T|||||3248|	GT:AD:DP:GQ:PGT:PID:PL:SB
TcBrA4_Chr8	1081104	.	T	C	1681.77	.	DP=38;ExcessHet=3.0103;MLEAC=2,0;MLEAF=1.00,0.00;RAW_MQ=38013.00;ANN=C|synonymous_variant|LOW|DNA_polymerase_delta_subunit_2%2C_putative|TcBrA4_0090970|transcript|TcBrA4_0090970-RA|protein_coding|1/1|c.1695T>C|p.Ser565Ser|1695/1716|1695/1716|565/571||,C|upstream_gene_variant|MODIFIER|Surp_module%2C_putative|TcBrA4_0090980|transcript|TcBrA4_0090980-RA|protein_coding||c.-403T>C|||||403|,C|upstream_gene_variant|MODIFIER|hypothetical_protein%2C_conserved|TcBrA4_0090990|transcript|TcBrA4_0090990-RA|protein_coding||c.-2269T>C|||||2269|,C|upstream_gene_variant|MODIFIER|hypothetical_protein%2C_conserved|TcBrA4_0091000|transcript|TcBrA4_0091000-RA|protein_coding||c.-3585T>C|||||3585|,C|upstream_gene_variant|MODIFIER|TAP42-like_family%2C_putative|TcBrA4_0091010|transcript|TcBrA4_0091010-RA|protein_coding||c.-4510T>C|||||4510|,C|downstream_gene_variant|MODIFIER|GTP-binding_nuclear_protein_rtb2%2C_putative|TcBrA4_0090960|transcript|TcBrA4_0090960-RA|protein_coding||c.*3266T>C|||||3266|	GT:AD:DP:GQ:PGT:PID:PL:SB
TcBrA4_Chr8	1081106	.	T	C	1681.77	.	DP=38;ExcessHet=3.0103;MLEAC=2,0;MLEAF=1.00,0.00;RAW_MQ=38013.00;ANN=C|missense_variant|MODERATE|DNA_polymerase_delta_subunit_2%2C_putative|TcBrA4_0090970|transcript|TcBrA4_0090970-RA|protein_coding|1/1|c.1697T>C|p.Val566Ala|1697/1716|1697/1716|566/571||,C|upstream_gene_variant|MODIFIER|Surp_module%2C_putative|TcBrA4_0090980|transcript|TcBrA4_0090980-RA|protein_coding||c.-401T>C|||||401|,C|upstream_gene_variant|MODIFIER|hypothetical_protein%2C_conserved|TcBrA4_0090990|transcript|TcBrA4_0090990-RA|protein_coding||c.-2267T>C|||||2267|,C|upstream_gene_variant|MODIFIER|hypothetical_protein%2C_conserved|TcBrA4_0091000|transcript|TcBrA4_0091000-RA|protein_coding||c.-3583T>C|||||3583|,C|upstream_gene_variant|MODIFIER|TAP42-like_family%2C_putative|TcBrA4_0091010|transcript|TcBrA4_0091010-RA|protein_coding||c.-4508T>C|||||4508|,C|downstream_gene_variant|MODIFIER|GTP-binding_nuclear_protein_rtb2%2C_putative|TcBrA4_0090960|transcript|TcBrA4_0090960-RA|protein_coding||c.*3268T>C|||||3268|	GT:AD:DP:GQ:PGT:PID:PL:SB
TcBrA4_Chr8	1081135	.	G	A	1195.77	.	DP=28;ExcessHet=3.0103;MLEAC=2,0;MLEAF=1.00,0.00;RAW_MQ=20825.00;ANN=A|upstream_gene_variant|MODIFIER|Surp_module%2C_putative|TcBrA4_0090980|transcript|TcBrA4_0090980-RA|protein_coding||c.-372G>A|||||372|,A|upstream_gene_variant|MODIFIER|hypothetical_protein%2C_conserved|TcBrA4_0090990|transcript|TcBrA4_0090990-RA|protein_coding||c.-2238G>A|||||2238|,A|upstream_gene_variant|MODIFIER|hypothetical_protein%2C_conserved|TcBrA4_0091000|transcript|TcBrA4_0091000-RA|protein_coding||c.-3554G>A|||||3554|,A|upstream_gene_variant|MODIFIER|TAP42-like_family%2C_putative|TcBrA4_0091010|transcript|TcBrA4_0091010-RA|protein_coding||c.-4479G>A|||||4479|,A|downstream_gene_variant|MODIFIER|GTP-binding_nuclear_protein_rtb2%2C_putative|TcBrA4_0090960|transcript|TcBrA4_0090960-RA|protein_coding||c.*3297G>A|||||3297|,A|downstream_gene_variant|MODIFIER|DNA_polymerase_delta_subunit_2%2C_putative|TcBrA4_0090970|transcript|TcBrA4_0090970-RA|protein_coding||c.*10G>A|||||10|,A|intergenic_region|MODIFIER|DNA_polymerase_delta_subunit_2%2C_putative-Surp_module%2C_putative|TcBrA4_0090970-TcBrA4_0090980|intergenic_region|TcBrA4_0090970-TcBrA4_0090980|||n.1081135G>A||||||	GT:AD:DP:GQ:PGT:PID:PL:SB
TcBrA4_Chr8	1081144	.	T	C	1080.77	.	DP=23;ExcessHet=3.0103;MLEAC=2,0;MLEAF=1.00,0.00;RAW_MQ=14873.00;ANN=C|upstream_gene_variant|MODIFIER|Surp_module%2C_putative|TcBrA4_0090980|transcript|TcBrA4_0090980-RA|protein_coding||c.-363T>C|||||363|,C|upstream_gene_variant|MODIFIER|hypothetical_protein%2C_conserved|TcBrA4_0090990|transcript|TcBrA4_0090990-RA|protein_coding||c.-2229T>C|||||2229|,C|upstream_gene_variant|MODIFIER|hypothetical_protein%2C_conserved|TcBrA4_0091000|transcript|TcBrA4_0091000-RA|protein_coding||c.-3545T>C|||||3545|,C|upstream_gene_variant|MODIFIER|TAP42-like_family%2C_putative|TcBrA4_0091010|transcript|TcBrA4_0091010-RA|protein_coding||c.-4470T>C|||||4470|,C|downstream_gene_variant|MODIFIER|GTP-binding_nuclear_protein_rtb2%2C_putative|TcBrA4_0090960|transcript|TcBrA4_0090960-RA|protein_coding||c.*3306T>C|||||3306|,C|downstream_gene_variant|MODIFIER|DNA_polymerase_delta_subunit_2%2C_putative|TcBrA4_0090970|transcript|TcBrA4_0090970-RA|protein_coding||c.*19T>C|||||19|,C|intergenic_region|MODIFIER|DNA_polymerase_delta_subunit_2%2C_putative-Surp_module%2C_putative|TcBrA4_0090970-TcBrA4_0090980|intergenic_region|TcBrA4_0090970-TcBrA4_0090980|||n.1081144T>C||||||	GT:AD:DP:GQ:PGT:PID:PL:SB
TcBrA4_Chr8	1081152	.	A	G	871.77	.	DP=19;ExcessHet=3.0103;MLEAC=2,0;MLEAF=1.00,0.00;RAW_MQ=11545.00;ANN=G|upstream_gene_variant|MODIFIER|Surp_module%2C_putative|TcBrA4_0090980|transcript|TcBrA4_0090980-RA|protein_coding||c.-355A>G|||||355|,G|upstream_gene_variant|MODIFIER|hypothetical_protein%2C_conserved|TcBrA4_0090990|transcript|TcBrA4_0090990-RA|protein_coding||c.-2221A>G|||||2221|,G|upstream_gene_variant|MODIFIER|hypothetical_protein%2C_conserved|TcBrA4_0091000|transcript|TcBrA4_0091000-RA|protein_coding||c.-3537A>G|||||3537|,G|upstream_gene_variant|MODIFIER|TAP42-like_family%2C_putative|TcBrA4_0091010|transcript|TcBrA4_0091010-RA|protein_coding||c.-4462A>G|||||4462|,G|downstream_gene_variant|MODIFIER|GTP-binding_nuclear_protein_rtb2%2C_putative|TcBrA4_0090960|transcript|TcBrA4_0090960-RA|protein_coding||c.*3314A>G|||||3314|,G|downstream_gene_variant|MODIFIER|DNA_polymerase_delta_subunit_2%2C_putative|TcBrA4_0090970|transcript|TcBrA4_0090970-RA|protein_coding||c.*27A>G|||||27|,G|intergenic_region|MODIFIER|DNA_polymerase_delta_subunit_2%2C_putative-Surp_module%2C_putative|TcBrA4_0090970-TcBrA4_0090980|intergenic_region|TcBrA4_0090970-TcBrA4_0090980|||n.1081152A>G||||||	GT:AD:DP:GQ:PGT:PID:PL:SB
TcBrA4_Chr8	1081154	.	A	C	826.77	.	DP=18;ExcessHet=3.0103;MLEAC=2,0;MLEAF=1.00,0.00;RAW_MQ=10969.00;ANN=C|upstream_gene_variant|MODIFIER|Surp_module%2C_putative|TcBrA4_0090980|transcript|TcBrA4_0090980-RA|protein_coding||c.-353A>C|||||353|,C|upstream_gene_variant|MODIFIER|hypothetical_protein%2C_conserved|TcBrA4_0090990|transcript|TcBrA4_0090990-RA|protein_coding||c.-2219A>C|||||2219|,C|upstream_gene_variant|MODIFIER|hypothetical_protein%2C_conserved|TcBrA4_0091000|transcript|TcBrA4_0091000-RA|protein_coding||c.-3535A>C|||||3535|,C|upstream_gene_variant|MODIFIER|TAP42-like_family%2C_putative|TcBrA4_0091010|transcript|TcBrA4_0091010-RA|protein_coding||c.-4460A>C|||||4460|,C|downstream_gene_variant|MODIFIER|GTP-binding_nuclear_protein_rtb2%2C_putative|TcBrA4_0090960|transcript|TcBrA4_0090960-RA|protein_coding||c.*3316A>C|||||3316|,C|downstream_gene_variant|MODIFIER|DNA_polymerase_delta_subunit_2%2C_putative|TcBrA4_0090970|transcript|TcBrA4_0090970-RA|protein_coding||c.*29A>C|||||29|,C|intergenic_region|MODIFIER|DNA_polymerase_delta_subunit_2%2C_putative-Surp_module%2C_putative|TcBrA4_0090970-TcBrA4_0090980|intergenic_region|TcBrA4_0090970-TcBrA4_0090980|||n.1081154A>C||||||	GT:AD:DP:GQ:PGT:PID:PL:SB
TcBrA4_Chr8	1081311	.	T	G	306.78	.	DP=8;ExcessHet=3.0103;MLEAC=2,0;MLEAF=1.00,0.00;RAW_MQ=5444.00;ANN=G|upstream_gene_variant|MODIFIER|Surp_module%2C_putative|TcBrA4_0090980|transcript|TcBrA4_0090980-RA|protein_coding||c.-196T>G|||||196|,G|upstream_gene_variant|MODIFIER|hypothetical_protein%2C_conserved|TcBrA4_0090990|transcript|TcBrA4_0090990-RA|protein_coding||c.-2062T>G|||||2062|,G|upstream_gene_variant|MODIFIER|hypothetical_protein%2C_conserved|TcBrA4_0091000|transcript|TcBrA4_0091000-RA|protein_coding||c.-3378T>G|||||3378|,G|upstream_gene_variant|MODIFIER|TAP42-like_family%2C_putative|TcBrA4_0091010|transcript|TcBrA4_0091010-RA|protein_coding||c.-4303T>G|||||4303|,G|downstream_gene_variant|MODIFIER|GTP-binding_nuclear_protein_rtb2%2C_putative|TcBrA4_0090960|transcript|TcBrA4_0090960-RA|protein_coding||c.*3473T>G|||||3473|,G|downstream_gene_variant|MODIFIER|DNA_polymerase_delta_subunit_2%2C_putative|TcBrA4_0090970|transcript|TcBrA4_0090970-RA|protein_coding||c.*186T>G|||||186|,G|intergenic_region|MODIFIER|DNA_polymerase_delta_subunit_2%2C_putative-Surp_module%2C_putative|TcBrA4_0090970-TcBrA4_0090980|intergenic_region|TcBrA4_0090970-TcBrA4_0090980|||n.1081311T>G||||||	GT:AD:DP:GQ:PGT:PID:PL:SB
TcBrA4_Chr8	1081355	.	TC	T	422.73	.	DP=12;ExcessHet=3.0103;MLEAC=2,0;MLEAF=1.00,0.00;RAW_MQ=8584.00;ANN=T|upstream_gene_variant|MODIFIER|Surp_module%2C_putative|TcBrA4_0090980|transcript|TcBrA4_0090980-RA|protein_coding||c.-151delC|||||151|,T|upstream_gene_variant|MODIFIER|hypothetical_protein%2C_conserved|TcBrA4_0090990|transcript|TcBrA4_0090990-RA|protein_coding||c.-2017delC|||||2017|,T|upstream_gene_variant|MODIFIER|hypothetical_protein%2C_conserved|TcBrA4_0091000|transcript|TcBrA4_0091000-RA|protein_coding||c.-3333delC|||||3333|,T|upstream_gene_variant|MODIFIER|TAP42-like_family%2C_putative|TcBrA4_0091010|transcript|TcBrA4_0091010-RA|protein_coding||c.-4258delC|||||4258|,T|downstream_gene_variant|MODIFIER|GTP-binding_nuclear_protein_rtb2%2C_putative|TcBrA4_0090960|transcript|TcBrA4_0090960-RA|protein_coding||c.*3518delC|||||3518|,T|downstream_gene_variant|MODIFIER|DNA_polymerase_delta_subunit_2%2C_putative|TcBrA4_0090970|transcript|TcBrA4_0090970-RA|protein_coding||c.*231delC|||||231|,T|intergenic_region|MODIFIER|DNA_polymerase_delta_subunit_2%2C_putative-Surp_module%2C_putative|TcBrA4_0090970-TcBrA4_0090980|intergenic_region|TcBrA4_0090970-TcBrA4_0090980|||n.1081356delC||||||	GT:AD:DP:GQ:PGT:PID:PL:SB
TcBrA4_Chr8	1081358	.	C	T	431.77	.	DP=11;ExcessHet=3.0103;MLEAC=2,0;MLEAF=1.00,0.00;RAW_MQ=8008.00;ANN=T|upstream_gene_variant|MODIFIER|Surp_module%2C_putative|TcBrA4_0090980|transcript|TcBrA4_0090980-RA|protein_coding||c.-149C>T|||||149|,T|upstream_gene_variant|MODIFIER|hypothetical_protein%2C_conserved|TcBrA4_0090990|transcript|TcBrA4_0090990-RA|protein_coding||c.-2015C>T|||||2015|,T|upstream_gene_variant|MODIFIER|hypothetical_protein%2C_conserved|TcBrA4_0091000|transcript|TcBrA4_0091000-RA|protein_coding||c.-3331C>T|||||3331|,T|upstream_gene_variant|MODIFIER|TAP42-like_family%2C_putative|TcBrA4_0091010|transcript|TcBrA4_0091010-RA|protein_coding||c.-4256C>T|||||4256|,T|downstream_gene_variant|MODIFIER|GTP-binding_nuclear_protein_rtb2%2C_putative|TcBrA4_0090960|transcript|TcBrA4_0090960-RA|protein_coding||c.*3520C>T|||||3520|,T|downstream_gene_variant|MODIFIER|DNA_polymerase_delta_subunit_2%2C_putative|TcBrA4_0090970|transcript|TcBrA4_0090970-RA|protein_coding||c.*233C>T|||||233|,T|intergenic_region|MODIFIER|DNA_polymerase_delta_subunit_2%2C_putative-Surp_module%2C_putative|TcBrA4_0090970-TcBrA4_0090980|intergenic_region|TcBrA4_0090970-TcBrA4_0090980|||n.1081358C>T||||||	GT:AD:DP:GQ:PGT:PID:PL:SB
TcBrA4_Chr8	1081448	.	GA	G	1762.73	.	DP=39;ExcessHet=3.0103;MLEAC=2,0;MLEAF=1.00,0.00;RAW_MQ=43827.00;ANN=G|upstream_gene_variant|MODIFIER|Surp_module%2C_putative|TcBrA4_0090980|transcript|TcBrA4_0090980-RA|protein_coding||c.-58delA|||||58|,G|upstream_gene_variant|MODIFIER|hypothetical_protein%2C_conserved|TcBrA4_0090990|transcript|TcBrA4_0090990-RA|protein_coding||c.-1924delA|||||1924|,G|upstream_gene_variant|MODIFIER|hypothetical_protein%2C_conserved|TcBrA4_0091000|transcript|TcBrA4_0091000-RA|protein_coding||c.-3240delA|||||3240|,G|upstream_gene_variant|MODIFIER|TAP42-like_family%2C_putative|TcBrA4_0091010|transcript|TcBrA4_0091010-RA|protein_coding||c.-4165delA|||||4165|,G|downstream_gene_variant|MODIFIER|GTP-binding_nuclear_protein_rtb2%2C_putative|TcBrA4_0090960|transcript|TcBrA4_0090960-RA|protein_coding||c.*3611delA|||||3611|,G|downstream_gene_variant|MODIFIER|DNA_polymerase_delta_subunit_2%2C_putative|TcBrA4_0090970|transcript|TcBrA4_0090970-RA|protein_coding||c.*324delA|||||324|,G|intergenic_region|MODIFIER|DNA_polymerase_delta_subunit_2%2C_putative-Surp_module%2C_putative|TcBrA4_0090970-TcBrA4_0090980|intergenic_region|TcBrA4_0090970-TcBrA4_0090980|||n.1081449delA||||||	GT:AD:DP:GQ:PGT:PID:PL:SB
TcBrA4_Chr8	1081460	.	A	G	2266.77	.	DP=49;ExcessHet=3.0103;MLEAC=2,0;MLEAF=1.00,0.00;RAW_MQ=55590.00;ANN=G|upstream_gene_variant|MODIFIER|Surp_module%2C_putative|TcBrA4_0090980|transcript|TcBrA4_0090980-RA|protein_coding||c.-47A>G|||||47|,G|upstream_gene_variant|MODIFIER|hypothetical_protein%2C_conserved|TcBrA4_0090990|transcript|TcBrA4_0090990-RA|protein_coding||c.-1913A>G|||||1913|,G|upstream_gene_variant|MODIFIER|hypothetical_protein%2C_conserved|TcBrA4_0091000|transcript|TcBrA4_0091000-RA|protein_coding||c.-3229A>G|||||3229|,G|upstream_gene_variant|MODIFIER|TAP42-like_family%2C_putative|TcBrA4_0091010|transcript|TcBrA4_0091010-RA|protein_coding||c.-4154A>G|||||4154|,G|downstream_gene_variant|MODIFIER|GTP-binding_nuclear_protein_rtb2%2C_putative|TcBrA4_0090960|transcript|TcBrA4_0090960-RA|protein_coding||c.*3622A>G|||||3622|,G|downstream_gene_variant|MODIFIER|DNA_polymerase_delta_subunit_2%2C_putative|TcBrA4_0090970|transcript|TcBrA4_0090970-RA|protein_coding||c.*335A>G|||||335|,G|intergenic_region|MODIFIER|DNA_polymerase_delta_subunit_2%2C_putative-Surp_module%2C_putative|TcBrA4_0090970-TcBrA4_0090980|intergenic_region|TcBrA4_0090970-TcBrA4_0090980|||n.1081460A>G||||||	GT:AD:DP:GQ:PGT:PID:PL:SB
TcBrA4_Chr8	1081469	.	C	A	2311.77	.	DP=52;ExcessHet=3.0103;MLEAC=2,0;MLEAF=1.00,0.00;RAW_MQ=58342.00;ANN=A|upstream_gene_variant|MODIFIER|Surp_module%2C_putative|TcBrA4_0090980|transcript|TcBrA4_0090980-RA|protein_coding||c.-38C>A|||||38|,A|upstream_gene_variant|MODIFIER|hypothetical_protein%2C_conserved|TcBrA4_0090990|transcript|TcBrA4_0090990-RA|protein_coding||c.-1904C>A|||||1904|,A|upstream_gene_variant|MODIFIER|hypothetical_protein%2C_conserved|TcBrA4_0091000|transcript|TcBrA4_0091000-RA|protein_coding||c.-3220C>A|||||3220|,A|upstream_gene_variant|MODIFIER|TAP42-like_family%2C_putative|TcBrA4_0091010|transcript|TcBrA4_0091010-RA|protein_coding||c.-4145C>A|||||4145|,A|downstream_gene_variant|MODIFIER|GTP-binding_nuclear_protein_rtb2%2C_putative|TcBrA4_0090960|transcript|TcBrA4_0090960-RA|protein_coding||c.*3631C>A|||||3631|,A|downstream_gene_variant|MODIFIER|DNA_polymerase_delta_subunit_2%2C_putative|TcBrA4_0090970|transcript|TcBrA4_0090970-RA|protein_coding||c.*344C>A|||||344|,A|intergenic_region|MODIFIER|DNA_polymerase_delta_subunit_2%2C_putative-Surp_module%2C_putative|TcBrA4_0090970-TcBrA4_0090980|intergenic_region|TcBrA4_0090970-TcBrA4_0090980|||n.1081469C>A||||||	GT:AD:DP:GQ:PGT:PID:PL:SB
TcBrA4_Chr8	1081494	.	C	A	2671.77	.	DP=58;ExcessHet=3.0103;MLEAC=2,0;MLEAF=1.00,0.00;RAW_MQ=66456.00;ANN=A|upstream_gene_variant|MODIFIER|Surp_module%2C_putative|TcBrA4_0090980|transcript|TcBrA4_0090980-RA|protein_coding||c.-13C>A|||||13|,A|upstream_gene_variant|MODIFIER|hypothetical_protein%2C_conserved|TcBrA4_0090990|transcript|TcBrA4_0090990-RA|protein_coding||c.-1879C>A|||||1879|,A|upstream_gene_variant|MODIFIER|hypothetical_protein%2C_conserved|TcBrA4_0091000|transcript|TcBrA4_0091000-RA|protein_coding||c.-3195C>A|||||3195|,A|upstream_gene_variant|MODIFIER|TAP42-like_family%2C_putative|TcBrA4_0091010|transcript|TcBrA4_0091010-RA|protein_coding||c.-4120C>A|||||4120|,A|downstream_gene_variant|MODIFIER|GTP-binding_nuclear_protein_rtb2%2C_putative|TcBrA4_0090960|transcript|TcBrA4_0090960-RA|protein_coding||c.*3656C>A|||||3656|,A|downstream_gene_variant|MODIFIER|DNA_polymerase_delta_subunit_2%2C_putative|TcBrA4_0090970|transcript|TcBrA4_0090970-RA|protein_coding||c.*369C>A|||||369|,A|intergenic_region|MODIFIER|DNA_polymerase_delta_subunit_2%2C_putative-Surp_module%2C_putative|TcBrA4_0090970-TcBrA4_0090980|intergenic_region|TcBrA4_0090970-TcBrA4_0090980|||n.1081494C>A||||||	GT:AD:DP:GQ:PGT:PID:PL:SB
TcBrA4_Chr8	1081500	.	A	G	2834.77	.	DP=63;ExcessHet=3.0103;MLEAC=2,0;MLEAF=1.00,0.00;RAW_MQ=72736.00;ANN=G|upstream_gene_variant|MODIFIER|Surp_module%2C_putative|TcBrA4_0090980|transcript|TcBrA4_0090980-RA|protein_coding||c.-7A>G|||||7|,G|upstream_gene_variant|MODIFIER|hypothetical_protein%2C_conserved|TcBrA4_0090990|transcript|TcBrA4_0090990-RA|protein_coding||c.-1873A>G|||||1873|,G|upstream_gene_variant|MODIFIER|hypothetical_protein%2C_conserved|TcBrA4_0091000|transcript|TcBrA4_0091000-RA|protein_coding||c.-3189A>G|||||3189|,G|upstream_gene_variant|MODIFIER|TAP42-like_family%2C_putative|TcBrA4_0091010|transcript|TcBrA4_0091010-RA|protein_coding||c.-4114A>G|||||4114|,G|downstream_gene_variant|MODIFIER|GTP-binding_nuclear_protein_rtb2%2C_putative|TcBrA4_0090960|transcript|TcBrA4_0090960-RA|protein_coding||c.*3662A>G|||||3662|,G|downstream_gene_variant|MODIFIER|DNA_polymerase_delta_subunit_2%2C_putative|TcBrA4_0090970|transcript|TcBrA4_0090970-RA|protein_coding||c.*375A>G|||||375|,G|intergenic_region|MODIFIER|DNA_polymerase_delta_subunit_2%2C_putative-Surp_module%2C_putative|TcBrA4_0090970-TcBrA4_0090980|intergenic_region|TcBrA4_0090970-TcBrA4_0090980|||n.1081500A>G||||||	GT:AD:DP:GQ:PGT:PID:PL:SB
TcBrA4_Chr8	1081521	.	T	C	3236.77	.	DP=75;ExcessHet=3.0103;MLEAC=2,0;MLEAF=1.00,0.00;RAW_MQ=89058.00;ANN=C|synonymous_variant|LOW|Surp_module%2C_putative|TcBrA4_0090980|transcript|TcBrA4_0090980-RA|protein_coding|1/1|c.15T>C|p.Asp5Asp|15/1461|15/1461|5/486||,C|upstream_gene_variant|MODIFIER|hypothetical_protein%2C_conserved|TcBrA4_0090990|transcript|TcBrA4_0090990-RA|protein_coding||c.-1852T>C|||||1852|,C|upstream_gene_variant|MODIFIER|hypothetical_protein%2C_conserved|TcBrA4_0091000|transcript|TcBrA4_0091000-RA|protein_coding||c.-3168T>C|||||3168|,C|upstream_gene_variant|MODIFIER|TAP42-like_family%2C_putative|TcBrA4_0091010|transcript|TcBrA4_0091010-RA|protein_coding||c.-4093T>C|||||4093|,C|downstream_gene_variant|MODIFIER|GTP-binding_nuclear_protein_rtb2%2C_putative|TcBrA4_0090960|transcript|TcBrA4_0090960-RA|protein_coding||c.*3683T>C|||||3683|,C|downstream_gene_variant|MODIFIER|DNA_polymerase_delta_subunit_2%2C_putative|TcBrA4_0090970|transcript|TcBrA4_0090970-RA|protein_coding||c.*396T>C|||||396|	GT:AD:DP:GQ:PGT:PID:PL:SB
TcBrA4_Chr8	1081590	.	C	T	3138.77	.	DP=94;ExcessHet=3.0103;MLEAC=2,0;MLEAF=1.00,0.00;RAW_MQ=124779.00;ANN=T|synonymous_variant|LOW|Surp_module%2C_putative|TcBrA4_0090980|transcript|TcBrA4_0090980-RA|protein_coding|1/1|c.84C>T|p.Ser28Ser|84/1461|84/1461|28/486||,T|upstream_gene_variant|MODIFIER|hypothetical_protein%2C_conserved|TcBrA4_0090990|transcript|TcBrA4_0090990-RA|protein_coding||c.-1783C>T|||||1783|,T|upstream_gene_variant|MODIFIER|hypothetical_protein%2C_conserved|TcBrA4_0091000|transcript|TcBrA4_0091000-RA|protein_coding||c.-3099C>T|||||3099|,T|upstream_gene_variant|MODIFIER|TAP42-like_family%2C_putative|TcBrA4_0091010|transcript|TcBrA4_0091010-RA|protein_coding||c.-4024C>T|||||4024|,T|downstream_gene_variant|MODIFIER|GTP-binding_nuclear_protein_rtb2%2C_putative|TcBrA4_0090960|transcript|TcBrA4_0090960-RA|protein_coding||c.*3752C>T|||||3752|,T|downstream_gene_variant|MODIFIER|DNA_polymerase_delta_subunit_2%2C_putative|TcBrA4_0090970|transcript|TcBrA4_0090970-RA|protein_coding||c.*465C>T|||||465|	GT:AD:DP:GQ:PL:SB
TcBrA4_Chr8	1081650	.	A	G	3750.77	.	DP=97;ExcessHet=3.0103;MLEAC=2,0;MLEAF=1.00,0.00;RAW_MQ=142601.00;ANN=G|synonymous_variant|LOW|Surp_module%2C_putative|TcBrA4_0090980|transcript|TcBrA4_0090980-RA|protein_coding|1/1|c.144A>G|p.Gln48Gln|144/1461|144/1461|48/486||,G|upstream_gene_variant|MODIFIER|hypothetical_protein%2C_conserved|TcBrA4_0090990|transcript|TcBrA4_0090990-RA|protein_coding||c.-1723A>G|||||1723|,G|upstream_gene_variant|MODIFIER|hypothetical_protein%2C_conserved|TcBrA4_0091000|transcript|TcBrA4_0091000-RA|protein_coding||c.-3039A>G|||||3039|,G|upstream_gene_variant|MODIFIER|TAP42-like_family%2C_putative|TcBrA4_0091010|transcript|TcBrA4_0091010-RA|protein_coding||c.-3964A>G|||||3964|,G|downstream_gene_variant|MODIFIER|GTP-binding_nuclear_protein_rtb2%2C_putative|TcBrA4_0090960|transcript|TcBrA4_0090960-RA|protein_coding||c.*3812A>G|||||3812|,G|downstream_gene_variant|MODIFIER|DNA_polymerase_delta_subunit_2%2C_putative|TcBrA4_0090970|transcript|TcBrA4_0090970-RA|protein_coding||c.*525A>G|||||525|	GT:AD:DP:GQ:PL:SB
TcBrA4_Chr8	1081801	.	G	A	4156.77	.	DP=109;ExcessHet=3.0103;MLEAC=2,0;MLEAF=1.00,0.00;RAW_MQ=167688.00;ANN=A|missense_variant|MODERATE|Surp_module%2C_putative|TcBrA4_0090980|transcript|TcBrA4_0090980-RA|protein_coding|1/1|c.295G>A|p.Ala99Thr|295/1461|295/1461|99/486||,A|upstream_gene_variant|MODIFIER|hypothetical_protein%2C_conserved|TcBrA4_0090990|transcript|TcBrA4_0090990-RA|protein_coding||c.-1572G>A|||||1572|,A|upstream_gene_variant|MODIFIER|hypothetical_protein%2C_conserved|TcBrA4_0091000|transcript|TcBrA4_0091000-RA|protein_coding||c.-2888G>A|||||2888|,A|upstream_gene_variant|MODIFIER|TAP42-like_family%2C_putative|TcBrA4_0091010|transcript|TcBrA4_0091010-RA|protein_coding||c.-3813G>A|||||3813|,A|downstream_gene_variant|MODIFIER|GTP-binding_nuclear_protein_rtb2%2C_putative|TcBrA4_0090960|transcript|TcBrA4_0090960-RA|protein_coding||c.*3963G>A|||||3963|,A|downstream_gene_variant|MODIFIER|DNA_polymerase_delta_subunit_2%2C_putative|TcBrA4_0090970|transcript|TcBrA4_0090970-RA|protein_coding||c.*676G>A|||||676|	GT:AD:DP:GQ:PL:SB
TcBrA4_Chr8	1081842	.	G	T	4757.77	.	DP=103;ExcessHet=3.0103;MLEAC=2,0;MLEAF=1.00,0.00;RAW_MQ=148828.00;ANN=T|synonymous_variant|LOW|Surp_module%2C_putative|TcBrA4_0090980|transcript|TcBrA4_0090980-RA|protein_coding|1/1|c.336G>T|p.Ser112Ser|336/1461|336/1461|112/486||,T|upstream_gene_variant|MODIFIER|hypothetical_protein%2C_conserved|TcBrA4_0090990|transcript|TcBrA4_0090990-RA|protein_coding||c.-1531G>T|||||1531|,T|upstream_gene_variant|MODIFIER|hypothetical_protein%2C_conserved|TcBrA4_0091000|transcript|TcBrA4_0091000-RA|protein_coding||c.-2847G>T|||||2847|,T|upstream_gene_variant|MODIFIER|TAP42-like_family%2C_putative|TcBrA4_0091010|transcript|TcBrA4_0091010-RA|protein_coding||c.-3772G>T|||||3772|,T|downstream_gene_variant|MODIFIER|GTP-binding_nuclear_protein_rtb2%2C_putative|TcBrA4_0090960|transcript|TcBrA4_0090960-RA|protein_coding||c.*4004G>T|||||4004|,T|downstream_gene_variant|MODIFIER|DNA_polymerase_delta_subunit_2%2C_putative|TcBrA4_0090970|transcript|TcBrA4_0090970-RA|protein_coding||c.*717G>T|||||717|	GT:AD:DP:GQ:PGT:PID:PL:SB
TcBrA4_Chr8	1081848	.	C	CACT	4985.73	.	DP=105;ExcessHet=3.0103;MLEAC=2,0;MLEAF=1.00,0.00;RAW_MQ=151700.00;ANN=CACT|disruptive_inframe_insertion|MODERATE|Surp_module%2C_putative|TcBrA4_0090980|transcript|TcBrA4_0090980-RA|protein_coding|1/1|c.344_345insTAC|p.Thr115dup|345/1461|345/1461|115/486||INFO_REALIGN_3_PRIME,CACT|upstream_gene_variant|MODIFIER|hypothetical_protein%2C_conserved|TcBrA4_0090990|transcript|TcBrA4_0090990-RA|protein_coding||c.-1525_-1524insACT|||||1524|,CACT|upstream_gene_variant|MODIFIER|hypothetical_protein%2C_conserved|TcBrA4_0091000|transcript|TcBrA4_0091000-RA|protein_coding||c.-2841_-2840insACT|||||2840|,CACT|upstream_gene_variant|MODIFIER|TAP42-like_family%2C_putative|TcBrA4_0091010|transcript|TcBrA4_0091010-RA|protein_coding||c.-3766_-3765insACT|||||3765|,CACT|downstream_gene_variant|MODIFIER|GTP-binding_nuclear_protein_rtb2%2C_putative|TcBrA4_0090960|transcript|TcBrA4_0090960-RA|protein_coding||c.*4010_*4011insACT|||||4011|,CACT|downstream_gene_variant|MODIFIER|DNA_polymerase_delta_subunit_2%2C_putative|TcBrA4_0090970|transcript|TcBrA4_0090970-RA|protein_coding||c.*723_*724insACT|||||724|	GT:AD:DP:GQ:PGT:PID:PL:SB
TcBrA4_Chr8	1081863	.	T	C	5260.77	.	DP=120;ExcessHet=3.0103;MLEAC=2,0;MLEAF=1.00,0.00;RAW_MQ=177996.00;ANN=C|synonymous_variant|LOW|Surp_module%2C_putative|TcBrA4_0090980|transcript|TcBrA4_0090980-RA|protein_coding|1/1|c.357T>C|p.Thr119Thr|357/1461|357/1461|119/486||,C|upstream_gene_variant|MODIFIER|hypothetical_protein%2C_conserved|TcBrA4_0090990|transcript|TcBrA4_0090990-RA|protein_coding||c.-1510T>C|||||1510|,C|upstream_gene_variant|MODIFIER|hypothetical_protein%2C_conserved|TcBrA4_0091000|transcript|TcBrA4_0091000-RA|protein_coding||c.-2826T>C|||||2826|,C|upstream_gene_variant|MODIFIER|TAP42-like_family%2C_putative|TcBrA4_0091010|transcript|TcBrA4_0091010-RA|protein_coding||c.-3751T>C|||||3751|,C|downstream_gene_variant|MODIFIER|GTP-binding_nuclear_protein_rtb2%2C_putative|TcBrA4_0090960|transcript|TcBrA4_0090960-RA|protein_coding||c.*4025T>C|||||4025|,C|downstream_gene_variant|MODIFIER|DNA_polymerase_delta_subunit_2%2C_putative|TcBrA4_0090970|transcript|TcBrA4_0090970-RA|protein_coding||c.*738T>C|||||738|	GT:AD:DP:GQ:PGT:PID:PL:SB
TcBrA4_Chr8	1082005	.	C	T	4477.77	.	DP=116;ExcessHet=3.0103;MLEAC=2,0;MLEAF=1.00,0.00;RAW_MQ=196140.00;ANN=T|synonymous_variant|LOW|Surp_module%2C_putative|TcBrA4_0090980|transcript|TcBrA4_0090980-RA|protein_coding|1/1|c.499C>T|p.Leu167Leu|499/1461|499/1461|167/486||,T|upstream_gene_variant|MODIFIER|hypothetical_protein%2C_conserved|TcBrA4_0090990|transcript|TcBrA4_0090990-RA|protein_coding||c.-1368C>T|||||1368|,T|upstream_gene_variant|MODIFIER|hypothetical_protein%2C_conserved|TcBrA4_0091000|transcript|TcBrA4_0091000-RA|protein_coding||c.-2684C>T|||||2684|,T|upstream_gene_variant|MODIFIER|TAP42-like_family%2C_putative|TcBrA4_0091010|transcript|TcBrA4_0091010-RA|protein_coding||c.-3609C>T|||||3609|,T|downstream_gene_variant|MODIFIER|GTP-binding_nuclear_protein_rtb2%2C_putative|TcBrA4_0090960|transcript|TcBrA4_0090960-RA|protein_coding||c.*4167C>T|||||4167|,T|downstream_gene_variant|MODIFIER|DNA_polymerase_delta_subunit_2%2C_putative|TcBrA4_0090970|transcript|TcBrA4_0090970-RA|protein_coding||c.*880C>T|||||880|	GT:AD:DP:GQ:PL:SB
TcBrA4_Chr8	1082028	.	A	G	4780.77	.	DP=123;ExcessHet=3.0103;MLEAC=2,0;MLEAF=1.00,0.00;RAW_MQ=208816.00;ANN=G|missense_variant|MODERATE|Surp_module%2C_putative|TcBrA4_0090980|transcript|TcBrA4_0090980-RA|protein_coding|1/1|c.522A>G|p.Ile174Met|522/1461|522/1461|174/486||,G|upstream_gene_variant|MODIFIER|hypothetical_protein%2C_conserved|TcBrA4_0090990|transcript|TcBrA4_0090990-RA|protein_coding||c.-1345A>G|||||1345|,G|upstream_gene_variant|MODIFIER|hypothetical_protein%2C_conserved|TcBrA4_0091000|transcript|TcBrA4_0091000-RA|protein_coding||c.-2661A>G|||||2661|,G|upstream_gene_variant|MODIFIER|TAP42-like_family%2C_putative|TcBrA4_0091010|transcript|TcBrA4_0091010-RA|protein_coding||c.-3586A>G|||||3586|,G|downstream_gene_variant|MODIFIER|GTP-binding_nuclear_protein_rtb2%2C_putative|TcBrA4_0090960|transcript|TcBrA4_0090960-RA|protein_coding||c.*4190A>G|||||4190|,G|downstream_gene_variant|MODIFIER|DNA_polymerase_delta_subunit_2%2C_putative|TcBrA4_0090970|transcript|TcBrA4_0090970-RA|protein_coding||c.*903A>G|||||903|	GT:AD:DP:GQ:PL:SB
TcBrA4_Chr8	1082110	.	A	G	5515.77	.	DP=137;ExcessHet=3.0103;MLEAC=2,0;MLEAF=1.00,0.00;RAW_MQ=236872.00;ANN=G|missense_variant|MODERATE|Surp_module%2C_putative|TcBrA4_0090980|transcript|TcBrA4_0090980-RA|protein_coding|1/1|c.604A>G|p.Thr202Ala|604/1461|604/1461|202/486||,G|upstream_gene_variant|MODIFIER|hypothetical_protein%2C_conserved|TcBrA4_0090990|transcript|TcBrA4_0090990-RA|protein_coding||c.-1263A>G|||||1263|,G|upstream_gene_variant|MODIFIER|hypothetical_protein%2C_conserved|TcBrA4_0091000|transcript|TcBrA4_0091000-RA|protein_coding||c.-2579A>G|||||2579|,G|upstream_gene_variant|MODIFIER|TAP42-like_family%2C_putative|TcBrA4_0091010|transcript|TcBrA4_0091010-RA|protein_coding||c.-3504A>G|||||3504|,G|upstream_gene_variant|MODIFIER|glycine_dehydrogenase|TcBrA4_0091020|transcript|TcBrA4_0091020-RA|protein_coding||c.-4936A>G|||||4936|,G|downstream_gene_variant|MODIFIER|GTP-binding_nuclear_protein_rtb2%2C_putative|TcBrA4_0090960|transcript|TcBrA4_0090960-RA|protein_coding||c.*4272A>G|||||4272|,G|downstream_gene_variant|MODIFIER|DNA_polymerase_delta_subunit_2%2C_putative|TcBrA4_0090970|transcript|TcBrA4_0090970-RA|protein_coding||c.*985A>G|||||985|	GT:AD:DP:GQ:PL:SB
TcBrA4_Chr8	1082181	.	A	G	4917.77	.	DP=120;ExcessHet=3.0103;MLEAC=2,0;MLEAF=1.00,0.00;RAW_MQ=208892.00;ANN=G|synonymous_variant|LOW|Surp_module%2C_putative|TcBrA4_0090980|transcript|TcBrA4_0090980-RA|protein_coding|1/1|c.675A>G|p.Lys225Lys|675/1461|675/1461|225/486||,G|upstream_gene_variant|MODIFIER|hypothetical_protein%2C_conserved|TcBrA4_0090990|transcript|TcBrA4_0090990-RA|protein_coding||c.-1192A>G|||||1192|,G|upstream_gene_variant|MODIFIER|hypothetical_protein%2C_conserved|TcBrA4_0091000|transcript|TcBrA4_0091000-RA|protein_coding||c.-2508A>G|||||2508|,G|upstream_gene_variant|MODIFIER|TAP42-like_family%2C_putative|TcBrA4_0091010|transcript|TcBrA4_0091010-RA|protein_coding||c.-3433A>G|||||3433|,G|upstream_gene_variant|MODIFIER|glycine_dehydrogenase|TcBrA4_0091020|transcript|TcBrA4_0091020-RA|protein_coding||c.-4865A>G|||||4865|,G|downstream_gene_variant|MODIFIER|GTP-binding_nuclear_protein_rtb2%2C_putative|TcBrA4_0090960|transcript|TcBrA4_0090960-RA|protein_coding||c.*4343A>G|||||4343|,G|downstream_gene_variant|MODIFIER|DNA_polymerase_delta_subunit_2%2C_putative|TcBrA4_0090970|transcript|TcBrA4_0090970-RA|protein_coding||c.*1056A>G|||||1056|	GT:AD:DP:GQ:PL:SB
TcBrA4_Chr8	1082196	.	T	C	4575.77	.	DP=115;ExcessHet=3.0103;MLEAC=2,0;MLEAF=1.00,0.00;RAW_MQ=199048.00;ANN=C|synonymous_variant|LOW|Surp_module%2C_putative|TcBrA4_0090980|transcript|TcBrA4_0090980-RA|protein_coding|1/1|c.690T>C|p.Tyr230Tyr|690/1461|690/1461|230/486||,C|upstream_gene_variant|MODIFIER|hypothetical_protein%2C_conserved|TcBrA4_0090990|transcript|TcBrA4_0090990-RA|protein_coding||c.-1177T>C|||||1177|,C|upstream_gene_variant|MODIFIER|hypothetical_protein%2C_conserved|TcBrA4_0091000|transcript|TcBrA4_0091000-RA|protein_coding||c.-2493T>C|||||2493|,C|upstream_gene_variant|MODIFIER|TAP42-like_family%2C_putative|TcBrA4_0091010|transcript|TcBrA4_0091010-RA|protein_coding||c.-3418T>C|||||3418|,C|upstream_gene_variant|MODIFIER|glycine_dehydrogenase|TcBrA4_0091020|transcript|TcBrA4_0091020-RA|protein_coding||c.-4850T>C|||||4850|,C|downstream_gene_variant|MODIFIER|GTP-binding_nuclear_protein_rtb2%2C_putative|TcBrA4_0090960|transcript|TcBrA4_0090960-RA|protein_coding||c.*4358T>C|||||4358|,C|downstream_gene_variant|MODIFIER|DNA_polymerase_delta_subunit_2%2C_putative|TcBrA4_0090970|transcript|TcBrA4_0090970-RA|protein_coding||c.*1071T>C|||||1071|	GT:AD:DP:GQ:PL:SB
TcBrA4_Chr8	1082289	.	A	G	3653.77	.	DP=94;ExcessHet=3.0103;MLEAC=2,0;MLEAF=1.00,0.00;RAW_MQ=162526.00;ANN=G|synonymous_variant|LOW|Surp_module%2C_putative|TcBrA4_0090980|transcript|TcBrA4_0090980-RA|protein_coding|1/1|c.783A>G|p.Glu261Glu|783/1461|783/1461|261/486||,G|upstream_gene_variant|MODIFIER|hypothetical_protein%2C_conserved|TcBrA4_0090990|transcript|TcBrA4_0090990-RA|protein_coding||c.-1084A>G|||||1084|,G|upstream_gene_variant|MODIFIER|hypothetical_protein%2C_conserved|TcBrA4_0091000|transcript|TcBrA4_0091000-RA|protein_coding||c.-2400A>G|||||2400|,G|upstream_gene_variant|MODIFIER|TAP42-like_family%2C_putative|TcBrA4_0091010|transcript|TcBrA4_0091010-RA|protein_coding||c.-3325A>G|||||3325|,G|upstream_gene_variant|MODIFIER|glycine_dehydrogenase|TcBrA4_0091020|transcript|TcBrA4_0091020-RA|protein_coding||c.-4757A>G|||||4757|,G|downstream_gene_variant|MODIFIER|GTP-binding_nuclear_protein_rtb2%2C_putative|TcBrA4_0090960|transcript|TcBrA4_0090960-RA|protein_coding||c.*4451A>G|||||4451|,G|downstream_gene_variant|MODIFIER|DNA_polymerase_delta_subunit_2%2C_putative|TcBrA4_0090970|transcript|TcBrA4_0090970-RA|protein_coding||c.*1164A>G|||||1164|	GT:AD:DP:GQ:PL:SB
TcBrA4_Chr8	1082408	.	A	G	2742.77	.	DP=71;ExcessHet=3.0103;MLEAC=2,0;MLEAF=1.00,0.00;RAW_MQ=114802.00;ANN=G|missense_variant|MODERATE|Surp_module%2C_putative|TcBrA4_0090980|transcript|TcBrA4_0090980-RA|protein_coding|1/1|c.902A>G|p.Asn301Ser|902/1461|902/1461|301/486||,G|upstream_gene_variant|MODIFIER|hypothetical_protein%2C_conserved|TcBrA4_0090990|transcript|TcBrA4_0090990-RA|protein_coding||c.-965A>G|||||965|,G|upstream_gene_variant|MODIFIER|hypothetical_protein%2C_conserved|TcBrA4_0091000|transcript|TcBrA4_0091000-RA|protein_coding||c.-2281A>G|||||2281|,G|upstream_gene_variant|MODIFIER|TAP42-like_family%2C_putative|TcBrA4_0091010|transcript|TcBrA4_0091010-RA|protein_coding||c.-3206A>G|||||3206|,G|upstream_gene_variant|MODIFIER|glycine_dehydrogenase|TcBrA4_0091020|transcript|TcBrA4_0091020-RA|protein_coding||c.-4638A>G|||||4638|,G|downstream_gene_variant|MODIFIER|GTP-binding_nuclear_protein_rtb2%2C_putative|TcBrA4_0090960|transcript|TcBrA4_0090960-RA|protein_coding||c.*4570A>G|||||4570|,G|downstream_gene_variant|MODIFIER|DNA_polymerase_delta_subunit_2%2C_putative|TcBrA4_0090970|transcript|TcBrA4_0090970-RA|protein_coding||c.*1283A>G|||||1283|	GT:AD:DP:GQ:PL:SB
TcBrA4_Chr8	1082511	.	T	C	1306.77	.	DP=35;ExcessHet=3.0103;MLEAC=2,0;MLEAF=1.00,0.00;RAW_MQ=52252.00;ANN=C|synonymous_variant|LOW|Surp_module%2C_putative|TcBrA4_0090980|transcript|TcBrA4_0090980-RA|protein_coding|1/1|c.1005T>C|p.Ser335Ser|1005/1461|1005/1461|335/486||,C|upstream_gene_variant|MODIFIER|hypothetical_protein%2C_conserved|TcBrA4_0090990|transcript|TcBrA4_0090990-RA|protein_coding||c.-862T>C|||||862|,C|upstream_gene_variant|MODIFIER|hypothetical_protein%2C_conserved|TcBrA4_0091000|transcript|TcBrA4_0091000-RA|protein_coding||c.-2178T>C|||||2178|,C|upstream_gene_variant|MODIFIER|TAP42-like_family%2C_putative|TcBrA4_0091010|transcript|TcBrA4_0091010-RA|protein_coding||c.-3103T>C|||||3103|,C|upstream_gene_variant|MODIFIER|glycine_dehydrogenase|TcBrA4_0091020|transcript|TcBrA4_0091020-RA|protein_coding||c.-4535T>C|||||4535|,C|downstream_gene_variant|MODIFIER|GTP-binding_nuclear_protein_rtb2%2C_putative|TcBrA4_0090960|transcript|TcBrA4_0090960-RA|protein_coding||c.*4673T>C|||||4673|,C|downstream_gene_variant|MODIFIER|DNA_polymerase_delta_subunit_2%2C_putative|TcBrA4_0090970|transcript|TcBrA4_0090970-RA|protein_coding||c.*1386T>C|||||1386|	GT:AD:DP:GQ:PL:SB
TcBrA4_Chr8	1082539	.	A	ACAACAACAGCAACAGAATTATCCT	1248.73	.	DP=24;ExcessHet=3.0103;MLEAC=2,0;MLEAF=1.00,0.00;RAW_MQ=24695.00;ANN=ACAACAACAGCAACAGAATTATCCT|conservative_inframe_insertion|MODERATE|Surp_module%2C_putative|TcBrA4_0090980|transcript|TcBrA4_0090980-RA|protein_coding|1/1|c.1035_1036insACAACAGCAACAGAATTATCCTCA|p.Thr345_Ala346insThrThrAlaThrGluLeuSerSer|1036/1461|1036/1461|346/486||INFO_REALIGN_3_PRIME,ACAACAACAGCAACAGAATTATCCT|upstream_gene_variant|MODIFIER|hypothetical_protein%2C_conserved|TcBrA4_0090990|transcript|TcBrA4_0090990-RA|protein_coding||c.-834_-833insCAACAACAGCAACAGAATTATCCT|||||833|,ACAACAACAGCAACAGAATTATCCT|upstream_gene_variant|MODIFIER|hypothetical_protein%2C_conserved|TcBrA4_0091000|transcript|TcBrA4_0091000-RA|protein_coding||c.-2150_-2149insCAACAACAGCAACAGAATTATCCT|||||2149|,ACAACAACAGCAACAGAATTATCCT|upstream_gene_variant|MODIFIER|TAP42-like_family%2C_putative|TcBrA4_0091010|transcript|TcBrA4_0091010-RA|protein_coding||c.-3075_-3074insCAACAACAGCAACAGAATTATCCT|||||3074|,ACAACAACAGCAACAGAATTATCCT|upstream_gene_variant|MODIFIER|glycine_dehydrogenase|TcBrA4_0091020|transcript|TcBrA4_0091020-RA|protein_coding||c.-4507_-4506insCAACAACAGCAACAGAATTATCCT|||||4506|,ACAACAACAGCAACAGAATTATCCT|downstream_gene_variant|MODIFIER|GTP-binding_nuclear_protein_rtb2%2C_putative|TcBrA4_0090960|transcript|TcBrA4_0090960-RA|protein_coding||c.*4701_*4702insCAACAACAGCAACAGAATTATCCT|||||4702|,ACAACAACAGCAACAGAATTATCCT|downstream_gene_variant|MODIFIER|DNA_polymerase_delta_subunit_2%2C_putative|TcBrA4_0090970|transcript|TcBrA4_0090970-RA|protein_coding||c.*1414_*1415insCAACAACAGCAACAGAATTATCCT|||||1415|	GT:AD:DP:GQ:PL:SB
TcBrA4_Chr8	1082566	.	A	G	1212.77	.	DP=34;ExcessHet=3.0103;MLEAC=2,0;MLEAF=1.00,0.00;RAW_MQ=42094.00;ANN=G|missense_variant|MODERATE|Surp_module%2C_putative|TcBrA4_0090980|transcript|TcBrA4_0090980-RA|protein_coding|1/1|c.1060A>G|p.Thr354Ala|1060/1461|1060/1461|354/486||,G|upstream_gene_variant|MODIFIER|hypothetical_protein%2C_conserved|TcBrA4_0090990|transcript|TcBrA4_0090990-RA|protein_coding||c.-807A>G|||||807|,G|upstream_gene_variant|MODIFIER|hypothetical_protein%2C_conserved|TcBrA4_0091000|transcript|TcBrA4_0091000-RA|protein_coding||c.-2123A>G|||||2123|,G|upstream_gene_variant|MODIFIER|TAP42-like_family%2C_putative|TcBrA4_0091010|transcript|TcBrA4_0091010-RA|protein_coding||c.-3048A>G|||||3048|,G|upstream_gene_variant|MODIFIER|glycine_dehydrogenase|TcBrA4_0091020|transcript|TcBrA4_0091020-RA|protein_coding||c.-4480A>G|||||4480|,G|downstream_gene_variant|MODIFIER|GTP-binding_nuclear_protein_rtb2%2C_putative|TcBrA4_0090960|transcript|TcBrA4_0090960-RA|protein_coding||c.*4728A>G|||||4728|,G|downstream_gene_variant|MODIFIER|DNA_polymerase_delta_subunit_2%2C_putative|TcBrA4_0090970|transcript|TcBrA4_0090970-RA|protein_coding||c.*1441A>G|||||1441|	GT:AD:DP:GQ:PL:SB
TcBrA4_Chr8	1082679	.	C	T	3205.77	.	DP=91;ExcessHet=3.0103;MLEAC=2,0;MLEAF=1.00,0.00;RAW_MQ=142341.00;ANN=T|synonymous_variant|LOW|Surp_module%2C_putative|TcBrA4_0090980|transcript|TcBrA4_0090980-RA|protein_coding|1/1|c.1173C>T|p.Asp391Asp|1173/1461|1173/1461|391/486||,T|upstream_gene_variant|MODIFIER|hypothetical_protein%2C_conserved|TcBrA4_0090990|transcript|TcBrA4_0090990-RA|protein_coding||c.-694C>T|||||694|,T|upstream_gene_variant|MODIFIER|hypothetical_protein%2C_conserved|TcBrA4_0091000|transcript|TcBrA4_0091000-RA|protein_coding||c.-2010C>T|||||2010|,T|upstream_gene_variant|MODIFIER|TAP42-like_family%2C_putative|TcBrA4_0091010|transcript|TcBrA4_0091010-RA|protein_coding||c.-2935C>T|||||2935|,T|upstream_gene_variant|MODIFIER|glycine_dehydrogenase|TcBrA4_0091020|transcript|TcBrA4_0091020-RA|protein_coding||c.-4367C>T|||||4367|,T|downstream_gene_variant|MODIFIER|GTP-binding_nuclear_protein_rtb2%2C_putative|TcBrA4_0090960|transcript|TcBrA4_0090960-RA|protein_coding||c.*4841C>T|||||4841|,T|downstream_gene_variant|MODIFIER|DNA_polymerase_delta_subunit_2%2C_putative|TcBrA4_0090970|transcript|TcBrA4_0090970-RA|protein_coding||c.*1554C>T|||||1554|	GT:AD:DP:GQ:PL:SB
TcBrA4_Chr8	1082778	.	T	C	3467.77	.	DP=103;ExcessHet=3.0103;MLEAC=2,0;MLEAF=1.00,0.00;RAW_MQ=123572.00;ANN=C|synonymous_variant|LOW|Surp_module%2C_putative|TcBrA4_0090980|transcript|TcBrA4_0090980-RA|protein_coding|1/1|c.1272T>C|p.Arg424Arg|1272/1461|1272/1461|424/486||,C|upstream_gene_variant|MODIFIER|hypothetical_protein%2C_conserved|TcBrA4_0090990|transcript|TcBrA4_0090990-RA|protein_coding||c.-595T>C|||||595|,C|upstream_gene_variant|MODIFIER|hypothetical_protein%2C_conserved|TcBrA4_0091000|transcript|TcBrA4_0091000-RA|protein_coding||c.-1911T>C|||||1911|,C|upstream_gene_variant|MODIFIER|TAP42-like_family%2C_putative|TcBrA4_0091010|transcript|TcBrA4_0091010-RA|protein_coding||c.-2836T>C|||||2836|,C|upstream_gene_variant|MODIFIER|glycine_dehydrogenase|TcBrA4_0091020|transcript|TcBrA4_0091020-RA|protein_coding||c.-4268T>C|||||4268|,C|downstream_gene_variant|MODIFIER|GTP-binding_nuclear_protein_rtb2%2C_putative|TcBrA4_0090960|transcript|TcBrA4_0090960-RA|protein_coding||c.*4940T>C|||||4940|,C|downstream_gene_variant|MODIFIER|DNA_polymerase_delta_subunit_2%2C_putative|TcBrA4_0090970|transcript|TcBrA4_0090970-RA|protein_coding||c.*1653T>C|||||1653|	GT:AD:DP:GQ:PL:SB
TcBrA4_Chr8	1082797	.	A	G	3691.77	.	DP=109;ExcessHet=3.0103;MLEAC=2,0;MLEAF=1.00,0.00;RAW_MQ=120228.00;ANN=G|missense_variant|MODERATE|Surp_module%2C_putative|TcBrA4_0090980|transcript|TcBrA4_0090980-RA|protein_coding|1/1|c.1291A>G|p.Ser431Gly|1291/1461|1291/1461|431/486||,G|upstream_gene_variant|MODIFIER|hypothetical_protein%2C_conserved|TcBrA4_0090990|transcript|TcBrA4_0090990-RA|protein_coding||c.-576A>G|||||576|,G|upstream_gene_variant|MODIFIER|hypothetical_protein%2C_conserved|TcBrA4_0091000|transcript|TcBrA4_0091000-RA|protein_coding||c.-1892A>G|||||1892|,G|upstream_gene_variant|MODIFIER|TAP42-like_family%2C_putative|TcBrA4_0091010|transcript|TcBrA4_0091010-RA|protein_coding||c.-2817A>G|||||2817|,G|upstream_gene_variant|MODIFIER|glycine_dehydrogenase|TcBrA4_0091020|transcript|TcBrA4_0091020-RA|protein_coding||c.-4249A>G|||||4249|,G|downstream_gene_variant|MODIFIER|GTP-binding_nuclear_protein_rtb2%2C_putative|TcBrA4_0090960|transcript|TcBrA4_0090960-RA|protein_coding||c.*4959A>G|||||4959|,G|downstream_gene_variant|MODIFIER|DNA_polymerase_delta_subunit_2%2C_putative|TcBrA4_0090970|transcript|TcBrA4_0090970-RA|protein_coding||c.*1672A>G|||||1672|	GT:AD:DP:GQ:PL:SB
TcBrA4_Chr8	1082821	.	T	G	3748.77	.	DP=109;ExcessHet=3.0103;MLEAC=2,0;MLEAF=1.00,0.00;RAW_MQ=115312.00;ANN=G|missense_variant|MODERATE|Surp_module%2C_putative|TcBrA4_0090980|transcript|TcBrA4_0090980-RA|protein_coding|1/1|c.1315T>G|p.Phe439Val|1315/1461|1315/1461|439/486||,G|upstream_gene_variant|MODIFIER|hypothetical_protein%2C_conserved|TcBrA4_0090990|transcript|TcBrA4_0090990-RA|protein_coding||c.-552T>G|||||552|,G|upstream_gene_variant|MODIFIER|hypothetical_protein%2C_conserved|TcBrA4_0091000|transcript|TcBrA4_0091000-RA|protein_coding||c.-1868T>G|||||1868|,G|upstream_gene_variant|MODIFIER|TAP42-like_family%2C_putative|TcBrA4_0091010|transcript|TcBrA4_0091010-RA|protein_coding||c.-2793T>G|||||2793|,G|upstream_gene_variant|MODIFIER|glycine_dehydrogenase|TcBrA4_0091020|transcript|TcBrA4_0091020-RA|protein_coding||c.-4225T>G|||||4225|,G|downstream_gene_variant|MODIFIER|GTP-binding_nuclear_protein_rtb2%2C_putative|TcBrA4_0090960|transcript|TcBrA4_0090960-RA|protein_coding||c.*4983T>G|||||4983|,G|downstream_gene_variant|MODIFIER|DNA_polymerase_delta_subunit_2%2C_putative|TcBrA4_0090970|transcript|TcBrA4_0090970-RA|protein_coding||c.*1696T>G|||||1696|	GT:AD:DP:GQ:PL:SB
TcBrA4_Chr8	1082835	.	T	C	5021.77	.	DP=112;ExcessHet=3.0103;MLEAC=2,0;MLEAF=1.00,0.00;RAW_MQ=117204.00;ANN=C|synonymous_variant|LOW|Surp_module%2C_putative|TcBrA4_0090980|transcript|TcBrA4_0090980-RA|protein_coding|1/1|c.1329T>C|p.Gly443Gly|1329/1461|1329/1461|443/486||,C|upstream_gene_variant|MODIFIER|hypothetical_protein%2C_conserved|TcBrA4_0090990|transcript|TcBrA4_0090990-RA|protein_coding||c.-538T>C|||||538|,C|upstream_gene_variant|MODIFIER|hypothetical_protein%2C_conserved|TcBrA4_0091000|transcript|TcBrA4_0091000-RA|protein_coding||c.-1854T>C|||||1854|,C|upstream_gene_variant|MODIFIER|TAP42-like_family%2C_putative|TcBrA4_0091010|transcript|TcBrA4_0091010-RA|protein_coding||c.-2779T>C|||||2779|,C|upstream_gene_variant|MODIFIER|glycine_dehydrogenase|TcBrA4_0091020|transcript|TcBrA4_0091020-RA|protein_coding||c.-4211T>C|||||4211|,C|downstream_gene_variant|MODIFIER|GTP-binding_nuclear_protein_rtb2%2C_putative|TcBrA4_0090960|transcript|TcBrA4_0090960-RA|protein_coding||c.*4997T>C|||||4997|,C|downstream_gene_variant|MODIFIER|DNA_polymerase_delta_subunit_2%2C_putative|TcBrA4_0090970|transcript|TcBrA4_0090970-RA|protein_coding||c.*1710T>C|||||1710|	GT:AD:DP:GQ:PGT:PID:PL:SB
TcBrA4_Chr8	1082840	.	A	G	4956.77	.	DP=111;ExcessHet=3.0103;MLEAC=2,0;MLEAF=1.00,0.00;RAW_MQ=116464.00;ANN=G|missense_variant|MODERATE|Surp_module%2C_putative|TcBrA4_0090980|transcript|TcBrA4_0090980-RA|protein_coding|1/1|c.1334A>G|p.Glu445Gly|1334/1461|1334/1461|445/486||,G|upstream_gene_variant|MODIFIER|hypothetical_protein%2C_conserved|TcBrA4_0090990|transcript|TcBrA4_0090990-RA|protein_coding||c.-533A>G|||||533|,G|upstream_gene_variant|MODIFIER|hypothetical_protein%2C_conserved|TcBrA4_0091000|transcript|TcBrA4_0091000-RA|protein_coding||c.-1849A>G|||||1849|,G|upstream_gene_variant|MODIFIER|TAP42-like_family%2C_putative|TcBrA4_0091010|transcript|TcBrA4_0091010-RA|protein_coding||c.-2774A>G|||||2774|,G|upstream_gene_variant|MODIFIER|glycine_dehydrogenase|TcBrA4_0091020|transcript|TcBrA4_0091020-RA|protein_coding||c.-4206A>G|||||4206|,G|downstream_gene_variant|MODIFIER|DNA_polymerase_delta_subunit_2%2C_putative|TcBrA4_0090970|transcript|TcBrA4_0090970-RA|protein_coding||c.*1715A>G|||||1715|	GT:AD:DP:GQ:PGT:PID:PL:SB
TcBrA4_Chr8	1082865	.	A	G	3527.77	.	DP=105;ExcessHet=3.0103;MLEAC=2,0;MLEAF=1.00,0.00;RAW_MQ=111218.00;ANN=G|synonymous_variant|LOW|Surp_module%2C_putative|TcBrA4_0090980|transcript|TcBrA4_0090980-RA|protein_coding|1/1|c.1359A>G|p.Lys453Lys|1359/1461|1359/1461|453/486||,G|upstream_gene_variant|MODIFIER|hypothetical_protein%2C_conserved|TcBrA4_0090990|transcript|TcBrA4_0090990-RA|protein_coding||c.-508A>G|||||508|,G|upstream_gene_variant|MODIFIER|hypothetical_protein%2C_conserved|TcBrA4_0091000|transcript|TcBrA4_0091000-RA|protein_coding||c.-1824A>G|||||1824|,G|upstream_gene_variant|MODIFIER|TAP42-like_family%2C_putative|TcBrA4_0091010|transcript|TcBrA4_0091010-RA|protein_coding||c.-2749A>G|||||2749|,G|upstream_gene_variant|MODIFIER|glycine_dehydrogenase|TcBrA4_0091020|transcript|TcBrA4_0091020-RA|protein_coding||c.-4181A>G|||||4181|,G|downstream_gene_variant|MODIFIER|DNA_polymerase_delta_subunit_2%2C_putative|TcBrA4_0090970|transcript|TcBrA4_0090970-RA|protein_coding||c.*1740A>G|||||1740|	GT:AD:DP:GQ:PL:SB
TcBrA4_Chr8	1082922	.	G	A	2741.77	.	DP=82;ExcessHet=3.0103;MLEAC=2,0;MLEAF=1.00,0.00;RAW_MQ=93717.00;ANN=A|synonymous_variant|LOW|Surp_module%2C_putative|TcBrA4_0090980|transcript|TcBrA4_0090980-RA|protein_coding|1/1|c.1416G>A|p.Arg472Arg|1416/1461|1416/1461|472/486||,A|upstream_gene_variant|MODIFIER|hypothetical_protein%2C_conserved|TcBrA4_0090990|transcript|TcBrA4_0090990-RA|protein_coding||c.-451G>A|||||451|,A|upstream_gene_variant|MODIFIER|hypothetical_protein%2C_conserved|TcBrA4_0091000|transcript|TcBrA4_0091000-RA|protein_coding||c.-1767G>A|||||1767|,A|upstream_gene_variant|MODIFIER|TAP42-like_family%2C_putative|TcBrA4_0091010|transcript|TcBrA4_0091010-RA|protein_coding||c.-2692G>A|||||2692|,A|upstream_gene_variant|MODIFIER|glycine_dehydrogenase|TcBrA4_0091020|transcript|TcBrA4_0091020-RA|protein_coding||c.-4124G>A|||||4124|,A|upstream_gene_variant|MODIFIER|hypothetical_protein|TcBrA4_0091030|transcript|TcBrA4_0091030-RA|protein_coding||c.-4953G>A|||||4953|,A|downstream_gene_variant|MODIFIER|DNA_polymerase_delta_subunit_2%2C_putative|TcBrA4_0090970|transcript|TcBrA4_0090970-RA|protein_coding||c.*1797G>A|||||1797|	GT:AD:DP:GQ:PL:SB
TcBrA4_Chr8	1082968	.	G	A	2276.77	.	DP=72;ExcessHet=3.0103;MLEAC=2,0;MLEAF=1.00,0.00;RAW_MQ=77225.00;ANN=A|upstream_gene_variant|MODIFIER|hypothetical_protein%2C_conserved|TcBrA4_0090990|transcript|TcBrA4_0090990-RA|protein_coding||c.-405G>A|||||405|,A|upstream_gene_variant|MODIFIER|hypothetical_protein%2C_conserved|TcBrA4_0091000|transcript|TcBrA4_0091000-RA|protein_coding||c.-1721G>A|||||1721|,A|upstream_gene_variant|MODIFIER|TAP42-like_family%2C_putative|TcBrA4_0091010|transcript|TcBrA4_0091010-RA|protein_coding||c.-2646G>A|||||2646|,A|upstream_gene_variant|MODIFIER|glycine_dehydrogenase|TcBrA4_0091020|transcript|TcBrA4_0091020-RA|protein_coding||c.-4078G>A|||||4078|,A|upstream_gene_variant|MODIFIER|hypothetical_protein|TcBrA4_0091030|transcript|TcBrA4_0091030-RA|protein_coding||c.-4907G>A|||||4907|,A|downstream_gene_variant|MODIFIER|DNA_polymerase_delta_subunit_2%2C_putative|TcBrA4_0090970|transcript|TcBrA4_0090970-RA|protein_coding||c.*1843G>A|||||1843|,A|downstream_gene_variant|MODIFIER|Surp_module%2C_putative|TcBrA4_0090980|transcript|TcBrA4_0090980-RA|protein_coding||c.*1G>A|||||1|,A|intergenic_region|MODIFIER|Surp_module%2C_putative-hypothetical_protein%2C_conserved|TcBrA4_0090980-TcBrA4_0090990|intergenic_region|TcBrA4_0090980-TcBrA4_0090990|||n.1082968G>A||||||	GT:AD:DP:GQ:PL:SB
TcBrA4_Chr8	1082993	.	A	C	2349.77	.	DP=74;ExcessHet=3.0103;MLEAC=2,0;MLEAF=1.00,0.00;RAW_MQ=76118.00;ANN=C|upstream_gene_variant|MODIFIER|hypothetical_protein%2C_conserved|TcBrA4_0090990|transcript|TcBrA4_0090990-RA|protein_coding||c.-380A>C|||||380|,C|upstream_gene_variant|MODIFIER|hypothetical_protein%2C_conserved|TcBrA4_0091000|transcript|TcBrA4_0091000-RA|protein_coding||c.-1696A>C|||||1696|,C|upstream_gene_variant|MODIFIER|TAP42-like_family%2C_putative|TcBrA4_0091010|transcript|TcBrA4_0091010-RA|protein_coding||c.-2621A>C|||||2621|,C|upstream_gene_variant|MODIFIER|glycine_dehydrogenase|TcBrA4_0091020|transcript|TcBrA4_0091020-RA|protein_coding||c.-4053A>C|||||4053|,C|upstream_gene_variant|MODIFIER|hypothetical_protein|TcBrA4_0091030|transcript|TcBrA4_0091030-RA|protein_coding||c.-4882A>C|||||4882|,C|downstream_gene_variant|MODIFIER|DNA_polymerase_delta_subunit_2%2C_putative|TcBrA4_0090970|transcript|TcBrA4_0090970-RA|protein_coding||c.*1868A>C|||||1868|,C|downstream_gene_variant|MODIFIER|Surp_module%2C_putative|TcBrA4_0090980|transcript|TcBrA4_0090980-RA|protein_coding||c.*26A>C|||||26|,C|intergenic_region|MODIFIER|Surp_module%2C_putative-hypothetical_protein%2C_conserved|TcBrA4_0090980-TcBrA4_0090990|intergenic_region|TcBrA4_0090980-TcBrA4_0090990|||n.1082993A>C||||||	GT:AD:DP:GQ:PL:SB
TcBrA4_Chr8	1083039	.	G	A	2174.77	.	DP=51;ExcessHet=3.0103;MLEAC=2,0;MLEAF=1.00,0.00;RAW_MQ=42547.00;ANN=A|upstream_gene_variant|MODIFIER|hypothetical_protein%2C_conserved|TcBrA4_0090990|transcript|TcBrA4_0090990-RA|protein_coding||c.-334G>A|||||334|,A|upstream_gene_variant|MODIFIER|hypothetical_protein%2C_conserved|TcBrA4_0091000|transcript|TcBrA4_0091000-RA|protein_coding||c.-1650G>A|||||1650|,A|upstream_gene_variant|MODIFIER|TAP42-like_family%2C_putative|TcBrA4_0091010|transcript|TcBrA4_0091010-RA|protein_coding||c.-2575G>A|||||2575|,A|upstream_gene_variant|MODIFIER|glycine_dehydrogenase|TcBrA4_0091020|transcript|TcBrA4_0091020-RA|protein_coding||c.-4007G>A|||||4007|,A|upstream_gene_variant|MODIFIER|hypothetical_protein|TcBrA4_0091030|transcript|TcBrA4_0091030-RA|protein_coding||c.-4836G>A|||||4836|,A|downstream_gene_variant|MODIFIER|DNA_polymerase_delta_subunit_2%2C_putative|TcBrA4_0090970|transcript|TcBrA4_0090970-RA|protein_coding||c.*1914G>A|||||1914|,A|downstream_gene_variant|MODIFIER|Surp_module%2C_putative|TcBrA4_0090980|transcript|TcBrA4_0090980-RA|protein_coding||c.*72G>A|||||72|,A|intergenic_region|MODIFIER|Surp_module%2C_putative-hypothetical_protein%2C_conserved|TcBrA4_0090980-TcBrA4_0090990|intergenic_region|TcBrA4_0090980-TcBrA4_0090990|||n.1083039G>A||||||	GT:AD:DP:GQ:PGT:PID:PL:SB
TcBrA4_Chr8	1083063	.	A	G	1844.77	.	DP=41;ExcessHet=3.0103;MLEAC=2,0;MLEAF=1.00,0.00;RAW_MQ=31620.00;ANN=G|upstream_gene_variant|MODIFIER|hypothetical_protein%2C_conserved|TcBrA4_0090990|transcript|TcBrA4_0090990-RA|protein_coding||c.-310A>G|||||310|,G|upstream_gene_variant|MODIFIER|hypothetical_protein%2C_conserved|TcBrA4_0091000|transcript|TcBrA4_0091000-RA|protein_coding||c.-1626A>G|||||1626|,G|upstream_gene_variant|MODIFIER|TAP42-like_family%2C_putative|TcBrA4_0091010|transcript|TcBrA4_0091010-RA|protein_coding||c.-2551A>G|||||2551|,G|upstream_gene_variant|MODIFIER|glycine_dehydrogenase|TcBrA4_0091020|transcript|TcBrA4_0091020-RA|protein_coding||c.-3983A>G|||||3983|,G|upstream_gene_variant|MODIFIER|hypothetical_protein|TcBrA4_0091030|transcript|TcBrA4_0091030-RA|protein_coding||c.-4812A>G|||||4812|,G|downstream_gene_variant|MODIFIER|DNA_polymerase_delta_subunit_2%2C_putative|TcBrA4_0090970|transcript|TcBrA4_0090970-RA|protein_coding||c.*1938A>G|||||1938|,G|downstream_gene_variant|MODIFIER|Surp_module%2C_putative|TcBrA4_0090980|transcript|TcBrA4_0090980-RA|protein_coding||c.*96A>G|||||96|,G|intergenic_region|MODIFIER|Surp_module%2C_putative-hypothetical_protein%2C_conserved|TcBrA4_0090980-TcBrA4_0090990|intergenic_region|TcBrA4_0090980-TcBrA4_0090990|||n.1083063A>G||||||	GT:AD:DP:GQ:PGT:PID:PL:SB
TcBrA4_Chr8	1083070	.	A	G	1799.77	.	DP=40;ExcessHet=3.0103;MLEAC=2,0;MLEAF=1.00,0.00;RAW_MQ=30997.00;ANN=G|upstream_gene_variant|MODIFIER|hypothetical_protein%2C_conserved|TcBrA4_0090990|transcript|TcBrA4_0090990-RA|protein_coding||c.-303A>G|||||303|,G|upstream_gene_variant|MODIFIER|hypothetical_protein%2C_conserved|TcBrA4_0091000|transcript|TcBrA4_0091000-RA|protein_coding||c.-1619A>G|||||1619|,G|upstream_gene_variant|MODIFIER|TAP42-like_family%2C_putative|TcBrA4_0091010|transcript|TcBrA4_0091010-RA|protein_coding||c.-2544A>G|||||2544|,G|upstream_gene_variant|MODIFIER|glycine_dehydrogenase|TcBrA4_0091020|transcript|TcBrA4_0091020-RA|protein_coding||c.-3976A>G|||||3976|,G|upstream_gene_variant|MODIFIER|hypothetical_protein|TcBrA4_0091030|transcript|TcBrA4_0091030-RA|protein_coding||c.-4805A>G|||||4805|,G|downstream_gene_variant|MODIFIER|DNA_polymerase_delta_subunit_2%2C_putative|TcBrA4_0090970|transcript|TcBrA4_0090970-RA|protein_coding||c.*1945A>G|||||1945|,G|downstream_gene_variant|MODIFIER|Surp_module%2C_putative|TcBrA4_0090980|transcript|TcBrA4_0090980-RA|protein_coding||c.*103A>G|||||103|,G|intergenic_region|MODIFIER|Surp_module%2C_putative-hypothetical_protein%2C_conserved|TcBrA4_0090980-TcBrA4_0090990|intergenic_region|TcBrA4_0090980-TcBrA4_0090990|||n.1083070A>G||||||	GT:AD:DP:GQ:PGT:PID:PL:SB
TcBrA4_Chr8	1083098	.	G	A	1053.77	.	DP=36;ExcessHet=3.0103;MLEAC=2,0;MLEAF=1.00,0.00;RAW_MQ=26598.00;ANN=A|upstream_gene_variant|MODIFIER|hypothetical_protein%2C_conserved|TcBrA4_0090990|transcript|TcBrA4_0090990-RA|protein_coding||c.-275G>A|||||275|,A|upstream_gene_variant|MODIFIER|hypothetical_protein%2C_conserved|TcBrA4_0091000|transcript|TcBrA4_0091000-RA|protein_coding||c.-1591G>A|||||1591|,A|upstream_gene_variant|MODIFIER|TAP42-like_family%2C_putative|TcBrA4_0091010|transcript|TcBrA4_0091010-RA|protein_coding||c.-2516G>A|||||2516|,A|upstream_gene_variant|MODIFIER|glycine_dehydrogenase|TcBrA4_0091020|transcript|TcBrA4_0091020-RA|protein_coding||c.-3948G>A|||||3948|,A|upstream_gene_variant|MODIFIER|hypothetical_protein|TcBrA4_0091030|transcript|TcBrA4_0091030-RA|protein_coding||c.-4777G>A|||||4777|,A|downstream_gene_variant|MODIFIER|DNA_polymerase_delta_subunit_2%2C_putative|TcBrA4_0090970|transcript|TcBrA4_0090970-RA|protein_coding||c.*1973G>A|||||1973|,A|downstream_gene_variant|MODIFIER|Surp_module%2C_putative|TcBrA4_0090980|transcript|TcBrA4_0090980-RA|protein_coding||c.*131G>A|||||131|,A|intergenic_region|MODIFIER|Surp_module%2C_putative-hypothetical_protein%2C_conserved|TcBrA4_0090980-TcBrA4_0090990|intergenic_region|TcBrA4_0090980-TcBrA4_0090990|||n.1083098G>A||||||	GT:AD:DP:GQ:PL:SB
TcBrA4_Chr8	1083175	.	T	C	465.77	.	DP=13;ExcessHet=3.0103;MLEAC=2,0;MLEAF=1.00,0.00;RAW_MQ=11654.00;ANN=C|upstream_gene_variant|MODIFIER|hypothetical_protein%2C_conserved|TcBrA4_0090990|transcript|TcBrA4_0090990-RA|protein_coding||c.-198T>C|||||198|,C|upstream_gene_variant|MODIFIER|hypothetical_protein%2C_conserved|TcBrA4_0091000|transcript|TcBrA4_0091000-RA|protein_coding||c.-1514T>C|||||1514|,C|upstream_gene_variant|MODIFIER|TAP42-like_family%2C_putative|TcBrA4_0091010|transcript|TcBrA4_0091010-RA|protein_coding||c.-2439T>C|||||2439|,C|upstream_gene_variant|MODIFIER|glycine_dehydrogenase|TcBrA4_0091020|transcript|TcBrA4_0091020-RA|protein_coding||c.-3871T>C|||||3871|,C|upstream_gene_variant|MODIFIER|hypothetical_protein|TcBrA4_0091030|transcript|TcBrA4_0091030-RA|protein_coding||c.-4700T>C|||||4700|,C|downstream_gene_variant|MODIFIER|DNA_polymerase_delta_subunit_2%2C_putative|TcBrA4_0090970|transcript|TcBrA4_0090970-RA|protein_coding||c.*2050T>C|||||2050|,C|downstream_gene_variant|MODIFIER|Surp_module%2C_putative|TcBrA4_0090980|transcript|TcBrA4_0090980-RA|protein_coding||c.*208T>C|||||208|,C|intergenic_region|MODIFIER|Surp_module%2C_putative-hypothetical_protein%2C_conserved|TcBrA4_0090980-TcBrA4_0090990|intergenic_region|TcBrA4_0090980-TcBrA4_0090990|||n.1083175T>C||||||	GT:AD:DP:GQ:PGT:PID:PL:SB
TcBrA4_Chr8	1083459	.	T	C	2170.77	.	DP=59;ExcessHet=3.0103;MLEAC=2,0;MLEAF=1.00,0.00;RAW_MQ=82500.00;ANN=C|synonymous_variant|LOW|hypothetical_protein%2C_conserved|TcBrA4_0090990|transcript|TcBrA4_0090990-RA|protein_coding|1/1|c.87T>C|p.Thr29Thr|87/846|87/846|29/281||,C|upstream_gene_variant|MODIFIER|hypothetical_protein%2C_conserved|TcBrA4_0091000|transcript|TcBrA4_0091000-RA|protein_coding||c.-1230T>C|||||1230|,C|upstream_gene_variant|MODIFIER|TAP42-like_family%2C_putative|TcBrA4_0091010|transcript|TcBrA4_0091010-RA|protein_coding||c.-2155T>C|||||2155|,C|upstream_gene_variant|MODIFIER|glycine_dehydrogenase|TcBrA4_0091020|transcript|TcBrA4_0091020-RA|protein_coding||c.-3587T>C|||||3587|,C|upstream_gene_variant|MODIFIER|hypothetical_protein|TcBrA4_0091030|transcript|TcBrA4_0091030-RA|protein_coding||c.-4416T>C|||||4416|,C|downstream_gene_variant|MODIFIER|DNA_polymerase_delta_subunit_2%2C_putative|TcBrA4_0090970|transcript|TcBrA4_0090970-RA|protein_coding||c.*2334T>C|||||2334|,C|downstream_gene_variant|MODIFIER|Surp_module%2C_putative|TcBrA4_0090980|transcript|TcBrA4_0090980-RA|protein_coding||c.*492T>C|||||492|	GT:AD:DP:GQ:PL:SB
TcBrA4_Chr8	1083513	.	A	G	3258.77	.	DP=72;ExcessHet=3.0103;MLEAC=2,0;MLEAF=1.00,0.00;RAW_MQ=99455.00;ANN=G|synonymous_variant|LOW|hypothetical_protein%2C_conserved|TcBrA4_0090990|transcript|TcBrA4_0090990-RA|protein_coding|1/1|c.141A>G|p.Pro47Pro|141/846|141/846|47/281||,G|upstream_gene_variant|MODIFIER|hypothetical_protein%2C_conserved|TcBrA4_0091000|transcript|TcBrA4_0091000-RA|protein_coding||c.-1176A>G|||||1176|,G|upstream_gene_variant|MODIFIER|TAP42-like_family%2C_putative|TcBrA4_0091010|transcript|TcBrA4_0091010-RA|protein_coding||c.-2101A>G|||||2101|,G|upstream_gene_variant|MODIFIER|glycine_dehydrogenase|TcBrA4_0091020|transcript|TcBrA4_0091020-RA|protein_coding||c.-3533A>G|||||3533|,G|upstream_gene_variant|MODIFIER|hypothetical_protein|TcBrA4_0091030|transcript|TcBrA4_0091030-RA|protein_coding||c.-4362A>G|||||4362|,G|downstream_gene_variant|MODIFIER|DNA_polymerase_delta_subunit_2%2C_putative|TcBrA4_0090970|transcript|TcBrA4_0090970-RA|protein_coding||c.*2388A>G|||||2388|,G|downstream_gene_variant|MODIFIER|Surp_module%2C_putative|TcBrA4_0090980|transcript|TcBrA4_0090980-RA|protein_coding||c.*546A>G|||||546|	GT:AD:DP:GQ:PGT:PID:PL:SB
TcBrA4_Chr8	1083516	.	C	T	3233.77	.	DP=72;ExcessHet=3.0103;MLEAC=2,0;MLEAF=1.00,0.00;RAW_MQ=99455.00;ANN=T|synonymous_variant|LOW|hypothetical_protein%2C_conserved|TcBrA4_0090990|transcript|TcBrA4_0090990-RA|protein_coding|1/1|c.144C>T|p.Tyr48Tyr|144/846|144/846|48/281||,T|upstream_gene_variant|MODIFIER|hypothetical_protein%2C_conserved|TcBrA4_0091000|transcript|TcBrA4_0091000-RA|protein_coding||c.-1173C>T|||||1173|,T|upstream_gene_variant|MODIFIER|TAP42-like_family%2C_putative|TcBrA4_0091010|transcript|TcBrA4_0091010-RA|protein_coding||c.-2098C>T|||||2098|,T|upstream_gene_variant|MODIFIER|glycine_dehydrogenase|TcBrA4_0091020|transcript|TcBrA4_0091020-RA|protein_coding||c.-3530C>T|||||3530|,T|upstream_gene_variant|MODIFIER|hypothetical_protein|TcBrA4_0091030|transcript|TcBrA4_0091030-RA|protein_coding||c.-4359C>T|||||4359|,T|downstream_gene_variant|MODIFIER|DNA_polymerase_delta_subunit_2%2C_putative|TcBrA4_0090970|transcript|TcBrA4_0090970-RA|protein_coding||c.*2391C>T|||||2391|,T|downstream_gene_variant|MODIFIER|Surp_module%2C_putative|TcBrA4_0090980|transcript|TcBrA4_0090980-RA|protein_coding||c.*549C>T|||||549|	GT:AD:DP:GQ:PGT:PID:PL:SB
TcBrA4_Chr8	1083549	.	G	T	2887.77	.	BaseQRankSum=2.012;ClippingRankSum=0.000;DP=77;ExcessHet=3.0103;MLEAC=2,0;MLEAF=1.00,0.00;MQRankSum=1.443;RAW_MQ=107462.00;ReadPosRankSum=1.643;ANN=T|synonymous_variant|LOW|hypothetical_protein%2C_conserved|TcBrA4_0090990|transcript|TcBrA4_0090990-RA|protein_coding|1/1|c.177G>T|p.Ser59Ser|177/846|177/846|59/281||,T|upstream_gene_variant|MODIFIER|hypothetical_protein%2C_conserved|TcBrA4_0091000|transcript|TcBrA4_0091000-RA|protein_coding||c.-1140G>T|||||1140|,T|upstream_gene_variant|MODIFIER|TAP42-like_family%2C_putative|TcBrA4_0091010|transcript|TcBrA4_0091010-RA|protein_coding||c.-2065G>T|||||2065|,T|upstream_gene_variant|MODIFIER|glycine_dehydrogenase|TcBrA4_0091020|transcript|TcBrA4_0091020-RA|protein_coding||c.-3497G>T|||||3497|,T|upstream_gene_variant|MODIFIER|hypothetical_protein|TcBrA4_0091030|transcript|TcBrA4_0091030-RA|protein_coding||c.-4326G>T|||||4326|,T|downstream_gene_variant|MODIFIER|DNA_polymerase_delta_subunit_2%2C_putative|TcBrA4_0090970|transcript|TcBrA4_0090970-RA|protein_coding||c.*2424G>T|||||2424|,T|downstream_gene_variant|MODIFIER|Surp_module%2C_putative|TcBrA4_0090980|transcript|TcBrA4_0090980-RA|protein_coding||c.*582G>T|||||582|	GT:AD:DP:GQ:PL:SB
TcBrA4_Chr8	1083585	.	A	G	4000.77	.	DP=90;ExcessHet=3.0103;MLEAC=2,0;MLEAF=1.00,0.00;RAW_MQ=137773.00;ANN=G|synonymous_variant|LOW|hypothetical_protein%2C_conserved|TcBrA4_0090990|transcript|TcBrA4_0090990-RA|protein_coding|1/1|c.213A>G|p.Pro71Pro|213/846|213/846|71/281||,G|upstream_gene_variant|MODIFIER|hypothetical_protein%2C_conserved|TcBrA4_0091000|transcript|TcBrA4_0091000-RA|protein_coding||c.-1104A>G|||||1104|,G|upstream_gene_variant|MODIFIER|TAP42-like_family%2C_putative|TcBrA4_0091010|transcript|TcBrA4_0091010-RA|protein_coding||c.-2029A>G|||||2029|,G|upstream_gene_variant|MODIFIER|glycine_dehydrogenase|TcBrA4_0091020|transcript|TcBrA4_0091020-RA|protein_coding||c.-3461A>G|||||3461|,G|upstream_gene_variant|MODIFIER|hypothetical_protein|TcBrA4_0091030|transcript|TcBrA4_0091030-RA|protein_coding||c.-4290A>G|||||4290|,G|downstream_gene_variant|MODIFIER|DNA_polymerase_delta_subunit_2%2C_putative|TcBrA4_0090970|transcript|TcBrA4_0090970-RA|protein_coding||c.*2460A>G|||||2460|,G|downstream_gene_variant|MODIFIER|Surp_module%2C_putative|TcBrA4_0090980|transcript|TcBrA4_0090980-RA|protein_coding||c.*618A>G|||||618|	GT:AD:DP:GQ:PGT:PID:PL:SB
TcBrA4_Chr8	1083594	.	G	C	4042.77	.	DP=91;ExcessHet=3.0103;MLEAC=2,0;MLEAF=1.00,0.00;RAW_MQ=139701.00;ANN=C|synonymous_variant|LOW|hypothetical_protein%2C_conserved|TcBrA4_0090990|transcript|TcBrA4_0090990-RA|protein_coding|1/1|c.222G>C|p.Gly74Gly|222/846|222/846|74/281||,C|upstream_gene_variant|MODIFIER|hypothetical_protein%2C_conserved|TcBrA4_0091000|transcript|TcBrA4_0091000-RA|protein_coding||c.-1095G>C|||||1095|,C|upstream_gene_variant|MODIFIER|TAP42-like_family%2C_putative|TcBrA4_0091010|transcript|TcBrA4_0091010-RA|protein_coding||c.-2020G>C|||||2020|,C|upstream_gene_variant|MODIFIER|glycine_dehydrogenase|TcBrA4_0091020|transcript|TcBrA4_0091020-RA|protein_coding||c.-3452G>C|||||3452|,C|upstream_gene_variant|MODIFIER|hypothetical_protein|TcBrA4_0091030|transcript|TcBrA4_0091030-RA|protein_coding||c.-4281G>C|||||4281|,C|downstream_gene_variant|MODIFIER|DNA_polymerase_delta_subunit_2%2C_putative|TcBrA4_0090970|transcript|TcBrA4_0090970-RA|protein_coding||c.*2469G>C|||||2469|,C|downstream_gene_variant|MODIFIER|Surp_module%2C_putative|TcBrA4_0090980|transcript|TcBrA4_0090980-RA|protein_coding||c.*627G>C|||||627|	GT:AD:DP:GQ:PGT:PID:PL:SB
TcBrA4_Chr8	1083624	.	C	T	3700.77	.	DP=101;ExcessHet=3.0103;MLEAC=2,0;MLEAF=1.00,0.00;RAW_MQ=160005.00;ANN=T|synonymous_variant|LOW|hypothetical_protein%2C_conserved|TcBrA4_0090990|transcript|TcBrA4_0090990-RA|protein_coding|1/1|c.252C>T|p.Gly84Gly|252/846|252/846|84/281||,T|upstream_gene_variant|MODIFIER|hypothetical_protein%2C_conserved|TcBrA4_0091000|transcript|TcBrA4_0091000-RA|protein_coding||c.-1065C>T|||||1065|,T|upstream_gene_variant|MODIFIER|TAP42-like_family%2C_putative|TcBrA4_0091010|transcript|TcBrA4_0091010-RA|protein_coding||c.-1990C>T|||||1990|,T|upstream_gene_variant|MODIFIER|glycine_dehydrogenase|TcBrA4_0091020|transcript|TcBrA4_0091020-RA|protein_coding||c.-3422C>T|||||3422|,T|upstream_gene_variant|MODIFIER|hypothetical_protein|TcBrA4_0091030|transcript|TcBrA4_0091030-RA|protein_coding||c.-4251C>T|||||4251|,T|downstream_gene_variant|MODIFIER|DNA_polymerase_delta_subunit_2%2C_putative|TcBrA4_0090970|transcript|TcBrA4_0090970-RA|protein_coding||c.*2499C>T|||||2499|,T|downstream_gene_variant|MODIFIER|Surp_module%2C_putative|TcBrA4_0090980|transcript|TcBrA4_0090980-RA|protein_coding||c.*657C>T|||||657|	GT:AD:DP:GQ:PL:SB
TcBrA4_Chr8	1083741	.	A	G	4906.77	.	DP=120;ExcessHet=3.0103;MLEAC=2,0;MLEAF=1.00,0.00;RAW_MQ=208564.00;ANN=G|synonymous_variant|LOW|hypothetical_protein%2C_conserved|TcBrA4_0090990|transcript|TcBrA4_0090990-RA|protein_coding|1/1|c.369A>G|p.Val123Val|369/846|369/846|123/281||,G|upstream_gene_variant|MODIFIER|hypothetical_protein%2C_conserved|TcBrA4_0091000|transcript|TcBrA4_0091000-RA|protein_coding||c.-948A>G|||||948|,G|upstream_gene_variant|MODIFIER|TAP42-like_family%2C_putative|TcBrA4_0091010|transcript|TcBrA4_0091010-RA|protein_coding||c.-1873A>G|||||1873|,G|upstream_gene_variant|MODIFIER|glycine_dehydrogenase|TcBrA4_0091020|transcript|TcBrA4_0091020-RA|protein_coding||c.-3305A>G|||||3305|,G|upstream_gene_variant|MODIFIER|hypothetical_protein|TcBrA4_0091030|transcript|TcBrA4_0091030-RA|protein_coding||c.-4134A>G|||||4134|,G|downstream_gene_variant|MODIFIER|DNA_polymerase_delta_subunit_2%2C_putative|TcBrA4_0090970|transcript|TcBrA4_0090970-RA|protein_coding||c.*2616A>G|||||2616|,G|downstream_gene_variant|MODIFIER|Surp_module%2C_putative|TcBrA4_0090980|transcript|TcBrA4_0090980-RA|protein_coding||c.*774A>G|||||774|	GT:AD:DP:GQ:PL:SB
TcBrA4_Chr8	1083816	.	G	A	5070.77	.	BaseQRankSum=0.525;ClippingRankSum=0.000;DP=131;ExcessHet=3.0103;MLEAC=2,0;MLEAF=1.00,0.00;MQRankSum=-0.306;RAW_MQ=228952.00;ReadPosRankSum=-0.611;ANN=A|synonymous_variant|LOW|hypothetical_protein%2C_conserved|TcBrA4_0090990|transcript|TcBrA4_0090990-RA|protein_coding|1/1|c.444G>A|p.Ala148Ala|444/846|444/846|148/281||,A|upstream_gene_variant|MODIFIER|hypothetical_protein%2C_conserved|TcBrA4_0091000|transcript|TcBrA4_0091000-RA|protein_coding||c.-873G>A|||||873|,A|upstream_gene_variant|MODIFIER|TAP42-like_family%2C_putative|TcBrA4_0091010|transcript|TcBrA4_0091010-RA|protein_coding||c.-1798G>A|||||1798|,A|upstream_gene_variant|MODIFIER|glycine_dehydrogenase|TcBrA4_0091020|transcript|TcBrA4_0091020-RA|protein_coding||c.-3230G>A|||||3230|,A|upstream_gene_variant|MODIFIER|hypothetical_protein|TcBrA4_0091030|transcript|TcBrA4_0091030-RA|protein_coding||c.-4059G>A|||||4059|,A|downstream_gene_variant|MODIFIER|DNA_polymerase_delta_subunit_2%2C_putative|TcBrA4_0090970|transcript|TcBrA4_0090970-RA|protein_coding||c.*2691G>A|||||2691|,A|downstream_gene_variant|MODIFIER|Surp_module%2C_putative|TcBrA4_0090980|transcript|TcBrA4_0090980-RA|protein_coding||c.*849G>A|||||849|	GT:AD:DP:GQ:PL:SB
TcBrA4_Chr8	1083966	.	C	T	4235.77	.	DP=111;ExcessHet=3.0103;MLEAC=2,0;MLEAF=1.00,0.00;RAW_MQ=183913.00;ANN=T|synonymous_variant|LOW|hypothetical_protein%2C_conserved|TcBrA4_0090990|transcript|TcBrA4_0090990-RA|protein_coding|1/1|c.594C>T|p.Tyr198Tyr|594/846|594/846|198/281||,T|upstream_gene_variant|MODIFIER|hypothetical_protein%2C_conserved|TcBrA4_0091000|transcript|TcBrA4_0091000-RA|protein_coding||c.-723C>T|||||723|,T|upstream_gene_variant|MODIFIER|TAP42-like_family%2C_putative|TcBrA4_0091010|transcript|TcBrA4_0091010-RA|protein_coding||c.-1648C>T|||||1648|,T|upstream_gene_variant|MODIFIER|glycine_dehydrogenase|TcBrA4_0091020|transcript|TcBrA4_0091020-RA|protein_coding||c.-3080C>T|||||3080|,T|upstream_gene_variant|MODIFIER|hypothetical_protein|TcBrA4_0091030|transcript|TcBrA4_0091030-RA|protein_coding||c.-3909C>T|||||3909|,T|downstream_gene_variant|MODIFIER|DNA_polymerase_delta_subunit_2%2C_putative|TcBrA4_0090970|transcript|TcBrA4_0090970-RA|protein_coding||c.*2841C>T|||||2841|,T|downstream_gene_variant|MODIFIER|Surp_module%2C_putative|TcBrA4_0090980|transcript|TcBrA4_0090980-RA|protein_coding||c.*999C>T|||||999|	GT:AD:DP:GQ:PL:SB
TcBrA4_Chr8	1083985	.	C	T	4039.77	.	DP=110;ExcessHet=3.0103;MLEAC=2,0;MLEAF=1.00,0.00;RAW_MQ=178906.00;ANN=T|missense_variant|MODERATE|hypothetical_protein%2C_conserved|TcBrA4_0090990|transcript|TcBrA4_0090990-RA|protein_coding|1/1|c.613C>T|p.Pro205Ser|613/846|613/846|205/281||,T|upstream_gene_variant|MODIFIER|hypothetical_protein%2C_conserved|TcBrA4_0091000|transcript|TcBrA4_0091000-RA|protein_coding||c.-704C>T|||||704|,T|upstream_gene_variant|MODIFIER|TAP42-like_family%2C_putative|TcBrA4_0091010|transcript|TcBrA4_0091010-RA|protein_coding||c.-1629C>T|||||1629|,T|upstream_gene_variant|MODIFIER|glycine_dehydrogenase|TcBrA4_0091020|transcript|TcBrA4_0091020-RA|protein_coding||c.-3061C>T|||||3061|,T|upstream_gene_variant|MODIFIER|hypothetical_protein|TcBrA4_0091030|transcript|TcBrA4_0091030-RA|protein_coding||c.-3890C>T|||||3890|,T|downstream_gene_variant|MODIFIER|DNA_polymerase_delta_subunit_2%2C_putative|TcBrA4_0090970|transcript|TcBrA4_0090970-RA|protein_coding||c.*2860C>T|||||2860|,T|downstream_gene_variant|MODIFIER|Surp_module%2C_putative|TcBrA4_0090980|transcript|TcBrA4_0090980-RA|protein_coding||c.*1018C>T|||||1018|	GT:AD:DP:GQ:PL:SB
TcBrA4_Chr8	1084050	.	A	G	3907.77	.	DP=90;ExcessHet=3.0103;MLEAC=2,0;MLEAF=1.00,0.00;RAW_MQ=138358.00;ANN=G|synonymous_variant|LOW|hypothetical_protein%2C_conserved|TcBrA4_0090990|transcript|TcBrA4_0090990-RA|protein_coding|1/1|c.678A>G|p.Thr226Thr|678/846|678/846|226/281||,G|upstream_gene_variant|MODIFIER|hypothetical_protein%2C_conserved|TcBrA4_0091000|transcript|TcBrA4_0091000-RA|protein_coding||c.-639A>G|||||639|,G|upstream_gene_variant|MODIFIER|TAP42-like_family%2C_putative|TcBrA4_0091010|transcript|TcBrA4_0091010-RA|protein_coding||c.-1564A>G|||||1564|,G|upstream_gene_variant|MODIFIER|glycine_dehydrogenase|TcBrA4_0091020|transcript|TcBrA4_0091020-RA|protein_coding||c.-2996A>G|||||2996|,G|upstream_gene_variant|MODIFIER|hypothetical_protein|TcBrA4_0091030|transcript|TcBrA4_0091030-RA|protein_coding||c.-3825A>G|||||3825|,G|upstream_gene_variant|MODIFIER|mitotic_centromere-associated_kinesin_(MCAK)|TcBrA4_0091040|transcript|TcBrA4_0091040-RA|protein_coding||c.-4949A>G|||||4949|,G|downstream_gene_variant|MODIFIER|DNA_polymerase_delta_subunit_2%2C_putative|TcBrA4_0090970|transcript|TcBrA4_0090970-RA|protein_coding||c.*2925A>G|||||2925|,G|downstream_gene_variant|MODIFIER|Surp_module%2C_putative|TcBrA4_0090980|transcript|TcBrA4_0090980-RA|protein_coding||c.*1083A>G|||||1083|	GT:AD:DP:GQ:PGT:PID:PL:SB
TcBrA4_Chr8	1084059	.	G	A	3731.77	.	DP=84;ExcessHet=3.0103;MLEAC=2,0;MLEAF=1.00,0.00;RAW_MQ=128594.00;ANN=A|synonymous_variant|LOW|hypothetical_protein%2C_conserved|TcBrA4_0090990|transcript|TcBrA4_0090990-RA|protein_coding|1/1|c.687G>A|p.Pro229Pro|687/846|687/846|229/281||,A|upstream_gene_variant|MODIFIER|hypothetical_protein%2C_conserved|TcBrA4_0091000|transcript|TcBrA4_0091000-RA|protein_coding||c.-630G>A|||||630|,A|upstream_gene_variant|MODIFIER|TAP42-like_family%2C_putative|TcBrA4_0091010|transcript|TcBrA4_0091010-RA|protein_coding||c.-1555G>A|||||1555|,A|upstream_gene_variant|MODIFIER|glycine_dehydrogenase|TcBrA4_0091020|transcript|TcBrA4_0091020-RA|protein_coding||c.-2987G>A|||||2987|,A|upstream_gene_variant|MODIFIER|hypothetical_protein|TcBrA4_0091030|transcript|TcBrA4_0091030-RA|protein_coding||c.-3816G>A|||||3816|,A|upstream_gene_variant|MODIFIER|mitotic_centromere-associated_kinesin_(MCAK)|TcBrA4_0091040|transcript|TcBrA4_0091040-RA|protein_coding||c.-4940G>A|||||4940|,A|downstream_gene_variant|MODIFIER|DNA_polymerase_delta_subunit_2%2C_putative|TcBrA4_0090970|transcript|TcBrA4_0090970-RA|protein_coding||c.*2934G>A|||||2934|,A|downstream_gene_variant|MODIFIER|Surp_module%2C_putative|TcBrA4_0090980|transcript|TcBrA4_0090980-RA|protein_coding||c.*1092G>A|||||1092|	GT:AD:DP:GQ:PGT:PID:PL:SB
TcBrA4_Chr8	1084095	.	G	T	2998.77	.	DP=81;ExcessHet=3.0103;MLEAC=2,0;MLEAF=1.00,0.00;RAW_MQ=120370.00;ANN=T|synonymous_variant|LOW|hypothetical_protein%2C_conserved|TcBrA4_0090990|transcript|TcBrA4_0090990-RA|protein_coding|1/1|c.723G>T|p.Leu241Leu|723/846|723/846|241/281||,T|upstream_gene_variant|MODIFIER|hypothetical_protein%2C_conserved|TcBrA4_0091000|transcript|TcBrA4_0091000-RA|protein_coding||c.-594G>T|||||594|,T|upstream_gene_variant|MODIFIER|TAP42-like_family%2C_putative|TcBrA4_0091010|transcript|TcBrA4_0091010-RA|protein_coding||c.-1519G>T|||||1519|,T|upstream_gene_variant|MODIFIER|glycine_dehydrogenase|TcBrA4_0091020|transcript|TcBrA4_0091020-RA|protein_coding||c.-2951G>T|||||2951|,T|upstream_gene_variant|MODIFIER|hypothetical_protein|TcBrA4_0091030|transcript|TcBrA4_0091030-RA|protein_coding||c.-3780G>T|||||3780|,T|upstream_gene_variant|MODIFIER|mitotic_centromere-associated_kinesin_(MCAK)|TcBrA4_0091040|transcript|TcBrA4_0091040-RA|protein_coding||c.-4904G>T|||||4904|,T|downstream_gene_variant|MODIFIER|DNA_polymerase_delta_subunit_2%2C_putative|TcBrA4_0090970|transcript|TcBrA4_0090970-RA|protein_coding||c.*2970G>T|||||2970|,T|downstream_gene_variant|MODIFIER|Surp_module%2C_putative|TcBrA4_0090980|transcript|TcBrA4_0090980-RA|protein_coding||c.*1128G>T|||||1128|	GT:AD:DP:GQ:PL:SB
TcBrA4_Chr8	1084163	.	G	A	1689.77	.	DP=48;ExcessHet=3.0103;MLEAC=2,0;MLEAF=1.00,0.00;RAW_MQ=64665.00;ANN=A|missense_variant|MODERATE|hypothetical_protein%2C_conserved|TcBrA4_0090990|transcript|TcBrA4_0090990-RA|protein_coding|1/1|c.791G>A|p.Gly264Asp|791/846|791/846|264/281||,A|upstream_gene_variant|MODIFIER|hypothetical_protein%2C_conserved|TcBrA4_0091000|transcript|TcBrA4_0091000-RA|protein_coding||c.-526G>A|||||526|,A|upstream_gene_variant|MODIFIER|TAP42-like_family%2C_putative|TcBrA4_0091010|transcript|TcBrA4_0091010-RA|protein_coding||c.-1451G>A|||||1451|,A|upstream_gene_variant|MODIFIER|glycine_dehydrogenase|TcBrA4_0091020|transcript|TcBrA4_0091020-RA|protein_coding||c.-2883G>A|||||2883|,A|upstream_gene_variant|MODIFIER|hypothetical_protein|TcBrA4_0091030|transcript|TcBrA4_0091030-RA|protein_coding||c.-3712G>A|||||3712|,A|upstream_gene_variant|MODIFIER|mitotic_centromere-associated_kinesin_(MCAK)|TcBrA4_0091040|transcript|TcBrA4_0091040-RA|protein_coding||c.-4836G>A|||||4836|,A|downstream_gene_variant|MODIFIER|DNA_polymerase_delta_subunit_2%2C_putative|TcBrA4_0090970|transcript|TcBrA4_0090970-RA|protein_coding||c.*3038G>A|||||3038|,A|downstream_gene_variant|MODIFIER|Surp_module%2C_putative|TcBrA4_0090980|transcript|TcBrA4_0090980-RA|protein_coding||c.*1196G>A|||||1196|	GT:AD:DP:GQ:PL:SB
TcBrA4_Chr8	1084220	.	GA	G	964.73	.	DP=26;ExcessHet=3.0103;MLEAC=2,0;MLEAF=1.00,0.00;RAW_MQ=27052.00;ANN=G|upstream_gene_variant|MODIFIER|hypothetical_protein%2C_conserved|TcBrA4_0091000|transcript|TcBrA4_0091000-RA|protein_coding||c.-468delA|||||468|,G|upstream_gene_variant|MODIFIER|TAP42-like_family%2C_putative|TcBrA4_0091010|transcript|TcBrA4_0091010-RA|protein_coding||c.-1393delA|||||1393|,G|upstream_gene_variant|MODIFIER|glycine_dehydrogenase|TcBrA4_0091020|transcript|TcBrA4_0091020-RA|protein_coding||c.-2825delA|||||2825|,G|upstream_gene_variant|MODIFIER|hypothetical_protein|TcBrA4_0091030|transcript|TcBrA4_0091030-RA|protein_coding||c.-3654delA|||||3654|,G|upstream_gene_variant|MODIFIER|mitotic_centromere-associated_kinesin_(MCAK)|TcBrA4_0091040|transcript|TcBrA4_0091040-RA|protein_coding||c.-4778delA|||||4778|,G|downstream_gene_variant|MODIFIER|DNA_polymerase_delta_subunit_2%2C_putative|TcBrA4_0090970|transcript|TcBrA4_0090970-RA|protein_coding||c.*3096delA|||||3096|,G|downstream_gene_variant|MODIFIER|Surp_module%2C_putative|TcBrA4_0090980|transcript|TcBrA4_0090980-RA|protein_coding||c.*1254delA|||||1254|,G|downstream_gene_variant|MODIFIER|hypothetical_protein%2C_conserved|TcBrA4_0090990|transcript|TcBrA4_0090990-RA|protein_coding||c.*3delA|||||3|,G|intergenic_region|MODIFIER|hypothetical_protein%2C_conserved-hypothetical_protein%2C_conserved|TcBrA4_0090990-TcBrA4_0091000|intergenic_region|TcBrA4_0090990-TcBrA4_0091000|||n.1084221delA||||||	GT:AD:DP:GQ:PGT:PID:PL:SB
TcBrA4_Chr8	1084348	.	C	T	810.77	.	DP=18;ExcessHet=3.0103;MLEAC=2,0;MLEAF=1.00,0.00;RAW_MQ=9710.00;ANN=T|upstream_gene_variant|MODIFIER|hypothetical_protein%2C_conserved|TcBrA4_0091000|transcript|TcBrA4_0091000-RA|protein_coding||c.-341C>T|||||341|,T|upstream_gene_variant|MODIFIER|TAP42-like_family%2C_putative|TcBrA4_0091010|transcript|TcBrA4_0091010-RA|protein_coding||c.-1266C>T|||||1266|,T|upstream_gene_variant|MODIFIER|glycine_dehydrogenase|TcBrA4_0091020|transcript|TcBrA4_0091020-RA|protein_coding||c.-2698C>T|||||2698|,T|upstream_gene_variant|MODIFIER|hypothetical_protein|TcBrA4_0091030|transcript|TcBrA4_0091030-RA|protein_coding||c.-3527C>T|||||3527|,T|upstream_gene_variant|MODIFIER|mitotic_centromere-associated_kinesin_(MCAK)|TcBrA4_0091040|transcript|TcBrA4_0091040-RA|protein_coding||c.-4651C>T|||||4651|,T|downstream_gene_variant|MODIFIER|DNA_polymerase_delta_subunit_2%2C_putative|TcBrA4_0090970|transcript|TcBrA4_0090970-RA|protein_coding||c.*3223C>T|||||3223|,T|downstream_gene_variant|MODIFIER|Surp_module%2C_putative|TcBrA4_0090980|transcript|TcBrA4_0090980-RA|protein_coding||c.*1381C>T|||||1381|,T|downstream_gene_variant|MODIFIER|hypothetical_protein%2C_conserved|TcBrA4_0090990|transcript|TcBrA4_0090990-RA|protein_coding||c.*130C>T|||||130|,T|intergenic_region|MODIFIER|hypothetical_protein%2C_conserved-hypothetical_protein%2C_conserved|TcBrA4_0090990-TcBrA4_0091000|intergenic_region|TcBrA4_0090990-TcBrA4_0091000|||n.1084348C>T||||||	GT:AD:DP:GQ:PGT:PID:PL:SB
TcBrA4_Chr8	1084349	.	C	T	839.77	.	DP=18;ExcessHet=3.0103;MLEAC=2,0;MLEAF=1.00,0.00;RAW_MQ=9710.00;ANN=T|upstream_gene_variant|MODIFIER|hypothetical_protein%2C_conserved|TcBrA4_0091000|transcript|TcBrA4_0091000-RA|protein_coding||c.-340C>T|||||340|,T|upstream_gene_variant|MODIFIER|TAP42-like_family%2C_putative|TcBrA4_0091010|transcript|TcBrA4_0091010-RA|protein_coding||c.-1265C>T|||||1265|,T|upstream_gene_variant|MODIFIER|glycine_dehydrogenase|TcBrA4_0091020|transcript|TcBrA4_0091020-RA|protein_coding||c.-2697C>T|||||2697|,T|upstream_gene_variant|MODIFIER|hypothetical_protein|TcBrA4_0091030|transcript|TcBrA4_0091030-RA|protein_coding||c.-3526C>T|||||3526|,T|upstream_gene_variant|MODIFIER|mitotic_centromere-associated_kinesin_(MCAK)|TcBrA4_0091040|transcript|TcBrA4_0091040-RA|protein_coding||c.-4650C>T|||||4650|,T|downstream_gene_variant|MODIFIER|DNA_polymerase_delta_subunit_2%2C_putative|TcBrA4_0090970|transcript|TcBrA4_0090970-RA|protein_coding||c.*3224C>T|||||3224|,T|downstream_gene_variant|MODIFIER|Surp_module%2C_putative|TcBrA4_0090980|transcript|TcBrA4_0090980-RA|protein_coding||c.*1382C>T|||||1382|,T|downstream_gene_variant|MODIFIER|hypothetical_protein%2C_conserved|TcBrA4_0090990|transcript|TcBrA4_0090990-RA|protein_coding||c.*131C>T|||||131|,T|intergenic_region|MODIFIER|hypothetical_protein%2C_conserved-hypothetical_protein%2C_conserved|TcBrA4_0090990-TcBrA4_0091000|intergenic_region|TcBrA4_0090990-TcBrA4_0091000|||n.1084349C>T||||||	GT:AD:DP:GQ:PGT:PID:PL:SB
TcBrA4_Chr8	1084371	.	C	T	916.77	.	DP=23;ExcessHet=3.0103;MLEAC=2,0;MLEAF=1.00,0.00;RAW_MQ=14638.00;ANN=T|upstream_gene_variant|MODIFIER|hypothetical_protein%2C_conserved|TcBrA4_0091000|transcript|TcBrA4_0091000-RA|protein_coding||c.-318C>T|||||318|,T|upstream_gene_variant|MODIFIER|TAP42-like_family%2C_putative|TcBrA4_0091010|transcript|TcBrA4_0091010-RA|protein_coding||c.-1243C>T|||||1243|,T|upstream_gene_variant|MODIFIER|glycine_dehydrogenase|TcBrA4_0091020|transcript|TcBrA4_0091020-RA|protein_coding||c.-2675C>T|||||2675|,T|upstream_gene_variant|MODIFIER|hypothetical_protein|TcBrA4_0091030|transcript|TcBrA4_0091030-RA|protein_coding||c.-3504C>T|||||3504|,T|upstream_gene_variant|MODIFIER|mitotic_centromere-associated_kinesin_(MCAK)|TcBrA4_0091040|transcript|TcBrA4_0091040-RA|protein_coding||c.-4628C>T|||||4628|,T|downstream_gene_variant|MODIFIER|DNA_polymerase_delta_subunit_2%2C_putative|TcBrA4_0090970|transcript|TcBrA4_0090970-RA|protein_coding||c.*3246C>T|||||3246|,T|downstream_gene_variant|MODIFIER|Surp_module%2C_putative|TcBrA4_0090980|transcript|TcBrA4_0090980-RA|protein_coding||c.*1404C>T|||||1404|,T|downstream_gene_variant|MODIFIER|hypothetical_protein%2C_conserved|TcBrA4_0090990|transcript|TcBrA4_0090990-RA|protein_coding||c.*153C>T|||||153|,T|intergenic_region|MODIFIER|hypothetical_protein%2C_conserved-hypothetical_protein%2C_conserved|TcBrA4_0090990-TcBrA4_0091000|intergenic_region|TcBrA4_0090990-TcBrA4_0091000|||n.1084371C>T||||||	GT:AD:DP:GQ:PGT:PID:PL:SB
TcBrA4_Chr8	1084420	.	A	G	871.77	.	DP=20;ExcessHet=3.0103;MLEAC=2,0;MLEAF=1.00,0.00;RAW_MQ=13004.00;ANN=G|upstream_gene_variant|MODIFIER|hypothetical_protein%2C_conserved|TcBrA4_0091000|transcript|TcBrA4_0091000-RA|protein_coding||c.-269A>G|||||269|,G|upstream_gene_variant|MODIFIER|TAP42-like_family%2C_putative|TcBrA4_0091010|transcript|TcBrA4_0091010-RA|protein_coding||c.-1194A>G|||||1194|,G|upstream_gene_variant|MODIFIER|glycine_dehydrogenase|TcBrA4_0091020|transcript|TcBrA4_0091020-RA|protein_coding||c.-2626A>G|||||2626|,G|upstream_gene_variant|MODIFIER|hypothetical_protein|TcBrA4_0091030|transcript|TcBrA4_0091030-RA|protein_coding||c.-3455A>G|||||3455|,G|upstream_gene_variant|MODIFIER|mitotic_centromere-associated_kinesin_(MCAK)|TcBrA4_0091040|transcript|TcBrA4_0091040-RA|protein_coding||c.-4579A>G|||||4579|,G|downstream_gene_variant|MODIFIER|DNA_polymerase_delta_subunit_2%2C_putative|TcBrA4_0090970|transcript|TcBrA4_0090970-RA|protein_coding||c.*3295A>G|||||3295|,G|downstream_gene_variant|MODIFIER|Surp_module%2C_putative|TcBrA4_0090980|transcript|TcBrA4_0090980-RA|protein_coding||c.*1453A>G|||||1453|,G|downstream_gene_variant|MODIFIER|hypothetical_protein%2C_conserved|TcBrA4_0090990|transcript|TcBrA4_0090990-RA|protein_coding||c.*202A>G|||||202|,G|intergenic_region|MODIFIER|hypothetical_protein%2C_conserved-hypothetical_protein%2C_conserved|TcBrA4_0090990-TcBrA4_0091000|intergenic_region|TcBrA4_0090990-TcBrA4_0091000|||n.1084420A>G||||||	GT:AD:DP:GQ:PGT:PID:PL:SB
TcBrA4_Chr8	1084422	.	G	A	871.77	.	DP=20;ExcessHet=3.0103;MLEAC=2,0;MLEAF=1.00,0.00;RAW_MQ=13004.00;ANN=A|upstream_gene_variant|MODIFIER|hypothetical_protein%2C_conserved|TcBrA4_0091000|transcript|TcBrA4_0091000-RA|protein_coding||c.-267G>A|||||267|,A|upstream_gene_variant|MODIFIER|TAP42-like_family%2C_putative|TcBrA4_0091010|transcript|TcBrA4_0091010-RA|protein_coding||c.-1192G>A|||||1192|,A|upstream_gene_variant|MODIFIER|glycine_dehydrogenase|TcBrA4_0091020|transcript|TcBrA4_0091020-RA|protein_coding||c.-2624G>A|||||2624|,A|upstream_gene_variant|MODIFIER|hypothetical_protein|TcBrA4_0091030|transcript|TcBrA4_0091030-RA|protein_coding||c.-3453G>A|||||3453|,A|upstream_gene_variant|MODIFIER|mitotic_centromere-associated_kinesin_(MCAK)|TcBrA4_0091040|transcript|TcBrA4_0091040-RA|protein_coding||c.-4577G>A|||||4577|,A|downstream_gene_variant|MODIFIER|DNA_polymerase_delta_subunit_2%2C_putative|TcBrA4_0090970|transcript|TcBrA4_0090970-RA|protein_coding||c.*3297G>A|||||3297|,A|downstream_gene_variant|MODIFIER|Surp_module%2C_putative|TcBrA4_0090980|transcript|TcBrA4_0090980-RA|protein_coding||c.*1455G>A|||||1455|,A|downstream_gene_variant|MODIFIER|hypothetical_protein%2C_conserved|TcBrA4_0090990|transcript|TcBrA4_0090990-RA|protein_coding||c.*204G>A|||||204|,A|intergenic_region|MODIFIER|hypothetical_protein%2C_conserved-hypothetical_protein%2C_conserved|TcBrA4_0090990-TcBrA4_0091000|intergenic_region|TcBrA4_0090990-TcBrA4_0091000|||n.1084422G>A||||||	GT:AD:DP:GQ:PGT:PID:PL:SB
TcBrA4_Chr8	1084456	.	G	A	330.77	.	DP=14;ExcessHet=3.0103;MLEAC=2,0;MLEAF=1.00,0.00;RAW_MQ=8759.00;ANN=A|upstream_gene_variant|MODIFIER|hypothetical_protein%2C_conserved|TcBrA4_0091000|transcript|TcBrA4_0091000-RA|protein_coding||c.-233G>A|||||233|,A|upstream_gene_variant|MODIFIER|TAP42-like_family%2C_putative|TcBrA4_0091010|transcript|TcBrA4_0091010-RA|protein_coding||c.-1158G>A|||||1158|,A|upstream_gene_variant|MODIFIER|glycine_dehydrogenase|TcBrA4_0091020|transcript|TcBrA4_0091020-RA|protein_coding||c.-2590G>A|||||2590|,A|upstream_gene_variant|MODIFIER|hypothetical_protein|TcBrA4_0091030|transcript|TcBrA4_0091030-RA|protein_coding||c.-3419G>A|||||3419|,A|upstream_gene_variant|MODIFIER|mitotic_centromere-associated_kinesin_(MCAK)|TcBrA4_0091040|transcript|TcBrA4_0091040-RA|protein_coding||c.-4543G>A|||||4543|,A|downstream_gene_variant|MODIFIER|DNA_polymerase_delta_subunit_2%2C_putative|TcBrA4_0090970|transcript|TcBrA4_0090970-RA|protein_coding||c.*3331G>A|||||3331|,A|downstream_gene_variant|MODIFIER|Surp_module%2C_putative|TcBrA4_0090980|transcript|TcBrA4_0090980-RA|protein_coding||c.*1489G>A|||||1489|,A|downstream_gene_variant|MODIFIER|hypothetical_protein%2C_conserved|TcBrA4_0090990|transcript|TcBrA4_0090990-RA|protein_coding||c.*238G>A|||||238|,A|intergenic_region|MODIFIER|hypothetical_protein%2C_conserved-hypothetical_protein%2C_conserved|TcBrA4_0090990-TcBrA4_0091000|intergenic_region|TcBrA4_0090990-TcBrA4_0091000|||n.1084456G>A||||||	GT:AD:DP:GQ:PL:SB
TcBrA4_Chr8	1084483	.	T	G	438.77	.	DP=11;ExcessHet=3.0103;MLEAC=2,0;MLEAF=1.00,0.00;RAW_MQ=7125.00;ANN=G|upstream_gene_variant|MODIFIER|hypothetical_protein%2C_conserved|TcBrA4_0091000|transcript|TcBrA4_0091000-RA|protein_coding||c.-206T>G|||||206|,G|upstream_gene_variant|MODIFIER|TAP42-like_family%2C_putative|TcBrA4_0091010|transcript|TcBrA4_0091010-RA|protein_coding||c.-1131T>G|||||1131|,G|upstream_gene_variant|MODIFIER|glycine_dehydrogenase|TcBrA4_0091020|transcript|TcBrA4_0091020-RA|protein_coding||c.-2563T>G|||||2563|,G|upstream_gene_variant|MODIFIER|hypothetical_protein|TcBrA4_0091030|transcript|TcBrA4_0091030-RA|protein_coding||c.-3392T>G|||||3392|,G|upstream_gene_variant|MODIFIER|mitotic_centromere-associated_kinesin_(MCAK)|TcBrA4_0091040|transcript|TcBrA4_0091040-RA|protein_coding||c.-4516T>G|||||4516|,G|downstream_gene_variant|MODIFIER|DNA_polymerase_delta_subunit_2%2C_putative|TcBrA4_0090970|transcript|TcBrA4_0090970-RA|protein_coding||c.*3358T>G|||||3358|,G|downstream_gene_variant|MODIFIER|Surp_module%2C_putative|TcBrA4_0090980|transcript|TcBrA4_0090980-RA|protein_coding||c.*1516T>G|||||1516|,G|downstream_gene_variant|MODIFIER|hypothetical_protein%2C_conserved|TcBrA4_0090990|transcript|TcBrA4_0090990-RA|protein_coding||c.*265T>G|||||265|,G|intergenic_region|MODIFIER|hypothetical_protein%2C_conserved-hypothetical_protein%2C_conserved|TcBrA4_0090990-TcBrA4_0091000|intergenic_region|TcBrA4_0090990-TcBrA4_0091000|||n.1084483T>G||||||	GT:AD:DP:GQ:PGT:PID:PL:SB
TcBrA4_Chr8	1084488	.	G	A	404.77	.	DP=9;ExcessHet=3.0103;MLEAC=2,0;MLEAF=1.00,0.00;RAW_MQ=4996.00;ANN=A|upstream_gene_variant|MODIFIER|hypothetical_protein%2C_conserved|TcBrA4_0091000|transcript|TcBrA4_0091000-RA|protein_coding||c.-201G>A|||||201|,A|upstream_gene_variant|MODIFIER|TAP42-like_family%2C_putative|TcBrA4_0091010|transcript|TcBrA4_0091010-RA|protein_coding||c.-1126G>A|||||1126|,A|upstream_gene_variant|MODIFIER|glycine_dehydrogenase|TcBrA4_0091020|transcript|TcBrA4_0091020-RA|protein_coding||c.-2558G>A|||||2558|,A|upstream_gene_variant|MODIFIER|hypothetical_protein|TcBrA4_0091030|transcript|TcBrA4_0091030-RA|protein_coding||c.-3387G>A|||||3387|,A|upstream_gene_variant|MODIFIER|mitotic_centromere-associated_kinesin_(MCAK)|TcBrA4_0091040|transcript|TcBrA4_0091040-RA|protein_coding||c.-4511G>A|||||4511|,A|downstream_gene_variant|MODIFIER|DNA_polymerase_delta_subunit_2%2C_putative|TcBrA4_0090970|transcript|TcBrA4_0090970-RA|protein_coding||c.*3363G>A|||||3363|,A|downstream_gene_variant|MODIFIER|Surp_module%2C_putative|TcBrA4_0090980|transcript|TcBrA4_0090980-RA|protein_coding||c.*1521G>A|||||1521|,A|downstream_gene_variant|MODIFIER|hypothetical_protein%2C_conserved|TcBrA4_0090990|transcript|TcBrA4_0090990-RA|protein_coding||c.*270G>A|||||270|,A|intergenic_region|MODIFIER|hypothetical_protein%2C_conserved-hypothetical_protein%2C_conserved|TcBrA4_0090990-TcBrA4_0091000|intergenic_region|TcBrA4_0090990-TcBrA4_0091000|||n.1084488G>A||||||	GT:AD:DP:GQ:PGT:PID:PL:SB
TcBrA4_Chr8	1084618	.	CT	C	682.73	.	DP=16;ExcessHet=3.0103;MLEAC=2,0;MLEAF=1.00,0.00;RAW_MQ=15430.00;ANN=C|upstream_gene_variant|MODIFIER|hypothetical_protein%2C_conserved|TcBrA4_0091000|transcript|TcBrA4_0091000-RA|protein_coding||c.-70delT|||||70|,C|upstream_gene_variant|MODIFIER|TAP42-like_family%2C_putative|TcBrA4_0091010|transcript|TcBrA4_0091010-RA|protein_coding||c.-995delT|||||995|,C|upstream_gene_variant|MODIFIER|glycine_dehydrogenase|TcBrA4_0091020|transcript|TcBrA4_0091020-RA|protein_coding||c.-2427delT|||||2427|,C|upstream_gene_variant|MODIFIER|hypothetical_protein|TcBrA4_0091030|transcript|TcBrA4_0091030-RA|protein_coding||c.-3256delT|||||3256|,C|upstream_gene_variant|MODIFIER|mitotic_centromere-associated_kinesin_(MCAK)|TcBrA4_0091040|transcript|TcBrA4_0091040-RA|protein_coding||c.-4380delT|||||4380|,C|downstream_gene_variant|MODIFIER|DNA_polymerase_delta_subunit_2%2C_putative|TcBrA4_0090970|transcript|TcBrA4_0090970-RA|protein_coding||c.*3494delT|||||3494|,C|downstream_gene_variant|MODIFIER|Surp_module%2C_putative|TcBrA4_0090980|transcript|TcBrA4_0090980-RA|protein_coding||c.*1652delT|||||1652|,C|downstream_gene_variant|MODIFIER|hypothetical_protein%2C_conserved|TcBrA4_0090990|transcript|TcBrA4_0090990-RA|protein_coding||c.*401delT|||||401|,C|intergenic_region|MODIFIER|hypothetical_protein%2C_conserved-hypothetical_protein%2C_conserved|TcBrA4_0090990-TcBrA4_0091000|intergenic_region|TcBrA4_0090990-TcBrA4_0091000|||n.1084619delT||||||	GT:AD:DP:GQ:PGT:PID:PL:SB
TcBrA4_Chr8	1084628	.	T	C	878.77	.	DP=22;ExcessHet=3.0103;MLEAC=2,0;MLEAF=1.00,0.00;RAW_MQ=25850.00;ANN=C|upstream_gene_variant|MODIFIER|hypothetical_protein%2C_conserved|TcBrA4_0091000|transcript|TcBrA4_0091000-RA|protein_coding||c.-61T>C|||||61|,C|upstream_gene_variant|MODIFIER|TAP42-like_family%2C_putative|TcBrA4_0091010|transcript|TcBrA4_0091010-RA|protein_coding||c.-986T>C|||||986|,C|upstream_gene_variant|MODIFIER|glycine_dehydrogenase|TcBrA4_0091020|transcript|TcBrA4_0091020-RA|protein_coding||c.-2418T>C|||||2418|,C|upstream_gene_variant|MODIFIER|hypothetical_protein|TcBrA4_0091030|transcript|TcBrA4_0091030-RA|protein_coding||c.-3247T>C|||||3247|,C|upstream_gene_variant|MODIFIER|mitotic_centromere-associated_kinesin_(MCAK)|TcBrA4_0091040|transcript|TcBrA4_0091040-RA|protein_coding||c.-4371T>C|||||4371|,C|downstream_gene_variant|MODIFIER|DNA_polymerase_delta_subunit_2%2C_putative|TcBrA4_0090970|transcript|TcBrA4_0090970-RA|protein_coding||c.*3503T>C|||||3503|,C|downstream_gene_variant|MODIFIER|Surp_module%2C_putative|TcBrA4_0090980|transcript|TcBrA4_0090980-RA|protein_coding||c.*1661T>C|||||1661|,C|downstream_gene_variant|MODIFIER|hypothetical_protein%2C_conserved|TcBrA4_0090990|transcript|TcBrA4_0090990-RA|protein_coding||c.*410T>C|||||410|,C|intergenic_region|MODIFIER|hypothetical_protein%2C_conserved-hypothetical_protein%2C_conserved|TcBrA4_0090990-TcBrA4_0091000|intergenic_region|TcBrA4_0090990-TcBrA4_0091000|||n.1084628T>C||||||	GT:AD:DP:GQ:PGT:PID:PL:SB
TcBrA4_Chr8	1084687	.	A	G	1568.77	.	DP=46;ExcessHet=3.0103;MLEAC=2,0;MLEAF=1.00,0.00;RAW_MQ=54080.00;ANN=G|upstream_gene_variant|MODIFIER|hypothetical_protein%2C_conserved|TcBrA4_0091000|transcript|TcBrA4_0091000-RA|protein_coding||c.-2A>G|||||2|,G|upstream_gene_variant|MODIFIER|TAP42-like_family%2C_putative|TcBrA4_0091010|transcript|TcBrA4_0091010-RA|protein_coding||c.-927A>G|||||927|,G|upstream_gene_variant|MODIFIER|glycine_dehydrogenase|TcBrA4_0091020|transcript|TcBrA4_0091020-RA|protein_coding||c.-2359A>G|||||2359|,G|upstream_gene_variant|MODIFIER|hypothetical_protein|TcBrA4_0091030|transcript|TcBrA4_0091030-RA|protein_coding||c.-3188A>G|||||3188|,G|upstream_gene_variant|MODIFIER|mitotic_centromere-associated_kinesin_(MCAK)|TcBrA4_0091040|transcript|TcBrA4_0091040-RA|protein_coding||c.-4312A>G|||||4312|,G|downstream_gene_variant|MODIFIER|DNA_polymerase_delta_subunit_2%2C_putative|TcBrA4_0090970|transcript|TcBrA4_0090970-RA|protein_coding||c.*3562A>G|||||3562|,G|downstream_gene_variant|MODIFIER|Surp_module%2C_putative|TcBrA4_0090980|transcript|TcBrA4_0090980-RA|protein_coding||c.*1720A>G|||||1720|,G|downstream_gene_variant|MODIFIER|hypothetical_protein%2C_conserved|TcBrA4_0090990|transcript|TcBrA4_0090990-RA|protein_coding||c.*469A>G|||||469|,G|intergenic_region|MODIFIER|hypothetical_protein%2C_conserved-hypothetical_protein%2C_conserved|TcBrA4_0090990-TcBrA4_0091000|intergenic_region|TcBrA4_0090990-TcBrA4_0091000|||n.1084687A>G||||||	GT:AD:DP:GQ:PL:SB
TcBrA4_Chr8	1084709	.	C	T	1935.77	.	DP=55;ExcessHet=3.0103;MLEAC=2,0;MLEAF=1.00,0.00;RAW_MQ=67503.00;ANN=T|synonymous_variant|LOW|hypothetical_protein%2C_conserved|TcBrA4_0091000|transcript|TcBrA4_0091000-RA|protein_coding|1/1|c.21C>T|p.Arg7Arg|21/750|21/750|7/249||,T|upstream_gene_variant|MODIFIER|TAP42-like_family%2C_putative|TcBrA4_0091010|transcript|TcBrA4_0091010-RA|protein_coding||c.-905C>T|||||905|,T|upstream_gene_variant|MODIFIER|glycine_dehydrogenase|TcBrA4_0091020|transcript|TcBrA4_0091020-RA|protein_coding||c.-2337C>T|||||2337|,T|upstream_gene_variant|MODIFIER|hypothetical_protein|TcBrA4_0091030|transcript|TcBrA4_0091030-RA|protein_coding||c.-3166C>T|||||3166|,T|upstream_gene_variant|MODIFIER|mitotic_centromere-associated_kinesin_(MCAK)|TcBrA4_0091040|transcript|TcBrA4_0091040-RA|protein_coding||c.-4290C>T|||||4290|,T|downstream_gene_variant|MODIFIER|DNA_polymerase_delta_subunit_2%2C_putative|TcBrA4_0090970|transcript|TcBrA4_0090970-RA|protein_coding||c.*3584C>T|||||3584|,T|downstream_gene_variant|MODIFIER|Surp_module%2C_putative|TcBrA4_0090980|transcript|TcBrA4_0090980-RA|protein_coding||c.*1742C>T|||||1742|,T|downstream_gene_variant|MODIFIER|hypothetical_protein%2C_conserved|TcBrA4_0090990|transcript|TcBrA4_0090990-RA|protein_coding||c.*491C>T|||||491|	GT:AD:DP:GQ:PL:SB
TcBrA4_Chr8	1084784	.	T	C	3125.77	.	DP=70;ExcessHet=3.0103;MLEAC=2,0;MLEAF=1.00,0.00;RAW_MQ=81256.00;ANN=C|synonymous_variant|LOW|hypothetical_protein%2C_conserved|TcBrA4_0091000|transcript|TcBrA4_0091000-RA|protein_coding|1/1|c.96T>C|p.Gly32Gly|96/750|96/750|32/249||,C|upstream_gene_variant|MODIFIER|TAP42-like_family%2C_putative|TcBrA4_0091010|transcript|TcBrA4_0091010-RA|protein_coding||c.-830T>C|||||830|,C|upstream_gene_variant|MODIFIER|glycine_dehydrogenase|TcBrA4_0091020|transcript|TcBrA4_0091020-RA|protein_coding||c.-2262T>C|||||2262|,C|upstream_gene_variant|MODIFIER|hypothetical_protein|TcBrA4_0091030|transcript|TcBrA4_0091030-RA|protein_coding||c.-3091T>C|||||3091|,C|upstream_gene_variant|MODIFIER|mitotic_centromere-associated_kinesin_(MCAK)|TcBrA4_0091040|transcript|TcBrA4_0091040-RA|protein_coding||c.-4215T>C|||||4215|,C|downstream_gene_variant|MODIFIER|DNA_polymerase_delta_subunit_2%2C_putative|TcBrA4_0090970|transcript|TcBrA4_0090970-RA|protein_coding||c.*3659T>C|||||3659|,C|downstream_gene_variant|MODIFIER|Surp_module%2C_putative|TcBrA4_0090980|transcript|TcBrA4_0090980-RA|protein_coding||c.*1817T>C|||||1817|,C|downstream_gene_variant|MODIFIER|hypothetical_protein%2C_conserved|TcBrA4_0090990|transcript|TcBrA4_0090990-RA|protein_coding||c.*566T>C|||||566|	GT:AD:DP:GQ:PGT:PID:PL:SB
TcBrA4_Chr8	1084787	.	G	A	3101.77	.	DP=68;ExcessHet=3.0103;MLEAC=2,0;MLEAF=1.00,0.00;RAW_MQ=78916.00;ANN=A|synonymous_variant|LOW|hypothetical_protein%2C_conserved|TcBrA4_0091000|transcript|TcBrA4_0091000-RA|protein_coding|1/1|c.99G>A|p.Gln33Gln|99/750|99/750|33/249||,A|upstream_gene_variant|MODIFIER|TAP42-like_family%2C_putative|TcBrA4_0091010|transcript|TcBrA4_0091010-RA|protein_coding||c.-827G>A|||||827|,A|upstream_gene_variant|MODIFIER|glycine_dehydrogenase|TcBrA4_0091020|transcript|TcBrA4_0091020-RA|protein_coding||c.-2259G>A|||||2259|,A|upstream_gene_variant|MODIFIER|hypothetical_protein|TcBrA4_0091030|transcript|TcBrA4_0091030-RA|protein_coding||c.-3088G>A|||||3088|,A|upstream_gene_variant|MODIFIER|mitotic_centromere-associated_kinesin_(MCAK)|TcBrA4_0091040|transcript|TcBrA4_0091040-RA|protein_coding||c.-4212G>A|||||4212|,A|downstream_gene_variant|MODIFIER|DNA_polymerase_delta_subunit_2%2C_putative|TcBrA4_0090970|transcript|TcBrA4_0090970-RA|protein_coding||c.*3662G>A|||||3662|,A|downstream_gene_variant|MODIFIER|Surp_module%2C_putative|TcBrA4_0090980|transcript|TcBrA4_0090980-RA|protein_coding||c.*1820G>A|||||1820|,A|downstream_gene_variant|MODIFIER|hypothetical_protein%2C_conserved|TcBrA4_0090990|transcript|TcBrA4_0090990-RA|protein_coding||c.*569G>A|||||569|	GT:AD:DP:GQ:PGT:PID:PL:SB
TcBrA4_Chr8	1084790	.	T	C	3104.77	.	DP=68;ExcessHet=3.0103;MLEAC=2,0;MLEAF=1.00,0.00;RAW_MQ=78916.00;ANN=C|synonymous_variant|LOW|hypothetical_protein%2C_conserved|TcBrA4_0091000|transcript|TcBrA4_0091000-RA|protein_coding|1/1|c.102T>C|p.Leu34Leu|102/750|102/750|34/249||,C|upstream_gene_variant|MODIFIER|TAP42-like_family%2C_putative|TcBrA4_0091010|transcript|TcBrA4_0091010-RA|protein_coding||c.-824T>C|||||824|,C|upstream_gene_variant|MODIFIER|glycine_dehydrogenase|TcBrA4_0091020|transcript|TcBrA4_0091020-RA|protein_coding||c.-2256T>C|||||2256|,C|upstream_gene_variant|MODIFIER|hypothetical_protein|TcBrA4_0091030|transcript|TcBrA4_0091030-RA|protein_coding||c.-3085T>C|||||3085|,C|upstream_gene_variant|MODIFIER|mitotic_centromere-associated_kinesin_(MCAK)|TcBrA4_0091040|transcript|TcBrA4_0091040-RA|protein_coding||c.-4209T>C|||||4209|,C|downstream_gene_variant|MODIFIER|DNA_polymerase_delta_subunit_2%2C_putative|TcBrA4_0090970|transcript|TcBrA4_0090970-RA|protein_coding||c.*3665T>C|||||3665|,C|downstream_gene_variant|MODIFIER|Surp_module%2C_putative|TcBrA4_0090980|transcript|TcBrA4_0090980-RA|protein_coding||c.*1823T>C|||||1823|,C|downstream_gene_variant|MODIFIER|hypothetical_protein%2C_conserved|TcBrA4_0090990|transcript|TcBrA4_0090990-RA|protein_coding||c.*572T>C|||||572|	GT:AD:DP:GQ:PGT:PID:PL:SB
TcBrA4_Chr8	1084792	.	G	C	3104.77	.	DP=70;ExcessHet=3.0103;MLEAC=2,0;MLEAF=1.00,0.00;RAW_MQ=82280.00;ANN=C|missense_variant|MODERATE|hypothetical_protein%2C_conserved|TcBrA4_0091000|transcript|TcBrA4_0091000-RA|protein_coding|1/1|c.104G>C|p.Ser35Thr|104/750|104/750|35/249||,C|upstream_gene_variant|MODIFIER|TAP42-like_family%2C_putative|TcBrA4_0091010|transcript|TcBrA4_0091010-RA|protein_coding||c.-822G>C|||||822|,C|upstream_gene_variant|MODIFIER|glycine_dehydrogenase|TcBrA4_0091020|transcript|TcBrA4_0091020-RA|protein_coding||c.-2254G>C|||||2254|,C|upstream_gene_variant|MODIFIER|hypothetical_protein|TcBrA4_0091030|transcript|TcBrA4_0091030-RA|protein_coding||c.-3083G>C|||||3083|,C|upstream_gene_variant|MODIFIER|mitotic_centromere-associated_kinesin_(MCAK)|TcBrA4_0091040|transcript|TcBrA4_0091040-RA|protein_coding||c.-4207G>C|||||4207|,C|downstream_gene_variant|MODIFIER|DNA_polymerase_delta_subunit_2%2C_putative|TcBrA4_0090970|transcript|TcBrA4_0090970-RA|protein_coding||c.*3667G>C|||||3667|,C|downstream_gene_variant|MODIFIER|Surp_module%2C_putative|TcBrA4_0090980|transcript|TcBrA4_0090980-RA|protein_coding||c.*1825G>C|||||1825|,C|downstream_gene_variant|MODIFIER|hypothetical_protein%2C_conserved|TcBrA4_0090990|transcript|TcBrA4_0090990-RA|protein_coding||c.*574G>C|||||574|	GT:AD:DP:GQ:PGT:PID:PL:SB
TcBrA4_Chr8	1084811	.	C	T	2645.77	.	DP=71;ExcessHet=3.0103;MLEAC=2,0;MLEAF=1.00,0.00;RAW_MQ=88468.00;ANN=T|synonymous_variant|LOW|hypothetical_protein%2C_conserved|TcBrA4_0091000|transcript|TcBrA4_0091000-RA|protein_coding|1/1|c.123C>T|p.Ser41Ser|123/750|123/750|41/249||,T|upstream_gene_variant|MODIFIER|TAP42-like_family%2C_putative|TcBrA4_0091010|transcript|TcBrA4_0091010-RA|protein_coding||c.-803C>T|||||803|,T|upstream_gene_variant|MODIFIER|glycine_dehydrogenase|TcBrA4_0091020|transcript|TcBrA4_0091020-RA|protein_coding||c.-2235C>T|||||2235|,T|upstream_gene_variant|MODIFIER|hypothetical_protein|TcBrA4_0091030|transcript|TcBrA4_0091030-RA|protein_coding||c.-3064C>T|||||3064|,T|upstream_gene_variant|MODIFIER|mitotic_centromere-associated_kinesin_(MCAK)|TcBrA4_0091040|transcript|TcBrA4_0091040-RA|protein_coding||c.-4188C>T|||||4188|,T|downstream_gene_variant|MODIFIER|DNA_polymerase_delta_subunit_2%2C_putative|TcBrA4_0090970|transcript|TcBrA4_0090970-RA|protein_coding||c.*3686C>T|||||3686|,T|downstream_gene_variant|MODIFIER|Surp_module%2C_putative|TcBrA4_0090980|transcript|TcBrA4_0090980-RA|protein_coding||c.*1844C>T|||||1844|,T|downstream_gene_variant|MODIFIER|hypothetical_protein%2C_conserved|TcBrA4_0090990|transcript|TcBrA4_0090990-RA|protein_coding||c.*593C>T|||||593|	GT:AD:DP:GQ:PL:SB
TcBrA4_Chr8	1084877	.	A	C	3571.77	.	DP=94;ExcessHet=3.0103;MLEAC=2,0;MLEAF=1.00,0.00;RAW_MQ=135395.00;ANN=C|missense_variant|MODERATE|hypothetical_protein%2C_conserved|TcBrA4_0091000|transcript|TcBrA4_0091000-RA|protein_coding|1/1|c.189A>C|p.Glu63Asp|189/750|189/750|63/249||,C|upstream_gene_variant|MODIFIER|TAP42-like_family%2C_putative|TcBrA4_0091010|transcript|TcBrA4_0091010-RA|protein_coding||c.-737A>C|||||737|,C|upstream_gene_variant|MODIFIER|glycine_dehydrogenase|TcBrA4_0091020|transcript|TcBrA4_0091020-RA|protein_coding||c.-2169A>C|||||2169|,C|upstream_gene_variant|MODIFIER|hypothetical_protein|TcBrA4_0091030|transcript|TcBrA4_0091030-RA|protein_coding||c.-2998A>C|||||2998|,C|upstream_gene_variant|MODIFIER|mitotic_centromere-associated_kinesin_(MCAK)|TcBrA4_0091040|transcript|TcBrA4_0091040-RA|protein_coding||c.-4122A>C|||||4122|,C|downstream_gene_variant|MODIFIER|DNA_polymerase_delta_subunit_2%2C_putative|TcBrA4_0090970|transcript|TcBrA4_0090970-RA|protein_coding||c.*3752A>C|||||3752|,C|downstream_gene_variant|MODIFIER|Surp_module%2C_putative|TcBrA4_0090980|transcript|TcBrA4_0090980-RA|protein_coding||c.*1910A>C|||||1910|,C|downstream_gene_variant|MODIFIER|hypothetical_protein%2C_conserved|TcBrA4_0090990|transcript|TcBrA4_0090990-RA|protein_coding||c.*659A>C|||||659|	GT:AD:DP:GQ:PL:SB
TcBrA4_Chr8	1084941	.	C	A	3976.77	.	DP=105;ExcessHet=3.0103;MLEAC=2,0;MLEAF=1.00,0.00;RAW_MQ=164758.00;ANN=A|missense_variant|MODERATE|hypothetical_protein%2C_conserved|TcBrA4_0091000|transcript|TcBrA4_0091000-RA|protein_coding|1/1|c.253C>A|p.Pro85Thr|253/750|253/750|85/249||,A|upstream_gene_variant|MODIFIER|TAP42-like_family%2C_putative|TcBrA4_0091010|transcript|TcBrA4_0091010-RA|protein_coding||c.-673C>A|||||673|,A|upstream_gene_variant|MODIFIER|glycine_dehydrogenase|TcBrA4_0091020|transcript|TcBrA4_0091020-RA|protein_coding||c.-2105C>A|||||2105|,A|upstream_gene_variant|MODIFIER|hypothetical_protein|TcBrA4_0091030|transcript|TcBrA4_0091030-RA|protein_coding||c.-2934C>A|||||2934|,A|upstream_gene_variant|MODIFIER|mitotic_centromere-associated_kinesin_(MCAK)|TcBrA4_0091040|transcript|TcBrA4_0091040-RA|protein_coding||c.-4058C>A|||||4058|,A|downstream_gene_variant|MODIFIER|DNA_polymerase_delta_subunit_2%2C_putative|TcBrA4_0090970|transcript|TcBrA4_0090970-RA|protein_coding||c.*3816C>A|||||3816|,A|downstream_gene_variant|MODIFIER|Surp_module%2C_putative|TcBrA4_0090980|transcript|TcBrA4_0090980-RA|protein_coding||c.*1974C>A|||||1974|,A|downstream_gene_variant|MODIFIER|hypothetical_protein%2C_conserved|TcBrA4_0090990|transcript|TcBrA4_0090990-RA|protein_coding||c.*723C>A|||||723|	GT:AD:DP:GQ:PL:SB
TcBrA4_Chr8	1085024	.	T	C	4870.77	.	DP=109;ExcessHet=3.0103;MLEAC=2,0;MLEAF=1.00,0.00;RAW_MQ=149891.00;ANN=C|synonymous_variant|LOW|hypothetical_protein%2C_conserved|TcBrA4_0091000|transcript|TcBrA4_0091000-RA|protein_coding|1/1|c.336T>C|p.Pro112Pro|336/750|336/750|112/249||,C|upstream_gene_variant|MODIFIER|TAP42-like_family%2C_putative|TcBrA4_0091010|transcript|TcBrA4_0091010-RA|protein_coding||c.-590T>C|||||590|,C|upstream_gene_variant|MODIFIER|glycine_dehydrogenase|TcBrA4_0091020|transcript|TcBrA4_0091020-RA|protein_coding||c.-2022T>C|||||2022|,C|upstream_gene_variant|MODIFIER|hypothetical_protein|TcBrA4_0091030|transcript|TcBrA4_0091030-RA|protein_coding||c.-2851T>C|||||2851|,C|upstream_gene_variant|MODIFIER|mitotic_centromere-associated_kinesin_(MCAK)|TcBrA4_0091040|transcript|TcBrA4_0091040-RA|protein_coding||c.-3975T>C|||||3975|,C|downstream_gene_variant|MODIFIER|DNA_polymerase_delta_subunit_2%2C_putative|TcBrA4_0090970|transcript|TcBrA4_0090970-RA|protein_coding||c.*3899T>C|||||3899|,C|downstream_gene_variant|MODIFIER|Surp_module%2C_putative|TcBrA4_0090980|transcript|TcBrA4_0090980-RA|protein_coding||c.*2057T>C|||||2057|,C|downstream_gene_variant|MODIFIER|hypothetical_protein%2C_conserved|TcBrA4_0090990|transcript|TcBrA4_0090990-RA|protein_coding||c.*806T>C|||||806|	GT:AD:DP:GQ:PGT:PID:PL:SB
TcBrA4_Chr8	1085033	.	G	A	4951.77	.	DP=111;ExcessHet=3.0103;MLEAC=2,0;MLEAF=1.00,0.00;RAW_MQ=149276.00;ANN=A|synonymous_variant|LOW|hypothetical_protein%2C_conserved|TcBrA4_0091000|transcript|TcBrA4_0091000-RA|protein_coding|1/1|c.345G>A|p.Ser115Ser|345/750|345/750|115/249||,A|upstream_gene_variant|MODIFIER|TAP42-like_family%2C_putative|TcBrA4_0091010|transcript|TcBrA4_0091010-RA|protein_coding||c.-581G>A|||||581|,A|upstream_gene_variant|MODIFIER|glycine_dehydrogenase|TcBrA4_0091020|transcript|TcBrA4_0091020-RA|protein_coding||c.-2013G>A|||||2013|,A|upstream_gene_variant|MODIFIER|hypothetical_protein|TcBrA4_0091030|transcript|TcBrA4_0091030-RA|protein_coding||c.-2842G>A|||||2842|,A|upstream_gene_variant|MODIFIER|mitotic_centromere-associated_kinesin_(MCAK)|TcBrA4_0091040|transcript|TcBrA4_0091040-RA|protein_coding||c.-3966G>A|||||3966|,A|downstream_gene_variant|MODIFIER|DNA_polymerase_delta_subunit_2%2C_putative|TcBrA4_0090970|transcript|TcBrA4_0090970-RA|protein_coding||c.*3908G>A|||||3908|,A|downstream_gene_variant|MODIFIER|Surp_module%2C_putative|TcBrA4_0090980|transcript|TcBrA4_0090980-RA|protein_coding||c.*2066G>A|||||2066|,A|downstream_gene_variant|MODIFIER|hypothetical_protein%2C_conserved|TcBrA4_0090990|transcript|TcBrA4_0090990-RA|protein_coding||c.*815G>A|||||815|	GT:AD:DP:GQ:PGT:PID:PL:SB
TcBrA4_Chr8	1085092	.	A	G	4185.77	.	DP=120;ExcessHet=3.0103;MLEAC=2,0;MLEAF=1.00,0.00;RAW_MQ=138045.00;ANN=G|missense_variant|MODERATE|hypothetical_protein%2C_conserved|TcBrA4_0091000|transcript|TcBrA4_0091000-RA|protein_coding|1/1|c.404A>G|p.Lys135Arg|404/750|404/750|135/249||,G|upstream_gene_variant|MODIFIER|TAP42-like_family%2C_putative|TcBrA4_0091010|transcript|TcBrA4_0091010-RA|protein_coding||c.-522A>G|||||522|,G|upstream_gene_variant|MODIFIER|glycine_dehydrogenase|TcBrA4_0091020|transcript|TcBrA4_0091020-RA|protein_coding||c.-1954A>G|||||1954|,G|upstream_gene_variant|MODIFIER|hypothetical_protein|TcBrA4_0091030|transcript|TcBrA4_0091030-RA|protein_coding||c.-2783A>G|||||2783|,G|upstream_gene_variant|MODIFIER|mitotic_centromere-associated_kinesin_(MCAK)|TcBrA4_0091040|transcript|TcBrA4_0091040-RA|protein_coding||c.-3907A>G|||||3907|,G|downstream_gene_variant|MODIFIER|DNA_polymerase_delta_subunit_2%2C_putative|TcBrA4_0090970|transcript|TcBrA4_0090970-RA|protein_coding||c.*3967A>G|||||3967|,G|downstream_gene_variant|MODIFIER|Surp_module%2C_putative|TcBrA4_0090980|transcript|TcBrA4_0090980-RA|protein_coding||c.*2125A>G|||||2125|,G|downstream_gene_variant|MODIFIER|hypothetical_protein%2C_conserved|TcBrA4_0090990|transcript|TcBrA4_0090990-RA|protein_coding||c.*874A>G|||||874|	GT:AD:DP:GQ:PL:SB
TcBrA4_Chr8	1085153	.	A	G	5420.77	.	DP=123;ExcessHet=3.0103;MLEAC=2,0;MLEAF=1.00,0.00;RAW_MQ=112594.00;ANN=G|synonymous_variant|LOW|hypothetical_protein%2C_conserved|TcBrA4_0091000|transcript|TcBrA4_0091000-RA|protein_coding|1/1|c.465A>G|p.Pro155Pro|465/750|465/750|155/249||,G|upstream_gene_variant|MODIFIER|TAP42-like_family%2C_putative|TcBrA4_0091010|transcript|TcBrA4_0091010-RA|protein_coding||c.-461A>G|||||461|,G|upstream_gene_variant|MODIFIER|glycine_dehydrogenase|TcBrA4_0091020|transcript|TcBrA4_0091020-RA|protein_coding||c.-1893A>G|||||1893|,G|upstream_gene_variant|MODIFIER|hypothetical_protein|TcBrA4_0091030|transcript|TcBrA4_0091030-RA|protein_coding||c.-2722A>G|||||2722|,G|upstream_gene_variant|MODIFIER|mitotic_centromere-associated_kinesin_(MCAK)|TcBrA4_0091040|transcript|TcBrA4_0091040-RA|protein_coding||c.-3846A>G|||||3846|,G|downstream_gene_variant|MODIFIER|DNA_polymerase_delta_subunit_2%2C_putative|TcBrA4_0090970|transcript|TcBrA4_0090970-RA|protein_coding||c.*4028A>G|||||4028|,G|downstream_gene_variant|MODIFIER|Surp_module%2C_putative|TcBrA4_0090980|transcript|TcBrA4_0090980-RA|protein_coding||c.*2186A>G|||||2186|,G|downstream_gene_variant|MODIFIER|hypothetical_protein%2C_conserved|TcBrA4_0090990|transcript|TcBrA4_0090990-RA|protein_coding||c.*935A>G|||||935|	GT:AD:DP:GQ:PGT:PID:PL:SB
TcBrA4_Chr8	1085162	.	T	C	5342.77	.	DP=122;ExcessHet=3.0103;MLEAC=2,0;MLEAF=1.00,0.00;RAW_MQ=108805.00;ANN=C|synonymous_variant|LOW|hypothetical_protein%2C_conserved|TcBrA4_0091000|transcript|TcBrA4_0091000-RA|protein_coding|1/1|c.474T>C|p.Phe158Phe|474/750|474/750|158/249||,C|upstream_gene_variant|MODIFIER|TAP42-like_family%2C_putative|TcBrA4_0091010|transcript|TcBrA4_0091010-RA|protein_coding||c.-452T>C|||||452|,C|upstream_gene_variant|MODIFIER|glycine_dehydrogenase|TcBrA4_0091020|transcript|TcBrA4_0091020-RA|protein_coding||c.-1884T>C|||||1884|,C|upstream_gene_variant|MODIFIER|hypothetical_protein|TcBrA4_0091030|transcript|TcBrA4_0091030-RA|protein_coding||c.-2713T>C|||||2713|,C|upstream_gene_variant|MODIFIER|mitotic_centromere-associated_kinesin_(MCAK)|TcBrA4_0091040|transcript|TcBrA4_0091040-RA|protein_coding||c.-3837T>C|||||3837|,C|downstream_gene_variant|MODIFIER|DNA_polymerase_delta_subunit_2%2C_putative|TcBrA4_0090970|transcript|TcBrA4_0090970-RA|protein_coding||c.*4037T>C|||||4037|,C|downstream_gene_variant|MODIFIER|Surp_module%2C_putative|TcBrA4_0090980|transcript|TcBrA4_0090980-RA|protein_coding||c.*2195T>C|||||2195|,C|downstream_gene_variant|MODIFIER|hypothetical_protein%2C_conserved|TcBrA4_0090990|transcript|TcBrA4_0090990-RA|protein_coding||c.*944T>C|||||944|	GT:AD:DP:GQ:PGT:PID:PL:SB
TcBrA4_Chr8	1085189	.	T	C	3628.77	.	DP=119;ExcessHet=3.0103;MLEAC=2,0;MLEAF=1.00,0.00;RAW_MQ=92921.00;ANN=C|synonymous_variant|LOW|hypothetical_protein%2C_conserved|TcBrA4_0091000|transcript|TcBrA4_0091000-RA|protein_coding|1/1|c.501T>C|p.Gly167Gly|501/750|501/750|167/249||,C|upstream_gene_variant|MODIFIER|TAP42-like_family%2C_putative|TcBrA4_0091010|transcript|TcBrA4_0091010-RA|protein_coding||c.-425T>C|||||425|,C|upstream_gene_variant|MODIFIER|glycine_dehydrogenase|TcBrA4_0091020|transcript|TcBrA4_0091020-RA|protein_coding||c.-1857T>C|||||1857|,C|upstream_gene_variant|MODIFIER|hypothetical_protein|TcBrA4_0091030|transcript|TcBrA4_0091030-RA|protein_coding||c.-2686T>C|||||2686|,C|upstream_gene_variant|MODIFIER|mitotic_centromere-associated_kinesin_(MCAK)|TcBrA4_0091040|transcript|TcBrA4_0091040-RA|protein_coding||c.-3810T>C|||||3810|,C|downstream_gene_variant|MODIFIER|DNA_polymerase_delta_subunit_2%2C_putative|TcBrA4_0090970|transcript|TcBrA4_0090970-RA|protein_coding||c.*4064T>C|||||4064|,C|downstream_gene_variant|MODIFIER|Surp_module%2C_putative|TcBrA4_0090980|transcript|TcBrA4_0090980-RA|protein_coding||c.*2222T>C|||||2222|,C|downstream_gene_variant|MODIFIER|hypothetical_protein%2C_conserved|TcBrA4_0090990|transcript|TcBrA4_0090990-RA|protein_coding||c.*971T>C|||||971|	GT:AD:DP:GQ:PL:SB
TcBrA4_Chr8	1085211	.	A	G	4963.77	.	DP=112;ExcessHet=3.0103;MLEAC=2,0;MLEAF=1.00,0.00;RAW_MQ=82182.00;ANN=G|missense_variant|MODERATE|hypothetical_protein%2C_conserved|TcBrA4_0091000|transcript|TcBrA4_0091000-RA|protein_coding|1/1|c.523A>G|p.Thr175Ala|523/750|523/750|175/249||,G|upstream_gene_variant|MODIFIER|TAP42-like_family%2C_putative|TcBrA4_0091010|transcript|TcBrA4_0091010-RA|protein_coding||c.-403A>G|||||403|,G|upstream_gene_variant|MODIFIER|glycine_dehydrogenase|TcBrA4_0091020|transcript|TcBrA4_0091020-RA|protein_coding||c.-1835A>G|||||1835|,G|upstream_gene_variant|MODIFIER|hypothetical_protein|TcBrA4_0091030|transcript|TcBrA4_0091030-RA|protein_coding||c.-2664A>G|||||2664|,G|upstream_gene_variant|MODIFIER|mitotic_centromere-associated_kinesin_(MCAK)|TcBrA4_0091040|transcript|TcBrA4_0091040-RA|protein_coding||c.-3788A>G|||||3788|,G|downstream_gene_variant|MODIFIER|DNA_polymerase_delta_subunit_2%2C_putative|TcBrA4_0090970|transcript|TcBrA4_0090970-RA|protein_coding||c.*4086A>G|||||4086|,G|downstream_gene_variant|MODIFIER|Surp_module%2C_putative|TcBrA4_0090980|transcript|TcBrA4_0090980-RA|protein_coding||c.*2244A>G|||||2244|,G|downstream_gene_variant|MODIFIER|hypothetical_protein%2C_conserved|TcBrA4_0090990|transcript|TcBrA4_0090990-RA|protein_coding||c.*993A>G|||||993|	GT:AD:DP:GQ:PGT:PID:PL:SB
TcBrA4_Chr8	1085218	.	T	C	4811.77	.	DP=107;ExcessHet=3.0103;MLEAC=2,0;MLEAF=1.00,0.00;RAW_MQ=74135.00;ANN=C|missense_variant|MODERATE|hypothetical_protein%2C_conserved|TcBrA4_0091000|transcript|TcBrA4_0091000-RA|protein_coding|1/1|c.530T>C|p.Leu177Pro|530/750|530/750|177/249||,C|upstream_gene_variant|MODIFIER|TAP42-like_family%2C_putative|TcBrA4_0091010|transcript|TcBrA4_0091010-RA|protein_coding||c.-396T>C|||||396|,C|upstream_gene_variant|MODIFIER|glycine_dehydrogenase|TcBrA4_0091020|transcript|TcBrA4_0091020-RA|protein_coding||c.-1828T>C|||||1828|,C|upstream_gene_variant|MODIFIER|hypothetical_protein|TcBrA4_0091030|transcript|TcBrA4_0091030-RA|protein_coding||c.-2657T>C|||||2657|,C|upstream_gene_variant|MODIFIER|mitotic_centromere-associated_kinesin_(MCAK)|TcBrA4_0091040|transcript|TcBrA4_0091040-RA|protein_coding||c.-3781T>C|||||3781|,C|downstream_gene_variant|MODIFIER|DNA_polymerase_delta_subunit_2%2C_putative|TcBrA4_0090970|transcript|TcBrA4_0090970-RA|protein_coding||c.*4093T>C|||||4093|,C|downstream_gene_variant|MODIFIER|Surp_module%2C_putative|TcBrA4_0090980|transcript|TcBrA4_0090980-RA|protein_coding||c.*2251T>C|||||2251|,C|downstream_gene_variant|MODIFIER|hypothetical_protein%2C_conserved|TcBrA4_0090990|transcript|TcBrA4_0090990-RA|protein_coding||c.*1000T>C|||||1000|	GT:AD:DP:GQ:PGT:PID:PL:SB
TcBrA4_Chr8	1085240	.	T	C	3540.77	.	DP=122;ExcessHet=3.0103;MLEAC=2,0;MLEAF=1.00,0.00;RAW_MQ=85659.00;ANN=C|synonymous_variant|LOW|hypothetical_protein%2C_conserved|TcBrA4_0091000|transcript|TcBrA4_0091000-RA|protein_coding|1/1|c.552T>C|p.Gly184Gly|552/750|552/750|184/249||,C|upstream_gene_variant|MODIFIER|TAP42-like_family%2C_putative|TcBrA4_0091010|transcript|TcBrA4_0091010-RA|protein_coding||c.-374T>C|||||374|,C|upstream_gene_variant|MODIFIER|glycine_dehydrogenase|TcBrA4_0091020|transcript|TcBrA4_0091020-RA|protein_coding||c.-1806T>C|||||1806|,C|upstream_gene_variant|MODIFIER|hypothetical_protein|TcBrA4_0091030|transcript|TcBrA4_0091030-RA|protein_coding||c.-2635T>C|||||2635|,C|upstream_gene_variant|MODIFIER|mitotic_centromere-associated_kinesin_(MCAK)|TcBrA4_0091040|transcript|TcBrA4_0091040-RA|protein_coding||c.-3759T>C|||||3759|,C|downstream_gene_variant|MODIFIER|DNA_polymerase_delta_subunit_2%2C_putative|TcBrA4_0090970|transcript|TcBrA4_0090970-RA|protein_coding||c.*4115T>C|||||4115|,C|downstream_gene_variant|MODIFIER|Surp_module%2C_putative|TcBrA4_0090980|transcript|TcBrA4_0090980-RA|protein_coding||c.*2273T>C|||||2273|,C|downstream_gene_variant|MODIFIER|hypothetical_protein%2C_conserved|TcBrA4_0090990|transcript|TcBrA4_0090990-RA|protein_coding||c.*1022T>C|||||1022|	GT:AD:DP:GQ:PL:SB
TcBrA4_Chr8	1085264	.	T	C	3830.77	.	DP=130;ExcessHet=3.0103;MLEAC=2,0;MLEAF=1.00,0.00;RAW_MQ=92362.00;ANN=C|synonymous_variant|LOW|hypothetical_protein%2C_conserved|TcBrA4_0091000|transcript|TcBrA4_0091000-RA|protein_coding|1/1|c.576T>C|p.Ala192Ala|576/750|576/750|192/249||,C|upstream_gene_variant|MODIFIER|TAP42-like_family%2C_putative|TcBrA4_0091010|transcript|TcBrA4_0091010-RA|protein_coding||c.-350T>C|||||350|,C|upstream_gene_variant|MODIFIER|glycine_dehydrogenase|TcBrA4_0091020|transcript|TcBrA4_0091020-RA|protein_coding||c.-1782T>C|||||1782|,C|upstream_gene_variant|MODIFIER|hypothetical_protein|TcBrA4_0091030|transcript|TcBrA4_0091030-RA|protein_coding||c.-2611T>C|||||2611|,C|upstream_gene_variant|MODIFIER|mitotic_centromere-associated_kinesin_(MCAK)|TcBrA4_0091040|transcript|TcBrA4_0091040-RA|protein_coding||c.-3735T>C|||||3735|,C|downstream_gene_variant|MODIFIER|DNA_polymerase_delta_subunit_2%2C_putative|TcBrA4_0090970|transcript|TcBrA4_0090970-RA|protein_coding||c.*4139T>C|||||4139|,C|downstream_gene_variant|MODIFIER|Surp_module%2C_putative|TcBrA4_0090980|transcript|TcBrA4_0090980-RA|protein_coding||c.*2297T>C|||||2297|,C|downstream_gene_variant|MODIFIER|hypothetical_protein%2C_conserved|TcBrA4_0090990|transcript|TcBrA4_0090990-RA|protein_coding||c.*1046T>C|||||1046|	GT:AD:DP:GQ:PL:SB
TcBrA4_Chr8	1085291	.	A	T	3617.77	.	DP=123;ExcessHet=3.0103;MLEAC=2,0;MLEAF=1.00,0.00;RAW_MQ=94568.00;ANN=T|missense_variant|MODERATE|hypothetical_protein%2C_conserved|TcBrA4_0091000|transcript|TcBrA4_0091000-RA|protein_coding|1/1|c.603A>T|p.Arg201Ser|603/750|603/750|201/249||,T|upstream_gene_variant|MODIFIER|TAP42-like_family%2C_putative|TcBrA4_0091010|transcript|TcBrA4_0091010-RA|protein_coding||c.-323A>T|||||323|,T|upstream_gene_variant|MODIFIER|glycine_dehydrogenase|TcBrA4_0091020|transcript|TcBrA4_0091020-RA|protein_coding||c.-1755A>T|||||1755|,T|upstream_gene_variant|MODIFIER|hypothetical_protein|TcBrA4_0091030|transcript|TcBrA4_0091030-RA|protein_coding||c.-2584A>T|||||2584|,T|upstream_gene_variant|MODIFIER|mitotic_centromere-associated_kinesin_(MCAK)|TcBrA4_0091040|transcript|TcBrA4_0091040-RA|protein_coding||c.-3708A>T|||||3708|,T|downstream_gene_variant|MODIFIER|DNA_polymerase_delta_subunit_2%2C_putative|TcBrA4_0090970|transcript|TcBrA4_0090970-RA|protein_coding||c.*4166A>T|||||4166|,T|downstream_gene_variant|MODIFIER|Surp_module%2C_putative|TcBrA4_0090980|transcript|TcBrA4_0090980-RA|protein_coding||c.*2324A>T|||||2324|,T|downstream_gene_variant|MODIFIER|hypothetical_protein%2C_conserved|TcBrA4_0090990|transcript|TcBrA4_0090990-RA|protein_coding||c.*1073A>T|||||1073|	GT:AD:DP:GQ:PL:SB
TcBrA4_Chr8	1085303	.	A	G	5799.77	.	DP=129;ExcessHet=3.0103;MLEAC=2,0;MLEAF=1.00,0.00;RAW_MQ=102237.00;ANN=G|synonymous_variant|LOW|hypothetical_protein%2C_conserved|TcBrA4_0091000|transcript|TcBrA4_0091000-RA|protein_coding|1/1|c.615A>G|p.Lys205Lys|615/750|615/750|205/249||,G|upstream_gene_variant|MODIFIER|TAP42-like_family%2C_putative|TcBrA4_0091010|transcript|TcBrA4_0091010-RA|protein_coding||c.-311A>G|||||311|,G|upstream_gene_variant|MODIFIER|glycine_dehydrogenase|TcBrA4_0091020|transcript|TcBrA4_0091020-RA|protein_coding||c.-1743A>G|||||1743|,G|upstream_gene_variant|MODIFIER|hypothetical_protein|TcBrA4_0091030|transcript|TcBrA4_0091030-RA|protein_coding||c.-2572A>G|||||2572|,G|upstream_gene_variant|MODIFIER|mitotic_centromere-associated_kinesin_(MCAK)|TcBrA4_0091040|transcript|TcBrA4_0091040-RA|protein_coding||c.-3696A>G|||||3696|,G|downstream_gene_variant|MODIFIER|DNA_polymerase_delta_subunit_2%2C_putative|TcBrA4_0090970|transcript|TcBrA4_0090970-RA|protein_coding||c.*4178A>G|||||4178|,G|downstream_gene_variant|MODIFIER|Surp_module%2C_putative|TcBrA4_0090980|transcript|TcBrA4_0090980-RA|protein_coding||c.*2336A>G|||||2336|,G|downstream_gene_variant|MODIFIER|hypothetical_protein%2C_conserved|TcBrA4_0090990|transcript|TcBrA4_0090990-RA|protein_coding||c.*1085A>G|||||1085|	GT:AD:DP:GQ:PGT:PID:PL:SB
TcBrA4_Chr8	1085308	.	G	A	5934.77	.	DP=133;ExcessHet=3.0103;MLEAC=2,0;MLEAF=1.00,0.00;RAW_MQ=106753.00;ANN=A|missense_variant|MODERATE|hypothetical_protein%2C_conserved|TcBrA4_0091000|transcript|TcBrA4_0091000-RA|protein_coding|1/1|c.620G>A|p.Arg207Gln|620/750|620/750|207/249||,A|upstream_gene_variant|MODIFIER|TAP42-like_family%2C_putative|TcBrA4_0091010|transcript|TcBrA4_0091010-RA|protein_coding||c.-306G>A|||||306|,A|upstream_gene_variant|MODIFIER|glycine_dehydrogenase|TcBrA4_0091020|transcript|TcBrA4_0091020-RA|protein_coding||c.-1738G>A|||||1738|,A|upstream_gene_variant|MODIFIER|hypothetical_protein|TcBrA4_0091030|transcript|TcBrA4_0091030-RA|protein_coding||c.-2567G>A|||||2567|,A|upstream_gene_variant|MODIFIER|mitotic_centromere-associated_kinesin_(MCAK)|TcBrA4_0091040|transcript|TcBrA4_0091040-RA|protein_coding||c.-3691G>A|||||3691|,A|downstream_gene_variant|MODIFIER|DNA_polymerase_delta_subunit_2%2C_putative|TcBrA4_0090970|transcript|TcBrA4_0090970-RA|protein_coding||c.*4183G>A|||||4183|,A|downstream_gene_variant|MODIFIER|Surp_module%2C_putative|TcBrA4_0090980|transcript|TcBrA4_0090980-RA|protein_coding||c.*2341G>A|||||2341|,A|downstream_gene_variant|MODIFIER|hypothetical_protein%2C_conserved|TcBrA4_0090990|transcript|TcBrA4_0090990-RA|protein_coding||c.*1090G>A|||||1090|	GT:AD:DP:GQ:PGT:PID:PL:SB
TcBrA4_Chr8	1085403	.	A	G	3559.77	.	DP=118;ExcessHet=3.0103;MLEAC=2,0;MLEAF=1.00,0.00;RAW_MQ=98745.00;ANN=G|missense_variant|MODERATE|hypothetical_protein%2C_conserved|TcBrA4_0091000|transcript|TcBrA4_0091000-RA|protein_coding|1/1|c.715A>G|p.Met239Val|715/750|715/750|239/249||,G|upstream_gene_variant|MODIFIER|TAP42-like_family%2C_putative|TcBrA4_0091010|transcript|TcBrA4_0091010-RA|protein_coding||c.-211A>G|||||211|,G|upstream_gene_variant|MODIFIER|glycine_dehydrogenase|TcBrA4_0091020|transcript|TcBrA4_0091020-RA|protein_coding||c.-1643A>G|||||1643|,G|upstream_gene_variant|MODIFIER|hypothetical_protein|TcBrA4_0091030|transcript|TcBrA4_0091030-RA|protein_coding||c.-2472A>G|||||2472|,G|upstream_gene_variant|MODIFIER|mitotic_centromere-associated_kinesin_(MCAK)|TcBrA4_0091040|transcript|TcBrA4_0091040-RA|protein_coding||c.-3596A>G|||||3596|,G|upstream_gene_variant|MODIFIER|hypothetical_protein|TcBrA4_0091050|transcript|TcBrA4_0091050-RA|protein_coding||c.-4963A>G|||||4963|,G|downstream_gene_variant|MODIFIER|DNA_polymerase_delta_subunit_2%2C_putative|TcBrA4_0090970|transcript|TcBrA4_0090970-RA|protein_coding||c.*4278A>G|||||4278|,G|downstream_gene_variant|MODIFIER|Surp_module%2C_putative|TcBrA4_0090980|transcript|TcBrA4_0090980-RA|protein_coding||c.*2436A>G|||||2436|,G|downstream_gene_variant|MODIFIER|hypothetical_protein%2C_conserved|TcBrA4_0090990|transcript|TcBrA4_0090990-RA|protein_coding||c.*1185A>G|||||1185|	GT:AD:DP:GQ:PL:SB
TcBrA4_Chr8	1085446	.	C	T	4315.77	.	DP=98;ExcessHet=3.0103;MLEAC=2,0;MLEAF=1.00,0.00;RAW_MQ=64878.00;ANN=T|upstream_gene_variant|MODIFIER|TAP42-like_family%2C_putative|TcBrA4_0091010|transcript|TcBrA4_0091010-RA|protein_coding||c.-168C>T|||||168|,T|upstream_gene_variant|MODIFIER|glycine_dehydrogenase|TcBrA4_0091020|transcript|TcBrA4_0091020-RA|protein_coding||c.-1600C>T|||||1600|,T|upstream_gene_variant|MODIFIER|hypothetical_protein|TcBrA4_0091030|transcript|TcBrA4_0091030-RA|protein_coding||c.-2429C>T|||||2429|,T|upstream_gene_variant|MODIFIER|mitotic_centromere-associated_kinesin_(MCAK)|TcBrA4_0091040|transcript|TcBrA4_0091040-RA|protein_coding||c.-3553C>T|||||3553|,T|upstream_gene_variant|MODIFIER|hypothetical_protein|TcBrA4_0091050|transcript|TcBrA4_0091050-RA|protein_coding||c.-4920C>T|||||4920|,T|downstream_gene_variant|MODIFIER|DNA_polymerase_delta_subunit_2%2C_putative|TcBrA4_0090970|transcript|TcBrA4_0090970-RA|protein_coding||c.*4321C>T|||||4321|,T|downstream_gene_variant|MODIFIER|Surp_module%2C_putative|TcBrA4_0090980|transcript|TcBrA4_0090980-RA|protein_coding||c.*2479C>T|||||2479|,T|downstream_gene_variant|MODIFIER|hypothetical_protein%2C_conserved|TcBrA4_0090990|transcript|TcBrA4_0090990-RA|protein_coding||c.*1228C>T|||||1228|,T|downstream_gene_variant|MODIFIER|hypothetical_protein%2C_conserved|TcBrA4_0091000|transcript|TcBrA4_0091000-RA|protein_coding||c.*8C>T|||||8|,T|intergenic_region|MODIFIER|hypothetical_protein%2C_conserved-TAP42-like_family%2C_putative|TcBrA4_0091000-TcBrA4_0091010|intergenic_region|TcBrA4_0091000-TcBrA4_0091010|||n.1085446C>T||||||	GT:AD:DP:GQ:PGT:PID:PL:SB
TcBrA4_Chr8	1085454	.	T	C	4426.77	.	DP=97;ExcessHet=3.0103;MLEAC=2,0;MLEAF=1.00,0.00;RAW_MQ=63090.00;ANN=C|upstream_gene_variant|MODIFIER|TAP42-like_family%2C_putative|TcBrA4_0091010|transcript|TcBrA4_0091010-RA|protein_coding||c.-160T>C|||||160|,C|upstream_gene_variant|MODIFIER|glycine_dehydrogenase|TcBrA4_0091020|transcript|TcBrA4_0091020-RA|protein_coding||c.-1592T>C|||||1592|,C|upstream_gene_variant|MODIFIER|hypothetical_protein|TcBrA4_0091030|transcript|TcBrA4_0091030-RA|protein_coding||c.-2421T>C|||||2421|,C|upstream_gene_variant|MODIFIER|mitotic_centromere-associated_kinesin_(MCAK)|TcBrA4_0091040|transcript|TcBrA4_0091040-RA|protein_coding||c.-3545T>C|||||3545|,C|upstream_gene_variant|MODIFIER|hypothetical_protein|TcBrA4_0091050|transcript|TcBrA4_0091050-RA|protein_coding||c.-4912T>C|||||4912|,C|downstream_gene_variant|MODIFIER|DNA_polymerase_delta_subunit_2%2C_putative|TcBrA4_0090970|transcript|TcBrA4_0090970-RA|protein_coding||c.*4329T>C|||||4329|,C|downstream_gene_variant|MODIFIER|Surp_module%2C_putative|TcBrA4_0090980|transcript|TcBrA4_0090980-RA|protein_coding||c.*2487T>C|||||2487|,C|downstream_gene_variant|MODIFIER|hypothetical_protein%2C_conserved|TcBrA4_0090990|transcript|TcBrA4_0090990-RA|protein_coding||c.*1236T>C|||||1236|,C|downstream_gene_variant|MODIFIER|hypothetical_protein%2C_conserved|TcBrA4_0091000|transcript|TcBrA4_0091000-RA|protein_coding||c.*16T>C|||||16|,C|intergenic_region|MODIFIER|hypothetical_protein%2C_conserved-TAP42-like_family%2C_putative|TcBrA4_0091000-TcBrA4_0091010|intergenic_region|TcBrA4_0091000-TcBrA4_0091010|||n.1085454T>C||||||	GT:AD:DP:GQ:PGT:PID:PL:SB
TcBrA4_Chr8	1085464	.	T	TGTG	4552.73	.	DP=91;ExcessHet=3.0103;MLEAC=2,0;MLEAF=1.00,0.00;RAW_MQ=54397.00;ANN=TGTG|upstream_gene_variant|MODIFIER|TAP42-like_family%2C_putative|TcBrA4_0091010|transcript|TcBrA4_0091010-RA|protein_coding||c.-150_-149insGTG|||||149|,TGTG|upstream_gene_variant|MODIFIER|glycine_dehydrogenase|TcBrA4_0091020|transcript|TcBrA4_0091020-RA|protein_coding||c.-1582_-1581insGTG|||||1581|,TGTG|upstream_gene_variant|MODIFIER|hypothetical_protein|TcBrA4_0091030|transcript|TcBrA4_0091030-RA|protein_coding||c.-2411_-2410insGTG|||||2410|,TGTG|upstream_gene_variant|MODIFIER|mitotic_centromere-associated_kinesin_(MCAK)|TcBrA4_0091040|transcript|TcBrA4_0091040-RA|protein_coding||c.-3535_-3534insGTG|||||3534|,TGTG|upstream_gene_variant|MODIFIER|hypothetical_protein|TcBrA4_0091050|transcript|TcBrA4_0091050-RA|protein_coding||c.-4902_-4901insGTG|||||4901|,TGTG|downstream_gene_variant|MODIFIER|DNA_polymerase_delta_subunit_2%2C_putative|TcBrA4_0090970|transcript|TcBrA4_0090970-RA|protein_coding||c.*4339_*4340insGTG|||||4340|,TGTG|downstream_gene_variant|MODIFIER|Surp_module%2C_putative|TcBrA4_0090980|transcript|TcBrA4_0090980-RA|protein_coding||c.*2497_*2498insGTG|||||2498|,TGTG|downstream_gene_variant|MODIFIER|hypothetical_protein%2C_conserved|TcBrA4_0090990|transcript|TcBrA4_0090990-RA|protein_coding||c.*1246_*1247insGTG|||||1247|,TGTG|downstream_gene_variant|MODIFIER|hypothetical_protein%2C_conserved|TcBrA4_0091000|transcript|TcBrA4_0091000-RA|protein_coding||c.*26_*27insGTG|||||27|,TGTG|intergenic_region|MODIFIER|hypothetical_protein%2C_conserved-TAP42-like_family%2C_putative|TcBrA4_0091000-TcBrA4_0091010|intergenic_region|TcBrA4_0091000-TcBrA4_0091010|||n.1085464_1085465insGTG||||||	GT:AD:DP:GQ:PGT:PID:PL:SB
TcBrA4_Chr8	1085474	.	TA	T	2271.73	.	BaseQRankSum=0.652;ClippingRankSum=0.000;DP=91;ExcessHet=3.0103;MLEAC=2,0;MLEAF=1.00,0.00;MQRankSum=-1.268;RAW_MQ=57727.00;ReadPosRankSum=0.029;ANN=T|upstream_gene_variant|MODIFIER|TAP42-like_family%2C_putative|TcBrA4_0091010|transcript|TcBrA4_0091010-RA|protein_coding||c.-139delA|||||139|,T|upstream_gene_variant|MODIFIER|glycine_dehydrogenase|TcBrA4_0091020|transcript|TcBrA4_0091020-RA|protein_coding||c.-1571delA|||||1571|,T|upstream_gene_variant|MODIFIER|hypothetical_protein|TcBrA4_0091030|transcript|TcBrA4_0091030-RA|protein_coding||c.-2400delA|||||2400|,T|upstream_gene_variant|MODIFIER|mitotic_centromere-associated_kinesin_(MCAK)|TcBrA4_0091040|transcript|TcBrA4_0091040-RA|protein_coding||c.-3524delA|||||3524|,T|upstream_gene_variant|MODIFIER|hypothetical_protein|TcBrA4_0091050|transcript|TcBrA4_0091050-RA|protein_coding||c.-4891delA|||||4891|,T|downstream_gene_variant|MODIFIER|DNA_polymerase_delta_subunit_2%2C_putative|TcBrA4_0090970|transcript|TcBrA4_0090970-RA|protein_coding||c.*4350delA|||||4350|,T|downstream_gene_variant|MODIFIER|Surp_module%2C_putative|TcBrA4_0090980|transcript|TcBrA4_0090980-RA|protein_coding||c.*2508delA|||||2508|,T|downstream_gene_variant|MODIFIER|hypothetical_protein%2C_conserved|TcBrA4_0090990|transcript|TcBrA4_0090990-RA|protein_coding||c.*1257delA|||||1257|,T|downstream_gene_variant|MODIFIER|hypothetical_protein%2C_conserved|TcBrA4_0091000|transcript|TcBrA4_0091000-RA|protein_coding||c.*37delA|||||37|,T|intergenic_region|MODIFIER|hypothetical_protein%2C_conserved-TAP42-like_family%2C_putative|TcBrA4_0091000-TcBrA4_0091010|intergenic_region|TcBrA4_0091000-TcBrA4_0091010|||n.1085475delA||||||	GT:AD:DP:GQ:PL:SB
TcBrA4_Chr8	1085484	.	G	A	4195.77	.	DP=95;ExcessHet=3.0103;MLEAC=2,0;MLEAF=1.00,0.00;RAW_MQ=69716.00;ANN=A|upstream_gene_variant|MODIFIER|TAP42-like_family%2C_putative|TcBrA4_0091010|transcript|TcBrA4_0091010-RA|protein_coding||c.-130G>A|||||130|,A|upstream_gene_variant|MODIFIER|glycine_dehydrogenase|TcBrA4_0091020|transcript|TcBrA4_0091020-RA|protein_coding||c.-1562G>A|||||1562|,A|upstream_gene_variant|MODIFIER|hypothetical_protein|TcBrA4_0091030|transcript|TcBrA4_0091030-RA|protein_coding||c.-2391G>A|||||2391|,A|upstream_gene_variant|MODIFIER|mitotic_centromere-associated_kinesin_(MCAK)|TcBrA4_0091040|transcript|TcBrA4_0091040-RA|protein_coding||c.-3515G>A|||||3515|,A|upstream_gene_variant|MODIFIER|hypothetical_protein|TcBrA4_0091050|transcript|TcBrA4_0091050-RA|protein_coding||c.-4882G>A|||||4882|,A|downstream_gene_variant|MODIFIER|DNA_polymerase_delta_subunit_2%2C_putative|TcBrA4_0090970|transcript|TcBrA4_0090970-RA|protein_coding||c.*4359G>A|||||4359|,A|downstream_gene_variant|MODIFIER|Surp_module%2C_putative|TcBrA4_0090980|transcript|TcBrA4_0090980-RA|protein_coding||c.*2517G>A|||||2517|,A|downstream_gene_variant|MODIFIER|hypothetical_protein%2C_conserved|TcBrA4_0090990|transcript|TcBrA4_0090990-RA|protein_coding||c.*1266G>A|||||1266|,A|downstream_gene_variant|MODIFIER|hypothetical_protein%2C_conserved|TcBrA4_0091000|transcript|TcBrA4_0091000-RA|protein_coding||c.*46G>A|||||46|,A|intergenic_region|MODIFIER|hypothetical_protein%2C_conserved-TAP42-like_family%2C_putative|TcBrA4_0091000-TcBrA4_0091010|intergenic_region|TcBrA4_0091000-TcBrA4_0091010|||n.1085484G>A||||||	GT:AD:DP:GQ:PGT:PID:PL:SB
TcBrA4_Chr8	1085528	.	A	G	3639.77	.	DP=113;ExcessHet=3.0103;MLEAC=2,0;MLEAF=1.00,0.00;RAW_MQ=112423.00;ANN=G|upstream_gene_variant|MODIFIER|TAP42-like_family%2C_putative|TcBrA4_0091010|transcript|TcBrA4_0091010-RA|protein_coding||c.-86A>G|||||86|,G|upstream_gene_variant|MODIFIER|glycine_dehydrogenase|TcBrA4_0091020|transcript|TcBrA4_0091020-RA|protein_coding||c.-1518A>G|||||1518|,G|upstream_gene_variant|MODIFIER|hypothetical_protein|TcBrA4_0091030|transcript|TcBrA4_0091030-RA|protein_coding||c.-2347A>G|||||2347|,G|upstream_gene_variant|MODIFIER|mitotic_centromere-associated_kinesin_(MCAK)|TcBrA4_0091040|transcript|TcBrA4_0091040-RA|protein_coding||c.-3471A>G|||||3471|,G|upstream_gene_variant|MODIFIER|hypothetical_protein|TcBrA4_0091050|transcript|TcBrA4_0091050-RA|protein_coding||c.-4838A>G|||||4838|,G|downstream_gene_variant|MODIFIER|DNA_polymerase_delta_subunit_2%2C_putative|TcBrA4_0090970|transcript|TcBrA4_0090970-RA|protein_coding||c.*4403A>G|||||4403|,G|downstream_gene_variant|MODIFIER|Surp_module%2C_putative|TcBrA4_0090980|transcript|TcBrA4_0090980-RA|protein_coding||c.*2561A>G|||||2561|,G|downstream_gene_variant|MODIFIER|hypothetical_protein%2C_conserved|TcBrA4_0090990|transcript|TcBrA4_0090990-RA|protein_coding||c.*1310A>G|||||1310|,G|downstream_gene_variant|MODIFIER|hypothetical_protein%2C_conserved|TcBrA4_0091000|transcript|TcBrA4_0091000-RA|protein_coding||c.*90A>G|||||90|,G|intergenic_region|MODIFIER|hypothetical_protein%2C_conserved-TAP42-like_family%2C_putative|TcBrA4_0091000-TcBrA4_0091010|intergenic_region|TcBrA4_0091000-TcBrA4_0091010|||n.1085528A>G||||||	GT:AD:DP:GQ:PL:SB
TcBrA4_Chr8	1085575	.	T	TAC	4735.73	.	DP=107;ExcessHet=3.0103;MLEAC=2,0;MLEAF=1.00,0.00;RAW_MQ=127806.00;ANN=TAC|upstream_gene_variant|MODIFIER|TAP42-like_family%2C_putative|TcBrA4_0091010|transcript|TcBrA4_0091010-RA|protein_coding||c.-39_-38insAC|||||38|,TAC|upstream_gene_variant|MODIFIER|glycine_dehydrogenase|TcBrA4_0091020|transcript|TcBrA4_0091020-RA|protein_coding||c.-1471_-1470insAC|||||1470|,TAC|upstream_gene_variant|MODIFIER|hypothetical_protein|TcBrA4_0091030|transcript|TcBrA4_0091030-RA|protein_coding||c.-2300_-2299insAC|||||2299|,TAC|upstream_gene_variant|MODIFIER|mitotic_centromere-associated_kinesin_(MCAK)|TcBrA4_0091040|transcript|TcBrA4_0091040-RA|protein_coding||c.-3424_-3423insAC|||||3423|,TAC|upstream_gene_variant|MODIFIER|hypothetical_protein|TcBrA4_0091050|transcript|TcBrA4_0091050-RA|protein_coding||c.-4791_-4790insAC|||||4790|,TAC|downstream_gene_variant|MODIFIER|DNA_polymerase_delta_subunit_2%2C_putative|TcBrA4_0090970|transcript|TcBrA4_0090970-RA|protein_coding||c.*4450_*4451insAC|||||4451|,TAC|downstream_gene_variant|MODIFIER|Surp_module%2C_putative|TcBrA4_0090980|transcript|TcBrA4_0090980-RA|protein_coding||c.*2608_*2609insAC|||||2609|,TAC|downstream_gene_variant|MODIFIER|hypothetical_protein%2C_conserved|TcBrA4_0090990|transcript|TcBrA4_0090990-RA|protein_coding||c.*1357_*1358insAC|||||1358|,TAC|downstream_gene_variant|MODIFIER|hypothetical_protein%2C_conserved|TcBrA4_0091000|transcript|TcBrA4_0091000-RA|protein_coding||c.*137_*138insAC|||||138|,TAC|intergenic_region|MODIFIER|hypothetical_protein%2C_conserved-TAP42-like_family%2C_putative|TcBrA4_0091000-TcBrA4_0091010|intergenic_region|TcBrA4_0091000-TcBrA4_0091010|||n.1085575_1085576insAC||||||	GT:AD:DP:GQ:PL:SB
TcBrA4_Chr8	1085650	.	C	T	3676.77	.	DP=95;ExcessHet=3.0103;MLEAC=2,0;MLEAF=1.00,0.00;RAW_MQ=136831.00;ANN=T|missense_variant|MODERATE|TAP42-like_family%2C_putative|TcBrA4_0091010|transcript|TcBrA4_0091010-RA|protein_coding|1/1|c.37C>T|p.Arg13Cys|37/1185|37/1185|13/394||,T|upstream_gene_variant|MODIFIER|glycine_dehydrogenase|TcBrA4_0091020|transcript|TcBrA4_0091020-RA|protein_coding||c.-1396C>T|||||1396|,T|upstream_gene_variant|MODIFIER|hypothetical_protein|TcBrA4_0091030|transcript|TcBrA4_0091030-RA|protein_coding||c.-2225C>T|||||2225|,T|upstream_gene_variant|MODIFIER|mitotic_centromere-associated_kinesin_(MCAK)|TcBrA4_0091040|transcript|TcBrA4_0091040-RA|protein_coding||c.-3349C>T|||||3349|,T|upstream_gene_variant|MODIFIER|hypothetical_protein|TcBrA4_0091050|transcript|TcBrA4_0091050-RA|protein_coding||c.-4716C>T|||||4716|,T|downstream_gene_variant|MODIFIER|DNA_polymerase_delta_subunit_2%2C_putative|TcBrA4_0090970|transcript|TcBrA4_0090970-RA|protein_coding||c.*4525C>T|||||4525|,T|downstream_gene_variant|MODIFIER|Surp_module%2C_putative|TcBrA4_0090980|transcript|TcBrA4_0090980-RA|protein_coding||c.*2683C>T|||||2683|,T|downstream_gene_variant|MODIFIER|hypothetical_protein%2C_conserved|TcBrA4_0090990|transcript|TcBrA4_0090990-RA|protein_coding||c.*1432C>T|||||1432|,T|downstream_gene_variant|MODIFIER|hypothetical_protein%2C_conserved|TcBrA4_0091000|transcript|TcBrA4_0091000-RA|protein_coding||c.*212C>T|||||212|	GT:AD:DP:GQ:PL:SB
TcBrA4_Chr8	1085722	.	A	G	4934.77	.	DP=109;ExcessHet=3.0103;MLEAC=2,0;MLEAF=1.00,0.00;RAW_MQ=151400.00;ANN=G|missense_variant|MODERATE|TAP42-like_family%2C_putative|TcBrA4_0091010|transcript|TcBrA4_0091010-RA|protein_coding|1/1|c.109A>G|p.Ile37Val|109/1185|109/1185|37/394||,G|upstream_gene_variant|MODIFIER|glycine_dehydrogenase|TcBrA4_0091020|transcript|TcBrA4_0091020-RA|protein_coding||c.-1324A>G|||||1324|,G|upstream_gene_variant|MODIFIER|hypothetical_protein|TcBrA4_0091030|transcript|TcBrA4_0091030-RA|protein_coding||c.-2153A>G|||||2153|,G|upstream_gene_variant|MODIFIER|mitotic_centromere-associated_kinesin_(MCAK)|TcBrA4_0091040|transcript|TcBrA4_0091040-RA|protein_coding||c.-3277A>G|||||3277|,G|upstream_gene_variant|MODIFIER|hypothetical_protein|TcBrA4_0091050|transcript|TcBrA4_0091050-RA|protein_coding||c.-4644A>G|||||4644|,G|downstream_gene_variant|MODIFIER|DNA_polymerase_delta_subunit_2%2C_putative|TcBrA4_0090970|transcript|TcBrA4_0090970-RA|protein_coding||c.*4597A>G|||||4597|,G|downstream_gene_variant|MODIFIER|Surp_module%2C_putative|TcBrA4_0090980|transcript|TcBrA4_0090980-RA|protein_coding||c.*2755A>G|||||2755|,G|downstream_gene_variant|MODIFIER|hypothetical_protein%2C_conserved|TcBrA4_0090990|transcript|TcBrA4_0090990-RA|protein_coding||c.*1504A>G|||||1504|,G|downstream_gene_variant|MODIFIER|hypothetical_protein%2C_conserved|TcBrA4_0091000|transcript|TcBrA4_0091000-RA|protein_coding||c.*284A>G|||||284|	GT:AD:DP:GQ:PGT:PID:PL:SB
TcBrA4_Chr8	1085727	.	T	C	4897.77	.	DP=109;ExcessHet=3.0103;MLEAC=2,0;MLEAF=1.00,0.00;RAW_MQ=151400.00;ANN=C|synonymous_variant|LOW|TAP42-like_family%2C_putative|TcBrA4_0091010|transcript|TcBrA4_0091010-RA|protein_coding|1/1|c.114T>C|p.Ala38Ala|114/1185|114/1185|38/394||,C|upstream_gene_variant|MODIFIER|glycine_dehydrogenase|TcBrA4_0091020|transcript|TcBrA4_0091020-RA|protein_coding||c.-1319T>C|||||1319|,C|upstream_gene_variant|MODIFIER|hypothetical_protein|TcBrA4_0091030|transcript|TcBrA4_0091030-RA|protein_coding||c.-2148T>C|||||2148|,C|upstream_gene_variant|MODIFIER|mitotic_centromere-associated_kinesin_(MCAK)|TcBrA4_0091040|transcript|TcBrA4_0091040-RA|protein_coding||c.-3272T>C|||||3272|,C|upstream_gene_variant|MODIFIER|hypothetical_protein|TcBrA4_0091050|transcript|TcBrA4_0091050-RA|protein_coding||c.-4639T>C|||||4639|,C|downstream_gene_variant|MODIFIER|DNA_polymerase_delta_subunit_2%2C_putative|TcBrA4_0090970|transcript|TcBrA4_0090970-RA|protein_coding||c.*4602T>C|||||4602|,C|downstream_gene_variant|MODIFIER|Surp_module%2C_putative|TcBrA4_0090980|transcript|TcBrA4_0090980-RA|protein_coding||c.*2760T>C|||||2760|,C|downstream_gene_variant|MODIFIER|hypothetical_protein%2C_conserved|TcBrA4_0090990|transcript|TcBrA4_0090990-RA|protein_coding||c.*1509T>C|||||1509|,C|downstream_gene_variant|MODIFIER|hypothetical_protein%2C_conserved|TcBrA4_0091000|transcript|TcBrA4_0091000-RA|protein_coding||c.*289T>C|||||289|	GT:AD:DP:GQ:PGT:PID:PL:SB
TcBrA4_Chr8	1085790	.	C	T	5846.77	.	DP=128;ExcessHet=3.0103;MLEAC=2,0;MLEAF=1.00,0.00;RAW_MQ=184802.00;ANN=T|synonymous_variant|LOW|TAP42-like_family%2C_putative|TcBrA4_0091010|transcript|TcBrA4_0091010-RA|protein_coding|1/1|c.177C>T|p.Ser59Ser|177/1185|177/1185|59/394||,T|upstream_gene_variant|MODIFIER|glycine_dehydrogenase|TcBrA4_0091020|transcript|TcBrA4_0091020-RA|protein_coding||c.-1256C>T|||||1256|,T|upstream_gene_variant|MODIFIER|hypothetical_protein|TcBrA4_0091030|transcript|TcBrA4_0091030-RA|protein_coding||c.-2085C>T|||||2085|,T|upstream_gene_variant|MODIFIER|mitotic_centromere-associated_kinesin_(MCAK)|TcBrA4_0091040|transcript|TcBrA4_0091040-RA|protein_coding||c.-3209C>T|||||3209|,T|upstream_gene_variant|MODIFIER|hypothetical_protein|TcBrA4_0091050|transcript|TcBrA4_0091050-RA|protein_coding||c.-4576C>T|||||4576|,T|downstream_gene_variant|MODIFIER|DNA_polymerase_delta_subunit_2%2C_putative|TcBrA4_0090970|transcript|TcBrA4_0090970-RA|protein_coding||c.*4665C>T|||||4665|,T|downstream_gene_variant|MODIFIER|Surp_module%2C_putative|TcBrA4_0090980|transcript|TcBrA4_0090980-RA|protein_coding||c.*2823C>T|||||2823|,T|downstream_gene_variant|MODIFIER|hypothetical_protein%2C_conserved|TcBrA4_0090990|transcript|TcBrA4_0090990-RA|protein_coding||c.*1572C>T|||||1572|,T|downstream_gene_variant|MODIFIER|hypothetical_protein%2C_conserved|TcBrA4_0091000|transcript|TcBrA4_0091000-RA|protein_coding||c.*352C>T|||||352|	GT:AD:DP:GQ:PGT:PID:PL:SB
TcBrA4_Chr8	1085791	.	G	T	5846.77	.	DP=127;ExcessHet=3.0103;MLEAC=2,0;MLEAF=1.00,0.00;RAW_MQ=183202.00;ANN=T|missense_variant|MODERATE|TAP42-like_family%2C_putative|TcBrA4_0091010|transcript|TcBrA4_0091010-RA|protein_coding|1/1|c.178G>T|p.Ala60Ser|178/1185|178/1185|60/394||,T|upstream_gene_variant|MODIFIER|glycine_dehydrogenase|TcBrA4_0091020|transcript|TcBrA4_0091020-RA|protein_coding||c.-1255G>T|||||1255|,T|upstream_gene_variant|MODIFIER|hypothetical_protein|TcBrA4_0091030|transcript|TcBrA4_0091030-RA|protein_coding||c.-2084G>T|||||2084|,T|upstream_gene_variant|MODIFIER|mitotic_centromere-associated_kinesin_(MCAK)|TcBrA4_0091040|transcript|TcBrA4_0091040-RA|protein_coding||c.-3208G>T|||||3208|,T|upstream_gene_variant|MODIFIER|hypothetical_protein|TcBrA4_0091050|transcript|TcBrA4_0091050-RA|protein_coding||c.-4575G>T|||||4575|,T|downstream_gene_variant|MODIFIER|DNA_polymerase_delta_subunit_2%2C_putative|TcBrA4_0090970|transcript|TcBrA4_0090970-RA|protein_coding||c.*4666G>T|||||4666|,T|downstream_gene_variant|MODIFIER|Surp_module%2C_putative|TcBrA4_0090980|transcript|TcBrA4_0090980-RA|protein_coding||c.*2824G>T|||||2824|,T|downstream_gene_variant|MODIFIER|hypothetical_protein%2C_conserved|TcBrA4_0090990|transcript|TcBrA4_0090990-RA|protein_coding||c.*1573G>T|||||1573|,T|downstream_gene_variant|MODIFIER|hypothetical_protein%2C_conserved|TcBrA4_0091000|transcript|TcBrA4_0091000-RA|protein_coding||c.*353G>T|||||353|	GT:AD:DP:GQ:PGT:PID:PL:SB
TcBrA4_Chr8	1085793	.	A	C	5821.77	.	DP=130;ExcessHet=3.0103;MLEAC=2,0;MLEAF=1.00,0.00;RAW_MQ=189682.00;ANN=C|synonymous_variant|LOW|TAP42-like_family%2C_putative|TcBrA4_0091010|transcript|TcBrA4_0091010-RA|protein_coding|1/1|c.180A>C|p.Ala60Ala|180/1185|180/1185|60/394||,C|upstream_gene_variant|MODIFIER|glycine_dehydrogenase|TcBrA4_0091020|transcript|TcBrA4_0091020-RA|protein_coding||c.-1253A>C|||||1253|,C|upstream_gene_variant|MODIFIER|hypothetical_protein|TcBrA4_0091030|transcript|TcBrA4_0091030-RA|protein_coding||c.-2082A>C|||||2082|,C|upstream_gene_variant|MODIFIER|mitotic_centromere-associated_kinesin_(MCAK)|TcBrA4_0091040|transcript|TcBrA4_0091040-RA|protein_coding||c.-3206A>C|||||3206|,C|upstream_gene_variant|MODIFIER|hypothetical_protein|TcBrA4_0091050|transcript|TcBrA4_0091050-RA|protein_coding||c.-4573A>C|||||4573|,C|downstream_gene_variant|MODIFIER|DNA_polymerase_delta_subunit_2%2C_putative|TcBrA4_0090970|transcript|TcBrA4_0090970-RA|protein_coding||c.*4668A>C|||||4668|,C|downstream_gene_variant|MODIFIER|Surp_module%2C_putative|TcBrA4_0090980|transcript|TcBrA4_0090980-RA|protein_coding||c.*2826A>C|||||2826|,C|downstream_gene_variant|MODIFIER|hypothetical_protein%2C_conserved|TcBrA4_0090990|transcript|TcBrA4_0090990-RA|protein_coding||c.*1575A>C|||||1575|,C|downstream_gene_variant|MODIFIER|hypothetical_protein%2C_conserved|TcBrA4_0091000|transcript|TcBrA4_0091000-RA|protein_coding||c.*355A>C|||||355|	GT:AD:DP:GQ:PGT:PID:PL:SB
TcBrA4_Chr8	1085898	.	C	A	5260.77	.	DP=132;ExcessHet=3.0103;MLEAC=2,0;MLEAF=1.00,0.00;RAW_MQ=216040.00;ANN=A|synonymous_variant|LOW|TAP42-like_family%2C_putative|TcBrA4_0091010|transcript|TcBrA4_0091010-RA|protein_coding|1/1|c.285C>A|p.Leu95Leu|285/1185|285/1185|95/394||,A|upstream_gene_variant|MODIFIER|glycine_dehydrogenase|TcBrA4_0091020|transcript|TcBrA4_0091020-RA|protein_coding||c.-1148C>A|||||1148|,A|upstream_gene_variant|MODIFIER|hypothetical_protein|TcBrA4_0091030|transcript|TcBrA4_0091030-RA|protein_coding||c.-1977C>A|||||1977|,A|upstream_gene_variant|MODIFIER|mitotic_centromere-associated_kinesin_(MCAK)|TcBrA4_0091040|transcript|TcBrA4_0091040-RA|protein_coding||c.-3101C>A|||||3101|,A|upstream_gene_variant|MODIFIER|hypothetical_protein|TcBrA4_0091050|transcript|TcBrA4_0091050-RA|protein_coding||c.-4468C>A|||||4468|,A|downstream_gene_variant|MODIFIER|DNA_polymerase_delta_subunit_2%2C_putative|TcBrA4_0090970|transcript|TcBrA4_0090970-RA|protein_coding||c.*4773C>A|||||4773|,A|downstream_gene_variant|MODIFIER|Surp_module%2C_putative|TcBrA4_0090980|transcript|TcBrA4_0090980-RA|protein_coding||c.*2931C>A|||||2931|,A|downstream_gene_variant|MODIFIER|hypothetical_protein%2C_conserved|TcBrA4_0090990|transcript|TcBrA4_0090990-RA|protein_coding||c.*1680C>A|||||1680|,A|downstream_gene_variant|MODIFIER|hypothetical_protein%2C_conserved|TcBrA4_0091000|transcript|TcBrA4_0091000-RA|protein_coding||c.*460C>A|||||460|	GT:AD:DP:GQ:PL:SB
TcBrA4_Chr8	1085952	.	C	G	5092.77	.	DP=132;ExcessHet=3.0103;MLEAC=2,0;MLEAF=1.00,0.00;RAW_MQ=213336.00;ANN=G|missense_variant|MODERATE|TAP42-like_family%2C_putative|TcBrA4_0091010|transcript|TcBrA4_0091010-RA|protein_coding|1/1|c.339C>G|p.Asp113Glu|339/1185|339/1185|113/394||,G|upstream_gene_variant|MODIFIER|glycine_dehydrogenase|TcBrA4_0091020|transcript|TcBrA4_0091020-RA|protein_coding||c.-1094C>G|||||1094|,G|upstream_gene_variant|MODIFIER|hypothetical_protein|TcBrA4_0091030|transcript|TcBrA4_0091030-RA|protein_coding||c.-1923C>G|||||1923|,G|upstream_gene_variant|MODIFIER|mitotic_centromere-associated_kinesin_(MCAK)|TcBrA4_0091040|transcript|TcBrA4_0091040-RA|protein_coding||c.-3047C>G|||||3047|,G|upstream_gene_variant|MODIFIER|hypothetical_protein|TcBrA4_0091050|transcript|TcBrA4_0091050-RA|protein_coding||c.-4414C>G|||||4414|,G|downstream_gene_variant|MODIFIER|DNA_polymerase_delta_subunit_2%2C_putative|TcBrA4_0090970|transcript|TcBrA4_0090970-RA|protein_coding||c.*4827C>G|||||4827|,G|downstream_gene_variant|MODIFIER|Surp_module%2C_putative|TcBrA4_0090980|transcript|TcBrA4_0090980-RA|protein_coding||c.*2985C>G|||||2985|,G|downstream_gene_variant|MODIFIER|hypothetical_protein%2C_conserved|TcBrA4_0090990|transcript|TcBrA4_0090990-RA|protein_coding||c.*1734C>G|||||1734|,G|downstream_gene_variant|MODIFIER|hypothetical_protein%2C_conserved|TcBrA4_0091000|transcript|TcBrA4_0091000-RA|protein_coding||c.*514C>G|||||514|	GT:AD:DP:GQ:PL:SB
TcBrA4_Chr8	1085997	.	A	C	5775.77	.	DP=129;ExcessHet=3.0103;MLEAC=2,0;MLEAF=1.00,0.00;RAW_MQ=207224.00;ANN=C|missense_variant|MODERATE|TAP42-like_family%2C_putative|TcBrA4_0091010|transcript|TcBrA4_0091010-RA|protein_coding|1/1|c.384A>C|p.Glu128Asp|384/1185|384/1185|128/394||,C|upstream_gene_variant|MODIFIER|glycine_dehydrogenase|TcBrA4_0091020|transcript|TcBrA4_0091020-RA|protein_coding||c.-1049A>C|||||1049|,C|upstream_gene_variant|MODIFIER|hypothetical_protein|TcBrA4_0091030|transcript|TcBrA4_0091030-RA|protein_coding||c.-1878A>C|||||1878|,C|upstream_gene_variant|MODIFIER|mitotic_centromere-associated_kinesin_(MCAK)|TcBrA4_0091040|transcript|TcBrA4_0091040-RA|protein_coding||c.-3002A>C|||||3002|,C|upstream_gene_variant|MODIFIER|hypothetical_protein|TcBrA4_0091050|transcript|TcBrA4_0091050-RA|protein_coding||c.-4369A>C|||||4369|,C|downstream_gene_variant|MODIFIER|DNA_polymerase_delta_subunit_2%2C_putative|TcBrA4_0090970|transcript|TcBrA4_0090970-RA|protein_coding||c.*4872A>C|||||4872|,C|downstream_gene_variant|MODIFIER|Surp_module%2C_putative|TcBrA4_0090980|transcript|TcBrA4_0090980-RA|protein_coding||c.*3030A>C|||||3030|,C|downstream_gene_variant|MODIFIER|hypothetical_protein%2C_conserved|TcBrA4_0090990|transcript|TcBrA4_0090990-RA|protein_coding||c.*1779A>C|||||1779|,C|downstream_gene_variant|MODIFIER|hypothetical_protein%2C_conserved|TcBrA4_0091000|transcript|TcBrA4_0091000-RA|protein_coding||c.*559A>C|||||559|	GT:AD:DP:GQ:PGT:PID:PL:SB
TcBrA4_Chr8	1086000	.	A	G	5776.77	.	DP=127;ExcessHet=3.0103;MLEAC=2,0;MLEAF=1.00,0.00;RAW_MQ=203860.00;ANN=G|missense_variant|MODERATE|TAP42-like_family%2C_putative|TcBrA4_0091010|transcript|TcBrA4_0091010-RA|protein_coding|1/1|c.387A>G|p.Ile129Met|387/1185|387/1185|129/394||,G|upstream_gene_variant|MODIFIER|glycine_dehydrogenase|TcBrA4_0091020|transcript|TcBrA4_0091020-RA|protein_coding||c.-1046A>G|||||1046|,G|upstream_gene_variant|MODIFIER|hypothetical_protein|TcBrA4_0091030|transcript|TcBrA4_0091030-RA|protein_coding||c.-1875A>G|||||1875|,G|upstream_gene_variant|MODIFIER|mitotic_centromere-associated_kinesin_(MCAK)|TcBrA4_0091040|transcript|TcBrA4_0091040-RA|protein_coding||c.-2999A>G|||||2999|,G|upstream_gene_variant|MODIFIER|hypothetical_protein|TcBrA4_0091050|transcript|TcBrA4_0091050-RA|protein_coding||c.-4366A>G|||||4366|,G|downstream_gene_variant|MODIFIER|DNA_polymerase_delta_subunit_2%2C_putative|TcBrA4_0090970|transcript|TcBrA4_0090970-RA|protein_coding||c.*4875A>G|||||4875|,G|downstream_gene_variant|MODIFIER|Surp_module%2C_putative|TcBrA4_0090980|transcript|TcBrA4_0090980-RA|protein_coding||c.*3033A>G|||||3033|,G|downstream_gene_variant|MODIFIER|hypothetical_protein%2C_conserved|TcBrA4_0090990|transcript|TcBrA4_0090990-RA|protein_coding||c.*1782A>G|||||1782|,G|downstream_gene_variant|MODIFIER|hypothetical_protein%2C_conserved|TcBrA4_0091000|transcript|TcBrA4_0091000-RA|protein_coding||c.*562A>G|||||562|	GT:AD:DP:GQ:PGT:PID:PL:SB
TcBrA4_Chr8	1086045	.	G	T	4693.77	.	DP=121;ExcessHet=3.0103;MLEAC=2,0;MLEAF=1.00,0.00;RAW_MQ=197660.00;ANN=T|synonymous_variant|LOW|TAP42-like_family%2C_putative|TcBrA4_0091010|transcript|TcBrA4_0091010-RA|protein_coding|1/1|c.432G>T|p.Thr144Thr|432/1185|432/1185|144/394||,T|upstream_gene_variant|MODIFIER|glycine_dehydrogenase|TcBrA4_0091020|transcript|TcBrA4_0091020-RA|protein_coding||c.-1001G>T|||||1001|,T|upstream_gene_variant|MODIFIER|hypothetical_protein|TcBrA4_0091030|transcript|TcBrA4_0091030-RA|protein_coding||c.-1830G>T|||||1830|,T|upstream_gene_variant|MODIFIER|mitotic_centromere-associated_kinesin_(MCAK)|TcBrA4_0091040|transcript|TcBrA4_0091040-RA|protein_coding||c.-2954G>T|||||2954|,T|upstream_gene_variant|MODIFIER|hypothetical_protein|TcBrA4_0091050|transcript|TcBrA4_0091050-RA|protein_coding||c.-4321G>T|||||4321|,T|downstream_gene_variant|MODIFIER|DNA_polymerase_delta_subunit_2%2C_putative|TcBrA4_0090970|transcript|TcBrA4_0090970-RA|protein_coding||c.*4920G>T|||||4920|,T|downstream_gene_variant|MODIFIER|Surp_module%2C_putative|TcBrA4_0090980|transcript|TcBrA4_0090980-RA|protein_coding||c.*3078G>T|||||3078|,T|downstream_gene_variant|MODIFIER|hypothetical_protein%2C_conserved|TcBrA4_0090990|transcript|TcBrA4_0090990-RA|protein_coding||c.*1827G>T|||||1827|,T|downstream_gene_variant|MODIFIER|hypothetical_protein%2C_conserved|TcBrA4_0091000|transcript|TcBrA4_0091000-RA|protein_coding||c.*607G>T|||||607|	GT:AD:DP:GQ:PL:SB
TcBrA4_Chr8	1086088	.	A	C	4872.77	.	DP=123;ExcessHet=3.0103;MLEAC=2,0;MLEAF=1.00,0.00;RAW_MQ=202540.00;ANN=C|synonymous_variant|LOW|TAP42-like_family%2C_putative|TcBrA4_0091010|transcript|TcBrA4_0091010-RA|protein_coding|1/1|c.475A>C|p.Arg159Arg|475/1185|475/1185|159/394||,C|upstream_gene_variant|MODIFIER|glycine_dehydrogenase|TcBrA4_0091020|transcript|TcBrA4_0091020-RA|protein_coding||c.-958A>C|||||958|,C|upstream_gene_variant|MODIFIER|hypothetical_protein|TcBrA4_0091030|transcript|TcBrA4_0091030-RA|protein_coding||c.-1787A>C|||||1787|,C|upstream_gene_variant|MODIFIER|mitotic_centromere-associated_kinesin_(MCAK)|TcBrA4_0091040|transcript|TcBrA4_0091040-RA|protein_coding||c.-2911A>C|||||2911|,C|upstream_gene_variant|MODIFIER|hypothetical_protein|TcBrA4_0091050|transcript|TcBrA4_0091050-RA|protein_coding||c.-4278A>C|||||4278|,C|downstream_gene_variant|MODIFIER|DNA_polymerase_delta_subunit_2%2C_putative|TcBrA4_0090970|transcript|TcBrA4_0090970-RA|protein_coding||c.*4963A>C|||||4963|,C|downstream_gene_variant|MODIFIER|Surp_module%2C_putative|TcBrA4_0090980|transcript|TcBrA4_0090980-RA|protein_coding||c.*3121A>C|||||3121|,C|downstream_gene_variant|MODIFIER|hypothetical_protein%2C_conserved|TcBrA4_0090990|transcript|TcBrA4_0090990-RA|protein_coding||c.*1870A>C|||||1870|,C|downstream_gene_variant|MODIFIER|hypothetical_protein%2C_conserved|TcBrA4_0091000|transcript|TcBrA4_0091000-RA|protein_coding||c.*650A>C|||||650|	GT:AD:DP:GQ:PL:SB
TcBrA4_Chr8	1086155	.	T	A	6044.77	.	DP=134;ExcessHet=3.0103;MLEAC=2,0;MLEAF=1.00,0.00;RAW_MQ=224404.00;ANN=A|missense_variant|MODERATE|TAP42-like_family%2C_putative|TcBrA4_0091010|transcript|TcBrA4_0091010-RA|protein_coding|1/1|c.542T>A|p.Leu181Gln|542/1185|542/1185|181/394||,A|upstream_gene_variant|MODIFIER|glycine_dehydrogenase|TcBrA4_0091020|transcript|TcBrA4_0091020-RA|protein_coding||c.-891T>A|||||891|,A|upstream_gene_variant|MODIFIER|hypothetical_protein|TcBrA4_0091030|transcript|TcBrA4_0091030-RA|protein_coding||c.-1720T>A|||||1720|,A|upstream_gene_variant|MODIFIER|mitotic_centromere-associated_kinesin_(MCAK)|TcBrA4_0091040|transcript|TcBrA4_0091040-RA|protein_coding||c.-2844T>A|||||2844|,A|upstream_gene_variant|MODIFIER|hypothetical_protein|TcBrA4_0091050|transcript|TcBrA4_0091050-RA|protein_coding||c.-4211T>A|||||4211|,A|downstream_gene_variant|MODIFIER|Surp_module%2C_putative|TcBrA4_0090980|transcript|TcBrA4_0090980-RA|protein_coding||c.*3188T>A|||||3188|,A|downstream_gene_variant|MODIFIER|hypothetical_protein%2C_conserved|TcBrA4_0090990|transcript|TcBrA4_0090990-RA|protein_coding||c.*1937T>A|||||1937|,A|downstream_gene_variant|MODIFIER|hypothetical_protein%2C_conserved|TcBrA4_0091000|transcript|TcBrA4_0091000-RA|protein_coding||c.*717T>A|||||717|	GT:AD:DP:GQ:PGT:PID:PL:SB
TcBrA4_Chr8	1086163	.	T	C	5842.77	.	DP=131;ExcessHet=3.0103;MLEAC=2,0;MLEAF=1.00,0.00;RAW_MQ=219604.00;ANN=C|synonymous_variant|LOW|TAP42-like_family%2C_putative|TcBrA4_0091010|transcript|TcBrA4_0091010-RA|protein_coding|1/1|c.550T>C|p.Leu184Leu|550/1185|550/1185|184/394||,C|upstream_gene_variant|MODIFIER|glycine_dehydrogenase|TcBrA4_0091020|transcript|TcBrA4_0091020-RA|protein_coding||c.-883T>C|||||883|,C|upstream_gene_variant|MODIFIER|hypothetical_protein|TcBrA4_0091030|transcript|TcBrA4_0091030-RA|protein_coding||c.-1712T>C|||||1712|,C|upstream_gene_variant|MODIFIER|mitotic_centromere-associated_kinesin_(MCAK)|TcBrA4_0091040|transcript|TcBrA4_0091040-RA|protein_coding||c.-2836T>C|||||2836|,C|upstream_gene_variant|MODIFIER|hypothetical_protein|TcBrA4_0091050|transcript|TcBrA4_0091050-RA|protein_coding||c.-4203T>C|||||4203|,C|downstream_gene_variant|MODIFIER|Surp_module%2C_putative|TcBrA4_0090980|transcript|TcBrA4_0090980-RA|protein_coding||c.*3196T>C|||||3196|,C|downstream_gene_variant|MODIFIER|hypothetical_protein%2C_conserved|TcBrA4_0090990|transcript|TcBrA4_0090990-RA|protein_coding||c.*1945T>C|||||1945|,C|downstream_gene_variant|MODIFIER|hypothetical_protein%2C_conserved|TcBrA4_0091000|transcript|TcBrA4_0091000-RA|protein_coding||c.*725T>C|||||725|	GT:AD:DP:GQ:PGT:PID:PL:SB
TcBrA4_Chr8	1086303	.	A	G	5046.77	.	BaseQRankSum=0.877;ClippingRankSum=0.000;DP=134;ExcessHet=3.0103;MLEAC=2,0;MLEAF=1.00,0.00;MQRankSum=-0.744;RAW_MQ=228340.00;ReadPosRankSum=1.434;ANN=G|synonymous_variant|LOW|TAP42-like_family%2C_putative|TcBrA4_0091010|transcript|TcBrA4_0091010-RA|protein_coding|1/1|c.690A>G|p.Gln230Gln|690/1185|690/1185|230/394||,G|upstream_gene_variant|MODIFIER|glycine_dehydrogenase|TcBrA4_0091020|transcript|TcBrA4_0091020-RA|protein_coding||c.-743A>G|||||743|,G|upstream_gene_variant|MODIFIER|hypothetical_protein|TcBrA4_0091030|transcript|TcBrA4_0091030-RA|protein_coding||c.-1572A>G|||||1572|,G|upstream_gene_variant|MODIFIER|mitotic_centromere-associated_kinesin_(MCAK)|TcBrA4_0091040|transcript|TcBrA4_0091040-RA|protein_coding||c.-2696A>G|||||2696|,G|upstream_gene_variant|MODIFIER|hypothetical_protein|TcBrA4_0091050|transcript|TcBrA4_0091050-RA|protein_coding||c.-4063A>G|||||4063|,G|downstream_gene_variant|MODIFIER|Surp_module%2C_putative|TcBrA4_0090980|transcript|TcBrA4_0090980-RA|protein_coding||c.*3336A>G|||||3336|,G|downstream_gene_variant|MODIFIER|hypothetical_protein%2C_conserved|TcBrA4_0090990|transcript|TcBrA4_0090990-RA|protein_coding||c.*2085A>G|||||2085|,G|downstream_gene_variant|MODIFIER|hypothetical_protein%2C_conserved|TcBrA4_0091000|transcript|TcBrA4_0091000-RA|protein_coding||c.*865A>G|||||865|	GT:AD:DP:GQ:PL:SB
TcBrA4_Chr8	1086327	.	A	G	4427.77	.	DP=113;ExcessHet=3.0103;MLEAC=2,0;MLEAF=1.00,0.00;RAW_MQ=191788.00;ANN=G|synonymous_variant|LOW|TAP42-like_family%2C_putative|TcBrA4_0091010|transcript|TcBrA4_0091010-RA|protein_coding|1/1|c.714A>G|p.Leu238Leu|714/1185|714/1185|238/394||,G|upstream_gene_variant|MODIFIER|glycine_dehydrogenase|TcBrA4_0091020|transcript|TcBrA4_0091020-RA|protein_coding||c.-719A>G|||||719|,G|upstream_gene_variant|MODIFIER|hypothetical_protein|TcBrA4_0091030|transcript|TcBrA4_0091030-RA|protein_coding||c.-1548A>G|||||1548|,G|upstream_gene_variant|MODIFIER|mitotic_centromere-associated_kinesin_(MCAK)|TcBrA4_0091040|transcript|TcBrA4_0091040-RA|protein_coding||c.-2672A>G|||||2672|,G|upstream_gene_variant|MODIFIER|hypothetical_protein|TcBrA4_0091050|transcript|TcBrA4_0091050-RA|protein_coding||c.-4039A>G|||||4039|,G|downstream_gene_variant|MODIFIER|Surp_module%2C_putative|TcBrA4_0090980|transcript|TcBrA4_0090980-RA|protein_coding||c.*3360A>G|||||3360|,G|downstream_gene_variant|MODIFIER|hypothetical_protein%2C_conserved|TcBrA4_0090990|transcript|TcBrA4_0090990-RA|protein_coding||c.*2109A>G|||||2109|,G|downstream_gene_variant|MODIFIER|hypothetical_protein%2C_conserved|TcBrA4_0091000|transcript|TcBrA4_0091000-RA|protein_coding||c.*889A>G|||||889|	GT:AD:DP:GQ:PL:SB
TcBrA4_Chr8	1086389	.	T	C	4317.77	.	DP=98;ExcessHet=3.0103;MLEAC=2,0;MLEAF=1.00,0.00;RAW_MQ=165164.00;ANN=C|missense_variant|MODERATE|TAP42-like_family%2C_putative|TcBrA4_0091010|transcript|TcBrA4_0091010-RA|protein_coding|1/1|c.776T>C|p.Ile259Thr|776/1185|776/1185|259/394||,C|upstream_gene_variant|MODIFIER|glycine_dehydrogenase|TcBrA4_0091020|transcript|TcBrA4_0091020-RA|protein_coding||c.-657T>C|||||657|,C|upstream_gene_variant|MODIFIER|hypothetical_protein|TcBrA4_0091030|transcript|TcBrA4_0091030-RA|protein_coding||c.-1486T>C|||||1486|,C|upstream_gene_variant|MODIFIER|mitotic_centromere-associated_kinesin_(MCAK)|TcBrA4_0091040|transcript|TcBrA4_0091040-RA|protein_coding||c.-2610T>C|||||2610|,C|upstream_gene_variant|MODIFIER|hypothetical_protein|TcBrA4_0091050|transcript|TcBrA4_0091050-RA|protein_coding||c.-3977T>C|||||3977|,C|downstream_gene_variant|MODIFIER|Surp_module%2C_putative|TcBrA4_0090980|transcript|TcBrA4_0090980-RA|protein_coding||c.*3422T>C|||||3422|,C|downstream_gene_variant|MODIFIER|hypothetical_protein%2C_conserved|TcBrA4_0090990|transcript|TcBrA4_0090990-RA|protein_coding||c.*2171T>C|||||2171|,C|downstream_gene_variant|MODIFIER|hypothetical_protein%2C_conserved|TcBrA4_0091000|transcript|TcBrA4_0091000-RA|protein_coding||c.*951T>C|||||951|	GT:AD:DP:GQ:PGT:PID:PL:SB
TcBrA4_Chr8	1086399	.	A	G	4465.77	.	DP=98;ExcessHet=3.0103;MLEAC=2,0;MLEAF=1.00,0.00;RAW_MQ=165328.00;ANN=G|synonymous_variant|LOW|TAP42-like_family%2C_putative|TcBrA4_0091010|transcript|TcBrA4_0091010-RA|protein_coding|1/1|c.786A>G|p.Ala262Ala|786/1185|786/1185|262/394||,G|upstream_gene_variant|MODIFIER|glycine_dehydrogenase|TcBrA4_0091020|transcript|TcBrA4_0091020-RA|protein_coding||c.-647A>G|||||647|,G|upstream_gene_variant|MODIFIER|hypothetical_protein|TcBrA4_0091030|transcript|TcBrA4_0091030-RA|protein_coding||c.-1476A>G|||||1476|,G|upstream_gene_variant|MODIFIER|mitotic_centromere-associated_kinesin_(MCAK)|TcBrA4_0091040|transcript|TcBrA4_0091040-RA|protein_coding||c.-2600A>G|||||2600|,G|upstream_gene_variant|MODIFIER|hypothetical_protein|TcBrA4_0091050|transcript|TcBrA4_0091050-RA|protein_coding||c.-3967A>G|||||3967|,G|downstream_gene_variant|MODIFIER|Surp_module%2C_putative|TcBrA4_0090980|transcript|TcBrA4_0090980-RA|protein_coding||c.*3432A>G|||||3432|,G|downstream_gene_variant|MODIFIER|hypothetical_protein%2C_conserved|TcBrA4_0090990|transcript|TcBrA4_0090990-RA|protein_coding||c.*2181A>G|||||2181|,G|downstream_gene_variant|MODIFIER|hypothetical_protein%2C_conserved|TcBrA4_0091000|transcript|TcBrA4_0091000-RA|protein_coding||c.*961A>G|||||961|	GT:AD:DP:GQ:PGT:PID:PL:SB
TcBrA4_Chr8	1086514	.	T	G	3381.77	.	DP=84;ExcessHet=3.0103;MLEAC=2,0;MLEAF=1.00,0.00;RAW_MQ=142888.00;ANN=G|missense_variant|MODERATE|TAP42-like_family%2C_putative|TcBrA4_0091010|transcript|TcBrA4_0091010-RA|protein_coding|1/1|c.901T>G|p.Ser301Ala|901/1185|901/1185|301/394||,G|upstream_gene_variant|MODIFIER|glycine_dehydrogenase|TcBrA4_0091020|transcript|TcBrA4_0091020-RA|protein_coding||c.-532T>G|||||532|,G|upstream_gene_variant|MODIFIER|hypothetical_protein|TcBrA4_0091030|transcript|TcBrA4_0091030-RA|protein_coding||c.-1361T>G|||||1361|,G|upstream_gene_variant|MODIFIER|mitotic_centromere-associated_kinesin_(MCAK)|TcBrA4_0091040|transcript|TcBrA4_0091040-RA|protein_coding||c.-2485T>G|||||2485|,G|upstream_gene_variant|MODIFIER|hypothetical_protein|TcBrA4_0091050|transcript|TcBrA4_0091050-RA|protein_coding||c.-3852T>G|||||3852|,G|downstream_gene_variant|MODIFIER|Surp_module%2C_putative|TcBrA4_0090980|transcript|TcBrA4_0090980-RA|protein_coding||c.*3547T>G|||||3547|,G|downstream_gene_variant|MODIFIER|hypothetical_protein%2C_conserved|TcBrA4_0090990|transcript|TcBrA4_0090990-RA|protein_coding||c.*2296T>G|||||2296|,G|downstream_gene_variant|MODIFIER|hypothetical_protein%2C_conserved|TcBrA4_0091000|transcript|TcBrA4_0091000-RA|protein_coding||c.*1076T>G|||||1076|	GT:AD:DP:GQ:PL:SB
TcBrA4_Chr8	1086544	.	A	G	3683.77	.	DP=93;ExcessHet=3.0103;MLEAC=2,0;MLEAF=1.00,0.00;RAW_MQ=158349.00;ANN=G|missense_variant|MODERATE|TAP42-like_family%2C_putative|TcBrA4_0091010|transcript|TcBrA4_0091010-RA|protein_coding|1/1|c.931A>G|p.Lys311Glu|931/1185|931/1185|311/394||,G|upstream_gene_variant|MODIFIER|glycine_dehydrogenase|TcBrA4_0091020|transcript|TcBrA4_0091020-RA|protein_coding||c.-502A>G|||||502|,G|upstream_gene_variant|MODIFIER|hypothetical_protein|TcBrA4_0091030|transcript|TcBrA4_0091030-RA|protein_coding||c.-1331A>G|||||1331|,G|upstream_gene_variant|MODIFIER|mitotic_centromere-associated_kinesin_(MCAK)|TcBrA4_0091040|transcript|TcBrA4_0091040-RA|protein_coding||c.-2455A>G|||||2455|,G|upstream_gene_variant|MODIFIER|hypothetical_protein|TcBrA4_0091050|transcript|TcBrA4_0091050-RA|protein_coding||c.-3822A>G|||||3822|,G|downstream_gene_variant|MODIFIER|Surp_module%2C_putative|TcBrA4_0090980|transcript|TcBrA4_0090980-RA|protein_coding||c.*3577A>G|||||3577|,G|downstream_gene_variant|MODIFIER|hypothetical_protein%2C_conserved|TcBrA4_0090990|transcript|TcBrA4_0090990-RA|protein_coding||c.*2326A>G|||||2326|,G|downstream_gene_variant|MODIFIER|hypothetical_protein%2C_conserved|TcBrA4_0091000|transcript|TcBrA4_0091000-RA|protein_coding||c.*1106A>G|||||1106|	GT:AD:DP:GQ:PL:SB
TcBrA4_Chr8	1086618	.	A	G	2946.77	.	DP=75;ExcessHet=3.0103;MLEAC=2,0;MLEAF=1.00,0.00;RAW_MQ=127621.00;ANN=G|missense_variant|MODERATE|TAP42-like_family%2C_putative|TcBrA4_0091010|transcript|TcBrA4_0091010-RA|protein_coding|1/1|c.1005A>G|p.Ile335Met|1005/1185|1005/1185|335/394||,G|upstream_gene_variant|MODIFIER|glycine_dehydrogenase|TcBrA4_0091020|transcript|TcBrA4_0091020-RA|protein_coding||c.-428A>G|||||428|,G|upstream_gene_variant|MODIFIER|hypothetical_protein|TcBrA4_0091030|transcript|TcBrA4_0091030-RA|protein_coding||c.-1257A>G|||||1257|,G|upstream_gene_variant|MODIFIER|mitotic_centromere-associated_kinesin_(MCAK)|TcBrA4_0091040|transcript|TcBrA4_0091040-RA|protein_coding||c.-2381A>G|||||2381|,G|upstream_gene_variant|MODIFIER|hypothetical_protein|TcBrA4_0091050|transcript|TcBrA4_0091050-RA|protein_coding||c.-3748A>G|||||3748|,G|downstream_gene_variant|MODIFIER|Surp_module%2C_putative|TcBrA4_0090980|transcript|TcBrA4_0090980-RA|protein_coding||c.*3651A>G|||||3651|,G|downstream_gene_variant|MODIFIER|hypothetical_protein%2C_conserved|TcBrA4_0090990|transcript|TcBrA4_0090990-RA|protein_coding||c.*2400A>G|||||2400|,G|downstream_gene_variant|MODIFIER|hypothetical_protein%2C_conserved|TcBrA4_0091000|transcript|TcBrA4_0091000-RA|protein_coding||c.*1180A>G|||||1180|	GT:AD:DP:GQ:PL:SB
TcBrA4_Chr8	1086630	.	G	A	2938.77	.	DP=74;ExcessHet=3.0103;MLEAC=2,0;MLEAF=1.00,0.00;RAW_MQ=126021.00;ANN=A|synonymous_variant|LOW|TAP42-like_family%2C_putative|TcBrA4_0091010|transcript|TcBrA4_0091010-RA|protein_coding|1/1|c.1017G>A|p.Gln339Gln|1017/1185|1017/1185|339/394||,A|upstream_gene_variant|MODIFIER|glycine_dehydrogenase|TcBrA4_0091020|transcript|TcBrA4_0091020-RA|protein_coding||c.-416G>A|||||416|,A|upstream_gene_variant|MODIFIER|hypothetical_protein|TcBrA4_0091030|transcript|TcBrA4_0091030-RA|protein_coding||c.-1245G>A|||||1245|,A|upstream_gene_variant|MODIFIER|mitotic_centromere-associated_kinesin_(MCAK)|TcBrA4_0091040|transcript|TcBrA4_0091040-RA|protein_coding||c.-2369G>A|||||2369|,A|upstream_gene_variant|MODIFIER|hypothetical_protein|TcBrA4_0091050|transcript|TcBrA4_0091050-RA|protein_coding||c.-3736G>A|||||3736|,A|downstream_gene_variant|MODIFIER|Surp_module%2C_putative|TcBrA4_0090980|transcript|TcBrA4_0090980-RA|protein_coding||c.*3663G>A|||||3663|,A|downstream_gene_variant|MODIFIER|hypothetical_protein%2C_conserved|TcBrA4_0090990|transcript|TcBrA4_0090990-RA|protein_coding||c.*2412G>A|||||2412|,A|downstream_gene_variant|MODIFIER|hypothetical_protein%2C_conserved|TcBrA4_0091000|transcript|TcBrA4_0091000-RA|protein_coding||c.*1192G>A|||||1192|	GT:AD:DP:GQ:PL:SB
TcBrA4_Chr8	1086786	.	A	G	1533.77	.	DP=40;ExcessHet=3.0103;MLEAC=2,0;MLEAF=1.00,0.00;RAW_MQ=66005.00;ANN=G|synonymous_variant|LOW|TAP42-like_family%2C_putative|TcBrA4_0091010|transcript|TcBrA4_0091010-RA|protein_coding|1/1|c.1173A>G|p.Gly391Gly|1173/1185|1173/1185|391/394||,G|upstream_gene_variant|MODIFIER|glycine_dehydrogenase|TcBrA4_0091020|transcript|TcBrA4_0091020-RA|protein_coding||c.-260A>G|||||260|,G|upstream_gene_variant|MODIFIER|hypothetical_protein|TcBrA4_0091030|transcript|TcBrA4_0091030-RA|protein_coding||c.-1089A>G|||||1089|,G|upstream_gene_variant|MODIFIER|mitotic_centromere-associated_kinesin_(MCAK)|TcBrA4_0091040|transcript|TcBrA4_0091040-RA|protein_coding||c.-2213A>G|||||2213|,G|upstream_gene_variant|MODIFIER|hypothetical_protein|TcBrA4_0091050|transcript|TcBrA4_0091050-RA|protein_coding||c.-3580A>G|||||3580|,G|upstream_gene_variant|MODIFIER|hypothetical_protein%2C_conserved|TcBrA4_0091060|transcript|TcBrA4_0091060-RA|protein_coding||c.-4974A>G|||||4974|,G|downstream_gene_variant|MODIFIER|Surp_module%2C_putative|TcBrA4_0090980|transcript|TcBrA4_0090980-RA|protein_coding||c.*3819A>G|||||3819|,G|downstream_gene_variant|MODIFIER|hypothetical_protein%2C_conserved|TcBrA4_0090990|transcript|TcBrA4_0090990-RA|protein_coding||c.*2568A>G|||||2568|,G|downstream_gene_variant|MODIFIER|hypothetical_protein%2C_conserved|TcBrA4_0091000|transcript|TcBrA4_0091000-RA|protein_coding||c.*1348A>G|||||1348|	GT:AD:DP:GQ:PL:SB
TcBrA4_Chr8	1091671	.	G	A	1053.77	.	DP=29;ExcessHet=3.0103;MLEAC=2,0;MLEAF=1.00,0.00;RAW_MQ=38442.00;ANN=A|upstream_gene_variant|MODIFIER|hypothetical_protein%2C_conserved|TcBrA4_0091060|transcript|TcBrA4_0091060-RA|protein_coding||c.-89G>A|||||89|,A|upstream_gene_variant|MODIFIER|hypothetical_protein%2C_conserved|TcBrA4_0091070|transcript|TcBrA4_0091070-RA|protein_coding||c.-3553G>A|||||3553|,A|downstream_gene_variant|MODIFIER|TAP42-like_family%2C_putative|TcBrA4_0091010|transcript|TcBrA4_0091010-RA|protein_coding||c.*4873G>A|||||4873|,A|downstream_gene_variant|MODIFIER|glycine_dehydrogenase|TcBrA4_0091020|transcript|TcBrA4_0091020-RA|protein_coding||c.*3918G>A|||||3918|,A|downstream_gene_variant|MODIFIER|hypothetical_protein|TcBrA4_0091030|transcript|TcBrA4_0091030-RA|protein_coding||c.*3023G>A|||||3023|,A|downstream_gene_variant|MODIFIER|mitotic_centromere-associated_kinesin_(MCAK)|TcBrA4_0091040|transcript|TcBrA4_0091040-RA|protein_coding||c.*2271G>A|||||2271|,A|downstream_gene_variant|MODIFIER|hypothetical_protein|TcBrA4_0091050|transcript|TcBrA4_0091050-RA|protein_coding||c.*784G>A|||||784|,A|intergenic_region|MODIFIER|hypothetical_protein-hypothetical_protein%2C_conserved|TcBrA4_0091050-TcBrA4_0091060|intergenic_region|TcBrA4_0091050-TcBrA4_0091060|||n.1091671G>A||||||	GT:AD:DP:GQ:PL:SB
TcBrA4_Chr8	1091749	.	A	G	3035.77	.	DP=67;ExcessHet=3.0103;MLEAC=2,0;MLEAF=1.00,0.00;RAW_MQ=101210.00;ANN=G|upstream_gene_variant|MODIFIER|hypothetical_protein%2C_conserved|TcBrA4_0091060|transcript|TcBrA4_0091060-RA|protein_coding||c.-11A>G|||||11|,G|upstream_gene_variant|MODIFIER|hypothetical_protein%2C_conserved|TcBrA4_0091070|transcript|TcBrA4_0091070-RA|protein_coding||c.-3475A>G|||||3475|,G|downstream_gene_variant|MODIFIER|TAP42-like_family%2C_putative|TcBrA4_0091010|transcript|TcBrA4_0091010-RA|protein_coding||c.*4951A>G|||||4951|,G|downstream_gene_variant|MODIFIER|glycine_dehydrogenase|TcBrA4_0091020|transcript|TcBrA4_0091020-RA|protein_coding||c.*3996A>G|||||3996|,G|downstream_gene_variant|MODIFIER|hypothetical_protein|TcBrA4_0091030|transcript|TcBrA4_0091030-RA|protein_coding||c.*3101A>G|||||3101|,G|downstream_gene_variant|MODIFIER|mitotic_centromere-associated_kinesin_(MCAK)|TcBrA4_0091040|transcript|TcBrA4_0091040-RA|protein_coding||c.*2349A>G|||||2349|,G|downstream_gene_variant|MODIFIER|hypothetical_protein|TcBrA4_0091050|transcript|TcBrA4_0091050-RA|protein_coding||c.*862A>G|||||862|,G|intergenic_region|MODIFIER|hypothetical_protein-hypothetical_protein%2C_conserved|TcBrA4_0091050-TcBrA4_0091060|intergenic_region|TcBrA4_0091050-TcBrA4_0091060|||n.1091749A>G||||||	GT:AD:DP:GQ:PGT:PID:PL:SB
TcBrA4_Chr8	1091774	.	T	C	3436.77	.	DP=77;ExcessHet=3.0103;MLEAC=2,0;MLEAF=1.00,0.00;RAW_MQ=116678.00;ANN=C|synonymous_variant|LOW|hypothetical_protein%2C_conserved|TcBrA4_0091060|transcript|TcBrA4_0091060-RA|protein_coding|1/1|c.15T>C|p.Cys5Cys|15/2538|15/2538|5/845||,C|upstream_gene_variant|MODIFIER|hypothetical_protein%2C_conserved|TcBrA4_0091070|transcript|TcBrA4_0091070-RA|protein_coding||c.-3450T>C|||||3450|,C|downstream_gene_variant|MODIFIER|TAP42-like_family%2C_putative|TcBrA4_0091010|transcript|TcBrA4_0091010-RA|protein_coding||c.*4976T>C|||||4976|,C|downstream_gene_variant|MODIFIER|glycine_dehydrogenase|TcBrA4_0091020|transcript|TcBrA4_0091020-RA|protein_coding||c.*4021T>C|||||4021|,C|downstream_gene_variant|MODIFIER|hypothetical_protein|TcBrA4_0091030|transcript|TcBrA4_0091030-RA|protein_coding||c.*3126T>C|||||3126|,C|downstream_gene_variant|MODIFIER|mitotic_centromere-associated_kinesin_(MCAK)|TcBrA4_0091040|transcript|TcBrA4_0091040-RA|protein_coding||c.*2374T>C|||||2374|,C|downstream_gene_variant|MODIFIER|hypothetical_protein|TcBrA4_0091050|transcript|TcBrA4_0091050-RA|protein_coding||c.*887T>C|||||887|	GT:AD:DP:GQ:PGT:PID:PL:SB
TcBrA4_Chr8	1091778	.	A	G	3461.77	.	DP=78;ExcessHet=3.0103;MLEAC=2,0;MLEAF=1.00,0.00;RAW_MQ=118442.00;ANN=G|missense_variant|MODERATE|hypothetical_protein%2C_conserved|TcBrA4_0091060|transcript|TcBrA4_0091060-RA|protein_coding|1/1|c.19A>G|p.Met7Val|19/2538|19/2538|7/845||,G|upstream_gene_variant|MODIFIER|hypothetical_protein%2C_conserved|TcBrA4_0091070|transcript|TcBrA4_0091070-RA|protein_coding||c.-3446A>G|||||3446|,G|downstream_gene_variant|MODIFIER|TAP42-like_family%2C_putative|TcBrA4_0091010|transcript|TcBrA4_0091010-RA|protein_coding||c.*4980A>G|||||4980|,G|downstream_gene_variant|MODIFIER|glycine_dehydrogenase|TcBrA4_0091020|transcript|TcBrA4_0091020-RA|protein_coding||c.*4025A>G|||||4025|,G|downstream_gene_variant|MODIFIER|hypothetical_protein|TcBrA4_0091030|transcript|TcBrA4_0091030-RA|protein_coding||c.*3130A>G|||||3130|,G|downstream_gene_variant|MODIFIER|mitotic_centromere-associated_kinesin_(MCAK)|TcBrA4_0091040|transcript|TcBrA4_0091040-RA|protein_coding||c.*2378A>G|||||2378|,G|downstream_gene_variant|MODIFIER|hypothetical_protein|TcBrA4_0091050|transcript|TcBrA4_0091050-RA|protein_coding||c.*891A>G|||||891|	GT:AD:DP:GQ:PGT:PID:PL:SB
TcBrA4_Chr8	1091820	.	C	T	3408.77	.	DP=90;ExcessHet=3.0103;MLEAC=2,0;MLEAF=1.00,0.00;RAW_MQ=147120.00;ANN=T|missense_variant|MODERATE|hypothetical_protein%2C_conserved|TcBrA4_0091060|transcript|TcBrA4_0091060-RA|protein_coding|1/1|c.61C>T|p.Pro21Ser|61/2538|61/2538|21/845||,T|upstream_gene_variant|MODIFIER|hypothetical_protein%2C_conserved|TcBrA4_0091070|transcript|TcBrA4_0091070-RA|protein_coding||c.-3404C>T|||||3404|,T|downstream_gene_variant|MODIFIER|glycine_dehydrogenase|TcBrA4_0091020|transcript|TcBrA4_0091020-RA|protein_coding||c.*4067C>T|||||4067|,T|downstream_gene_variant|MODIFIER|hypothetical_protein|TcBrA4_0091030|transcript|TcBrA4_0091030-RA|protein_coding||c.*3172C>T|||||3172|,T|downstream_gene_variant|MODIFIER|mitotic_centromere-associated_kinesin_(MCAK)|TcBrA4_0091040|transcript|TcBrA4_0091040-RA|protein_coding||c.*2420C>T|||||2420|,T|downstream_gene_variant|MODIFIER|hypothetical_protein|TcBrA4_0091050|transcript|TcBrA4_0091050-RA|protein_coding||c.*933C>T|||||933|	GT:AD:DP:GQ:PL:SB
TcBrA4_Chr8	1091957	.	C	T	5110.77	.	DP=133;ExcessHet=3.0103;MLEAC=2,0;MLEAF=1.00,0.00;RAW_MQ=212644.00;ANN=T|synonymous_variant|LOW|hypothetical_protein%2C_conserved|TcBrA4_0091060|transcript|TcBrA4_0091060-RA|protein_coding|1/1|c.198C>T|p.Ser66Ser|198/2538|198/2538|66/845||,T|upstream_gene_variant|MODIFIER|hypothetical_protein%2C_conserved|TcBrA4_0091070|transcript|TcBrA4_0091070-RA|protein_coding||c.-3267C>T|||||3267|,T|downstream_gene_variant|MODIFIER|glycine_dehydrogenase|TcBrA4_0091020|transcript|TcBrA4_0091020-RA|protein_coding||c.*4204C>T|||||4204|,T|downstream_gene_variant|MODIFIER|hypothetical_protein|TcBrA4_0091030|transcript|TcBrA4_0091030-RA|protein_coding||c.*3309C>T|||||3309|,T|downstream_gene_variant|MODIFIER|mitotic_centromere-associated_kinesin_(MCAK)|TcBrA4_0091040|transcript|TcBrA4_0091040-RA|protein_coding||c.*2557C>T|||||2557|,T|downstream_gene_variant|MODIFIER|hypothetical_protein|TcBrA4_0091050|transcript|TcBrA4_0091050-RA|protein_coding||c.*1070C>T|||||1070|	GT:AD:DP:GQ:PL:SB
TcBrA4_Chr8	1091978	.	G	T	5439.77	.	DP=136;ExcessHet=3.0103;MLEAC=2,0;MLEAF=1.00,0.00;RAW_MQ=215185.00;ANN=T|synonymous_variant|LOW|hypothetical_protein%2C_conserved|TcBrA4_0091060|transcript|TcBrA4_0091060-RA|protein_coding|1/1|c.219G>T|p.Val73Val|219/2538|219/2538|73/845||,T|upstream_gene_variant|MODIFIER|hypothetical_protein%2C_conserved|TcBrA4_0091070|transcript|TcBrA4_0091070-RA|protein_coding||c.-3246G>T|||||3246|,T|downstream_gene_variant|MODIFIER|glycine_dehydrogenase|TcBrA4_0091020|transcript|TcBrA4_0091020-RA|protein_coding||c.*4225G>T|||||4225|,T|downstream_gene_variant|MODIFIER|hypothetical_protein|TcBrA4_0091030|transcript|TcBrA4_0091030-RA|protein_coding||c.*3330G>T|||||3330|,T|downstream_gene_variant|MODIFIER|mitotic_centromere-associated_kinesin_(MCAK)|TcBrA4_0091040|transcript|TcBrA4_0091040-RA|protein_coding||c.*2578G>T|||||2578|,T|downstream_gene_variant|MODIFIER|hypothetical_protein|TcBrA4_0091050|transcript|TcBrA4_0091050-RA|protein_coding||c.*1091G>T|||||1091|	GT:AD:DP:GQ:PL:SB
TcBrA4_Chr8	1091996	.	T	G	5550.77	.	DP=139;ExcessHet=3.0103;MLEAC=2,0;MLEAF=1.00,0.00;RAW_MQ=220477.00;ANN=G|missense_variant|MODERATE|hypothetical_protein%2C_conserved|TcBrA4_0091060|transcript|TcBrA4_0091060-RA|protein_coding|1/1|c.237T>G|p.Asn79Lys|237/2538|237/2538|79/845||,G|upstream_gene_variant|MODIFIER|hypothetical_protein%2C_conserved|TcBrA4_0091070|transcript|TcBrA4_0091070-RA|protein_coding||c.-3228T>G|||||3228|,G|downstream_gene_variant|MODIFIER|glycine_dehydrogenase|TcBrA4_0091020|transcript|TcBrA4_0091020-RA|protein_coding||c.*4243T>G|||||4243|,G|downstream_gene_variant|MODIFIER|hypothetical_protein|TcBrA4_0091030|transcript|TcBrA4_0091030-RA|protein_coding||c.*3348T>G|||||3348|,G|downstream_gene_variant|MODIFIER|mitotic_centromere-associated_kinesin_(MCAK)|TcBrA4_0091040|transcript|TcBrA4_0091040-RA|protein_coding||c.*2596T>G|||||2596|,G|downstream_gene_variant|MODIFIER|hypothetical_protein|TcBrA4_0091050|transcript|TcBrA4_0091050-RA|protein_coding||c.*1109T>G|||||1109|	GT:AD:DP:GQ:PL:SB
TcBrA4_Chr8	1092008	.	T	C	5228.77	.	DP=130;ExcessHet=3.0103;MLEAC=2,0;MLEAF=1.00,0.00;RAW_MQ=206241.00;ANN=C|synonymous_variant|LOW|hypothetical_protein%2C_conserved|TcBrA4_0091060|transcript|TcBrA4_0091060-RA|protein_coding|1/1|c.249T>C|p.Tyr83Tyr|249/2538|249/2538|83/845||,C|upstream_gene_variant|MODIFIER|hypothetical_protein%2C_conserved|TcBrA4_0091070|transcript|TcBrA4_0091070-RA|protein_coding||c.-3216T>C|||||3216|,C|downstream_gene_variant|MODIFIER|glycine_dehydrogenase|TcBrA4_0091020|transcript|TcBrA4_0091020-RA|protein_coding||c.*4255T>C|||||4255|,C|downstream_gene_variant|MODIFIER|hypothetical_protein|TcBrA4_0091030|transcript|TcBrA4_0091030-RA|protein_coding||c.*3360T>C|||||3360|,C|downstream_gene_variant|MODIFIER|mitotic_centromere-associated_kinesin_(MCAK)|TcBrA4_0091040|transcript|TcBrA4_0091040-RA|protein_coding||c.*2608T>C|||||2608|,C|downstream_gene_variant|MODIFIER|hypothetical_protein|TcBrA4_0091050|transcript|TcBrA4_0091050-RA|protein_coding||c.*1121T>C|||||1121|	GT:AD:DP:GQ:PL:SB
TcBrA4_Chr8	1092142	.	A	G	4527.77	.	DP=110;ExcessHet=3.0103;MLEAC=2,0;MLEAF=1.00,0.00;RAW_MQ=184160.00;ANN=G|missense_variant|MODERATE|hypothetical_protein%2C_conserved|TcBrA4_0091060|transcript|TcBrA4_0091060-RA|protein_coding|1/1|c.383A>G|p.Asp128Gly|383/2538|383/2538|128/845||,G|upstream_gene_variant|MODIFIER|hypothetical_protein%2C_conserved|TcBrA4_0091070|transcript|TcBrA4_0091070-RA|protein_coding||c.-3082A>G|||||3082|,G|downstream_gene_variant|MODIFIER|glycine_dehydrogenase|TcBrA4_0091020|transcript|TcBrA4_0091020-RA|protein_coding||c.*4389A>G|||||4389|,G|downstream_gene_variant|MODIFIER|hypothetical_protein|TcBrA4_0091030|transcript|TcBrA4_0091030-RA|protein_coding||c.*3494A>G|||||3494|,G|downstream_gene_variant|MODIFIER|mitotic_centromere-associated_kinesin_(MCAK)|TcBrA4_0091040|transcript|TcBrA4_0091040-RA|protein_coding||c.*2742A>G|||||2742|,G|downstream_gene_variant|MODIFIER|hypothetical_protein|TcBrA4_0091050|transcript|TcBrA4_0091050-RA|protein_coding||c.*1255A>G|||||1255|	GT:AD:DP:GQ:PL:SB
TcBrA4_Chr8	1092154	.	T	C	4465.77	.	BaseQRankSum=1.269;ClippingRankSum=0.000;DP=114;ExcessHet=3.0103;MLEAC=2,0;MLEAF=1.00,0.00;MQRankSum=-1.018;RAW_MQ=187160.00;ReadPosRankSum=-0.545;ANN=C|missense_variant|MODERATE|hypothetical_protein%2C_conserved|TcBrA4_0091060|transcript|TcBrA4_0091060-RA|protein_coding|1/1|c.395T>C|p.Ile132Thr|395/2538|395/2538|132/845||,C|upstream_gene_variant|MODIFIER|hypothetical_protein%2C_conserved|TcBrA4_0091070|transcript|TcBrA4_0091070-RA|protein_coding||c.-3070T>C|||||3070|,C|downstream_gene_variant|MODIFIER|glycine_dehydrogenase|TcBrA4_0091020|transcript|TcBrA4_0091020-RA|protein_coding||c.*4401T>C|||||4401|,C|downstream_gene_variant|MODIFIER|hypothetical_protein|TcBrA4_0091030|transcript|TcBrA4_0091030-RA|protein_coding||c.*3506T>C|||||3506|,C|downstream_gene_variant|MODIFIER|mitotic_centromere-associated_kinesin_(MCAK)|TcBrA4_0091040|transcript|TcBrA4_0091040-RA|protein_coding||c.*2754T>C|||||2754|,C|downstream_gene_variant|MODIFIER|hypothetical_protein|TcBrA4_0091050|transcript|TcBrA4_0091050-RA|protein_coding||c.*1267T>C|||||1267|	GT:AD:DP:GQ:PL:SB
TcBrA4_Chr8	1092260	.	C	T	4142.77	.	DP=116;ExcessHet=3.0103;MLEAC=2,0;MLEAF=1.00,0.00;RAW_MQ=165000.00;ANN=T|synonymous_variant|LOW|hypothetical_protein%2C_conserved|TcBrA4_0091060|transcript|TcBrA4_0091060-RA|protein_coding|1/1|c.501C>T|p.Leu167Leu|501/2538|501/2538|167/845||,T|upstream_gene_variant|MODIFIER|hypothetical_protein%2C_conserved|TcBrA4_0091070|transcript|TcBrA4_0091070-RA|protein_coding||c.-2964C>T|||||2964|,T|downstream_gene_variant|MODIFIER|glycine_dehydrogenase|TcBrA4_0091020|transcript|TcBrA4_0091020-RA|protein_coding||c.*4507C>T|||||4507|,T|downstream_gene_variant|MODIFIER|hypothetical_protein|TcBrA4_0091030|transcript|TcBrA4_0091030-RA|protein_coding||c.*3612C>T|||||3612|,T|downstream_gene_variant|MODIFIER|mitotic_centromere-associated_kinesin_(MCAK)|TcBrA4_0091040|transcript|TcBrA4_0091040-RA|protein_coding||c.*2860C>T|||||2860|,T|downstream_gene_variant|MODIFIER|hypothetical_protein|TcBrA4_0091050|transcript|TcBrA4_0091050-RA|protein_coding||c.*1373C>T|||||1373|	GT:AD:DP:GQ:PL:SB
TcBrA4_Chr8	1092272	.	T	C	4497.77	.	DP=124;ExcessHet=3.0103;MLEAC=2,0;MLEAF=1.00,0.00;RAW_MQ=172024.00;ANN=C|synonymous_variant|LOW|hypothetical_protein%2C_conserved|TcBrA4_0091060|transcript|TcBrA4_0091060-RA|protein_coding|1/1|c.513T>C|p.Pro171Pro|513/2538|513/2538|171/845||,C|upstream_gene_variant|MODIFIER|hypothetical_protein%2C_conserved|TcBrA4_0091070|transcript|TcBrA4_0091070-RA|protein_coding||c.-2952T>C|||||2952|,C|downstream_gene_variant|MODIFIER|glycine_dehydrogenase|TcBrA4_0091020|transcript|TcBrA4_0091020-RA|protein_coding||c.*4519T>C|||||4519|,C|downstream_gene_variant|MODIFIER|hypothetical_protein|TcBrA4_0091030|transcript|TcBrA4_0091030-RA|protein_coding||c.*3624T>C|||||3624|,C|downstream_gene_variant|MODIFIER|mitotic_centromere-associated_kinesin_(MCAK)|TcBrA4_0091040|transcript|TcBrA4_0091040-RA|protein_coding||c.*2872T>C|||||2872|,C|downstream_gene_variant|MODIFIER|hypothetical_protein|TcBrA4_0091050|transcript|TcBrA4_0091050-RA|protein_coding||c.*1385T>C|||||1385|	GT:AD:DP:GQ:PL:SB
TcBrA4_Chr8	1092284	.	C	T	4512.77	.	DP=125;ExcessHet=3.0103;MLEAC=2,0;MLEAF=1.00,0.00;RAW_MQ=176492.00;ANN=T|synonymous_variant|LOW|hypothetical_protein%2C_conserved|TcBrA4_0091060|transcript|TcBrA4_0091060-RA|protein_coding|1/1|c.525C>T|p.Ser175Ser|525/2538|525/2538|175/845||,T|upstream_gene_variant|MODIFIER|hypothetical_protein%2C_conserved|TcBrA4_0091070|transcript|TcBrA4_0091070-RA|protein_coding||c.-2940C>T|||||2940|,T|downstream_gene_variant|MODIFIER|glycine_dehydrogenase|TcBrA4_0091020|transcript|TcBrA4_0091020-RA|protein_coding||c.*4531C>T|||||4531|,T|downstream_gene_variant|MODIFIER|hypothetical_protein|TcBrA4_0091030|transcript|TcBrA4_0091030-RA|protein_coding||c.*3636C>T|||||3636|,T|downstream_gene_variant|MODIFIER|mitotic_centromere-associated_kinesin_(MCAK)|TcBrA4_0091040|transcript|TcBrA4_0091040-RA|protein_coding||c.*2884C>T|||||2884|,T|downstream_gene_variant|MODIFIER|hypothetical_protein|TcBrA4_0091050|transcript|TcBrA4_0091050-RA|protein_coding||c.*1397C>T|||||1397|	GT:AD:DP:GQ:PL:SB
TcBrA4_Chr8	1092322	.	T	G	4701.77	.	DP=126;ExcessHet=3.0103;MLEAC=2,0;MLEAF=1.00,0.00;RAW_MQ=183624.00;ANN=G|missense_variant|MODERATE|hypothetical_protein%2C_conserved|TcBrA4_0091060|transcript|TcBrA4_0091060-RA|protein_coding|1/1|c.563T>G|p.Leu188Arg|563/2538|563/2538|188/845||,G|upstream_gene_variant|MODIFIER|hypothetical_protein%2C_conserved|TcBrA4_0091070|transcript|TcBrA4_0091070-RA|protein_coding||c.-2902T>G|||||2902|,G|downstream_gene_variant|MODIFIER|glycine_dehydrogenase|TcBrA4_0091020|transcript|TcBrA4_0091020-RA|protein_coding||c.*4569T>G|||||4569|,G|downstream_gene_variant|MODIFIER|hypothetical_protein|TcBrA4_0091030|transcript|TcBrA4_0091030-RA|protein_coding||c.*3674T>G|||||3674|,G|downstream_gene_variant|MODIFIER|mitotic_centromere-associated_kinesin_(MCAK)|TcBrA4_0091040|transcript|TcBrA4_0091040-RA|protein_coding||c.*2922T>G|||||2922|,G|downstream_gene_variant|MODIFIER|hypothetical_protein|TcBrA4_0091050|transcript|TcBrA4_0091050-RA|protein_coding||c.*1435T>G|||||1435|	GT:AD:DP:GQ:PL:SB
TcBrA4_Chr8	1092392	.	A	G	5110.77	.	DP=113;ExcessHet=3.0103;MLEAC=2,0;MLEAF=1.00,0.00;RAW_MQ=172124.00;ANN=G|synonymous_variant|LOW|hypothetical_protein%2C_conserved|TcBrA4_0091060|transcript|TcBrA4_0091060-RA|protein_coding|1/1|c.633A>G|p.Gly211Gly|633/2538|633/2538|211/845||,G|upstream_gene_variant|MODIFIER|hypothetical_protein%2C_conserved|TcBrA4_0091070|transcript|TcBrA4_0091070-RA|protein_coding||c.-2832A>G|||||2832|,G|downstream_gene_variant|MODIFIER|glycine_dehydrogenase|TcBrA4_0091020|transcript|TcBrA4_0091020-RA|protein_coding||c.*4639A>G|||||4639|,G|downstream_gene_variant|MODIFIER|hypothetical_protein|TcBrA4_0091030|transcript|TcBrA4_0091030-RA|protein_coding||c.*3744A>G|||||3744|,G|downstream_gene_variant|MODIFIER|mitotic_centromere-associated_kinesin_(MCAK)|TcBrA4_0091040|transcript|TcBrA4_0091040-RA|protein_coding||c.*2992A>G|||||2992|,G|downstream_gene_variant|MODIFIER|hypothetical_protein|TcBrA4_0091050|transcript|TcBrA4_0091050-RA|protein_coding||c.*1505A>G|||||1505|	GT:AD:DP:GQ:PGT:PID:PL:SB
TcBrA4_Chr8	1092394	.	A	C	5110.77	.	DP=114;ExcessHet=3.0103;MLEAC=2,0;MLEAF=1.00,0.00;RAW_MQ=173724.00;ANN=C|missense_variant|MODERATE|hypothetical_protein%2C_conserved|TcBrA4_0091060|transcript|TcBrA4_0091060-RA|protein_coding|1/1|c.635A>C|p.Lys212Thr|635/2538|635/2538|212/845||,C|upstream_gene_variant|MODIFIER|hypothetical_protein%2C_conserved|TcBrA4_0091070|transcript|TcBrA4_0091070-RA|protein_coding||c.-2830A>C|||||2830|,C|downstream_gene_variant|MODIFIER|glycine_dehydrogenase|TcBrA4_0091020|transcript|TcBrA4_0091020-RA|protein_coding||c.*4641A>C|||||4641|,C|downstream_gene_variant|MODIFIER|hypothetical_protein|TcBrA4_0091030|transcript|TcBrA4_0091030-RA|protein_coding||c.*3746A>C|||||3746|,C|downstream_gene_variant|MODIFIER|mitotic_centromere-associated_kinesin_(MCAK)|TcBrA4_0091040|transcript|TcBrA4_0091040-RA|protein_coding||c.*2994A>C|||||2994|,C|downstream_gene_variant|MODIFIER|hypothetical_protein|TcBrA4_0091050|transcript|TcBrA4_0091050-RA|protein_coding||c.*1507A>C|||||1507|	GT:AD:DP:GQ:PGT:PID:PL:SB
TcBrA4_Chr8	1092473	.	G	A	3758.77	.	DP=99;ExcessHet=3.0103;MLEAC=2,0;MLEAF=1.00,0.00;RAW_MQ=167300.00;ANN=A|synonymous_variant|LOW|hypothetical_protein%2C_conserved|TcBrA4_0091060|transcript|TcBrA4_0091060-RA|protein_coding|1/1|c.714G>A|p.Pro238Pro|714/2538|714/2538|238/845||,A|upstream_gene_variant|MODIFIER|hypothetical_protein%2C_conserved|TcBrA4_0091070|transcript|TcBrA4_0091070-RA|protein_coding||c.-2751G>A|||||2751|,A|downstream_gene_variant|MODIFIER|glycine_dehydrogenase|TcBrA4_0091020|transcript|TcBrA4_0091020-RA|protein_coding||c.*4720G>A|||||4720|,A|downstream_gene_variant|MODIFIER|hypothetical_protein|TcBrA4_0091030|transcript|TcBrA4_0091030-RA|protein_coding||c.*3825G>A|||||3825|,A|downstream_gene_variant|MODIFIER|mitotic_centromere-associated_kinesin_(MCAK)|TcBrA4_0091040|transcript|TcBrA4_0091040-RA|protein_coding||c.*3073G>A|||||3073|,A|downstream_gene_variant|MODIFIER|hypothetical_protein|TcBrA4_0091050|transcript|TcBrA4_0091050-RA|protein_coding||c.*1586G>A|||||1586|	GT:AD:DP:GQ:PL:SB
TcBrA4_Chr8	1092486	.	A	C	4057.77	.	DP=103;ExcessHet=3.0103;MLEAC=2,0;MLEAF=1.00,0.00;RAW_MQ=174520.00;ANN=C|missense_variant|MODERATE|hypothetical_protein%2C_conserved|TcBrA4_0091060|transcript|TcBrA4_0091060-RA|protein_coding|1/1|c.727A>C|p.Thr243Pro|727/2538|727/2538|243/845||,C|upstream_gene_variant|MODIFIER|hypothetical_protein%2C_conserved|TcBrA4_0091070|transcript|TcBrA4_0091070-RA|protein_coding||c.-2738A>C|||||2738|,C|downstream_gene_variant|MODIFIER|glycine_dehydrogenase|TcBrA4_0091020|transcript|TcBrA4_0091020-RA|protein_coding||c.*4733A>C|||||4733|,C|downstream_gene_variant|MODIFIER|hypothetical_protein|TcBrA4_0091030|transcript|TcBrA4_0091030-RA|protein_coding||c.*3838A>C|||||3838|,C|downstream_gene_variant|MODIFIER|mitotic_centromere-associated_kinesin_(MCAK)|TcBrA4_0091040|transcript|TcBrA4_0091040-RA|protein_coding||c.*3086A>C|||||3086|,C|downstream_gene_variant|MODIFIER|hypothetical_protein|TcBrA4_0091050|transcript|TcBrA4_0091050-RA|protein_coding||c.*1599A>C|||||1599|	GT:AD:DP:GQ:PL:SB
TcBrA4_Chr8	1092692	.	C	G	4276.77	.	DP=111;ExcessHet=3.0103;MLEAC=2,0;MLEAF=1.00,0.00;RAW_MQ=186661.00;ANN=G|synonymous_variant|LOW|hypothetical_protein%2C_conserved|TcBrA4_0091060|transcript|TcBrA4_0091060-RA|protein_coding|1/1|c.933C>G|p.Ala311Ala|933/2538|933/2538|311/845||,G|upstream_gene_variant|MODIFIER|hypothetical_protein%2C_conserved|TcBrA4_0091070|transcript|TcBrA4_0091070-RA|protein_coding||c.-2532C>G|||||2532|,G|downstream_gene_variant|MODIFIER|glycine_dehydrogenase|TcBrA4_0091020|transcript|TcBrA4_0091020-RA|protein_coding||c.*4939C>G|||||4939|,G|downstream_gene_variant|MODIFIER|hypothetical_protein|TcBrA4_0091030|transcript|TcBrA4_0091030-RA|protein_coding||c.*4044C>G|||||4044|,G|downstream_gene_variant|MODIFIER|mitotic_centromere-associated_kinesin_(MCAK)|TcBrA4_0091040|transcript|TcBrA4_0091040-RA|protein_coding||c.*3292C>G|||||3292|,G|downstream_gene_variant|MODIFIER|hypothetical_protein|TcBrA4_0091050|transcript|TcBrA4_0091050-RA|protein_coding||c.*1805C>G|||||1805|	GT:AD:DP:GQ:PL:SB
TcBrA4_Chr8	1092799	.	T	C	4218.77	.	DP=111;ExcessHet=3.0103;MLEAC=2,0;MLEAF=1.00,0.00;RAW_MQ=167873.00;ANN=C|missense_variant|MODERATE|hypothetical_protein%2C_conserved|TcBrA4_0091060|transcript|TcBrA4_0091060-RA|protein_coding|1/1|c.1040T>C|p.Leu347Ser|1040/2538|1040/2538|347/845||,C|upstream_gene_variant|MODIFIER|hypothetical_protein%2C_conserved|TcBrA4_0091070|transcript|TcBrA4_0091070-RA|protein_coding||c.-2425T>C|||||2425|,C|downstream_gene_variant|MODIFIER|hypothetical_protein|TcBrA4_0091030|transcript|TcBrA4_0091030-RA|protein_coding||c.*4151T>C|||||4151|,C|downstream_gene_variant|MODIFIER|mitotic_centromere-associated_kinesin_(MCAK)|TcBrA4_0091040|transcript|TcBrA4_0091040-RA|protein_coding||c.*3399T>C|||||3399|,C|downstream_gene_variant|MODIFIER|hypothetical_protein|TcBrA4_0091050|transcript|TcBrA4_0091050-RA|protein_coding||c.*1912T>C|||||1912|	GT:AD:DP:GQ:PL:SB
TcBrA4_Chr8	1092832	.	G	C	4384.77	.	DP=98;ExcessHet=3.0103;MLEAC=2,0;MLEAF=1.00,0.00;RAW_MQ=131036.00;ANN=C|missense_variant|MODERATE|hypothetical_protein%2C_conserved|TcBrA4_0091060|transcript|TcBrA4_0091060-RA|protein_coding|1/1|c.1073G>C|p.Cys358Ser|1073/2538|1073/2538|358/845||,C|upstream_gene_variant|MODIFIER|hypothetical_protein%2C_conserved|TcBrA4_0091070|transcript|TcBrA4_0091070-RA|protein_coding||c.-2392G>C|||||2392|,C|downstream_gene_variant|MODIFIER|hypothetical_protein|TcBrA4_0091030|transcript|TcBrA4_0091030-RA|protein_coding||c.*4184G>C|||||4184|,C|downstream_gene_variant|MODIFIER|mitotic_centromere-associated_kinesin_(MCAK)|TcBrA4_0091040|transcript|TcBrA4_0091040-RA|protein_coding||c.*3432G>C|||||3432|,C|downstream_gene_variant|MODIFIER|hypothetical_protein|TcBrA4_0091050|transcript|TcBrA4_0091050-RA|protein_coding||c.*1945G>C|||||1945|	GT:AD:DP:GQ:PGT:PID:PL:SB
TcBrA4_Chr8	1092833	.	C	T	4384.77	.	DP=98;ExcessHet=3.0103;MLEAC=2,0;MLEAF=1.00,0.00;RAW_MQ=130012.00;ANN=T|synonymous_variant|LOW|hypothetical_protein%2C_conserved|TcBrA4_0091060|transcript|TcBrA4_0091060-RA|protein_coding|1/1|c.1074C>T|p.Cys358Cys|1074/2538|1074/2538|358/845||,T|upstream_gene_variant|MODIFIER|hypothetical_protein%2C_conserved|TcBrA4_0091070|transcript|TcBrA4_0091070-RA|protein_coding||c.-2391C>T|||||2391|,T|downstream_gene_variant|MODIFIER|hypothetical_protein|TcBrA4_0091030|transcript|TcBrA4_0091030-RA|protein_coding||c.*4185C>T|||||4185|,T|downstream_gene_variant|MODIFIER|mitotic_centromere-associated_kinesin_(MCAK)|TcBrA4_0091040|transcript|TcBrA4_0091040-RA|protein_coding||c.*3433C>T|||||3433|,T|downstream_gene_variant|MODIFIER|hypothetical_protein|TcBrA4_0091050|transcript|TcBrA4_0091050-RA|protein_coding||c.*1946C>T|||||1946|	GT:AD:DP:GQ:PGT:PID:PL:SB
TcBrA4_Chr8	1092950	.	G	C	3513.77	.	DP=79;ExcessHet=3.0103;MLEAC=2,0;MLEAF=1.00,0.00;RAW_MQ=64442.00;ANN=C|synonymous_variant|LOW|hypothetical_protein%2C_conserved|TcBrA4_0091060|transcript|TcBrA4_0091060-RA|protein_coding|1/1|c.1191G>C|p.Leu397Leu|1191/2538|1191/2538|397/845||,C|upstream_gene_variant|MODIFIER|hypothetical_protein%2C_conserved|TcBrA4_0091070|transcript|TcBrA4_0091070-RA|protein_coding||c.-2274G>C|||||2274|,C|downstream_gene_variant|MODIFIER|hypothetical_protein|TcBrA4_0091030|transcript|TcBrA4_0091030-RA|protein_coding||c.*4302G>C|||||4302|,C|downstream_gene_variant|MODIFIER|mitotic_centromere-associated_kinesin_(MCAK)|TcBrA4_0091040|transcript|TcBrA4_0091040-RA|protein_coding||c.*3550G>C|||||3550|,C|downstream_gene_variant|MODIFIER|hypothetical_protein|TcBrA4_0091050|transcript|TcBrA4_0091050-RA|protein_coding||c.*2063G>C|||||2063|	GT:AD:DP:GQ:PGT:PID:PL:SB
TcBrA4_Chr8	1092953	.	T	C	3567.77	.	DP=78;ExcessHet=3.0103;MLEAC=2,0;MLEAF=1.00,0.00;RAW_MQ=61771.00;ANN=C|synonymous_variant|LOW|hypothetical_protein%2C_conserved|TcBrA4_0091060|transcript|TcBrA4_0091060-RA|protein_coding|1/1|c.1194T>C|p.Thr398Thr|1194/2538|1194/2538|398/845||,C|upstream_gene_variant|MODIFIER|hypothetical_protein%2C_conserved|TcBrA4_0091070|transcript|TcBrA4_0091070-RA|protein_coding||c.-2271T>C|||||2271|,C|downstream_gene_variant|MODIFIER|hypothetical_protein|TcBrA4_0091030|transcript|TcBrA4_0091030-RA|protein_coding||c.*4305T>C|||||4305|,C|downstream_gene_variant|MODIFIER|mitotic_centromere-associated_kinesin_(MCAK)|TcBrA4_0091040|transcript|TcBrA4_0091040-RA|protein_coding||c.*3553T>C|||||3553|,C|downstream_gene_variant|MODIFIER|hypothetical_protein|TcBrA4_0091050|transcript|TcBrA4_0091050-RA|protein_coding||c.*2066T>C|||||2066|	GT:AD:DP:GQ:PGT:PID:PL:SB
TcBrA4_Chr8	1092957	.	T	C	3526.77	.	DP=78;ExcessHet=3.0103;MLEAC=2,0;MLEAF=1.00,0.00;RAW_MQ=60536.00;ANN=C|missense_variant|MODERATE|hypothetical_protein%2C_conserved|TcBrA4_0091060|transcript|TcBrA4_0091060-RA|protein_coding|1/1|c.1198T>C|p.Phe400Leu|1198/2538|1198/2538|400/845||,C|upstream_gene_variant|MODIFIER|hypothetical_protein%2C_conserved|TcBrA4_0091070|transcript|TcBrA4_0091070-RA|protein_coding||c.-2267T>C|||||2267|,C|downstream_gene_variant|MODIFIER|hypothetical_protein|TcBrA4_0091030|transcript|TcBrA4_0091030-RA|protein_coding||c.*4309T>C|||||4309|,C|downstream_gene_variant|MODIFIER|mitotic_centromere-associated_kinesin_(MCAK)|TcBrA4_0091040|transcript|TcBrA4_0091040-RA|protein_coding||c.*3557T>C|||||3557|,C|downstream_gene_variant|MODIFIER|hypothetical_protein|TcBrA4_0091050|transcript|TcBrA4_0091050-RA|protein_coding||c.*2070T>C|||||2070|	GT:AD:DP:GQ:PGT:PID:PL:SB
TcBrA4_Chr8	1092980	.	T	C	3976.77	.	DP=85;ExcessHet=3.0103;MLEAC=2,0;MLEAF=1.00,0.00;RAW_MQ=66358.00;ANN=C|synonymous_variant|LOW|hypothetical_protein%2C_conserved|TcBrA4_0091060|transcript|TcBrA4_0091060-RA|protein_coding|1/1|c.1221T>C|p.Leu407Leu|1221/2538|1221/2538|407/845||,C|upstream_gene_variant|MODIFIER|hypothetical_protein%2C_conserved|TcBrA4_0091070|transcript|TcBrA4_0091070-RA|protein_coding||c.-2244T>C|||||2244|,C|downstream_gene_variant|MODIFIER|hypothetical_protein|TcBrA4_0091030|transcript|TcBrA4_0091030-RA|protein_coding||c.*4332T>C|||||4332|,C|downstream_gene_variant|MODIFIER|mitotic_centromere-associated_kinesin_(MCAK)|TcBrA4_0091040|transcript|TcBrA4_0091040-RA|protein_coding||c.*3580T>C|||||3580|,C|downstream_gene_variant|MODIFIER|hypothetical_protein|TcBrA4_0091050|transcript|TcBrA4_0091050-RA|protein_coding||c.*2093T>C|||||2093|	GT:AD:DP:GQ:PGT:PID:PL:SB
TcBrA4_Chr8	1092986	.	T	A	3931.77	.	DP=81;ExcessHet=3.0103;MLEAC=2,0;MLEAF=1.00,0.00;RAW_MQ=65078.00;ANN=A|synonymous_variant|LOW|hypothetical_protein%2C_conserved|TcBrA4_0091060|transcript|TcBrA4_0091060-RA|protein_coding|1/1|c.1227T>A|p.Gly409Gly|1227/2538|1227/2538|409/845||,A|upstream_gene_variant|MODIFIER|hypothetical_protein%2C_conserved|TcBrA4_0091070|transcript|TcBrA4_0091070-RA|protein_coding||c.-2238T>A|||||2238|,A|downstream_gene_variant|MODIFIER|hypothetical_protein|TcBrA4_0091030|transcript|TcBrA4_0091030-RA|protein_coding||c.*4338T>A|||||4338|,A|downstream_gene_variant|MODIFIER|mitotic_centromere-associated_kinesin_(MCAK)|TcBrA4_0091040|transcript|TcBrA4_0091040-RA|protein_coding||c.*3586T>A|||||3586|,A|downstream_gene_variant|MODIFIER|hypothetical_protein|TcBrA4_0091050|transcript|TcBrA4_0091050-RA|protein_coding||c.*2099T>A|||||2099|	GT:AD:DP:GQ:PGT:PID:PL:SB
TcBrA4_Chr8	1092992	.	T	G	3886.77	.	DP=84;ExcessHet=3.0103;MLEAC=2,0;MLEAF=1.00,0.00;RAW_MQ=66970.00;ANN=G|missense_variant|MODERATE|hypothetical_protein%2C_conserved|TcBrA4_0091060|transcript|TcBrA4_0091060-RA|protein_coding|1/1|c.1233T>G|p.Ser411Arg|1233/2538|1233/2538|411/845||,G|upstream_gene_variant|MODIFIER|hypothetical_protein%2C_conserved|TcBrA4_0091070|transcript|TcBrA4_0091070-RA|protein_coding||c.-2232T>G|||||2232|,G|downstream_gene_variant|MODIFIER|hypothetical_protein|TcBrA4_0091030|transcript|TcBrA4_0091030-RA|protein_coding||c.*4344T>G|||||4344|,G|downstream_gene_variant|MODIFIER|mitotic_centromere-associated_kinesin_(MCAK)|TcBrA4_0091040|transcript|TcBrA4_0091040-RA|protein_coding||c.*3592T>G|||||3592|,G|downstream_gene_variant|MODIFIER|hypothetical_protein|TcBrA4_0091050|transcript|TcBrA4_0091050-RA|protein_coding||c.*2105T>G|||||2105|	GT:AD:DP:GQ:PGT:PID:PL:SB
TcBrA4_Chr8	1093016	.	A	C	3464.77	.	DP=75;ExcessHet=3.0103;MLEAC=2,0;MLEAF=1.00,0.00;RAW_MQ=61044.00;ANN=C|synonymous_variant|LOW|hypothetical_protein%2C_conserved|TcBrA4_0091060|transcript|TcBrA4_0091060-RA|protein_coding|1/1|c.1257A>C|p.Pro419Pro|1257/2538|1257/2538|419/845||,C|upstream_gene_variant|MODIFIER|hypothetical_protein%2C_conserved|TcBrA4_0091070|transcript|TcBrA4_0091070-RA|protein_coding||c.-2208A>C|||||2208|,C|downstream_gene_variant|MODIFIER|hypothetical_protein|TcBrA4_0091030|transcript|TcBrA4_0091030-RA|protein_coding||c.*4368A>C|||||4368|,C|downstream_gene_variant|MODIFIER|mitotic_centromere-associated_kinesin_(MCAK)|TcBrA4_0091040|transcript|TcBrA4_0091040-RA|protein_coding||c.*3616A>C|||||3616|,C|downstream_gene_variant|MODIFIER|hypothetical_protein|TcBrA4_0091050|transcript|TcBrA4_0091050-RA|protein_coding||c.*2129A>C|||||2129|	GT:AD:DP:GQ:PGT:PID:PL:SB
TcBrA4_Chr8	1093025	.	T	C	3149.77	.	DP=70;ExcessHet=3.0103;MLEAC=2,0;MLEAF=1.00,0.00;RAW_MQ=57140.00;ANN=C|synonymous_variant|LOW|hypothetical_protein%2C_conserved|TcBrA4_0091060|transcript|TcBrA4_0091060-RA|protein_coding|1/1|c.1266T>C|p.Ser422Ser|1266/2538|1266/2538|422/845||,C|upstream_gene_variant|MODIFIER|hypothetical_protein%2C_conserved|TcBrA4_0091070|transcript|TcBrA4_0091070-RA|protein_coding||c.-2199T>C|||||2199|,C|downstream_gene_variant|MODIFIER|hypothetical_protein|TcBrA4_0091030|transcript|TcBrA4_0091030-RA|protein_coding||c.*4377T>C|||||4377|,C|downstream_gene_variant|MODIFIER|mitotic_centromere-associated_kinesin_(MCAK)|TcBrA4_0091040|transcript|TcBrA4_0091040-RA|protein_coding||c.*3625T>C|||||3625|,C|downstream_gene_variant|MODIFIER|hypothetical_protein|TcBrA4_0091050|transcript|TcBrA4_0091050-RA|protein_coding||c.*2138T>C|||||2138|	GT:AD:DP:GQ:PGT:PID:PL:SB
TcBrA4_Chr8	1093073	.	A	G	342.77	.	DP=11;ExcessHet=3.0103;MLEAC=2,0;MLEAF=1.00,0.00;RAW_MQ=10267.00;ANN=G|synonymous_variant|LOW|hypothetical_protein%2C_conserved|TcBrA4_0091060|transcript|TcBrA4_0091060-RA|protein_coding|1/1|c.1314A>G|p.Leu438Leu|1314/2538|1314/2538|438/845||,G|upstream_gene_variant|MODIFIER|hypothetical_protein%2C_conserved|TcBrA4_0091070|transcript|TcBrA4_0091070-RA|protein_coding||c.-2151A>G|||||2151|,G|downstream_gene_variant|MODIFIER|hypothetical_protein|TcBrA4_0091030|transcript|TcBrA4_0091030-RA|protein_coding||c.*4425A>G|||||4425|,G|downstream_gene_variant|MODIFIER|mitotic_centromere-associated_kinesin_(MCAK)|TcBrA4_0091040|transcript|TcBrA4_0091040-RA|protein_coding||c.*3673A>G|||||3673|,G|downstream_gene_variant|MODIFIER|hypothetical_protein|TcBrA4_0091050|transcript|TcBrA4_0091050-RA|protein_coding||c.*2186A>G|||||2186|	GT:AD:DP:GQ:PL:SB
TcBrA4_Chr8	1093122	.	G	A	943.77	.	DP=21;ExcessHet=3.0103;MLEAC=2,0;MLEAF=1.00,0.00;RAW_MQ=12180.00;ANN=A|missense_variant|MODERATE|hypothetical_protein%2C_conserved|TcBrA4_0091060|transcript|TcBrA4_0091060-RA|protein_coding|1/1|c.1363G>A|p.Gly455Ser|1363/2538|1363/2538|455/845||,A|upstream_gene_variant|MODIFIER|hypothetical_protein%2C_conserved|TcBrA4_0091070|transcript|TcBrA4_0091070-RA|protein_coding||c.-2102G>A|||||2102|,A|downstream_gene_variant|MODIFIER|hypothetical_protein|TcBrA4_0091030|transcript|TcBrA4_0091030-RA|protein_coding||c.*4474G>A|||||4474|,A|downstream_gene_variant|MODIFIER|mitotic_centromere-associated_kinesin_(MCAK)|TcBrA4_0091040|transcript|TcBrA4_0091040-RA|protein_coding||c.*3722G>A|||||3722|,A|downstream_gene_variant|MODIFIER|hypothetical_protein|TcBrA4_0091050|transcript|TcBrA4_0091050-RA|protein_coding||c.*2235G>A|||||2235|	GT:AD:DP:GQ:PGT:PID:PL:SB
TcBrA4_Chr8	1093136	.	G	GTTATCATCATCATCA	1295.73	.	DP=22;ExcessHet=3.0103;MLEAC=2,0;MLEAF=1.00,0.00;RAW_MQ=11638.00;ANN=GTTATCATCATCATCA|disruptive_inframe_insertion|MODERATE|hypothetical_protein%2C_conserved|TcBrA4_0091060|transcript|TcBrA4_0091060-RA|protein_coding|1/1|c.1378_1379insTATCATCATCATCAT|p.Leu459_Ser460insLeuSerSerSerSer|1379/2538|1379/2538|460/845||INFO_REALIGN_3_PRIME,GTTATCATCATCATCA|upstream_gene_variant|MODIFIER|hypothetical_protein%2C_conserved|TcBrA4_0091070|transcript|TcBrA4_0091070-RA|protein_coding||c.-2088_-2087insTTATCATCATCATCA|||||2087|,GTTATCATCATCATCA|downstream_gene_variant|MODIFIER|hypothetical_protein|TcBrA4_0091030|transcript|TcBrA4_0091030-RA|protein_coding||c.*4488_*4489insTTATCATCATCATCA|||||4489|,GTTATCATCATCATCA|downstream_gene_variant|MODIFIER|mitotic_centromere-associated_kinesin_(MCAK)|TcBrA4_0091040|transcript|TcBrA4_0091040-RA|protein_coding||c.*3736_*3737insTTATCATCATCATCA|||||3737|,GTTATCATCATCATCA|downstream_gene_variant|MODIFIER|hypothetical_protein|TcBrA4_0091050|transcript|TcBrA4_0091050-RA|protein_coding||c.*2249_*2250insTTATCATCATCATCA|||||2250|	GT:AD:DP:GQ:PGT:PID:PL:SB
TcBrA4_Chr8	1093189	.	A	C	2437.77	.	DP=53;ExcessHet=3.0103;MLEAC=2,0;MLEAF=1.00,0.00;RAW_MQ=59040.00;ANN=C|missense_variant|MODERATE|hypothetical_protein%2C_conserved|TcBrA4_0091060|transcript|TcBrA4_0091060-RA|protein_coding|1/1|c.1430A>C|p.Glu477Ala|1430/2538|1430/2538|477/845||,C|upstream_gene_variant|MODIFIER|hypothetical_protein%2C_conserved|TcBrA4_0091070|transcript|TcBrA4_0091070-RA|protein_coding||c.-2035A>C|||||2035|,C|downstream_gene_variant|MODIFIER|hypothetical_protein|TcBrA4_0091030|transcript|TcBrA4_0091030-RA|protein_coding||c.*4541A>C|||||4541|,C|downstream_gene_variant|MODIFIER|mitotic_centromere-associated_kinesin_(MCAK)|TcBrA4_0091040|transcript|TcBrA4_0091040-RA|protein_coding||c.*3789A>C|||||3789|,C|downstream_gene_variant|MODIFIER|hypothetical_protein|TcBrA4_0091050|transcript|TcBrA4_0091050-RA|protein_coding||c.*2302A>C|||||2302|	GT:AD:DP:GQ:PGT:PID:PL:SB
TcBrA4_Chr8	1093191	.	G	A	2437.77	.	DP=56;ExcessHet=3.0103;MLEAC=2,0;MLEAF=1.00,0.00;RAW_MQ=64332.00;ANN=A|missense_variant|MODERATE|hypothetical_protein%2C_conserved|TcBrA4_0091060|transcript|TcBrA4_0091060-RA|protein_coding|1/1|c.1432G>A|p.Ala478Thr|1432/2538|1432/2538|478/845||,A|upstream_gene_variant|MODIFIER|hypothetical_protein%2C_conserved|TcBrA4_0091070|transcript|TcBrA4_0091070-RA|protein_coding||c.-2033G>A|||||2033|,A|downstream_gene_variant|MODIFIER|hypothetical_protein|TcBrA4_0091030|transcript|TcBrA4_0091030-RA|protein_coding||c.*4543G>A|||||4543|,A|downstream_gene_variant|MODIFIER|mitotic_centromere-associated_kinesin_(MCAK)|TcBrA4_0091040|transcript|TcBrA4_0091040-RA|protein_coding||c.*3791G>A|||||3791|,A|downstream_gene_variant|MODIFIER|hypothetical_protein|TcBrA4_0091050|transcript|TcBrA4_0091050-RA|protein_coding||c.*2304G>A|||||2304|	GT:AD:DP:GQ:PGT:PID:PL:SB
TcBrA4_Chr8	1093224	.	G	A	2554.77	.	DP=70;ExcessHet=3.0103;MLEAC=2,0;MLEAF=1.00,0.00;RAW_MQ=91053.00;ANN=A|missense_variant|MODERATE|hypothetical_protein%2C_conserved|TcBrA4_0091060|transcript|TcBrA4_0091060-RA|protein_coding|1/1|c.1465G>A|p.Asp489Asn|1465/2538|1465/2538|489/845||,A|upstream_gene_variant|MODIFIER|hypothetical_protein%2C_conserved|TcBrA4_0091070|transcript|TcBrA4_0091070-RA|protein_coding||c.-2000G>A|||||2000|,A|downstream_gene_variant|MODIFIER|hypothetical_protein|TcBrA4_0091030|transcript|TcBrA4_0091030-RA|protein_coding||c.*4576G>A|||||4576|,A|downstream_gene_variant|MODIFIER|mitotic_centromere-associated_kinesin_(MCAK)|TcBrA4_0091040|transcript|TcBrA4_0091040-RA|protein_coding||c.*3824G>A|||||3824|,A|downstream_gene_variant|MODIFIER|hypothetical_protein|TcBrA4_0091050|transcript|TcBrA4_0091050-RA|protein_coding||c.*2337G>A|||||2337|	GT:AD:DP:GQ:PL:SB
TcBrA4_Chr8	1093280	.	C	T	3923.77	.	DP=105;ExcessHet=3.0103;MLEAC=2,0;MLEAF=1.00,0.00;RAW_MQ=159711.00;ANN=T|synonymous_variant|LOW|hypothetical_protein%2C_conserved|TcBrA4_0091060|transcript|TcBrA4_0091060-RA|protein_coding|1/1|c.1521C>T|p.Pro507Pro|1521/2538|1521/2538|507/845||,T|upstream_gene_variant|MODIFIER|hypothetical_protein%2C_conserved|TcBrA4_0091070|transcript|TcBrA4_0091070-RA|protein_coding||c.-1944C>T|||||1944|,T|downstream_gene_variant|MODIFIER|hypothetical_protein|TcBrA4_0091030|transcript|TcBrA4_0091030-RA|protein_coding||c.*4632C>T|||||4632|,T|downstream_gene_variant|MODIFIER|mitotic_centromere-associated_kinesin_(MCAK)|TcBrA4_0091040|transcript|TcBrA4_0091040-RA|protein_coding||c.*3880C>T|||||3880|,T|downstream_gene_variant|MODIFIER|hypothetical_protein|TcBrA4_0091050|transcript|TcBrA4_0091050-RA|protein_coding||c.*2393C>T|||||2393|	GT:AD:DP:GQ:PL:SB
TcBrA4_Chr8	1093310	.	T	C	3778.77	.	DP=103;ExcessHet=3.0103;MLEAC=2,0;MLEAF=1.00,0.00;RAW_MQ=153415.00;ANN=C|synonymous_variant|LOW|hypothetical_protein%2C_conserved|TcBrA4_0091060|transcript|TcBrA4_0091060-RA|protein_coding|1/1|c.1551T>C|p.Leu517Leu|1551/2538|1551/2538|517/845||,C|upstream_gene_variant|MODIFIER|hypothetical_protein%2C_conserved|TcBrA4_0091070|transcript|TcBrA4_0091070-RA|protein_coding||c.-1914T>C|||||1914|,C|downstream_gene_variant|MODIFIER|hypothetical_protein|TcBrA4_0091030|transcript|TcBrA4_0091030-RA|protein_coding||c.*4662T>C|||||4662|,C|downstream_gene_variant|MODIFIER|mitotic_centromere-associated_kinesin_(MCAK)|TcBrA4_0091040|transcript|TcBrA4_0091040-RA|protein_coding||c.*3910T>C|||||3910|,C|downstream_gene_variant|MODIFIER|hypothetical_protein|TcBrA4_0091050|transcript|TcBrA4_0091050-RA|protein_coding||c.*2423T>C|||||2423|	GT:AD:DP:GQ:PL:SB
TcBrA4_Chr8	1093429	.	A	T	4884.77	.	DP=122;ExcessHet=3.0103;MLEAC=2,0;MLEAF=1.00,0.00;RAW_MQ=201235.00;ANN=T|missense_variant|MODERATE|hypothetical_protein%2C_conserved|TcBrA4_0091060|transcript|TcBrA4_0091060-RA|protein_coding|1/1|c.1670A>T|p.Glu557Val|1670/2538|1670/2538|557/845||,T|upstream_gene_variant|MODIFIER|hypothetical_protein%2C_conserved|TcBrA4_0091070|transcript|TcBrA4_0091070-RA|protein_coding||c.-1795A>T|||||1795|,T|downstream_gene_variant|MODIFIER|hypothetical_protein|TcBrA4_0091030|transcript|TcBrA4_0091030-RA|protein_coding||c.*4781A>T|||||4781|,T|downstream_gene_variant|MODIFIER|mitotic_centromere-associated_kinesin_(MCAK)|TcBrA4_0091040|transcript|TcBrA4_0091040-RA|protein_coding||c.*4029A>T|||||4029|,T|downstream_gene_variant|MODIFIER|hypothetical_protein|TcBrA4_0091050|transcript|TcBrA4_0091050-RA|protein_coding||c.*2542A>T|||||2542|	GT:AD:DP:GQ:PL:SB
TcBrA4_Chr8	1093583	.	T	C	5156.77	.	DP=130;ExcessHet=3.0103;MLEAC=2,0;MLEAF=1.00,0.00;RAW_MQ=214936.00;ANN=C|synonymous_variant|LOW|hypothetical_protein%2C_conserved|TcBrA4_0091060|transcript|TcBrA4_0091060-RA|protein_coding|1/1|c.1824T>C|p.Phe608Phe|1824/2538|1824/2538|608/845||,C|upstream_gene_variant|MODIFIER|hypothetical_protein%2C_conserved|TcBrA4_0091070|transcript|TcBrA4_0091070-RA|protein_coding||c.-1641T>C|||||1641|,C|downstream_gene_variant|MODIFIER|hypothetical_protein|TcBrA4_0091030|transcript|TcBrA4_0091030-RA|protein_coding||c.*4935T>C|||||4935|,C|downstream_gene_variant|MODIFIER|mitotic_centromere-associated_kinesin_(MCAK)|TcBrA4_0091040|transcript|TcBrA4_0091040-RA|protein_coding||c.*4183T>C|||||4183|,C|downstream_gene_variant|MODIFIER|hypothetical_protein|TcBrA4_0091050|transcript|TcBrA4_0091050-RA|protein_coding||c.*2696T>C|||||2696|	GT:AD:DP:GQ:PL:SB
TcBrA4_Chr8	1093689	.	T	G	5603.77	.	DP=127;ExcessHet=3.0103;MLEAC=2,0;MLEAF=1.00,0.00;RAW_MQ=161657.00;ANN=G|missense_variant|MODERATE|hypothetical_protein%2C_conserved|TcBrA4_0091060|transcript|TcBrA4_0091060-RA|protein_coding|1/1|c.1930T>G|p.Ser644Ala|1930/2538|1930/2538|644/845||,G|upstream_gene_variant|MODIFIER|hypothetical_protein%2C_conserved|TcBrA4_0091070|transcript|TcBrA4_0091070-RA|protein_coding||c.-1535T>G|||||1535|,G|downstream_gene_variant|MODIFIER|mitotic_centromere-associated_kinesin_(MCAK)|TcBrA4_0091040|transcript|TcBrA4_0091040-RA|protein_coding||c.*4289T>G|||||4289|,G|downstream_gene_variant|MODIFIER|hypothetical_protein|TcBrA4_0091050|transcript|TcBrA4_0091050-RA|protein_coding||c.*2802T>G|||||2802|	GT:AD:DP:GQ:PGT:PID:PL:SB
TcBrA4_Chr8	1093697	.	C	T	5580.77	.	DP=121;ExcessHet=3.0103;MLEAC=2,0;MLEAF=1.00,0.00;RAW_MQ=149885.00;ANN=T|synonymous_variant|LOW|hypothetical_protein%2C_conserved|TcBrA4_0091060|transcript|TcBrA4_0091060-RA|protein_coding|1/1|c.1938C>T|p.Ser646Ser|1938/2538|1938/2538|646/845||,T|upstream_gene_variant|MODIFIER|hypothetical_protein%2C_conserved|TcBrA4_0091070|transcript|TcBrA4_0091070-RA|protein_coding||c.-1527C>T|||||1527|,T|downstream_gene_variant|MODIFIER|mitotic_centromere-associated_kinesin_(MCAK)|TcBrA4_0091040|transcript|TcBrA4_0091040-RA|protein_coding||c.*4297C>T|||||4297|,T|downstream_gene_variant|MODIFIER|hypothetical_protein|TcBrA4_0091050|transcript|TcBrA4_0091050-RA|protein_coding||c.*2810C>T|||||2810|	GT:AD:DP:GQ:PGT:PID:PL:SB
TcBrA4_Chr8	1093701	.	T	C	5366.77	.	DP=117;ExcessHet=3.0103;MLEAC=2,0;MLEAF=1.00,0.00;RAW_MQ=141641.00;ANN=C|synonymous_variant|LOW|hypothetical_protein%2C_conserved|TcBrA4_0091060|transcript|TcBrA4_0091060-RA|protein_coding|1/1|c.1942T>C|p.Leu648Leu|1942/2538|1942/2538|648/845||,C|upstream_gene_variant|MODIFIER|hypothetical_protein%2C_conserved|TcBrA4_0091070|transcript|TcBrA4_0091070-RA|protein_coding||c.-1523T>C|||||1523|,C|downstream_gene_variant|MODIFIER|mitotic_centromere-associated_kinesin_(MCAK)|TcBrA4_0091040|transcript|TcBrA4_0091040-RA|protein_coding||c.*4301T>C|||||4301|,C|downstream_gene_variant|MODIFIER|hypothetical_protein|TcBrA4_0091050|transcript|TcBrA4_0091050-RA|protein_coding||c.*2814T>C|||||2814|	GT:AD:DP:GQ:PGT:PID:PL:SB
TcBrA4_Chr8	1093715	.	T	C	4374.77	.	DP=120;ExcessHet=3.0103;MLEAC=2,0;MLEAF=1.00,0.00;RAW_MQ=140360.00;ANN=C|synonymous_variant|LOW|hypothetical_protein%2C_conserved|TcBrA4_0091060|transcript|TcBrA4_0091060-RA|protein_coding|1/1|c.1956T>C|p.His652His|1956/2538|1956/2538|652/845||,C|upstream_gene_variant|MODIFIER|hypothetical_protein%2C_conserved|TcBrA4_0091070|transcript|TcBrA4_0091070-RA|protein_coding||c.-1509T>C|||||1509|,C|downstream_gene_variant|MODIFIER|mitotic_centromere-associated_kinesin_(MCAK)|TcBrA4_0091040|transcript|TcBrA4_0091040-RA|protein_coding||c.*4315T>C|||||4315|,C|downstream_gene_variant|MODIFIER|hypothetical_protein|TcBrA4_0091050|transcript|TcBrA4_0091050-RA|protein_coding||c.*2828T>C|||||2828|	GT:AD:DP:GQ:PL:SB
TcBrA4_Chr8	1093730	.	C	T	4493.77	.	DP=126;ExcessHet=3.0103;MLEAC=2,0;MLEAF=1.00,0.00;RAW_MQ=146560.00;ANN=T|synonymous_variant|LOW|hypothetical_protein%2C_conserved|TcBrA4_0091060|transcript|TcBrA4_0091060-RA|protein_coding|1/1|c.1971C>T|p.Cys657Cys|1971/2538|1971/2538|657/845||,T|upstream_gene_variant|MODIFIER|hypothetical_protein%2C_conserved|TcBrA4_0091070|transcript|TcBrA4_0091070-RA|protein_coding||c.-1494C>T|||||1494|,T|downstream_gene_variant|MODIFIER|mitotic_centromere-associated_kinesin_(MCAK)|TcBrA4_0091040|transcript|TcBrA4_0091040-RA|protein_coding||c.*4330C>T|||||4330|,T|downstream_gene_variant|MODIFIER|hypothetical_protein|TcBrA4_0091050|transcript|TcBrA4_0091050-RA|protein_coding||c.*2843C>T|||||2843|	GT:AD:DP:GQ:PL:SB
TcBrA4_Chr8	1093742	.	C	T	4389.77	.	DP=127;ExcessHet=3.0103;MLEAC=2,0;MLEAF=1.00,0.00;RAW_MQ=147675.00;ANN=T|synonymous_variant|LOW|hypothetical_protein%2C_conserved|TcBrA4_0091060|transcript|TcBrA4_0091060-RA|protein_coding|1/1|c.1983C>T|p.Asp661Asp|1983/2538|1983/2538|661/845||,T|upstream_gene_variant|MODIFIER|hypothetical_protein%2C_conserved|TcBrA4_0091070|transcript|TcBrA4_0091070-RA|protein_coding||c.-1482C>T|||||1482|,T|downstream_gene_variant|MODIFIER|mitotic_centromere-associated_kinesin_(MCAK)|TcBrA4_0091040|transcript|TcBrA4_0091040-RA|protein_coding||c.*4342C>T|||||4342|,T|downstream_gene_variant|MODIFIER|hypothetical_protein|TcBrA4_0091050|transcript|TcBrA4_0091050-RA|protein_coding||c.*2855C>T|||||2855|	GT:AD:DP:GQ:PL:SB
TcBrA4_Chr8	1093778	.	T	C	4713.77	.	DP=128;ExcessHet=3.0103;MLEAC=2,0;MLEAF=1.00,0.00;RAW_MQ=157364.00;ANN=C|synonymous_variant|LOW|hypothetical_protein%2C_conserved|TcBrA4_0091060|transcript|TcBrA4_0091060-RA|protein_coding|1/1|c.2019T>C|p.Ile673Ile|2019/2538|2019/2538|673/845||,C|upstream_gene_variant|MODIFIER|hypothetical_protein%2C_conserved|TcBrA4_0091070|transcript|TcBrA4_0091070-RA|protein_coding||c.-1446T>C|||||1446|,C|downstream_gene_variant|MODIFIER|mitotic_centromere-associated_kinesin_(MCAK)|TcBrA4_0091040|transcript|TcBrA4_0091040-RA|protein_coding||c.*4378T>C|||||4378|,C|downstream_gene_variant|MODIFIER|hypothetical_protein|TcBrA4_0091050|transcript|TcBrA4_0091050-RA|protein_coding||c.*2891T>C|||||2891|	GT:AD:DP:GQ:PL:SB
TcBrA4_Chr8	1093854	.	G	T	5512.77	.	DP=149;ExcessHet=3.0103;MLEAC=2,0;MLEAF=1.00,0.00;RAW_MQ=212222.00;ANN=T|missense_variant|MODERATE|hypothetical_protein%2C_conserved|TcBrA4_0091060|transcript|TcBrA4_0091060-RA|protein_coding|1/1|c.2095G>T|p.Val699Leu|2095/2538|2095/2538|699/845||,T|upstream_gene_variant|MODIFIER|hypothetical_protein%2C_conserved|TcBrA4_0091070|transcript|TcBrA4_0091070-RA|protein_coding||c.-1370G>T|||||1370|,T|downstream_gene_variant|MODIFIER|mitotic_centromere-associated_kinesin_(MCAK)|TcBrA4_0091040|transcript|TcBrA4_0091040-RA|protein_coding||c.*4454G>T|||||4454|,T|downstream_gene_variant|MODIFIER|hypothetical_protein|TcBrA4_0091050|transcript|TcBrA4_0091050-RA|protein_coding||c.*2967G>T|||||2967|	GT:AD:DP:GQ:PL:SB
TcBrA4_Chr8	1093895	.	T	C	4915.77	.	DP=140;ExcessHet=3.0103;MLEAC=2,0;MLEAF=1.00,0.00;RAW_MQ=206640.00;ANN=C|synonymous_variant|LOW|hypothetical_protein%2C_conserved|TcBrA4_0091060|transcript|TcBrA4_0091060-RA|protein_coding|1/1|c.2136T>C|p.Arg712Arg|2136/2538|2136/2538|712/845||,C|upstream_gene_variant|MODIFIER|hypothetical_protein%2C_conserved|TcBrA4_0091070|transcript|TcBrA4_0091070-RA|protein_coding||c.-1329T>C|||||1329|,C|downstream_gene_variant|MODIFIER|mitotic_centromere-associated_kinesin_(MCAK)|TcBrA4_0091040|transcript|TcBrA4_0091040-RA|protein_coding||c.*4495T>C|||||4495|,C|downstream_gene_variant|MODIFIER|hypothetical_protein|TcBrA4_0091050|transcript|TcBrA4_0091050-RA|protein_coding||c.*3008T>C|||||3008|	GT:AD:DP:GQ:PL:SB
TcBrA4_Chr8	1093976	.	T	C	5145.77	.	DP=116;ExcessHet=3.0103;MLEAC=2,0;MLEAF=1.00,0.00;RAW_MQ=138110.00;ANN=C|synonymous_variant|LOW|hypothetical_protein%2C_conserved|TcBrA4_0091060|transcript|TcBrA4_0091060-RA|protein_coding|1/1|c.2217T>C|p.Gly739Gly|2217/2538|2217/2538|739/845||,C|upstream_gene_variant|MODIFIER|hypothetical_protein%2C_conserved|TcBrA4_0091070|transcript|TcBrA4_0091070-RA|protein_coding||c.-1248T>C|||||1248|,C|downstream_gene_variant|MODIFIER|mitotic_centromere-associated_kinesin_(MCAK)|TcBrA4_0091040|transcript|TcBrA4_0091040-RA|protein_coding||c.*4576T>C|||||4576|,C|downstream_gene_variant|MODIFIER|hypothetical_protein|TcBrA4_0091050|transcript|TcBrA4_0091050-RA|protein_coding||c.*3089T>C|||||3089|	GT:AD:DP:GQ:PGT:PID:PL:SB
TcBrA4_Chr8	1093979	.	G	A	5109.77	.	DP=112;ExcessHet=3.0103;MLEAC=2,0;MLEAF=1.00,0.00;RAW_MQ=132570.00;ANN=A|synonymous_variant|LOW|hypothetical_protein%2C_conserved|TcBrA4_0091060|transcript|TcBrA4_0091060-RA|protein_coding|1/1|c.2220G>A|p.Leu740Leu|2220/2538|2220/2538|740/845||,A|upstream_gene_variant|MODIFIER|hypothetical_protein%2C_conserved|TcBrA4_0091070|transcript|TcBrA4_0091070-RA|protein_coding||c.-1245G>A|||||1245|,A|downstream_gene_variant|MODIFIER|mitotic_centromere-associated_kinesin_(MCAK)|TcBrA4_0091040|transcript|TcBrA4_0091040-RA|protein_coding||c.*4579G>A|||||4579|,A|downstream_gene_variant|MODIFIER|hypothetical_protein|TcBrA4_0091050|transcript|TcBrA4_0091050-RA|protein_coding||c.*3092G>A|||||3092|	GT:AD:DP:GQ:PGT:PID:PL:SB
TcBrA4_Chr8	1094016	.	A	C	4714.77	.	DP=106;ExcessHet=3.0103;MLEAC=2,0;MLEAF=1.00,0.00;RAW_MQ=117257.00;ANN=C|missense_variant|MODERATE|hypothetical_protein%2C_conserved|TcBrA4_0091060|transcript|TcBrA4_0091060-RA|protein_coding|1/1|c.2257A>C|p.Lys753Gln|2257/2538|2257/2538|753/845||,C|upstream_gene_variant|MODIFIER|hypothetical_protein%2C_conserved|TcBrA4_0091070|transcript|TcBrA4_0091070-RA|protein_coding||c.-1208A>C|||||1208|,C|downstream_gene_variant|MODIFIER|mitotic_centromere-associated_kinesin_(MCAK)|TcBrA4_0091040|transcript|TcBrA4_0091040-RA|protein_coding||c.*4616A>C|||||4616|,C|downstream_gene_variant|MODIFIER|hypothetical_protein|TcBrA4_0091050|transcript|TcBrA4_0091050-RA|protein_coding||c.*3129A>C|||||3129|	GT:AD:DP:GQ:PGT:PID:PL:SB
TcBrA4_Chr8	1094021	.	T	C	4718.77	.	DP=105;ExcessHet=3.0103;MLEAC=2,0;MLEAF=1.00,0.00;RAW_MQ=117916.00;ANN=C|synonymous_variant|LOW|hypothetical_protein%2C_conserved|TcBrA4_0091060|transcript|TcBrA4_0091060-RA|protein_coding|1/1|c.2262T>C|p.Ala754Ala|2262/2538|2262/2538|754/845||,C|upstream_gene_variant|MODIFIER|hypothetical_protein%2C_conserved|TcBrA4_0091070|transcript|TcBrA4_0091070-RA|protein_coding||c.-1203T>C|||||1203|,C|downstream_gene_variant|MODIFIER|mitotic_centromere-associated_kinesin_(MCAK)|TcBrA4_0091040|transcript|TcBrA4_0091040-RA|protein_coding||c.*4621T>C|||||4621|,C|downstream_gene_variant|MODIFIER|hypothetical_protein|TcBrA4_0091050|transcript|TcBrA4_0091050-RA|protein_coding||c.*3134T>C|||||3134|	GT:AD:DP:GQ:PGT:PID:PL:SB
TcBrA4_Chr8	1094043	.	T	G	4749.77	.	DP=106;ExcessHet=3.0103;MLEAC=2,0;MLEAF=1.00,0.00;RAW_MQ=119101.00;ANN=G|missense_variant|MODERATE|hypothetical_protein%2C_conserved|TcBrA4_0091060|transcript|TcBrA4_0091060-RA|protein_coding|1/1|c.2284T>G|p.Leu762Val|2284/2538|2284/2538|762/845||,G|upstream_gene_variant|MODIFIER|hypothetical_protein%2C_conserved|TcBrA4_0091070|transcript|TcBrA4_0091070-RA|protein_coding||c.-1181T>G|||||1181|,G|downstream_gene_variant|MODIFIER|mitotic_centromere-associated_kinesin_(MCAK)|TcBrA4_0091040|transcript|TcBrA4_0091040-RA|protein_coding||c.*4643T>G|||||4643|,G|downstream_gene_variant|MODIFIER|hypothetical_protein|TcBrA4_0091050|transcript|TcBrA4_0091050-RA|protein_coding||c.*3156T>G|||||3156|	GT:AD:DP:GQ:PGT:PID:PL:SB
TcBrA4_Chr8	1094051	.	G	A	4711.77	.	DP=102;ExcessHet=3.0103;MLEAC=2,0;MLEAF=1.00,0.00;RAW_MQ=117008.00;ANN=A|synonymous_variant|LOW|hypothetical_protein%2C_conserved|TcBrA4_0091060|transcript|TcBrA4_0091060-RA|protein_coding|1/1|c.2292G>A|p.Glu764Glu|2292/2538|2292/2538|764/845||,A|upstream_gene_variant|MODIFIER|hypothetical_protein%2C_conserved|TcBrA4_0091070|transcript|TcBrA4_0091070-RA|protein_coding||c.-1173G>A|||||1173|,A|downstream_gene_variant|MODIFIER|mitotic_centromere-associated_kinesin_(MCAK)|TcBrA4_0091040|transcript|TcBrA4_0091040-RA|protein_coding||c.*4651G>A|||||4651|,A|downstream_gene_variant|MODIFIER|hypothetical_protein|TcBrA4_0091050|transcript|TcBrA4_0091050-RA|protein_coding||c.*3164G>A|||||3164|	GT:AD:DP:GQ:PGT:PID:PL:SB
TcBrA4_Chr8	1094056	.	C	T	4613.77	.	DP=103;ExcessHet=3.0103;MLEAC=2,0;MLEAF=1.00,0.00;RAW_MQ=121195.00;ANN=T|missense_variant|MODERATE|hypothetical_protein%2C_conserved|TcBrA4_0091060|transcript|TcBrA4_0091060-RA|protein_coding|1/1|c.2297C>T|p.Ala766Val|2297/2538|2297/2538|766/845||,T|upstream_gene_variant|MODIFIER|hypothetical_protein%2C_conserved|TcBrA4_0091070|transcript|TcBrA4_0091070-RA|protein_coding||c.-1168C>T|||||1168|,T|downstream_gene_variant|MODIFIER|mitotic_centromere-associated_kinesin_(MCAK)|TcBrA4_0091040|transcript|TcBrA4_0091040-RA|protein_coding||c.*4656C>T|||||4656|,T|downstream_gene_variant|MODIFIER|hypothetical_protein|TcBrA4_0091050|transcript|TcBrA4_0091050-RA|protein_coding||c.*3169C>T|||||3169|	GT:AD:DP:GQ:PGT:PID:PL:SB
TcBrA4_Chr8	1094160	.	A	G	2508.77	.	DP=63;ExcessHet=3.0103;MLEAC=2,0;MLEAF=1.00,0.00;RAW_MQ=101209.00;ANN=G|missense_variant|MODERATE|hypothetical_protein%2C_conserved|TcBrA4_0091060|transcript|TcBrA4_0091060-RA|protein_coding|1/1|c.2401A>G|p.Ser801Gly|2401/2538|2401/2538|801/845||,G|upstream_gene_variant|MODIFIER|hypothetical_protein%2C_conserved|TcBrA4_0091070|transcript|TcBrA4_0091070-RA|protein_coding||c.-1064A>G|||||1064|,G|downstream_gene_variant|MODIFIER|mitotic_centromere-associated_kinesin_(MCAK)|TcBrA4_0091040|transcript|TcBrA4_0091040-RA|protein_coding||c.*4760A>G|||||4760|,G|downstream_gene_variant|MODIFIER|hypothetical_protein|TcBrA4_0091050|transcript|TcBrA4_0091050-RA|protein_coding||c.*3273A>G|||||3273|	GT:AD:DP:GQ:PL:SB
TcBrA4_Chr8	1094305	.	TG	T	939.73	.	DP=31;ExcessHet=3.0103;MLEAC=2,0;MLEAF=1.00,0.00;RAW_MQ=49386.00;ANN=T|upstream_gene_variant|MODIFIER|hypothetical_protein%2C_conserved|TcBrA4_0091070|transcript|TcBrA4_0091070-RA|protein_coding||c.-918delG|||||918|,T|downstream_gene_variant|MODIFIER|mitotic_centromere-associated_kinesin_(MCAK)|TcBrA4_0091040|transcript|TcBrA4_0091040-RA|protein_coding||c.*4906delG|||||4906|,T|downstream_gene_variant|MODIFIER|hypothetical_protein|TcBrA4_0091050|transcript|TcBrA4_0091050-RA|protein_coding||c.*3419delG|||||3419|,T|downstream_gene_variant|MODIFIER|hypothetical_protein%2C_conserved|TcBrA4_0091060|transcript|TcBrA4_0091060-RA|protein_coding||c.*9delG|||||9|,T|intergenic_region|MODIFIER|hypothetical_protein%2C_conserved-hypothetical_protein%2C_conserved|TcBrA4_0091060-TcBrA4_0091070|intergenic_region|TcBrA4_0091060-TcBrA4_0091070|||n.1094306delG||||||	GT:AD:DP:GQ:PL:SB
TcBrA4_Chr8	1095107	.	T	A	411.77	.	DP=10;ExcessHet=3.0103;MLEAC=2,0;MLEAF=1.00,0.00;RAW_MQ=5337.00;ANN=A|upstream_gene_variant|MODIFIER|hypothetical_protein%2C_conserved|TcBrA4_0091070|transcript|TcBrA4_0091070-RA|protein_coding||c.-117T>A|||||117|,A|downstream_gene_variant|MODIFIER|hypothetical_protein|TcBrA4_0091050|transcript|TcBrA4_0091050-RA|protein_coding||c.*4220T>A|||||4220|,A|downstream_gene_variant|MODIFIER|hypothetical_protein%2C_conserved|TcBrA4_0091060|transcript|TcBrA4_0091060-RA|protein_coding||c.*810T>A|||||810|,A|intergenic_region|MODIFIER|hypothetical_protein%2C_conserved-hypothetical_protein%2C_conserved|TcBrA4_0091060-TcBrA4_0091070|intergenic_region|TcBrA4_0091060-TcBrA4_0091070|||n.1095107T>A||||||	GT:AD:DP:GQ:PGT:PID:PL:SB
TcBrA4_Chr8	1095113	.	T	C	438.77	.	DP=12;ExcessHet=3.0103;MLEAC=2,0;MLEAF=1.00,0.00;RAW_MQ=6395.00;ANN=C|upstream_gene_variant|MODIFIER|hypothetical_protein%2C_conserved|TcBrA4_0091070|transcript|TcBrA4_0091070-RA|protein_coding||c.-111T>C|||||111|,C|downstream_gene_variant|MODIFIER|hypothetical_protein|TcBrA4_0091050|transcript|TcBrA4_0091050-RA|protein_coding||c.*4226T>C|||||4226|,C|downstream_gene_variant|MODIFIER|hypothetical_protein%2C_conserved|TcBrA4_0091060|transcript|TcBrA4_0091060-RA|protein_coding||c.*816T>C|||||816|,C|intergenic_region|MODIFIER|hypothetical_protein%2C_conserved-hypothetical_protein%2C_conserved|TcBrA4_0091060-TcBrA4_0091070|intergenic_region|TcBrA4_0091060-TcBrA4_0091070|||n.1095113T>C||||||	GT:AD:DP:GQ:PGT:PID:PL:SB
TcBrA4_Chr8	1095123	.	GA	G	842.73	.	DP=18;ExcessHet=3.0103;MLEAC=2,0;MLEAF=1.00,0.00;RAW_MQ=10687.00;ANN=G|upstream_gene_variant|MODIFIER|hypothetical_protein%2C_conserved|TcBrA4_0091070|transcript|TcBrA4_0091070-RA|protein_coding||c.-100delA|||||100|,G|downstream_gene_variant|MODIFIER|hypothetical_protein|TcBrA4_0091050|transcript|TcBrA4_0091050-RA|protein_coding||c.*4237delA|||||4237|,G|downstream_gene_variant|MODIFIER|hypothetical_protein%2C_conserved|TcBrA4_0091060|transcript|TcBrA4_0091060-RA|protein_coding||c.*827delA|||||827|,G|intergenic_region|MODIFIER|hypothetical_protein%2C_conserved-hypothetical_protein%2C_conserved|TcBrA4_0091060-TcBrA4_0091070|intergenic_region|TcBrA4_0091060-TcBrA4_0091070|||n.1095124delA||||||	GT:AD:DP:GQ:PGT:PID:PL:SB
TcBrA4_Chr8	1095130	.	A	G	933.77	.	DP=23;ExcessHet=3.0103;MLEAC=2,0;MLEAF=1.00,0.00;RAW_MQ=15521.00;ANN=G|upstream_gene_variant|MODIFIER|hypothetical_protein%2C_conserved|TcBrA4_0091070|transcript|TcBrA4_0091070-RA|protein_coding||c.-94A>G|||||94|,G|downstream_gene_variant|MODIFIER|hypothetical_protein|TcBrA4_0091050|transcript|TcBrA4_0091050-RA|protein_coding||c.*4243A>G|||||4243|,G|downstream_gene_variant|MODIFIER|hypothetical_protein%2C_conserved|TcBrA4_0091060|transcript|TcBrA4_0091060-RA|protein_coding||c.*833A>G|||||833|,G|intergenic_region|MODIFIER|hypothetical_protein%2C_conserved-hypothetical_protein%2C_conserved|TcBrA4_0091060-TcBrA4_0091070|intergenic_region|TcBrA4_0091060-TcBrA4_0091070|||n.1095130A>G||||||	GT:AD:DP:GQ:PGT:PID:PL:SB
TcBrA4_Chr8	1095155	.	C	G	1117.77	.	DP=38;ExcessHet=3.0103;MLEAC=2,0;MLEAF=1.00,0.00;RAW_MQ=28163.00;ANN=G|upstream_gene_variant|MODIFIER|hypothetical_protein%2C_conserved|TcBrA4_0091070|transcript|TcBrA4_0091070-RA|protein_coding||c.-69C>G|||||69|,G|downstream_gene_variant|MODIFIER|hypothetical_protein|TcBrA4_0091050|transcript|TcBrA4_0091050-RA|protein_coding||c.*4268C>G|||||4268|,G|downstream_gene_variant|MODIFIER|hypothetical_protein%2C_conserved|TcBrA4_0091060|transcript|TcBrA4_0091060-RA|protein_coding||c.*858C>G|||||858|,G|intergenic_region|MODIFIER|hypothetical_protein%2C_conserved-hypothetical_protein%2C_conserved|TcBrA4_0091060-TcBrA4_0091070|intergenic_region|TcBrA4_0091060-TcBrA4_0091070|||n.1095155C>G||||||	GT:AD:DP:GQ:PL:SB
TcBrA4_Chr8	1095198	.	A	G	2401.77	.	DP=54;ExcessHet=3.0103;MLEAC=2,0;MLEAF=1.00,0.00;RAW_MQ=40216.00;ANN=G|upstream_gene_variant|MODIFIER|hypothetical_protein%2C_conserved|TcBrA4_0091070|transcript|TcBrA4_0091070-RA|protein_coding||c.-26A>G|||||26|,G|downstream_gene_variant|MODIFIER|hypothetical_protein|TcBrA4_0091050|transcript|TcBrA4_0091050-RA|protein_coding||c.*4311A>G|||||4311|,G|downstream_gene_variant|MODIFIER|hypothetical_protein%2C_conserved|TcBrA4_0091060|transcript|TcBrA4_0091060-RA|protein_coding||c.*901A>G|||||901|,G|intergenic_region|MODIFIER|hypothetical_protein%2C_conserved-hypothetical_protein%2C_conserved|TcBrA4_0091060-TcBrA4_0091070|intergenic_region|TcBrA4_0091060-TcBrA4_0091070|||n.1095198A>G||||||	GT:AD:DP:GQ:PGT:PID:PL:SB
TcBrA4_Chr8	1095201	.	G	A	2558.77	.	DP=55;ExcessHet=3.0103;MLEAC=2,0;MLEAF=1.00,0.00;RAW_MQ=41816.00;ANN=A|upstream_gene_variant|MODIFIER|hypothetical_protein%2C_conserved|TcBrA4_0091070|transcript|TcBrA4_0091070-RA|protein_coding||c.-23G>A|||||23|,A|downstream_gene_variant|MODIFIER|hypothetical_protein|TcBrA4_0091050|transcript|TcBrA4_0091050-RA|protein_coding||c.*4314G>A|||||4314|,A|downstream_gene_variant|MODIFIER|hypothetical_protein%2C_conserved|TcBrA4_0091060|transcript|TcBrA4_0091060-RA|protein_coding||c.*904G>A|||||904|,A|intergenic_region|MODIFIER|hypothetical_protein%2C_conserved-hypothetical_protein%2C_conserved|TcBrA4_0091060-TcBrA4_0091070|intergenic_region|TcBrA4_0091060-TcBrA4_0091070|||n.1095201G>A||||||	GT:AD:DP:GQ:PGT:PID:PL:SB
TcBrA4_Chr8	1095207	.	C	T	2611.77	.	DP=60;ExcessHet=3.0103;MLEAC=2,0;MLEAF=1.00,0.00;RAW_MQ=47885.00;ANN=T|upstream_gene_variant|MODIFIER|hypothetical_protein%2C_conserved|TcBrA4_0091070|transcript|TcBrA4_0091070-RA|protein_coding||c.-17C>T|||||17|,T|downstream_gene_variant|MODIFIER|hypothetical_protein|TcBrA4_0091050|transcript|TcBrA4_0091050-RA|protein_coding||c.*4320C>T|||||4320|,T|downstream_gene_variant|MODIFIER|hypothetical_protein%2C_conserved|TcBrA4_0091060|transcript|TcBrA4_0091060-RA|protein_coding||c.*910C>T|||||910|,T|intergenic_region|MODIFIER|hypothetical_protein%2C_conserved-hypothetical_protein%2C_conserved|TcBrA4_0091060-TcBrA4_0091070|intergenic_region|TcBrA4_0091060-TcBrA4_0091070|||n.1095207C>T||||||	GT:AD:DP:GQ:PGT:PID:PL:SB
TcBrA4_Chr8	1095334	.	A	G	2078.77	.	DP=70;ExcessHet=3.0103;MLEAC=2,0;MLEAF=1.00,0.00;RAW_MQ=52551.00;ANN=G|synonymous_variant|LOW|hypothetical_protein%2C_conserved|TcBrA4_0091070|transcript|TcBrA4_0091070-RA|protein_coding|1/1|c.111A>G|p.Glu37Glu|111/7092|111/7092|37/2363||,G|downstream_gene_variant|MODIFIER|hypothetical_protein|TcBrA4_0091050|transcript|TcBrA4_0091050-RA|protein_coding||c.*4447A>G|||||4447|,G|downstream_gene_variant|MODIFIER|hypothetical_protein%2C_conserved|TcBrA4_0091060|transcript|TcBrA4_0091060-RA|protein_coding||c.*1037A>G|||||1037|	GT:AD:DP:GQ:PL:SB
TcBrA4_Chr8	1095345	.	T	G	3099.77	.	DP=69;ExcessHet=3.0103;MLEAC=2,0;MLEAF=1.00,0.00;RAW_MQ=50998.00;ANN=G|missense_variant|MODERATE|hypothetical_protein%2C_conserved|TcBrA4_0091070|transcript|TcBrA4_0091070-RA|protein_coding|1/1|c.122T>G|p.Ile41Arg|122/7092|122/7092|41/2363||,G|downstream_gene_variant|MODIFIER|hypothetical_protein|TcBrA4_0091050|transcript|TcBrA4_0091050-RA|protein_coding||c.*4458T>G|||||4458|,G|downstream_gene_variant|MODIFIER|hypothetical_protein%2C_conserved|TcBrA4_0091060|transcript|TcBrA4_0091060-RA|protein_coding||c.*1048T>G|||||1048|	GT:AD:DP:GQ:PGT:PID:PL:SB
TcBrA4_Chr8	1095353	.	G	A	3108.77	.	DP=70;ExcessHet=3.0103;MLEAC=2,0;MLEAF=1.00,0.00;RAW_MQ=49385.00;ANN=A|missense_variant|MODERATE|hypothetical_protein%2C_conserved|TcBrA4_0091070|transcript|TcBrA4_0091070-RA|protein_coding|1/1|c.130G>A|p.Ala44Thr|130/7092|130/7092|44/2363||,A|downstream_gene_variant|MODIFIER|hypothetical_protein|TcBrA4_0091050|transcript|TcBrA4_0091050-RA|protein_coding||c.*4466G>A|||||4466|,A|downstream_gene_variant|MODIFIER|hypothetical_protein%2C_conserved|TcBrA4_0091060|transcript|TcBrA4_0091060-RA|protein_coding||c.*1056G>A|||||1056|	GT:AD:DP:GQ:PGT:PID:PL:SB
TcBrA4_Chr8	1095385	.	G	C	3021.77	.	DP=70;ExcessHet=3.0103;MLEAC=2,0;MLEAF=1.00,0.00;RAW_MQ=45007.00;ANN=C|synonymous_variant|LOW|hypothetical_protein%2C_conserved|TcBrA4_0091070|transcript|TcBrA4_0091070-RA|protein_coding|1/1|c.162G>C|p.Ala54Ala|162/7092|162/7092|54/2363||,C|downstream_gene_variant|MODIFIER|hypothetical_protein|TcBrA4_0091050|transcript|TcBrA4_0091050-RA|protein_coding||c.*4498G>C|||||4498|,C|downstream_gene_variant|MODIFIER|hypothetical_protein%2C_conserved|TcBrA4_0091060|transcript|TcBrA4_0091060-RA|protein_coding||c.*1088G>C|||||1088|	GT:AD:DP:GQ:PGT:PID:PL:SB
TcBrA4_Chr8	1095395	.	C	T	3131.77	.	DP=70;ExcessHet=3.0103;MLEAC=2,0;MLEAF=1.00,0.00;RAW_MQ=44913.00;ANN=T|synonymous_variant|LOW|hypothetical_protein%2C_conserved|TcBrA4_0091070|transcript|TcBrA4_0091070-RA|protein_coding|1/1|c.172C>T|p.Leu58Leu|172/7092|172/7092|58/2363||,T|downstream_gene_variant|MODIFIER|hypothetical_protein|TcBrA4_0091050|transcript|TcBrA4_0091050-RA|protein_coding||c.*4508C>T|||||4508|,T|downstream_gene_variant|MODIFIER|hypothetical_protein%2C_conserved|TcBrA4_0091060|transcript|TcBrA4_0091060-RA|protein_coding||c.*1098C>T|||||1098|	GT:AD:DP:GQ:PGT:PID:PL:SB
TcBrA4_Chr8	1095397	.	A	G	3121.77	.	DP=69;ExcessHet=3.0103;MLEAC=2,0;MLEAF=1.00,0.00;RAW_MQ=44337.00;ANN=G|synonymous_variant|LOW|hypothetical_protein%2C_conserved|TcBrA4_0091070|transcript|TcBrA4_0091070-RA|protein_coding|1/1|c.174A>G|p.Leu58Leu|174/7092|174/7092|58/2363||,G|downstream_gene_variant|MODIFIER|hypothetical_protein|TcBrA4_0091050|transcript|TcBrA4_0091050-RA|protein_coding||c.*4510A>G|||||4510|,G|downstream_gene_variant|MODIFIER|hypothetical_protein%2C_conserved|TcBrA4_0091060|transcript|TcBrA4_0091060-RA|protein_coding||c.*1100A>G|||||1100|	GT:AD:DP:GQ:PGT:PID:PL:SB
TcBrA4_Chr8	1095428	.	G	A	2224.77	.	DP=77;ExcessHet=3.0103;MLEAC=2,0;MLEAF=1.00,0.00;RAW_MQ=51345.00;ANN=A|missense_variant|MODERATE|hypothetical_protein%2C_conserved|TcBrA4_0091070|transcript|TcBrA4_0091070-RA|protein_coding|1/1|c.205G>A|p.Val69Met|205/7092|205/7092|69/2363||,A|downstream_gene_variant|MODIFIER|hypothetical_protein|TcBrA4_0091050|transcript|TcBrA4_0091050-RA|protein_coding||c.*4541G>A|||||4541|,A|downstream_gene_variant|MODIFIER|hypothetical_protein%2C_conserved|TcBrA4_0091060|transcript|TcBrA4_0091060-RA|protein_coding||c.*1131G>A|||||1131|	GT:AD:DP:GQ:PL:SB
TcBrA4_Chr8	1095444	.	G	A	2382.77	.	DP=80;ExcessHet=3.0103;MLEAC=2,0;MLEAF=1.00,0.00;RAW_MQ=57521.00;ANN=A|missense_variant|MODERATE|hypothetical_protein%2C_conserved|TcBrA4_0091070|transcript|TcBrA4_0091070-RA|protein_coding|1/1|c.221G>A|p.Arg74Lys|221/7092|221/7092|74/2363||,A|downstream_gene_variant|MODIFIER|hypothetical_protein|TcBrA4_0091050|transcript|TcBrA4_0091050-RA|protein_coding||c.*4557G>A|||||4557|,A|downstream_gene_variant|MODIFIER|hypothetical_protein%2C_conserved|TcBrA4_0091060|transcript|TcBrA4_0091060-RA|protein_coding||c.*1147G>A|||||1147|	GT:AD:DP:GQ:PL:SB
TcBrA4_Chr8	1095488	.	C	A	2523.77	.	DP=84;ExcessHet=3.0103;MLEAC=2,0;MLEAF=1.00,0.00;RAW_MQ=66298.00;ANN=A|synonymous_variant|LOW|hypothetical_protein%2C_conserved|TcBrA4_0091070|transcript|TcBrA4_0091070-RA|protein_coding|1/1|c.265C>A|p.Arg89Arg|265/7092|265/7092|89/2363||,A|downstream_gene_variant|MODIFIER|hypothetical_protein|TcBrA4_0091050|transcript|TcBrA4_0091050-RA|protein_coding||c.*4601C>A|||||4601|,A|downstream_gene_variant|MODIFIER|hypothetical_protein%2C_conserved|TcBrA4_0091060|transcript|TcBrA4_0091060-RA|protein_coding||c.*1191C>A|||||1191|	GT:AD:DP:GQ:PL:SB
TcBrA4_Chr8	1095509	.	T	G	2732.77	.	DP=90;ExcessHet=3.0103;MLEAC=2,0;MLEAF=1.00,0.00;RAW_MQ=68613.00;ANN=G|missense_variant|MODERATE|hypothetical_protein%2C_conserved|TcBrA4_0091070|transcript|TcBrA4_0091070-RA|protein_coding|1/1|c.286T>G|p.Ser96Ala|286/7092|286/7092|96/2363||,G|downstream_gene_variant|MODIFIER|hypothetical_protein|TcBrA4_0091050|transcript|TcBrA4_0091050-RA|protein_coding||c.*4622T>G|||||4622|,G|downstream_gene_variant|MODIFIER|hypothetical_protein%2C_conserved|TcBrA4_0091060|transcript|TcBrA4_0091060-RA|protein_coding||c.*1212T>G|||||1212|	GT:AD:DP:GQ:PL:SB
TcBrA4_Chr8	1095536	.	G	A	2732.77	.	DP=93;ExcessHet=3.0103;MLEAC=2,0;MLEAF=1.00,0.00;RAW_MQ=67152.00;ANN=A|missense_variant|MODERATE|hypothetical_protein%2C_conserved|TcBrA4_0091070|transcript|TcBrA4_0091070-RA|protein_coding|1/1|c.313G>A|p.Gly105Ser|313/7092|313/7092|105/2363||,A|downstream_gene_variant|MODIFIER|hypothetical_protein|TcBrA4_0091050|transcript|TcBrA4_0091050-RA|protein_coding||c.*4649G>A|||||4649|,A|downstream_gene_variant|MODIFIER|hypothetical_protein%2C_conserved|TcBrA4_0091060|transcript|TcBrA4_0091060-RA|protein_coding||c.*1239G>A|||||1239|	GT:AD:DP:GQ:PL:SB
TcBrA4_Chr8	1095553	.	T	C	2702.77	.	DP=91;ExcessHet=3.0103;MLEAC=2,0;MLEAF=1.00,0.00;RAW_MQ=66000.00;ANN=C|synonymous_variant|LOW|hypothetical_protein%2C_conserved|TcBrA4_0091070|transcript|TcBrA4_0091070-RA|protein_coding|1/1|c.330T>C|p.Ser110Ser|330/7092|330/7092|110/2363||,C|downstream_gene_variant|MODIFIER|hypothetical_protein|TcBrA4_0091050|transcript|TcBrA4_0091050-RA|protein_coding||c.*4666T>C|||||4666|,C|downstream_gene_variant|MODIFIER|hypothetical_protein%2C_conserved|TcBrA4_0091060|transcript|TcBrA4_0091060-RA|protein_coding||c.*1256T>C|||||1256|	GT:AD:DP:GQ:PL:SB
TcBrA4_Chr8	1095599	.	G	C	3051.77	.	DP=103;ExcessHet=3.0103;MLEAC=2,0;MLEAF=1.00,0.00;RAW_MQ=75702.00;ANN=C|missense_variant|MODERATE|hypothetical_protein%2C_conserved|TcBrA4_0091070|transcript|TcBrA4_0091070-RA|protein_coding|1/1|c.376G>C|p.Gly126Arg|376/7092|376/7092|126/2363||,C|downstream_gene_variant|MODIFIER|hypothetical_protein|TcBrA4_0091050|transcript|TcBrA4_0091050-RA|protein_coding||c.*4712G>C|||||4712|,C|downstream_gene_variant|MODIFIER|hypothetical_protein%2C_conserved|TcBrA4_0091060|transcript|TcBrA4_0091060-RA|protein_coding||c.*1302G>C|||||1302|	GT:AD:DP:GQ:PL:SB
TcBrA4_Chr8	1095623	.	C	A	3303.77	.	DP=111;ExcessHet=3.0103;MLEAC=2,0;MLEAF=1.00,0.00;RAW_MQ=82733.00;ANN=A|missense_variant|MODERATE|hypothetical_protein%2C_conserved|TcBrA4_0091070|transcript|TcBrA4_0091070-RA|protein_coding|1/1|c.400C>A|p.His134Asn|400/7092|400/7092|134/2363||,A|downstream_gene_variant|MODIFIER|hypothetical_protein|TcBrA4_0091050|transcript|TcBrA4_0091050-RA|protein_coding||c.*4736C>A|||||4736|,A|downstream_gene_variant|MODIFIER|hypothetical_protein%2C_conserved|TcBrA4_0091060|transcript|TcBrA4_0091060-RA|protein_coding||c.*1326C>A|||||1326|	GT:AD:DP:GQ:PL:SB
TcBrA4_Chr8	1095638	.	G	C	5268.77	.	DP=117;ExcessHet=3.0103;MLEAC=2,0;MLEAF=1.00,0.00;RAW_MQ=97781.00;ANN=C|missense_variant|MODERATE|hypothetical_protein%2C_conserved|TcBrA4_0091070|transcript|TcBrA4_0091070-RA|protein_coding|1/1|c.415G>C|p.Glu139Gln|415/7092|415/7092|139/2363||,C|downstream_gene_variant|MODIFIER|hypothetical_protein|TcBrA4_0091050|transcript|TcBrA4_0091050-RA|protein_coding||c.*4751G>C|||||4751|,C|downstream_gene_variant|MODIFIER|hypothetical_protein%2C_conserved|TcBrA4_0091060|transcript|TcBrA4_0091060-RA|protein_coding||c.*1341G>C|||||1341|	GT:AD:DP:GQ:PGT:PID:PL:SB
TcBrA4_Chr8	1095647	.	A	C	5240.77	.	DP=117;ExcessHet=3.0103;MLEAC=2,0;MLEAF=1.00,0.00;RAW_MQ=102948.00;ANN=C|missense_variant|MODERATE|hypothetical_protein%2C_conserved|TcBrA4_0091070|transcript|TcBrA4_0091070-RA|protein_coding|1/1|c.424A>C|p.Asn142His|424/7092|424/7092|142/2363||,C|downstream_gene_variant|MODIFIER|hypothetical_protein|TcBrA4_0091050|transcript|TcBrA4_0091050-RA|protein_coding||c.*4760A>C|||||4760|,C|downstream_gene_variant|MODIFIER|hypothetical_protein%2C_conserved|TcBrA4_0091060|transcript|TcBrA4_0091060-RA|protein_coding||c.*1350A>C|||||1350|	GT:AD:DP:GQ:PGT:PID:PL:SB
TcBrA4_Chr8	1095680	.	C	T	4028.77	.	DP=123;ExcessHet=3.0103;MLEAC=2,0;MLEAF=1.00,0.00;RAW_MQ=128361.00;ANN=T|missense_variant|MODERATE|hypothetical_protein%2C_conserved|TcBrA4_0091070|transcript|TcBrA4_0091070-RA|protein_coding|1/1|c.457C>T|p.Leu153Phe|457/7092|457/7092|153/2363||,T|downstream_gene_variant|MODIFIER|hypothetical_protein|TcBrA4_0091050|transcript|TcBrA4_0091050-RA|protein_coding||c.*4793C>T|||||4793|,T|downstream_gene_variant|MODIFIER|hypothetical_protein%2C_conserved|TcBrA4_0091060|transcript|TcBrA4_0091060-RA|protein_coding||c.*1383C>T|||||1383|	GT:AD:DP:GQ:PL:SB
TcBrA4_Chr8	1095720	.	C	T	4046.77	.	DP=118;ExcessHet=3.0103;MLEAC=2,0;MLEAF=1.00,0.00;RAW_MQ=129976.00;ANN=T|missense_variant|MODERATE|hypothetical_protein%2C_conserved|TcBrA4_0091070|transcript|TcBrA4_0091070-RA|protein_coding|1/1|c.497C>T|p.Thr166Ile|497/7092|497/7092|166/2363||,T|downstream_gene_variant|MODIFIER|hypothetical_protein|TcBrA4_0091050|transcript|TcBrA4_0091050-RA|protein_coding||c.*4833C>T|||||4833|,T|downstream_gene_variant|MODIFIER|hypothetical_protein%2C_conserved|TcBrA4_0091060|transcript|TcBrA4_0091060-RA|protein_coding||c.*1423C>T|||||1423|	GT:AD:DP:GQ:PL:SB
TcBrA4_Chr8	1095801	.	C	A	3229.77	.	DP=95;ExcessHet=3.0103;MLEAC=2,0;MLEAF=1.00,0.00;RAW_MQ=104973.00;ANN=A|missense_variant|MODERATE|hypothetical_protein%2C_conserved|TcBrA4_0091070|transcript|TcBrA4_0091070-RA|protein_coding|1/1|c.578C>A|p.Thr193Asn|578/7092|578/7092|193/2363||,A|downstream_gene_variant|MODIFIER|hypothetical_protein|TcBrA4_0091050|transcript|TcBrA4_0091050-RA|protein_coding||c.*4914C>A|||||4914|,A|downstream_gene_variant|MODIFIER|hypothetical_protein%2C_conserved|TcBrA4_0091060|transcript|TcBrA4_0091060-RA|protein_coding||c.*1504C>A|||||1504|	GT:AD:DP:GQ:PL:SB
TcBrA4_Chr8	1095817	.	G	C	4246.77	.	DP=95;ExcessHet=3.0103;MLEAC=2,0;MLEAF=1.00,0.00;RAW_MQ=101362.00;ANN=C|missense_variant|MODERATE|hypothetical_protein%2C_conserved|TcBrA4_0091070|transcript|TcBrA4_0091070-RA|protein_coding|1/1|c.594G>C|p.Gln198His|594/7092|594/7092|198/2363||,C|downstream_gene_variant|MODIFIER|hypothetical_protein|TcBrA4_0091050|transcript|TcBrA4_0091050-RA|protein_coding||c.*4930G>C|||||4930|,C|downstream_gene_variant|MODIFIER|hypothetical_protein%2C_conserved|TcBrA4_0091060|transcript|TcBrA4_0091060-RA|protein_coding||c.*1520G>C|||||1520|	GT:AD:DP:GQ:PGT:PID:PL:SB
TcBrA4_Chr8	1095818	.	G	A	4246.77	.	DP=95;ExcessHet=3.0103;MLEAC=2,0;MLEAF=1.00,0.00;RAW_MQ=101362.00;ANN=A|missense_variant|MODERATE|hypothetical_protein%2C_conserved|TcBrA4_0091070|transcript|TcBrA4_0091070-RA|protein_coding|1/1|c.595G>A|p.Gly199Ser|595/7092|595/7092|199/2363||,A|downstream_gene_variant|MODIFIER|hypothetical_protein|TcBrA4_0091050|transcript|TcBrA4_0091050-RA|protein_coding||c.*4931G>A|||||4931|,A|downstream_gene_variant|MODIFIER|hypothetical_protein%2C_conserved|TcBrA4_0091060|transcript|TcBrA4_0091060-RA|protein_coding||c.*1521G>A|||||1521|	GT:AD:DP:GQ:PGT:PID:PL:SB
TcBrA4_Chr8	1095832	.	T	C	3398.77	.	DP=100;ExcessHet=3.0103;MLEAC=2,0;MLEAF=1.00,0.00;RAW_MQ=115302.00;ANN=C|synonymous_variant|LOW|hypothetical_protein%2C_conserved|TcBrA4_0091070|transcript|TcBrA4_0091070-RA|protein_coding|1/1|c.609T>C|p.Val203Val|609/7092|609/7092|203/2363||,C|downstream_gene_variant|MODIFIER|hypothetical_protein|TcBrA4_0091050|transcript|TcBrA4_0091050-RA|protein_coding||c.*4945T>C|||||4945|,C|downstream_gene_variant|MODIFIER|hypothetical_protein%2C_conserved|TcBrA4_0091060|transcript|TcBrA4_0091060-RA|protein_coding||c.*1535T>C|||||1535|	GT:AD:DP:GQ:PL:SB
TcBrA4_Chr8	1095913	.	T	C	3058.77	.	DP=85;ExcessHet=3.0103;MLEAC=2,0;MLEAF=1.00,0.00;RAW_MQ=123294.00;ANN=C|synonymous_variant|LOW|hypothetical_protein%2C_conserved|TcBrA4_0091070|transcript|TcBrA4_0091070-RA|protein_coding|1/1|c.690T>C|p.Cys230Cys|690/7092|690/7092|230/2363||,C|downstream_gene_variant|MODIFIER|hypothetical_protein%2C_conserved|TcBrA4_0091060|transcript|TcBrA4_0091060-RA|protein_coding||c.*1616T>C|||||1616|	GT:AD:DP:GQ:PL:SB
TcBrA4_Chr8	1096006	.	T	C	1715.77	.	DP=40;ExcessHet=3.0103;MLEAC=2,0;MLEAF=1.00,0.00;RAW_MQ=51882.00;ANN=C|synonymous_variant|LOW|hypothetical_protein%2C_conserved|TcBrA4_0091070|transcript|TcBrA4_0091070-RA|protein_coding|1/1|c.783T>C|p.Phe261Phe|783/7092|783/7092|261/2363||,C|downstream_gene_variant|MODIFIER|hypothetical_protein%2C_conserved|TcBrA4_0091060|transcript|TcBrA4_0091060-RA|protein_coding||c.*1709T>C|||||1709|	GT:AD:DP:GQ:PGT:PID:PL:SB
TcBrA4_Chr8	1096016	.	C	T	1501.77	.	DP=32;ExcessHet=3.0103;MLEAC=2,0;MLEAF=1.00,0.00;RAW_MQ=39450.00;ANN=T|synonymous_variant|LOW|hypothetical_protein%2C_conserved|TcBrA4_0091070|transcript|TcBrA4_0091070-RA|protein_coding|1/1|c.793C>T|p.Leu265Leu|793/7092|793/7092|265/2363||,T|downstream_gene_variant|MODIFIER|hypothetical_protein%2C_conserved|TcBrA4_0091060|transcript|TcBrA4_0091060-RA|protein_coding||c.*1719C>T|||||1719|	GT:AD:DP:GQ:PGT:PID:PL:SB
TcBrA4_Chr8	1096033	.	T	C	1006.77	.	DP=22;ExcessHet=3.0103;MLEAC=2,0;MLEAF=1.00,0.00;RAW_MQ=24146.00;ANN=C|synonymous_variant|LOW|hypothetical_protein%2C_conserved|TcBrA4_0091070|transcript|TcBrA4_0091070-RA|protein_coding|1/1|c.810T>C|p.Asp270Asp|810/7092|810/7092|270/2363||,C|downstream_gene_variant|MODIFIER|hypothetical_protein%2C_conserved|TcBrA4_0091060|transcript|TcBrA4_0091060-RA|protein_coding||c.*1736T>C|||||1736|	GT:AD:DP:GQ:PGT:PID:PL:SB
TcBrA4_Chr8	1096110	.	T	C	897.77	.	DP=31;ExcessHet=3.0103;MLEAC=2,0;MLEAF=1.00,0.00;RAW_MQ=29212.00;ANN=C|missense_variant|MODERATE|hypothetical_protein%2C_conserved|TcBrA4_0091070|transcript|TcBrA4_0091070-RA|protein_coding|1/1|c.887T>C|p.Val296Ala|887/7092|887/7092|296/2363||,C|downstream_gene_variant|MODIFIER|hypothetical_protein%2C_conserved|TcBrA4_0091060|transcript|TcBrA4_0091060-RA|protein_coding||c.*1813T>C|||||1813|	GT:AD:DP:GQ:PL:SB
TcBrA4_Chr8	1096225	.	C	T	1737.77	.	DP=64;ExcessHet=3.0103;MLEAC=2,0;MLEAF=1.00,0.00;RAW_MQ=40104.00;ANN=T|synonymous_variant|LOW|hypothetical_protein%2C_conserved|TcBrA4_0091070|transcript|TcBrA4_0091070-RA|protein_coding|1/1|c.1002C>T|p.His334His|1002/7092|1002/7092|334/2363||,T|downstream_gene_variant|MODIFIER|hypothetical_protein%2C_conserved|TcBrA4_0091060|transcript|TcBrA4_0091060-RA|protein_coding||c.*1928C>T|||||1928|	GT:AD:DP:GQ:PL:SB
TcBrA4_Chr8	1096255	.	G	A	1629.77	.	DP=59;ExcessHet=3.0103;MLEAC=2,0;MLEAF=1.00,0.00;RAW_MQ=34246.00;ANN=A|synonymous_variant|LOW|hypothetical_protein%2C_conserved|TcBrA4_0091070|transcript|TcBrA4_0091070-RA|protein_coding|1/1|c.1032G>A|p.Pro344Pro|1032/7092|1032/7092|344/2363||,A|downstream_gene_variant|MODIFIER|hypothetical_protein%2C_conserved|TcBrA4_0091060|transcript|TcBrA4_0091060-RA|protein_coding||c.*1958G>A|||||1958|	GT:AD:DP:GQ:PL:SB
TcBrA4_Chr8	1096285	.	T	C	2501.77	.	DP=60;ExcessHet=3.0103;MLEAC=2,0;MLEAF=1.00,0.00;RAW_MQ=36964.00;ANN=C|synonymous_variant|LOW|hypothetical_protein%2C_conserved|TcBrA4_0091070|transcript|TcBrA4_0091070-RA|protein_coding|1/1|c.1062T>C|p.Gly354Gly|1062/7092|1062/7092|354/2363||,C|downstream_gene_variant|MODIFIER|hypothetical_protein%2C_conserved|TcBrA4_0091060|transcript|TcBrA4_0091060-RA|protein_coding||c.*1988T>C|||||1988|	GT:AD:DP:GQ:PGT:PID:PL:SB
TcBrA4_Chr8	1096309	.	T	C	2594.77	.	DP=57;ExcessHet=3.0103;MLEAC=2,0;MLEAF=1.00,0.00;RAW_MQ=34118.00;ANN=C|synonymous_variant|LOW|hypothetical_protein%2C_conserved|TcBrA4_0091070|transcript|TcBrA4_0091070-RA|protein_coding|1/1|c.1086T>C|p.Leu362Leu|1086/7092|1086/7092|362/2363||,C|downstream_gene_variant|MODIFIER|hypothetical_protein%2C_conserved|TcBrA4_0091060|transcript|TcBrA4_0091060-RA|protein_coding||c.*2012T>C|||||2012|	GT:AD:DP:GQ:PGT:PID:PL:SB
TcBrA4_Chr8	1096311	.	T	C	2536.77	.	DP=56;ExcessHet=3.0103;MLEAC=2,0;MLEAF=1.00,0.00;RAW_MQ=33589.00;ANN=C|missense_variant|MODERATE|hypothetical_protein%2C_conserved|TcBrA4_0091070|transcript|TcBrA4_0091070-RA|protein_coding|1/1|c.1088T>C|p.Leu363Ser|1088/7092|1088/7092|363/2363||,C|downstream_gene_variant|MODIFIER|hypothetical_protein%2C_conserved|TcBrA4_0091060|transcript|TcBrA4_0091060-RA|protein_coding||c.*2014T>C|||||2014|	GT:AD:DP:GQ:PGT:PID:PL:SB
TcBrA4_Chr8	1096337	.	T	G	2361.77	.	DP=56;ExcessHet=3.0103;MLEAC=2,0;MLEAF=1.00,0.00;RAW_MQ=33542.00;ANN=G|missense_variant|MODERATE|hypothetical_protein%2C_conserved|TcBrA4_0091070|transcript|TcBrA4_0091070-RA|protein_coding|1/1|c.1114T>G|p.Ser372Ala|1114/7092|1114/7092|372/2363||,G|downstream_gene_variant|MODIFIER|hypothetical_protein%2C_conserved|TcBrA4_0091060|transcript|TcBrA4_0091060-RA|protein_coding||c.*2040T>G|||||2040|	GT:AD:DP:GQ:PGT:PID:PL:SB
TcBrA4_Chr8	1096360	.	T	C	3042.77	.	DP=62;ExcessHet=3.0103;MLEAC=2,0;MLEAF=1.00,0.00;RAW_MQ=35645.00;ANN=C|synonymous_variant|LOW|hypothetical_protein%2C_conserved|TcBrA4_0091070|transcript|TcBrA4_0091070-RA|protein_coding|1/1|c.1137T>C|p.Val379Val|1137/7092|1137/7092|379/2363||,C|downstream_gene_variant|MODIFIER|hypothetical_protein%2C_conserved|TcBrA4_0091060|transcript|TcBrA4_0091060-RA|protein_coding||c.*2063T>C|||||2063|	GT:AD:DP:GQ:PGT:PID:PL:SB
TcBrA4_Chr8	1096373	.	G	A	3121.77	.	DP=65;ExcessHet=3.0103;MLEAC=2,0;MLEAF=1.00,0.00;RAW_MQ=38256.00;ANN=A|missense_variant|MODERATE|hypothetical_protein%2C_conserved|TcBrA4_0091070|transcript|TcBrA4_0091070-RA|protein_coding|1/1|c.1150G>A|p.Ala384Thr|1150/7092|1150/7092|384/2363||,A|downstream_gene_variant|MODIFIER|hypothetical_protein%2C_conserved|TcBrA4_0091060|transcript|TcBrA4_0091060-RA|protein_coding||c.*2076G>A|||||2076|	GT:AD:DP:GQ:PGT:PID:PL:SB
TcBrA4_Chr8	1096387	.	T	C	3076.77	.	DP=69;ExcessHet=3.0103;MLEAC=2,0;MLEAF=1.00,0.00;RAW_MQ=40513.00;ANN=C|synonymous_variant|LOW|hypothetical_protein%2C_conserved|TcBrA4_0091070|transcript|TcBrA4_0091070-RA|protein_coding|1/1|c.1164T>C|p.Gly388Gly|1164/7092|1164/7092|388/2363||,C|downstream_gene_variant|MODIFIER|hypothetical_protein%2C_conserved|TcBrA4_0091060|transcript|TcBrA4_0091060-RA|protein_coding||c.*2090T>C|||||2090|	GT:AD:DP:GQ:PGT:PID:PL:SB
TcBrA4_Chr8	1096396	.	A	C	3256.77	.	DP=69;ExcessHet=3.0103;MLEAC=2,0;MLEAF=1.00,0.00;RAW_MQ=40607.00;ANN=C|synonymous_variant|LOW|hypothetical_protein%2C_conserved|TcBrA4_0091070|transcript|TcBrA4_0091070-RA|protein_coding|1/1|c.1173A>C|p.Ile391Ile|1173/7092|1173/7092|391/2363||,C|downstream_gene_variant|MODIFIER|hypothetical_protein%2C_conserved|TcBrA4_0091060|transcript|TcBrA4_0091060-RA|protein_coding||c.*2099A>C|||||2099|	GT:AD:DP:GQ:PGT:PID:PL:SB
TcBrA4_Chr8	1096405	.	A	C	3380.77	.	DP=74;ExcessHet=3.0103;MLEAC=2,0;MLEAF=1.00,0.00;RAW_MQ=45535.00;ANN=C|synonymous_variant|LOW|hypothetical_protein%2C_conserved|TcBrA4_0091070|transcript|TcBrA4_0091070-RA|protein_coding|1/1|c.1182A>C|p.Gly394Gly|1182/7092|1182/7092|394/2363||,C|downstream_gene_variant|MODIFIER|hypothetical_protein%2C_conserved|TcBrA4_0091060|transcript|TcBrA4_0091060-RA|protein_coding||c.*2108A>C|||||2108|	GT:AD:DP:GQ:PGT:PID:PL:SB
TcBrA4_Chr8	1096406	.	T	A	3335.77	.	DP=75;ExcessHet=3.0103;MLEAC=2,0;MLEAF=1.00,0.00;RAW_MQ=47135.00;ANN=A|missense_variant|MODERATE|hypothetical_protein%2C_conserved|TcBrA4_0091070|transcript|TcBrA4_0091070-RA|protein_coding|1/1|c.1183T>A|p.Leu395Met|1183/7092|1183/7092|395/2363||,A|downstream_gene_variant|MODIFIER|hypothetical_protein%2C_conserved|TcBrA4_0091060|transcript|TcBrA4_0091060-RA|protein_coding||c.*2109T>A|||||2109|	GT:AD:DP:GQ:PGT:PID:PL:SB
TcBrA4_Chr8	1096464	.	G	T	3139.77	.	DP=104;ExcessHet=3.0103;MLEAC=2,0;MLEAF=1.00,0.00;RAW_MQ=86352.00;ANN=T|missense_variant|MODERATE|hypothetical_protein%2C_conserved|TcBrA4_0091070|transcript|TcBrA4_0091070-RA|protein_coding|1/1|c.1241G>T|p.Arg414Leu|1241/7092|1241/7092|414/2363||,T|downstream_gene_variant|MODIFIER|hypothetical_protein%2C_conserved|TcBrA4_0091060|transcript|TcBrA4_0091060-RA|protein_coding||c.*2167G>T|||||2167|	GT:AD:DP:GQ:PL:SB
TcBrA4_Chr8	1096498	.	T	C	3318.77	.	DP=111;ExcessHet=3.0103;MLEAC=2,0;MLEAF=1.00,0.00;RAW_MQ=92573.00;ANN=C|synonymous_variant|LOW|hypothetical_protein%2C_conserved|TcBrA4_0091070|transcript|TcBrA4_0091070-RA|protein_coding|1/1|c.1275T>C|p.Ala425Ala|1275/7092|1275/7092|425/2363||,C|downstream_gene_variant|MODIFIER|hypothetical_protein%2C_conserved|TcBrA4_0091060|transcript|TcBrA4_0091060-RA|protein_coding||c.*2201T>C|||||2201|	GT:AD:DP:GQ:PL:SB
TcBrA4_Chr8	1096594	.	T	C	4852.77	.	DP=113;ExcessHet=3.0103;MLEAC=2,0;MLEAF=1.00,0.00;RAW_MQ=79897.00;ANN=C|synonymous_variant|LOW|hypothetical_protein%2C_conserved|TcBrA4_0091070|transcript|TcBrA4_0091070-RA|protein_coding|1/1|c.1371T>C|p.Pro457Pro|1371/7092|1371/7092|457/2363||,C|downstream_gene_variant|MODIFIER|hypothetical_protein%2C_conserved|TcBrA4_0091060|transcript|TcBrA4_0091060-RA|protein_coding||c.*2297T>C|||||2297|	GT:AD:DP:GQ:PGT:PID:PL:SB
TcBrA4_Chr8	1096604	.	T	C	4754.77	.	DP=103;ExcessHet=3.0103;MLEAC=2,0;MLEAF=1.00,0.00;RAW_MQ=68618.00;ANN=C|missense_variant|MODERATE|hypothetical_protein%2C_conserved|TcBrA4_0091070|transcript|TcBrA4_0091070-RA|protein_coding|1/1|c.1381T>C|p.Cys461Arg|1381/7092|1381/7092|461/2363||,C|downstream_gene_variant|MODIFIER|hypothetical_protein%2C_conserved|TcBrA4_0091060|transcript|TcBrA4_0091060-RA|protein_coding||c.*2307T>C|||||2307|	GT:AD:DP:GQ:PGT:PID:PL:SB
TcBrA4_Chr8	1096607	.	G	C	4606.77	.	BaseQRankSum=0.760;ClippingRankSum=0.000;DP=101;ExcessHet=3.0103;MLEAC=2,0;MLEAF=1.00,0.00;MQRankSum=-1.868;RAW_MQ=68654.00;ReadPosRankSum=1.733;ANN=C|missense_variant|MODERATE|hypothetical_protein%2C_conserved|TcBrA4_0091070|transcript|TcBrA4_0091070-RA|protein_coding|1/1|c.1384G>C|p.Val462Leu|1384/7092|1384/7092|462/2363||,C|downstream_gene_variant|MODIFIER|hypothetical_protein%2C_conserved|TcBrA4_0091060|transcript|TcBrA4_0091060-RA|protein_coding||c.*2310G>C|||||2310|	GT:AD:DP:GQ:PGT:PID:PL:SB
TcBrA4_Chr8	1096612	.	A	G	4549.77	.	BaseQRankSum=0.769;ClippingRankSum=0.000;DP=102;ExcessHet=3.0103;MLEAC=2,0;MLEAF=1.00,0.00;MQRankSum=-1.865;RAW_MQ=70301.00;ReadPosRankSum=1.410;ANN=G|synonymous_variant|LOW|hypothetical_protein%2C_conserved|TcBrA4_0091070|transcript|TcBrA4_0091070-RA|protein_coding|1/1|c.1389A>G|p.Arg463Arg|1389/7092|1389/7092|463/2363||,G|downstream_gene_variant|MODIFIER|hypothetical_protein%2C_conserved|TcBrA4_0091060|transcript|TcBrA4_0091060-RA|protein_coding||c.*2315A>G|||||2315|	GT:AD:DP:GQ:PGT:PID:PL:SB
TcBrA4_Chr8	1096627	.	G	A	2699.77	.	BaseQRankSum=-0.840;ClippingRankSum=0.000;DP=98;ExcessHet=3.0103;MLEAC=2,0;MLEAF=1.00,0.00;MQRankSum=-1.858;RAW_MQ=69209.00;ReadPosRankSum=0.849;ANN=A|synonymous_variant|LOW|hypothetical_protein%2C_conserved|TcBrA4_0091070|transcript|TcBrA4_0091070-RA|protein_coding|1/1|c.1404G>A|p.Lys468Lys|1404/7092|1404/7092|468/2363||,A|downstream_gene_variant|MODIFIER|hypothetical_protein%2C_conserved|TcBrA4_0091060|transcript|TcBrA4_0091060-RA|protein_coding||c.*2330G>A|||||2330|	GT:AD:DP:GQ:PL:SB
TcBrA4_Chr8	1096681	.	G	T	2690.77	.	BaseQRankSum=-0.761;ClippingRankSum=0.000;DP=93;ExcessHet=3.0103;MLEAC=2,0;MLEAF=1.00,0.00;MQRankSum=-1.821;RAW_MQ=71496.00;ReadPosRankSum=-1.677;ANN=T|synonymous_variant|LOW|hypothetical_protein%2C_conserved|TcBrA4_0091070|transcript|TcBrA4_0091070-RA|protein_coding|1/1|c.1458G>T|p.Ser486Ser|1458/7092|1458/7092|486/2363||,T|downstream_gene_variant|MODIFIER|hypothetical_protein%2C_conserved|TcBrA4_0091060|transcript|TcBrA4_0091060-RA|protein_coding||c.*2384G>T|||||2384|	GT:AD:DP:GQ:PL:SB
TcBrA4_Chr8	1096698	.	A	C	2917.77	.	BaseQRankSum=-0.615;ClippingRankSum=0.000;DP=98;ExcessHet=3.0103;MLEAC=2,0;MLEAF=1.00,0.00;MQRankSum=-1.829;RAW_MQ=75494.00;ReadPosRankSum=-1.220;ANN=C|missense_variant|MODERATE|hypothetical_protein%2C_conserved|TcBrA4_0091070|transcript|TcBrA4_0091070-RA|protein_coding|1/1|c.1475A>C|p.Asn492Thr|1475/7092|1475/7092|492/2363||,C|downstream_gene_variant|MODIFIER|hypothetical_protein%2C_conserved|TcBrA4_0091060|transcript|TcBrA4_0091060-RA|protein_coding||c.*2401A>C|||||2401|	GT:AD:DP:GQ:PL:SB
TcBrA4_Chr8	1096714	.	A	ACCG	3867.73	.	DP=96;ExcessHet=3.0103;MLEAC=2,0;MLEAF=1.00,0.00;RAW_MQ=76953.00;ANN=ACCG|conservative_inframe_insertion|MODERATE|hypothetical_protein%2C_conserved|TcBrA4_0091070|transcript|TcBrA4_0091070-RA|protein_coding|1/1|c.1501_1503dupCCG|p.Pro501dup|1504/7092|1504/7092|502/2363||INFO_REALIGN_3_PRIME,ACCG|downstream_gene_variant|MODIFIER|hypothetical_protein%2C_conserved|TcBrA4_0091060|transcript|TcBrA4_0091060-RA|protein_coding||c.*2417_*2418insCCG|||||2418|	GT:AD:DP:GQ:PL:SB
TcBrA4_Chr8	1096801	.	C	T	2808.77	.	BaseQRankSum=-0.829;ClippingRankSum=0.000;DP=100;ExcessHet=3.0103;MLEAC=2,0;MLEAF=1.00,0.00;MQRankSum=-2.004;RAW_MQ=71324.00;ReadPosRankSum=-0.517;ANN=T|synonymous_variant|LOW|hypothetical_protein%2C_conserved|TcBrA4_0091070|transcript|TcBrA4_0091070-RA|protein_coding|1/1|c.1578C>T|p.Gly526Gly|1578/7092|1578/7092|526/2363||,T|downstream_gene_variant|MODIFIER|hypothetical_protein%2C_conserved|TcBrA4_0091060|transcript|TcBrA4_0091060-RA|protein_coding||c.*2504C>T|||||2504|	GT:AD:DP:GQ:PL:SB
TcBrA4_Chr8	1096834	.	C	A	4382.77	.	BaseQRankSum=-0.704;ClippingRankSum=0.000;DP=101;ExcessHet=3.0103;MLEAC=2,0;MLEAF=1.00,0.00;MQRankSum=-2.138;RAW_MQ=67687.00;ReadPosRankSum=-0.609;ANN=A|synonymous_variant|LOW|hypothetical_protein%2C_conserved|TcBrA4_0091070|transcript|TcBrA4_0091070-RA|protein_coding|1/1|c.1611C>A|p.Pro537Pro|1611/7092|1611/7092|537/2363||,A|downstream_gene_variant|MODIFIER|hypothetical_protein%2C_conserved|TcBrA4_0091060|transcript|TcBrA4_0091060-RA|protein_coding||c.*2537C>A|||||2537|	GT:AD:DP:GQ:PGT:PID:PL:SB
TcBrA4_Chr8	1096846	.	C	T	4635.77	.	BaseQRankSum=-0.681;ClippingRankSum=0.000;DP=103;ExcessHet=3.0103;MLEAC=2,0;MLEAF=1.00,0.00;MQRankSum=-2.128;RAW_MQ=69863.00;ReadPosRankSum=-0.152;ANN=T|synonymous_variant|LOW|hypothetical_protein%2C_conserved|TcBrA4_0091070|transcript|TcBrA4_0091070-RA|protein_coding|1/1|c.1623C>T|p.Thr541Thr|1623/7092|1623/7092|541/2363||,T|downstream_gene_variant|MODIFIER|hypothetical_protein%2C_conserved|TcBrA4_0091060|transcript|TcBrA4_0091060-RA|protein_coding||c.*2549C>T|||||2549|	GT:AD:DP:GQ:PGT:PID:PL:SB
TcBrA4_Chr8	1096854	.	C	T	4606.77	.	BaseQRankSum=-0.732;ClippingRankSum=0.000;DP=104;ExcessHet=3.0103;MLEAC=2,0;MLEAF=1.00,0.00;MQRankSum=-2.070;RAW_MQ=71580.00;ReadPosRankSum=0.367;ANN=T|missense_variant|MODERATE|hypothetical_protein%2C_conserved|TcBrA4_0091070|transcript|TcBrA4_0091070-RA|protein_coding|1/1|c.1631C>T|p.Ser544Leu|1631/7092|1631/7092|544/2363||,T|downstream_gene_variant|MODIFIER|hypothetical_protein%2C_conserved|TcBrA4_0091060|transcript|TcBrA4_0091060-RA|protein_coding||c.*2557C>T|||||2557|	GT:AD:DP:GQ:PGT:PID:PL:SB
TcBrA4_Chr8	1096860	.	A	G	4499.77	.	BaseQRankSum=-0.757;ClippingRankSum=0.000;DP=102;ExcessHet=3.0103;MLEAC=2,0;MLEAF=1.00,0.00;MQRankSum=-2.054;RAW_MQ=72570.00;ReadPosRankSum=0.713;ANN=G|missense_variant|MODERATE|hypothetical_protein%2C_conserved|TcBrA4_0091070|transcript|TcBrA4_0091070-RA|protein_coding|1/1|c.1637A>G|p.Lys546Arg|1637/7092|1637/7092|546/2363||,G|downstream_gene_variant|MODIFIER|hypothetical_protein%2C_conserved|TcBrA4_0091060|transcript|TcBrA4_0091060-RA|protein_coding||c.*2563A>G|||||2563|	GT:AD:DP:GQ:PGT:PID:PL:SB
TcBrA4_Chr8	1096916	.	G	A	3106.77	.	DP=107;ExcessHet=3.0103;MLEAC=2,0;MLEAF=1.00,0.00;RAW_MQ=89442.00;ANN=A|missense_variant|MODERATE|hypothetical_protein%2C_conserved|TcBrA4_0091070|transcript|TcBrA4_0091070-RA|protein_coding|1/1|c.1693G>A|p.Glu565Lys|1693/7092|1693/7092|565/2363||,A|downstream_gene_variant|MODIFIER|hypothetical_protein%2C_conserved|TcBrA4_0091060|transcript|TcBrA4_0091060-RA|protein_coding||c.*2619G>A|||||2619|	GT:AD:DP:GQ:PL:SB
TcBrA4_Chr8	1096984	.	T	C	3511.77	.	DP=115;ExcessHet=3.0103;MLEAC=2,0;MLEAF=1.00,0.00;RAW_MQ=92204.00;ANN=C|synonymous_variant|LOW|hypothetical_protein%2C_conserved|TcBrA4_0091070|transcript|TcBrA4_0091070-RA|protein_coding|1/1|c.1761T>C|p.Pro587Pro|1761/7092|1761/7092|587/2363||,C|downstream_gene_variant|MODIFIER|hypothetical_protein%2C_conserved|TcBrA4_0091060|transcript|TcBrA4_0091060-RA|protein_coding||c.*2687T>C|||||2687|	GT:AD:DP:GQ:PL:SB
TcBrA4_Chr8	1097011	.	C	G	5361.77	.	DP=119;ExcessHet=3.0103;MLEAC=2,0;MLEAF=1.00,0.00;RAW_MQ=85542.00;ANN=G|synonymous_variant|LOW|hypothetical_protein%2C_conserved|TcBrA4_0091070|transcript|TcBrA4_0091070-RA|protein_coding|1/1|c.1788C>G|p.Ser596Ser|1788/7092|1788/7092|596/2363||,G|downstream_gene_variant|MODIFIER|hypothetical_protein%2C_conserved|TcBrA4_0091060|transcript|TcBrA4_0091060-RA|protein_coding||c.*2714C>G|||||2714|	GT:AD:DP:GQ:PGT:PID:PL:SB
TcBrA4_Chr8	1097014	.	T	G	5323.77	.	DP=121;ExcessHet=3.0103;MLEAC=2,0;MLEAF=1.00,0.00;RAW_MQ=83411.00;ANN=G|synonymous_variant|LOW|hypothetical_protein%2C_conserved|TcBrA4_0091070|transcript|TcBrA4_0091070-RA|protein_coding|1/1|c.1791T>G|p.Val597Val|1791/7092|1791/7092|597/2363||,G|downstream_gene_variant|MODIFIER|hypothetical_protein%2C_conserved|TcBrA4_0091060|transcript|TcBrA4_0091060-RA|protein_coding||c.*2717T>G|||||2717|	GT:AD:DP:GQ:PGT:PID:PL:SB
TcBrA4_Chr8	1097027	.	A	G	3849.77	.	DP=131;ExcessHet=3.0103;MLEAC=2,0;MLEAF=1.00,0.00;RAW_MQ=93384.00;ANN=G|missense_variant|MODERATE|hypothetical_protein%2C_conserved|TcBrA4_0091070|transcript|TcBrA4_0091070-RA|protein_coding|1/1|c.1804A>G|p.Ile602Val|1804/7092|1804/7092|602/2363||,G|downstream_gene_variant|MODIFIER|hypothetical_protein%2C_conserved|TcBrA4_0091060|transcript|TcBrA4_0091060-RA|protein_coding||c.*2730A>G|||||2730|	GT:AD:DP:GQ:PL:SB
TcBrA4_Chr8	1097051	.	T	C	4021.77	.	DP=134;ExcessHet=3.0103;MLEAC=2,0;MLEAF=1.00,0.00;RAW_MQ=104867.00;ANN=C|missense_variant|MODERATE|hypothetical_protein%2C_conserved|TcBrA4_0091070|transcript|TcBrA4_0091070-RA|protein_coding|1/1|c.1828T>C|p.Tyr610His|1828/7092|1828/7092|610/2363||,C|downstream_gene_variant|MODIFIER|hypothetical_protein%2C_conserved|TcBrA4_0091060|transcript|TcBrA4_0091060-RA|protein_coding||c.*2754T>C|||||2754|	GT:AD:DP:GQ:PL:SB
TcBrA4_Chr8	1097066	.	C	T	6408.77	.	DP=145;ExcessHet=3.0103;MLEAC=2,0;MLEAF=1.00,0.00;RAW_MQ=119958.00;ANN=T|missense_variant|MODERATE|hypothetical_protein%2C_conserved|TcBrA4_0091070|transcript|TcBrA4_0091070-RA|protein_coding|1/1|c.1843C>T|p.Pro615Ser|1843/7092|1843/7092|615/2363||,T|downstream_gene_variant|MODIFIER|hypothetical_protein%2C_conserved|TcBrA4_0091060|transcript|TcBrA4_0091060-RA|protein_coding||c.*2769C>T|||||2769|	GT:AD:DP:GQ:PGT:PID:PL:SB
TcBrA4_Chr8	1097075	.	T	G	6554.77	.	DP=150;ExcessHet=3.0103;MLEAC=2,0;MLEAF=1.00,0.00;RAW_MQ=123909.00;ANN=G|missense_variant|MODERATE|hypothetical_protein%2C_conserved|TcBrA4_0091070|transcript|TcBrA4_0091070-RA|protein_coding|1/1|c.1852T>G|p.Ser618Ala|1852/7092|1852/7092|618/2363||,G|downstream_gene_variant|MODIFIER|hypothetical_protein%2C_conserved|TcBrA4_0091060|transcript|TcBrA4_0091060-RA|protein_coding||c.*2778T>G|||||2778|	GT:AD:DP:GQ:PGT:PID:PL:SB
TcBrA4_Chr8	1097188	.	G	A	6737.77	.	DP=152;ExcessHet=3.0103;MLEAC=2,0;MLEAF=1.00,0.00;RAW_MQ=134114.00;ANN=A|synonymous_variant|LOW|hypothetical_protein%2C_conserved|TcBrA4_0091070|transcript|TcBrA4_0091070-RA|protein_coding|1/1|c.1965G>A|p.Pro655Pro|1965/7092|1965/7092|655/2363||,A|downstream_gene_variant|MODIFIER|hypothetical_protein%2C_conserved|TcBrA4_0091060|transcript|TcBrA4_0091060-RA|protein_coding||c.*2891G>A|||||2891|	GT:AD:DP:GQ:PGT:PID:PL:SB
TcBrA4_Chr8	1097194	.	C	T	6500.77	.	DP=145;ExcessHet=3.0103;MLEAC=2,0;MLEAF=1.00,0.00;RAW_MQ=125822.00;ANN=T|synonymous_variant|LOW|hypothetical_protein%2C_conserved|TcBrA4_0091070|transcript|TcBrA4_0091070-RA|protein_coding|1/1|c.1971C>T|p.Phe657Phe|1971/7092|1971/7092|657/2363||,T|downstream_gene_variant|MODIFIER|hypothetical_protein%2C_conserved|TcBrA4_0091060|transcript|TcBrA4_0091060-RA|protein_coding||c.*2897C>T|||||2897|	GT:AD:DP:GQ:PGT:PID:PL:SB
TcBrA4_Chr8	1097206	.	A	G	4465.77	.	DP=139;ExcessHet=3.0103;MLEAC=2,0;MLEAF=1.00,0.00;RAW_MQ=125438.00;ANN=G|synonymous_variant|LOW|hypothetical_protein%2C_conserved|TcBrA4_0091070|transcript|TcBrA4_0091070-RA|protein_coding|1/1|c.1983A>G|p.Pro661Pro|1983/7092|1983/7092|661/2363||,G|downstream_gene_variant|MODIFIER|hypothetical_protein%2C_conserved|TcBrA4_0091060|transcript|TcBrA4_0091060-RA|protein_coding||c.*2909A>G|||||2909|	GT:AD:DP:GQ:PL:SB
TcBrA4_Chr8	1097225	.	A	C	4597.77	.	DP=141;ExcessHet=3.0103;MLEAC=2,0;MLEAF=1.00,0.00;RAW_MQ=136181.00;ANN=C|missense_variant|MODERATE|hypothetical_protein%2C_conserved|TcBrA4_0091070|transcript|TcBrA4_0091070-RA|protein_coding|1/1|c.2002A>C|p.Ile668Leu|2002/7092|2002/7092|668/2363||,C|downstream_gene_variant|MODIFIER|hypothetical_protein%2C_conserved|TcBrA4_0091060|transcript|TcBrA4_0091060-RA|protein_coding||c.*2928A>C|||||2928|	GT:AD:DP:GQ:PL:SB
TcBrA4_Chr8	1097242	.	T	C	4668.77	.	DP=144;ExcessHet=3.0103;MLEAC=2,0;MLEAF=1.00,0.00;RAW_MQ=141192.00;ANN=C|synonymous_variant|LOW|hypothetical_protein%2C_conserved|TcBrA4_0091070|transcript|TcBrA4_0091070-RA|protein_coding|1/1|c.2019T>C|p.Asp673Asp|2019/7092|2019/7092|673/2363||,C|downstream_gene_variant|MODIFIER|hypothetical_protein%2C_conserved|TcBrA4_0091060|transcript|TcBrA4_0091060-RA|protein_coding||c.*2945T>C|||||2945|	GT:AD:DP:GQ:PL:SB
TcBrA4_Chr8	1097262	.	C	G	6226.77	.	DP=140;ExcessHet=3.0103;MLEAC=2,0;MLEAF=1.00,0.00;RAW_MQ=139685.00;ANN=G|missense_variant|MODERATE|hypothetical_protein%2C_conserved|TcBrA4_0091070|transcript|TcBrA4_0091070-RA|protein_coding|1/1|c.2039C>G|p.Ser680Cys|2039/7092|2039/7092|680/2363||,G|downstream_gene_variant|MODIFIER|hypothetical_protein%2C_conserved|TcBrA4_0091060|transcript|TcBrA4_0091060-RA|protein_coding||c.*2965C>G|||||2965|	GT:AD:DP:GQ:PGT:PID:PL:SB
TcBrA4_Chr8	1097267	.	T	G	6201.77	.	DP=138;ExcessHet=3.0103;MLEAC=2,0;MLEAF=1.00,0.00;RAW_MQ=139557.00;ANN=G|missense_variant|MODERATE|hypothetical_protein%2C_conserved|TcBrA4_0091070|transcript|TcBrA4_0091070-RA|protein_coding|1/1|c.2044T>G|p.Phe682Val|2044/7092|2044/7092|682/2363||,G|downstream_gene_variant|MODIFIER|hypothetical_protein%2C_conserved|TcBrA4_0091060|transcript|TcBrA4_0091060-RA|protein_coding||c.*2970T>G|||||2970|	GT:AD:DP:GQ:PGT:PID:PL:SB
TcBrA4_Chr8	1097361	.	G	A	5499.77	.	DP=141;ExcessHet=3.0103;MLEAC=2,0;MLEAF=1.00,0.00;RAW_MQ=214592.00;ANN=A|missense_variant|MODERATE|hypothetical_protein%2C_conserved|TcBrA4_0091070|transcript|TcBrA4_0091070-RA|protein_coding|1/1|c.2138G>A|p.Arg713Lys|2138/7092|2138/7092|713/2363||,A|downstream_gene_variant|MODIFIER|hypothetical_protein%2C_conserved|TcBrA4_0091060|transcript|TcBrA4_0091060-RA|protein_coding||c.*3064G>A|||||3064|	GT:AD:DP:GQ:PL:SB
TcBrA4_Chr8	1097412	.	A	C	5727.77	.	DP=154;ExcessHet=3.0103;MLEAC=2,0;MLEAF=1.00,0.00;RAW_MQ=255796.00;ANN=C|missense_variant|MODERATE|hypothetical_protein%2C_conserved|TcBrA4_0091070|transcript|TcBrA4_0091070-RA|protein_coding|1/1|c.2189A>C|p.Asn730Thr|2189/7092|2189/7092|730/2363||,C|downstream_gene_variant|MODIFIER|hypothetical_protein%2C_conserved|TcBrA4_0091060|transcript|TcBrA4_0091060-RA|protein_coding||c.*3115A>C|||||3115|	GT:AD:DP:GQ:PL:SB
TcBrA4_Chr8	1097503	.	A	G	5566.77	.	DP=153;ExcessHet=3.0103;MLEAC=2,0;MLEAF=1.00,0.00;RAW_MQ=259768.00;ANN=G|synonymous_variant|LOW|hypothetical_protein%2C_conserved|TcBrA4_0091070|transcript|TcBrA4_0091070-RA|protein_coding|1/1|c.2280A>G|p.Val760Val|2280/7092|2280/7092|760/2363||,G|downstream_gene_variant|MODIFIER|hypothetical_protein%2C_conserved|TcBrA4_0091060|transcript|TcBrA4_0091060-RA|protein_coding||c.*3206A>G|||||3206|	GT:AD:DP:GQ:PL:SB
TcBrA4_Chr8	1097573	.	C	T	5040.77	.	DP=116;ExcessHet=3.0103;MLEAC=2,0;MLEAF=1.00,0.00;RAW_MQ=195196.00;ANN=T|missense_variant|MODERATE|hypothetical_protein%2C_conserved|TcBrA4_0091070|transcript|TcBrA4_0091070-RA|protein_coding|1/1|c.2350C>T|p.Pro784Ser|2350/7092|2350/7092|784/2363||,T|downstream_gene_variant|MODIFIER|hypothetical_protein%2C_conserved|TcBrA4_0091060|transcript|TcBrA4_0091060-RA|protein_coding||c.*3276C>T|||||3276|	GT:AD:DP:GQ:PGT:PID:PL:SB
TcBrA4_Chr8	1097587	.	T	C	4916.77	.	DP=110;ExcessHet=3.0103;MLEAC=2,0;MLEAF=1.00,0.00;RAW_MQ=184448.00;ANN=C|synonymous_variant|LOW|hypothetical_protein%2C_conserved|TcBrA4_0091070|transcript|TcBrA4_0091070-RA|protein_coding|1/1|c.2364T>C|p.Val788Val|2364/7092|2364/7092|788/2363||,C|downstream_gene_variant|MODIFIER|hypothetical_protein%2C_conserved|TcBrA4_0091060|transcript|TcBrA4_0091060-RA|protein_coding||c.*3290T>C|||||3290|	GT:AD:DP:GQ:PGT:PID:PL:SB
TcBrA4_Chr8	1097632	.	C	T	4556.77	.	DP=112;ExcessHet=3.0103;MLEAC=2,0;MLEAF=1.00,0.00;RAW_MQ=189368.00;ANN=T|synonymous_variant|LOW|hypothetical_protein%2C_conserved|TcBrA4_0091070|transcript|TcBrA4_0091070-RA|protein_coding|1/1|c.2409C>T|p.Asn803Asn|2409/7092|2409/7092|803/2363||,T|downstream_gene_variant|MODIFIER|hypothetical_protein%2C_conserved|TcBrA4_0091060|transcript|TcBrA4_0091060-RA|protein_coding||c.*3335C>T|||||3335|	GT:AD:DP:GQ:PL:SB
TcBrA4_Chr8	1097690	.	T	C	4741.77	.	DP=102;ExcessHet=3.0103;MLEAC=2,0;MLEAF=1.00,0.00;RAW_MQ=170540.00;ANN=C|synonymous_variant|LOW|hypothetical_protein%2C_conserved|TcBrA4_0091070|transcript|TcBrA4_0091070-RA|protein_coding|1/1|c.2467T>C|p.Leu823Leu|2467/7092|2467/7092|823/2363||,C|downstream_gene_variant|MODIFIER|hypothetical_protein%2C_conserved|TcBrA4_0091060|transcript|TcBrA4_0091060-RA|protein_coding||c.*3393T>C|||||3393|	GT:AD:DP:GQ:PGT:PID:PL:SB
TcBrA4_Chr8	1097711	.	A	C	4928.77	.	DP=110;ExcessHet=3.0103;MLEAC=2,0;MLEAF=1.00,0.00;RAW_MQ=185144.00;ANN=C|missense_variant|MODERATE|hypothetical_protein%2C_conserved|TcBrA4_0091070|transcript|TcBrA4_0091070-RA|protein_coding|1/1|c.2488A>C|p.Ile830Leu|2488/7092|2488/7092|830/2363||,C|downstream_gene_variant|MODIFIER|hypothetical_protein%2C_conserved|TcBrA4_0091060|transcript|TcBrA4_0091060-RA|protein_coding||c.*3414A>C|||||3414|	GT:AD:DP:GQ:PGT:PID:PL:SB
TcBrA4_Chr8	1097747	.	C	T	4947.77	.	DP=121;ExcessHet=3.0103;MLEAC=2,0;MLEAF=1.00,0.00;RAW_MQ=208032.00;ANN=T|missense_variant|MODERATE|hypothetical_protein%2C_conserved|TcBrA4_0091070|transcript|TcBrA4_0091070-RA|protein_coding|1/1|c.2524C>T|p.Pro842Ser|2524/7092|2524/7092|842/2363||,T|downstream_gene_variant|MODIFIER|hypothetical_protein%2C_conserved|TcBrA4_0091060|transcript|TcBrA4_0091060-RA|protein_coding||c.*3450C>T|||||3450|	GT:AD:DP:GQ:PL:SB
TcBrA4_Chr8	1097882	.	G	A	4452.77	.	DP=111;ExcessHet=3.0103;MLEAC=2,0;MLEAF=1.00,0.00;RAW_MQ=189368.00;ANN=A|missense_variant|MODERATE|hypothetical_protein%2C_conserved|TcBrA4_0091070|transcript|TcBrA4_0091070-RA|protein_coding|1/1|c.2659G>A|p.Ala887Thr|2659/7092|2659/7092|887/2363||,A|downstream_gene_variant|MODIFIER|hypothetical_protein%2C_conserved|TcBrA4_0091060|transcript|TcBrA4_0091060-RA|protein_coding||c.*3585G>A|||||3585|	GT:AD:DP:GQ:PL:SB
TcBrA4_Chr8	1097909	.	G	A	4350.77	.	DP=109;ExcessHet=3.0103;MLEAC=2,0;MLEAF=1.00,0.00;RAW_MQ=184692.00;ANN=A|missense_variant|MODERATE|hypothetical_protein%2C_conserved|TcBrA4_0091070|transcript|TcBrA4_0091070-RA|protein_coding|1/1|c.2686G>A|p.Val896Ile|2686/7092|2686/7092|896/2363||,A|downstream_gene_variant|MODIFIER|hypothetical_protein%2C_conserved|TcBrA4_0091060|transcript|TcBrA4_0091060-RA|protein_coding||c.*3612G>A|||||3612|	GT:AD:DP:GQ:PL:SB
TcBrA4_Chr8	1097953	.	T	A	4458.77	.	DP=115;ExcessHet=3.0103;MLEAC=2,0;MLEAF=1.00,0.00;RAW_MQ=195440.00;ANN=A|synonymous_variant|LOW|hypothetical_protein%2C_conserved|TcBrA4_0091070|transcript|TcBrA4_0091070-RA|protein_coding|1/1|c.2730T>A|p.Gly910Gly|2730/7092|2730/7092|910/2363||,A|downstream_gene_variant|MODIFIER|hypothetical_protein%2C_conserved|TcBrA4_0091060|transcript|TcBrA4_0091060-RA|protein_coding||c.*3656T>A|||||3656|	GT:AD:DP:GQ:PL:SB
TcBrA4_Chr8	1097970	.	G	A	4304.77	.	DP=107;ExcessHet=3.0103;MLEAC=2,0;MLEAF=1.00,0.00;RAW_MQ=183008.00;ANN=A|missense_variant|MODERATE|hypothetical_protein%2C_conserved|TcBrA4_0091070|transcript|TcBrA4_0091070-RA|protein_coding|1/1|c.2747G>A|p.Ser916Asn|2747/7092|2747/7092|916/2363||,A|downstream_gene_variant|MODIFIER|hypothetical_protein%2C_conserved|TcBrA4_0091060|transcript|TcBrA4_0091060-RA|protein_coding||c.*3673G>A|||||3673|	GT:AD:DP:GQ:PL:SB
TcBrA4_Chr8	1098073	.	T	C	4922.77	.	DP=123;ExcessHet=3.0103;MLEAC=2,0;MLEAF=1.00,0.00;RAW_MQ=214184.00;ANN=C|synonymous_variant|LOW|hypothetical_protein%2C_conserved|TcBrA4_0091070|transcript|TcBrA4_0091070-RA|protein_coding|1/1|c.2850T>C|p.Leu950Leu|2850/7092|2850/7092|950/2363||,C|upstream_gene_variant|MODIFIER|hypothetical_protein%2C_conserved|TcBrA4_0091080|transcript|TcBrA4_0091080-RA|protein_coding||c.-4912T>C|||||4912|,C|downstream_gene_variant|MODIFIER|hypothetical_protein%2C_conserved|TcBrA4_0091060|transcript|TcBrA4_0091060-RA|protein_coding||c.*3776T>C|||||3776|	GT:AD:DP:GQ:PL:SB
TcBrA4_Chr8	1098100	.	T	C	4990.77	.	DP=122;ExcessHet=3.0103;MLEAC=2,0;MLEAF=1.00,0.00;RAW_MQ=212256.00;ANN=C|synonymous_variant|LOW|hypothetical_protein%2C_conserved|TcBrA4_0091070|transcript|TcBrA4_0091070-RA|protein_coding|1/1|c.2877T>C|p.Asp959Asp|2877/7092|2877/7092|959/2363||,C|upstream_gene_variant|MODIFIER|hypothetical_protein%2C_conserved|TcBrA4_0091080|transcript|TcBrA4_0091080-RA|protein_coding||c.-4885T>C|||||4885|,C|downstream_gene_variant|MODIFIER|hypothetical_protein%2C_conserved|TcBrA4_0091060|transcript|TcBrA4_0091060-RA|protein_coding||c.*3803T>C|||||3803|	GT:AD:DP:GQ:PL:SB
TcBrA4_Chr8	1098193	.	T	G	4710.77	.	DP=113;ExcessHet=3.0103;MLEAC=2,0;MLEAF=1.00,0.00;RAW_MQ=197200.00;ANN=G|missense_variant|MODERATE|hypothetical_protein%2C_conserved|TcBrA4_0091070|transcript|TcBrA4_0091070-RA|protein_coding|1/1|c.2970T>G|p.Ile990Met|2970/7092|2970/7092|990/2363||,G|upstream_gene_variant|MODIFIER|hypothetical_protein%2C_conserved|TcBrA4_0091080|transcript|TcBrA4_0091080-RA|protein_coding||c.-4792T>G|||||4792|,G|downstream_gene_variant|MODIFIER|hypothetical_protein%2C_conserved|TcBrA4_0091060|transcript|TcBrA4_0091060-RA|protein_coding||c.*3896T>G|||||3896|	GT:AD:DP:GQ:PL:SB
TcBrA4_Chr8	1098231	.	T	A	4226.77	.	DP=104;ExcessHet=3.0103;MLEAC=2,0;MLEAF=1.00,0.00;RAW_MQ=182144.00;ANN=A|missense_variant|MODERATE|hypothetical_protein%2C_conserved|TcBrA4_0091070|transcript|TcBrA4_0091070-RA|protein_coding|1/1|c.3008T>A|p.Leu1003Gln|3008/7092|3008/7092|1003/2363||,A|upstream_gene_variant|MODIFIER|hypothetical_protein%2C_conserved|TcBrA4_0091080|transcript|TcBrA4_0091080-RA|protein_coding||c.-4754T>A|||||4754|,A|downstream_gene_variant|MODIFIER|hypothetical_protein%2C_conserved|TcBrA4_0091060|transcript|TcBrA4_0091060-RA|protein_coding||c.*3934T>A|||||3934|	GT:AD:DP:GQ:PL:SB
TcBrA4_Chr8	1098326	.	C	T	4275.77	.	DP=104;ExcessHet=3.0103;MLEAC=2,0;MLEAF=1.00,0.00;RAW_MQ=181980.00;ANN=T|missense_variant|MODERATE|hypothetical_protein%2C_conserved|TcBrA4_0091070|transcript|TcBrA4_0091070-RA|protein_coding|1/1|c.3103C>T|p.Leu1035Phe|3103/7092|3103/7092|1035/2363||,T|upstream_gene_variant|MODIFIER|hypothetical_protein%2C_conserved|TcBrA4_0091080|transcript|TcBrA4_0091080-RA|protein_coding||c.-4659C>T|||||4659|,T|downstream_gene_variant|MODIFIER|hypothetical_protein%2C_conserved|TcBrA4_0091060|transcript|TcBrA4_0091060-RA|protein_coding||c.*4029C>T|||||4029|	GT:AD:DP:GQ:PL:SB
TcBrA4_Chr8	1098380	.	G	A	4633.77	.	DP=115;ExcessHet=3.0103;MLEAC=2,0;MLEAF=1.00,0.00;RAW_MQ=200892.00;ANN=A|missense_variant|MODERATE|hypothetical_protein%2C_conserved|TcBrA4_0091070|transcript|TcBrA4_0091070-RA|protein_coding|1/1|c.3157G>A|p.Gly1053Ser|3157/7092|3157/7092|1053/2363||,A|upstream_gene_variant|MODIFIER|hypothetical_protein%2C_conserved|TcBrA4_0091080|transcript|TcBrA4_0091080-RA|protein_coding||c.-4605G>A|||||4605|,A|downstream_gene_variant|MODIFIER|hypothetical_protein%2C_conserved|TcBrA4_0091060|transcript|TcBrA4_0091060-RA|protein_coding||c.*4083G>A|||||4083|	GT:AD:DP:GQ:PL:SB
TcBrA4_Chr8	1098577	.	T	C	4892.77	.	DP=125;ExcessHet=3.0103;MLEAC=2,0;MLEAF=1.00,0.00;RAW_MQ=210985.00;ANN=C|synonymous_variant|LOW|hypothetical_protein%2C_conserved|TcBrA4_0091070|transcript|TcBrA4_0091070-RA|protein_coding|1/1|c.3354T>C|p.Val1118Val|3354/7092|3354/7092|1118/2363||,C|upstream_gene_variant|MODIFIER|hypothetical_protein%2C_conserved|TcBrA4_0091080|transcript|TcBrA4_0091080-RA|protein_coding||c.-4408T>C|||||4408|,C|downstream_gene_variant|MODIFIER|hypothetical_protein%2C_conserved|TcBrA4_0091060|transcript|TcBrA4_0091060-RA|protein_coding||c.*4280T>C|||||4280|	GT:AD:DP:GQ:PL:SB
TcBrA4_Chr8	1098609	.	C	A	4877.77	.	DP=112;ExcessHet=3.0103;MLEAC=2,0;MLEAF=1.00,0.00;RAW_MQ=180965.00;ANN=A|missense_variant|MODERATE|hypothetical_protein%2C_conserved|TcBrA4_0091070|transcript|TcBrA4_0091070-RA|protein_coding|1/1|c.3386C>A|p.Pro1129Gln|3386/7092|3386/7092|1129/2363||,A|upstream_gene_variant|MODIFIER|hypothetical_protein%2C_conserved|TcBrA4_0091080|transcript|TcBrA4_0091080-RA|protein_coding||c.-4376C>A|||||4376|,A|downstream_gene_variant|MODIFIER|hypothetical_protein%2C_conserved|TcBrA4_0091060|transcript|TcBrA4_0091060-RA|protein_coding||c.*4312C>A|||||4312|	GT:AD:DP:GQ:PGT:PID:PL:SB
TcBrA4_Chr8	1098628	.	T	G	4719.77	.	DP=105;ExcessHet=3.0103;MLEAC=2,0;MLEAF=1.00,0.00;RAW_MQ=165913.00;ANN=G|missense_variant|MODERATE|hypothetical_protein%2C_conserved|TcBrA4_0091070|transcript|TcBrA4_0091070-RA|protein_coding|1/1|c.3405T>G|p.Ile1135Met|3405/7092|3405/7092|1135/2363||,G|upstream_gene_variant|MODIFIER|hypothetical_protein%2C_conserved|TcBrA4_0091080|transcript|TcBrA4_0091080-RA|protein_coding||c.-4357T>G|||||4357|,G|downstream_gene_variant|MODIFIER|hypothetical_protein%2C_conserved|TcBrA4_0091060|transcript|TcBrA4_0091060-RA|protein_coding||c.*4331T>G|||||4331|	GT:AD:DP:GQ:PGT:PID:PL:SB
TcBrA4_Chr8	1098682	.	C	T	4462.77	.	DP=97;ExcessHet=3.0103;MLEAC=2,0;MLEAF=1.00,0.00;RAW_MQ=151724.00;ANN=T|synonymous_variant|LOW|hypothetical_protein%2C_conserved|TcBrA4_0091070|transcript|TcBrA4_0091070-RA|protein_coding|1/1|c.3459C>T|p.Pro1153Pro|3459/7092|3459/7092|1153/2363||,T|upstream_gene_variant|MODIFIER|hypothetical_protein%2C_conserved|TcBrA4_0091080|transcript|TcBrA4_0091080-RA|protein_coding||c.-4303C>T|||||4303|,T|downstream_gene_variant|MODIFIER|hypothetical_protein%2C_conserved|TcBrA4_0091060|transcript|TcBrA4_0091060-RA|protein_coding||c.*4385C>T|||||4385|	GT:AD:DP:GQ:PGT:PID:PL:SB
TcBrA4_Chr8	1098694	.	G	A	4683.77	.	DP=101;ExcessHet=3.0103;MLEAC=2,0;MLEAF=1.00,0.00;RAW_MQ=158452.00;ANN=A|synonymous_variant|LOW|hypothetical_protein%2C_conserved|TcBrA4_0091070|transcript|TcBrA4_0091070-RA|protein_coding|1/1|c.3471G>A|p.Leu1157Leu|3471/7092|3471/7092|1157/2363||,A|upstream_gene_variant|MODIFIER|hypothetical_protein%2C_conserved|TcBrA4_0091080|transcript|TcBrA4_0091080-RA|protein_coding||c.-4291G>A|||||4291|,A|downstream_gene_variant|MODIFIER|hypothetical_protein%2C_conserved|TcBrA4_0091060|transcript|TcBrA4_0091060-RA|protein_coding||c.*4397G>A|||||4397|	GT:AD:DP:GQ:PGT:PID:PL:SB
TcBrA4_Chr8	1098699	.	G	A	4561.77	.	DP=100;ExcessHet=3.0103;MLEAC=2,0;MLEAF=1.00,0.00;RAW_MQ=158040.00;ANN=A|missense_variant|MODERATE|hypothetical_protein%2C_conserved|TcBrA4_0091070|transcript|TcBrA4_0091070-RA|protein_coding|1/1|c.3476G>A|p.Gly1159Glu|3476/7092|3476/7092|1159/2363||,A|upstream_gene_variant|MODIFIER|hypothetical_protein%2C_conserved|TcBrA4_0091080|transcript|TcBrA4_0091080-RA|protein_coding||c.-4286G>A|||||4286|,A|downstream_gene_variant|MODIFIER|hypothetical_protein%2C_conserved|TcBrA4_0091060|transcript|TcBrA4_0091060-RA|protein_coding||c.*4402G>A|||||4402|	GT:AD:DP:GQ:PGT:PID:PL:SB
TcBrA4_Chr8	1098862	.	A	T	4619.77	.	DP=103;ExcessHet=3.0103;MLEAC=2,0;MLEAF=1.00,0.00;RAW_MQ=151318.00;ANN=T|synonymous_variant|LOW|hypothetical_protein%2C_conserved|TcBrA4_0091070|transcript|TcBrA4_0091070-RA|protein_coding|1/1|c.3639A>T|p.Gly1213Gly|3639/7092|3639/7092|1213/2363||,T|upstream_gene_variant|MODIFIER|hypothetical_protein%2C_conserved|TcBrA4_0091080|transcript|TcBrA4_0091080-RA|protein_coding||c.-4123A>T|||||4123|,T|downstream_gene_variant|MODIFIER|hypothetical_protein%2C_conserved|TcBrA4_0091060|transcript|TcBrA4_0091060-RA|protein_coding||c.*4565A>T|||||4565|	GT:AD:DP:GQ:PGT:PID:PL:SB
TcBrA4_Chr8	1098869	.	A	G	4723.77	.	DP=107;ExcessHet=3.0103;MLEAC=2,0;MLEAF=1.00,0.00;RAW_MQ=155178.00;ANN=G|missense_variant|MODERATE|hypothetical_protein%2C_conserved|TcBrA4_0091070|transcript|TcBrA4_0091070-RA|protein_coding|1/1|c.3646A>G|p.Ser1216Gly|3646/7092|3646/7092|1216/2363||,G|upstream_gene_variant|MODIFIER|hypothetical_protein%2C_conserved|TcBrA4_0091080|transcript|TcBrA4_0091080-RA|protein_coding||c.-4116A>G|||||4116|,G|downstream_gene_variant|MODIFIER|hypothetical_protein%2C_conserved|TcBrA4_0091060|transcript|TcBrA4_0091060-RA|protein_coding||c.*4572A>G|||||4572|	GT:AD:DP:GQ:PGT:PID:PL:SB
TcBrA4_Chr8	1098912	.	G	A	4337.77	.	DP=97;ExcessHet=3.0103;MLEAC=2,0;MLEAF=1.00,0.00;RAW_MQ=126886.00;ANN=A|missense_variant|MODERATE|hypothetical_protein%2C_conserved|TcBrA4_0091070|transcript|TcBrA4_0091070-RA|protein_coding|1/1|c.3689G>A|p.Gly1230Glu|3689/7092|3689/7092|1230/2363||,A|upstream_gene_variant|MODIFIER|hypothetical_protein%2C_conserved|TcBrA4_0091080|transcript|TcBrA4_0091080-RA|protein_coding||c.-4073G>A|||||4073|,A|downstream_gene_variant|MODIFIER|hypothetical_protein%2C_conserved|TcBrA4_0091060|transcript|TcBrA4_0091060-RA|protein_coding||c.*4615G>A|||||4615|	GT:AD:DP:GQ:PGT:PID:PL:SB
TcBrA4_Chr8	1098916	.	G	A	4429.77	.	DP=100;ExcessHet=3.0103;MLEAC=2,0;MLEAF=1.00,0.00;RAW_MQ=131686.00;ANN=A|synonymous_variant|LOW|hypothetical_protein%2C_conserved|TcBrA4_0091070|transcript|TcBrA4_0091070-RA|protein_coding|1/1|c.3693G>A|p.Glu1231Glu|3693/7092|3693/7092|1231/2363||,A|upstream_gene_variant|MODIFIER|hypothetical_protein%2C_conserved|TcBrA4_0091080|transcript|TcBrA4_0091080-RA|protein_coding||c.-4069G>A|||||4069|,A|downstream_gene_variant|MODIFIER|hypothetical_protein%2C_conserved|TcBrA4_0091060|transcript|TcBrA4_0091060-RA|protein_coding||c.*4619G>A|||||4619|	GT:AD:DP:GQ:PGT:PID:PL:SB
TcBrA4_Chr8	1098935	.	G	A	3444.77	.	DP=96;ExcessHet=3.0103;MLEAC=2,0;MLEAF=1.00,0.00;RAW_MQ=126474.00;ANN=A|missense_variant|MODERATE|hypothetical_protein%2C_conserved|TcBrA4_0091070|transcript|TcBrA4_0091070-RA|protein_coding|1/1|c.3712G>A|p.Val1238Met|3712/7092|3712/7092|1238/2363||,A|upstream_gene_variant|MODIFIER|hypothetical_protein%2C_conserved|TcBrA4_0091080|transcript|TcBrA4_0091080-RA|protein_coding||c.-4050G>A|||||4050|,A|downstream_gene_variant|MODIFIER|hypothetical_protein%2C_conserved|TcBrA4_0091060|transcript|TcBrA4_0091060-RA|protein_coding||c.*4638G>A|||||4638|	GT:AD:DP:GQ:PL:SB
TcBrA4_Chr8	1098993	.	A	G	3769.77	.	BaseQRankSum=-0.713;ClippingRankSum=0.000;DP=105;ExcessHet=3.0103;MLEAC=2,0;MLEAF=1.00,0.00;MQRankSum=-1.289;RAW_MQ=150673.00;ReadPosRankSum=-0.530;ANN=G|missense_variant|MODERATE|hypothetical_protein%2C_conserved|TcBrA4_0091070|transcript|TcBrA4_0091070-RA|protein_coding|1/1|c.3770A>G|p.Lys1257Arg|3770/7092|3770/7092|1257/2363||,G|upstream_gene_variant|MODIFIER|hypothetical_protein%2C_conserved|TcBrA4_0091080|transcript|TcBrA4_0091080-RA|protein_coding||c.-3992A>G|||||3992|,G|downstream_gene_variant|MODIFIER|hypothetical_protein%2C_conserved|TcBrA4_0091060|transcript|TcBrA4_0091060-RA|protein_coding||c.*4696A>G|||||4696|	GT:AD:DP:GQ:PL:SB
TcBrA4_Chr8	1099075	.	A	G	3925.77	.	BaseQRankSum=-0.652;ClippingRankSum=0.000;DP=110;ExcessHet=3.0103;MLEAC=2,0;MLEAF=1.00,0.00;MQRankSum=-1.327;RAW_MQ=148011.00;ReadPosRankSum=-0.609;ANN=G|synonymous_variant|LOW|hypothetical_protein%2C_conserved|TcBrA4_0091070|transcript|TcBrA4_0091070-RA|protein_coding|1/1|c.3852A>G|p.Pro1284Pro|3852/7092|3852/7092|1284/2363||,G|upstream_gene_variant|MODIFIER|hypothetical_protein%2C_conserved|TcBrA4_0091080|transcript|TcBrA4_0091080-RA|protein_coding||c.-3910A>G|||||3910|,G|downstream_gene_variant|MODIFIER|hypothetical_protein%2C_conserved|TcBrA4_0091060|transcript|TcBrA4_0091060-RA|protein_coding||c.*4778A>G|||||4778|	GT:AD:DP:GQ:PL:SB
TcBrA4_Chr8	1099105	.	G	A	4008.77	.	BaseQRankSum=2.463;ClippingRankSum=0.000;DP=114;ExcessHet=3.0103;MLEAC=2,0;MLEAF=1.00,0.00;MQRankSum=-2.330;RAW_MQ=141711.00;ReadPosRankSum=2.196;ANN=A|synonymous_variant|LOW|hypothetical_protein%2C_conserved|TcBrA4_0091070|transcript|TcBrA4_0091070-RA|protein_coding|1/1|c.3882G>A|p.Pro1294Pro|3882/7092|3882/7092|1294/2363||,A|upstream_gene_variant|MODIFIER|hypothetical_protein%2C_conserved|TcBrA4_0091080|transcript|TcBrA4_0091080-RA|protein_coding||c.-3880G>A|||||3880|,A|downstream_gene_variant|MODIFIER|hypothetical_protein%2C_conserved|TcBrA4_0091060|transcript|TcBrA4_0091060-RA|protein_coding||c.*4808G>A|||||4808|	GT:AD:DP:GQ:PL:SB
TcBrA4_Chr8	1099125	.	G	A	4908.77	.	BaseQRankSum=-0.747;ClippingRankSum=0.000;DP=109;ExcessHet=3.0103;MLEAC=2,0;MLEAF=1.00,0.00;MQRankSum=-1.761;RAW_MQ=129397.00;ReadPosRankSum=0.525;ANN=A|missense_variant|MODERATE|hypothetical_protein%2C_conserved|TcBrA4_0091070|transcript|TcBrA4_0091070-RA|protein_coding|1/1|c.3902G>A|p.Arg1301His|3902/7092|3902/7092|1301/2363||,A|upstream_gene_variant|MODIFIER|hypothetical_protein%2C_conserved|TcBrA4_0091080|transcript|TcBrA4_0091080-RA|protein_coding||c.-3860G>A|||||3860|,A|downstream_gene_variant|MODIFIER|hypothetical_protein%2C_conserved|TcBrA4_0091060|transcript|TcBrA4_0091060-RA|protein_coding||c.*4828G>A|||||4828|	GT:AD:DP:GQ:PGT:PID:PL:SB
TcBrA4_Chr8	1099132	.	T	C	4990.77	.	BaseQRankSum=0.295;ClippingRankSum=0.000;DP=117;ExcessHet=3.0103;MLEAC=2,0;MLEAF=1.00,0.00;MQRankSum=-2.515;RAW_MQ=141337.00;ReadPosRankSum=0.989;ANN=C|synonymous_variant|LOW|hypothetical_protein%2C_conserved|TcBrA4_0091070|transcript|TcBrA4_0091070-RA|protein_coding|1/1|c.3909T>C|p.Leu1303Leu|3909/7092|3909/7092|1303/2363||,C|upstream_gene_variant|MODIFIER|hypothetical_protein%2C_conserved|TcBrA4_0091080|transcript|TcBrA4_0091080-RA|protein_coding||c.-3853T>C|||||3853|,C|downstream_gene_variant|MODIFIER|hypothetical_protein%2C_conserved|TcBrA4_0091060|transcript|TcBrA4_0091060-RA|protein_coding||c.*4835T>C|||||4835|	GT:AD:DP:GQ:PGT:PID:PL:SB
TcBrA4_Chr8	1099154	.	T	G	3972.77	.	BaseQRankSum=-1.035;ClippingRankSum=0.000;DP=118;ExcessHet=3.0103;MLEAC=2,0;MLEAF=1.00,0.00;MQRankSum=-2.532;RAW_MQ=138677.00;ReadPosRankSum=-0.491;ANN=G|missense_variant|MODERATE|hypothetical_protein%2C_conserved|TcBrA4_0091070|transcript|TcBrA4_0091070-RA|protein_coding|1/1|c.3931T>G|p.Leu1311Val|3931/7092|3931/7092|1311/2363||,G|upstream_gene_variant|MODIFIER|hypothetical_protein%2C_conserved|TcBrA4_0091080|transcript|TcBrA4_0091080-RA|protein_coding||c.-3831T>G|||||3831|,G|downstream_gene_variant|MODIFIER|hypothetical_protein%2C_conserved|TcBrA4_0091060|transcript|TcBrA4_0091060-RA|protein_coding||c.*4857T>G|||||4857|	GT:AD:DP:GQ:PL:SB
TcBrA4_Chr8	1099185	.	A	G	3806.77	.	BaseQRankSum=-0.791;ClippingRankSum=0.000;DP=109;ExcessHet=3.0103;MLEAC=2,0;MLEAF=1.00,0.00;MQRankSum=-2.356;RAW_MQ=132312.00;ReadPosRankSum=-1.125;ANN=G|missense_variant|MODERATE|hypothetical_protein%2C_conserved|TcBrA4_0091070|transcript|TcBrA4_0091070-RA|protein_coding|1/1|c.3962A>G|p.His1321Arg|3962/7092|3962/7092|1321/2363||,G|upstream_gene_variant|MODIFIER|hypothetical_protein%2C_conserved|TcBrA4_0091080|transcript|TcBrA4_0091080-RA|protein_coding||c.-3800A>G|||||3800|,G|downstream_gene_variant|MODIFIER|hypothetical_protein%2C_conserved|TcBrA4_0091060|transcript|TcBrA4_0091060-RA|protein_coding||c.*4888A>G|||||4888|	GT:AD:DP:GQ:PL:SB
TcBrA4_Chr8	1099196	.	A	G	3727.77	.	BaseQRankSum=-0.786;ClippingRankSum=0.000;DP=106;ExcessHet=3.0103;MLEAC=2,0;MLEAF=1.00,0.00;MQRankSum=-2.199;RAW_MQ=134476.00;ReadPosRankSum=-0.901;ANN=G|missense_variant|MODERATE|hypothetical_protein%2C_conserved|TcBrA4_0091070|transcript|TcBrA4_0091070-RA|protein_coding|1/1|c.3973A>G|p.Ser1325Gly|3973/7092|3973/7092|1325/2363||,G|upstream_gene_variant|MODIFIER|hypothetical_protein%2C_conserved|TcBrA4_0091080|transcript|TcBrA4_0091080-RA|protein_coding||c.-3789A>G|||||3789|,G|downstream_gene_variant|MODIFIER|hypothetical_protein%2C_conserved|TcBrA4_0091060|transcript|TcBrA4_0091060-RA|protein_coding||c.*4899A>G|||||4899|	GT:AD:DP:GQ:PL:SB
TcBrA4_Chr8	1099287	.	G	A	4327.77	.	DP=108;ExcessHet=3.0103;MLEAC=2,0;MLEAF=1.00,0.00;RAW_MQ=172433.00;ANN=A|missense_variant|MODERATE|hypothetical_protein%2C_conserved|TcBrA4_0091070|transcript|TcBrA4_0091070-RA|protein_coding|1/1|c.4064G>A|p.Cys1355Tyr|4064/7092|4064/7092|1355/2363||,A|upstream_gene_variant|MODIFIER|hypothetical_protein%2C_conserved|TcBrA4_0091080|transcript|TcBrA4_0091080-RA|protein_coding||c.-3698G>A|||||3698|,A|downstream_gene_variant|MODIFIER|hypothetical_protein%2C_conserved|TcBrA4_0091060|transcript|TcBrA4_0091060-RA|protein_coding||c.*4990G>A|||||4990|	GT:AD:DP:GQ:PL:SB
TcBrA4_Chr8	1099421	.	G	A	5233.77	.	BaseQRankSum=-0.832;ClippingRankSum=0.000;DP=120;ExcessHet=3.0103;MLEAC=2,0;MLEAF=1.00,0.00;MQRankSum=-1.441;RAW_MQ=147009.00;ReadPosRankSum=-0.526;ANN=A|missense_variant|MODERATE|hypothetical_protein%2C_conserved|TcBrA4_0091070|transcript|TcBrA4_0091070-RA|protein_coding|1/1|c.4198G>A|p.Ala1400Thr|4198/7092|4198/7092|1400/2363||,A|upstream_gene_variant|MODIFIER|hypothetical_protein%2C_conserved|TcBrA4_0091080|transcript|TcBrA4_0091080-RA|protein_coding||c.-3564G>A|||||3564|	GT:AD:DP:GQ:PGT:PID:PL:SB
TcBrA4_Chr8	1099422	.	C	T	5233.77	.	BaseQRankSum=1.260;ClippingRankSum=0.000;DP=120;ExcessHet=3.0103;MLEAC=2,0;MLEAF=1.00,0.00;MQRankSum=-1.441;RAW_MQ=147009.00;ReadPosRankSum=-0.538;ANN=T|missense_variant|MODERATE|hypothetical_protein%2C_conserved|TcBrA4_0091070|transcript|TcBrA4_0091070-RA|protein_coding|1/1|c.4199C>T|p.Ala1400Val|4199/7092|4199/7092|1400/2363||,T|upstream_gene_variant|MODIFIER|hypothetical_protein%2C_conserved|TcBrA4_0091080|transcript|TcBrA4_0091080-RA|protein_coding||c.-3563C>T|||||3563|	GT:AD:DP:GQ:PGT:PID:PL:SB
TcBrA4_Chr8	1099469	.	A	G	5201.77	.	BaseQRankSum=1.242;ClippingRankSum=0.000;DP=119;ExcessHet=3.0103;MLEAC=2,0;MLEAF=1.00,0.00;MQRankSum=-1.532;RAW_MQ=120192.00;ReadPosRankSum=-0.660;ANN=G|missense_variant|MODERATE|hypothetical_protein%2C_conserved|TcBrA4_0091070|transcript|TcBrA4_0091070-RA|protein_coding|1/1|c.4246A>G|p.Thr1416Ala|4246/7092|4246/7092|1416/2363||,G|upstream_gene_variant|MODIFIER|hypothetical_protein%2C_conserved|TcBrA4_0091080|transcript|TcBrA4_0091080-RA|protein_coding||c.-3516A>G|||||3516|	GT:AD:DP:GQ:PGT:PID:PL:SB
TcBrA4_Chr8	1099473	.	A	C	5214.77	.	BaseQRankSum=0.514;ClippingRankSum=0.000;DP=120;ExcessHet=3.0103;MLEAC=2,0;MLEAF=1.00,0.00;MQRankSum=-1.569;RAW_MQ=117274.00;ReadPosRankSum=-0.625;ANN=C|missense_variant|MODERATE|hypothetical_protein%2C_conserved|TcBrA4_0091070|transcript|TcBrA4_0091070-RA|protein_coding|1/1|c.4250A>C|p.Tyr1417Ser|4250/7092|4250/7092|1417/2363||,C|upstream_gene_variant|MODIFIER|hypothetical_protein%2C_conserved|TcBrA4_0091080|transcript|TcBrA4_0091080-RA|protein_coding||c.-3512A>C|||||3512|	GT:AD:DP:GQ:PGT:PID:PL:SB
TcBrA4_Chr8	1099525	.	A	G	3765.77	.	BaseQRankSum=0.801;ClippingRankSum=0.000;DP=124;ExcessHet=3.0103;MLEAC=2,0;MLEAF=1.00,0.00;MQRankSum=-1.670;RAW_MQ=104835.00;ReadPosRankSum=1.063;ANN=G|synonymous_variant|LOW|hypothetical_protein%2C_conserved|TcBrA4_0091070|transcript|TcBrA4_0091070-RA|protein_coding|1/1|c.4302A>G|p.Gly1434Gly|4302/7092|4302/7092|1434/2363||,G|upstream_gene_variant|MODIFIER|hypothetical_protein%2C_conserved|TcBrA4_0091080|transcript|TcBrA4_0091080-RA|protein_coding||c.-3460A>G|||||3460|	GT:AD:DP:GQ:PL:SB
TcBrA4_Chr8	1099566	.	A	T	4898.77	.	DP=107;ExcessHet=3.0103;MLEAC=2,0;MLEAF=1.00,0.00;RAW_MQ=76557.00;ANN=T|missense_variant|MODERATE|hypothetical_protein%2C_conserved|TcBrA4_0091070|transcript|TcBrA4_0091070-RA|protein_coding|1/1|c.4343A>T|p.Asp1448Val|4343/7092|4343/7092|1448/2363||,T|upstream_gene_variant|MODIFIER|hypothetical_protein%2C_conserved|TcBrA4_0091080|transcript|TcBrA4_0091080-RA|protein_coding||c.-3419A>T|||||3419|	GT:AD:DP:GQ:PGT:PID:PL:SB
TcBrA4_Chr8	1099575	.	C	G	4905.77	.	DP=108;ExcessHet=3.0103;MLEAC=2,0;MLEAF=1.00,0.00;RAW_MQ=73709.00;ANN=G|missense_variant|MODERATE|hypothetical_protein%2C_conserved|TcBrA4_0091070|transcript|TcBrA4_0091070-RA|protein_coding|1/1|c.4352C>G|p.Ser1451Cys|4352/7092|4352/7092|1451/2363||,G|upstream_gene_variant|MODIFIER|hypothetical_protein%2C_conserved|TcBrA4_0091080|transcript|TcBrA4_0091080-RA|protein_coding||c.-3410C>G|||||3410|	GT:AD:DP:GQ:PGT:PID:PL:SB
TcBrA4_Chr8	1099584	.	A	G	4786.77	.	DP=103;ExcessHet=3.0103;MLEAC=2,0;MLEAF=1.00,0.00;RAW_MQ=65170.00;ANN=G|missense_variant|MODERATE|hypothetical_protein%2C_conserved|TcBrA4_0091070|transcript|TcBrA4_0091070-RA|protein_coding|1/1|c.4361A>G|p.Glu1454Gly|4361/7092|4361/7092|1454/2363||,G|upstream_gene_variant|MODIFIER|hypothetical_protein%2C_conserved|TcBrA4_0091080|transcript|TcBrA4_0091080-RA|protein_coding||c.-3401A>G|||||3401|	GT:AD:DP:GQ:PGT:PID:PL:SB
TcBrA4_Chr8	1099586	.	C	T	4921.77	.	DP=107;ExcessHet=3.0103;MLEAC=2,0;MLEAF=1.00,0.00;RAW_MQ=68498.00;ANN=T|missense_variant|MODERATE|hypothetical_protein%2C_conserved|TcBrA4_0091070|transcript|TcBrA4_0091070-RA|protein_coding|1/1|c.4363C>T|p.Arg1455Cys|4363/7092|4363/7092|1455/2363||,T|upstream_gene_variant|MODIFIER|hypothetical_protein%2C_conserved|TcBrA4_0091080|transcript|TcBrA4_0091080-RA|protein_coding||c.-3399C>T|||||3399|	GT:AD:DP:GQ:PGT:PID:PL:SB
TcBrA4_Chr8	1099598	.	C	T	5001.77	.	DP=109;ExcessHet=3.0103;MLEAC=2,0;MLEAF=1.00,0.00;RAW_MQ=75309.00;ANN=T|missense_variant|MODERATE|hypothetical_protein%2C_conserved|TcBrA4_0091070|transcript|TcBrA4_0091070-RA|protein_coding|1/1|c.4375C>T|p.Pro1459Ser|4375/7092|4375/7092|1459/2363||,T|upstream_gene_variant|MODIFIER|hypothetical_protein%2C_conserved|TcBrA4_0091080|transcript|TcBrA4_0091080-RA|protein_coding||c.-3387C>T|||||3387|	GT:AD:DP:GQ:PGT:PID:PL:SB
TcBrA4_Chr8	1099600	.	T	G	4911.77	.	DP=108;ExcessHet=3.0103;MLEAC=2,0;MLEAF=1.00,0.00;RAW_MQ=74733.00;ANN=G|synonymous_variant|LOW|hypothetical_protein%2C_conserved|TcBrA4_0091070|transcript|TcBrA4_0091070-RA|protein_coding|1/1|c.4377T>G|p.Pro1459Pro|4377/7092|4377/7092|1459/2363||,G|upstream_gene_variant|MODIFIER|hypothetical_protein%2C_conserved|TcBrA4_0091080|transcript|TcBrA4_0091080-RA|protein_coding||c.-3385T>G|||||3385|	GT:AD:DP:GQ:PGT:PID:PL:SB
TcBrA4_Chr8	1099639	.	T	C	3114.77	.	DP=103;ExcessHet=3.0103;MLEAC=2,0;MLEAF=1.00,0.00;RAW_MQ=84641.00;ANN=C|synonymous_variant|LOW|hypothetical_protein%2C_conserved|TcBrA4_0091070|transcript|TcBrA4_0091070-RA|protein_coding|1/1|c.4416T>C|p.Phe1472Phe|4416/7092|4416/7092|1472/2363||,C|upstream_gene_variant|MODIFIER|hypothetical_protein%2C_conserved|TcBrA4_0091080|transcript|TcBrA4_0091080-RA|protein_coding||c.-3346T>C|||||3346|	GT:AD:DP:GQ:PL:SB
TcBrA4_Chr8	1099684	.	A	G	4299.77	.	DP=96;ExcessHet=3.0103;MLEAC=2,0;MLEAF=1.00,0.00;RAW_MQ=91256.00;ANN=G|synonymous_variant|LOW|hypothetical_protein%2C_conserved|TcBrA4_0091070|transcript|TcBrA4_0091070-RA|protein_coding|1/1|c.4461A>G|p.Arg1487Arg|4461/7092|4461/7092|1487/2363||,G|upstream_gene_variant|MODIFIER|hypothetical_protein%2C_conserved|TcBrA4_0091080|transcript|TcBrA4_0091080-RA|protein_coding||c.-3301A>G|||||3301|	GT:AD:DP:GQ:PGT:PID:PL:SB
TcBrA4_Chr8	1099687	.	G	A	4346.77	.	DP=98;ExcessHet=3.0103;MLEAC=2,0;MLEAF=1.00,0.00;RAW_MQ=93596.00;ANN=A|synonymous_variant|LOW|hypothetical_protein%2C_conserved|TcBrA4_0091070|transcript|TcBrA4_0091070-RA|protein_coding|1/1|c.4464G>A|p.Arg1488Arg|4464/7092|4464/7092|1488/2363||,A|upstream_gene_variant|MODIFIER|hypothetical_protein%2C_conserved|TcBrA4_0091080|transcript|TcBrA4_0091080-RA|protein_coding||c.-3298G>A|||||3298|	GT:AD:DP:GQ:PGT:PID:PL:SB
TcBrA4_Chr8	1099750	.	C	T	3651.77	.	DP=106;ExcessHet=3.0103;MLEAC=2,0;MLEAF=1.00,0.00;RAW_MQ=124154.00;ANN=T|synonymous_variant|LOW|hypothetical_protein%2C_conserved|TcBrA4_0091070|transcript|TcBrA4_0091070-RA|protein_coding|1/1|c.4527C>T|p.Gly1509Gly|4527/7092|4527/7092|1509/2363||,T|upstream_gene_variant|MODIFIER|hypothetical_protein%2C_conserved|TcBrA4_0091080|transcript|TcBrA4_0091080-RA|protein_coding||c.-3235C>T|||||3235|	GT:AD:DP:GQ:PL:SB
TcBrA4_Chr8	1099772	.	C	T	4804.77	.	DP=108;ExcessHet=3.0103;MLEAC=2,0;MLEAF=1.00,0.00;RAW_MQ=127776.00;ANN=T|missense_variant|MODERATE|hypothetical_protein%2C_conserved|TcBrA4_0091070|transcript|TcBrA4_0091070-RA|protein_coding|1/1|c.4549C>T|p.His1517Tyr|4549/7092|4549/7092|1517/2363||,T|upstream_gene_variant|MODIFIER|hypothetical_protein%2C_conserved|TcBrA4_0091080|transcript|TcBrA4_0091080-RA|protein_coding||c.-3213C>T|||||3213|	GT:AD:DP:GQ:PGT:PID:PL:SB
TcBrA4_Chr8	1099774	.	T	C	4804.77	.	DP=107;ExcessHet=3.0103;MLEAC=2,0;MLEAF=1.00,0.00;RAW_MQ=126176.00;ANN=C|synonymous_variant|LOW|hypothetical_protein%2C_conserved|TcBrA4_0091070|transcript|TcBrA4_0091070-RA|protein_coding|1/1|c.4551T>C|p.His1517His|4551/7092|4551/7092|1517/2363||,C|upstream_gene_variant|MODIFIER|hypothetical_protein%2C_conserved|TcBrA4_0091080|transcript|TcBrA4_0091080-RA|protein_coding||c.-3211T>C|||||3211|	GT:AD:DP:GQ:PGT:PID:PL:SB
TcBrA4_Chr8	1099840	.	A	G	4438.77	.	DP=114;ExcessHet=3.0103;MLEAC=2,0;MLEAF=1.00,0.00;RAW_MQ=173727.00;ANN=G|synonymous_variant|LOW|hypothetical_protein%2C_conserved|TcBrA4_0091070|transcript|TcBrA4_0091070-RA|protein_coding|1/1|c.4617A>G|p.Thr1539Thr|4617/7092|4617/7092|1539/2363||,G|upstream_gene_variant|MODIFIER|hypothetical_protein%2C_conserved|TcBrA4_0091080|transcript|TcBrA4_0091080-RA|protein_coding||c.-3145A>G|||||3145|	GT:AD:DP:GQ:PL:SB
TcBrA4_Chr8	1100163	.	A	G	4912.77	.	DP=110;ExcessHet=3.0103;MLEAC=2,0;MLEAF=1.00,0.00;RAW_MQ=182360.00;ANN=G|missense_variant|MODERATE|hypothetical_protein%2C_conserved|TcBrA4_0091070|transcript|TcBrA4_0091070-RA|protein_coding|1/1|c.4940A>G|p.Gln1647Arg|4940/7092|4940/7092|1647/2363||,G|upstream_gene_variant|MODIFIER|hypothetical_protein%2C_conserved|TcBrA4_0091080|transcript|TcBrA4_0091080-RA|protein_coding||c.-2822A>G|||||2822|	GT:AD:DP:GQ:PGT:PID:PL:SB
TcBrA4_Chr8	1100164	.	A	G	4912.77	.	DP=109;ExcessHet=3.0103;MLEAC=2,0;MLEAF=1.00,0.00;RAW_MQ=180596.00;ANN=G|synonymous_variant|LOW|hypothetical_protein%2C_conserved|TcBrA4_0091070|transcript|TcBrA4_0091070-RA|protein_coding|1/1|c.4941A>G|p.Gln1647Gln|4941/7092|4941/7092|1647/2363||,G|upstream_gene_variant|MODIFIER|hypothetical_protein%2C_conserved|TcBrA4_0091080|transcript|TcBrA4_0091080-RA|protein_coding||c.-2821A>G|||||2821|	GT:AD:DP:GQ:PGT:PID:PL:SB
TcBrA4_Chr8	1100179	.	G	T	3817.77	.	DP=100;ExcessHet=3.0103;MLEAC=2,0;MLEAF=1.00,0.00;RAW_MQ=165212.00;ANN=T|synonymous_variant|LOW|hypothetical_protein%2C_conserved|TcBrA4_0091070|transcript|TcBrA4_0091070-RA|protein_coding|1/1|c.4956G>T|p.Gly1652Gly|4956/7092|4956/7092|1652/2363||,T|upstream_gene_variant|MODIFIER|hypothetical_protein%2C_conserved|TcBrA4_0091080|transcript|TcBrA4_0091080-RA|protein_coding||c.-2806G>T|||||2806|	GT:AD:DP:GQ:PL:SB
TcBrA4_Chr8	1100200	.	C	T	3997.77	.	DP=102;ExcessHet=3.0103;MLEAC=2,0;MLEAF=1.00,0.00;RAW_MQ=169928.00;ANN=T|synonymous_variant|LOW|hypothetical_protein%2C_conserved|TcBrA4_0091070|transcript|TcBrA4_0091070-RA|protein_coding|1/1|c.4977C>T|p.Ser1659Ser|4977/7092|4977/7092|1659/2363||,T|upstream_gene_variant|MODIFIER|hypothetical_protein%2C_conserved|TcBrA4_0091080|transcript|TcBrA4_0091080-RA|protein_coding||c.-2785C>T|||||2785|	GT:AD:DP:GQ:PL:SB
TcBrA4_Chr8	1100244	.	C	T	4354.77	.	DP=110;ExcessHet=3.0103;MLEAC=2,0;MLEAF=1.00,0.00;RAW_MQ=189408.00;ANN=T|missense_variant|MODERATE|hypothetical_protein%2C_conserved|TcBrA4_0091070|transcript|TcBrA4_0091070-RA|protein_coding|1/1|c.5021C>T|p.Thr1674Ile|5021/7092|5021/7092|1674/2363||,T|upstream_gene_variant|MODIFIER|hypothetical_protein%2C_conserved|TcBrA4_0091080|transcript|TcBrA4_0091080-RA|protein_coding||c.-2741C>T|||||2741|	GT:AD:DP:GQ:PL:SB
TcBrA4_Chr8	1100401	.	C	T	3994.77	.	DP=88;ExcessHet=3.0103;MLEAC=2,0;MLEAF=1.00,0.00;RAW_MQ=150108.00;ANN=T|synonymous_variant|LOW|hypothetical_protein%2C_conserved|TcBrA4_0091070|transcript|TcBrA4_0091070-RA|protein_coding|1/1|c.5178C>T|p.Tyr1726Tyr|5178/7092|5178/7092|1726/2363||,T|upstream_gene_variant|MODIFIER|hypothetical_protein%2C_conserved|TcBrA4_0091080|transcript|TcBrA4_0091080-RA|protein_coding||c.-2584C>T|||||2584|	GT:AD:DP:GQ:PGT:PID:PL:SB
TcBrA4_Chr8	1100414	.	A	G	3897.77	.	DP=88;ExcessHet=3.0103;MLEAC=2,0;MLEAF=1.00,0.00;RAW_MQ=148428.00;ANN=G|missense_variant|MODERATE|hypothetical_protein%2C_conserved|TcBrA4_0091070|transcript|TcBrA4_0091070-RA|protein_coding|1/1|c.5191A>G|p.Ser1731Gly|5191/7092|5191/7092|1731/2363||,G|upstream_gene_variant|MODIFIER|hypothetical_protein%2C_conserved|TcBrA4_0091080|transcript|TcBrA4_0091080-RA|protein_coding||c.-2571A>G|||||2571|	GT:AD:DP:GQ:PGT:PID:PL:SB
TcBrA4_Chr8	1100449	.	A	G	3558.77	.	DP=91;ExcessHet=3.0103;MLEAC=2,0;MLEAF=1.00,0.00;RAW_MQ=152368.00;ANN=G|synonymous_variant|LOW|hypothetical_protein%2C_conserved|TcBrA4_0091070|transcript|TcBrA4_0091070-RA|protein_coding|1/1|c.5226A>G|p.Val1742Val|5226/7092|5226/7092|1742/2363||,G|upstream_gene_variant|MODIFIER|hypothetical_protein%2C_conserved|TcBrA4_0091080|transcript|TcBrA4_0091080-RA|protein_coding||c.-2536A>G|||||2536|	GT:AD:DP:GQ:PL:SB
TcBrA4_Chr8	1100509	.	T	C	3060.77	.	DP=78;ExcessHet=3.0103;MLEAC=2,0;MLEAF=1.00,0.00;RAW_MQ=129600.00;ANN=C|synonymous_variant|LOW|hypothetical_protein%2C_conserved|TcBrA4_0091070|transcript|TcBrA4_0091070-RA|protein_coding|1/1|c.5286T>C|p.Leu1762Leu|5286/7092|5286/7092|1762/2363||,C|upstream_gene_variant|MODIFIER|hypothetical_protein%2C_conserved|TcBrA4_0091080|transcript|TcBrA4_0091080-RA|protein_coding||c.-2476T>C|||||2476|	GT:AD:DP:GQ:PL:SB
TcBrA4_Chr8	1100592	.	T	C	3711.77	.	DP=89;ExcessHet=3.0103;MLEAC=2,0;MLEAF=1.00,0.00;RAW_MQ=152076.00;ANN=C|missense_variant|MODERATE|hypothetical_protein%2C_conserved|TcBrA4_0091070|transcript|TcBrA4_0091070-RA|protein_coding|1/1|c.5369T>C|p.Val1790Ala|5369/7092|5369/7092|1790/2363||,C|upstream_gene_variant|MODIFIER|hypothetical_protein%2C_conserved|TcBrA4_0091080|transcript|TcBrA4_0091080-RA|protein_coding||c.-2393T>C|||||2393|	GT:AD:DP:GQ:PL:SB
TcBrA4_Chr8	1100668	.	G	A	4618.77	.	DP=118;ExcessHet=3.0103;MLEAC=2,0;MLEAF=1.00,0.00;RAW_MQ=194624.00;ANN=A|synonymous_variant|LOW|hypothetical_protein%2C_conserved|TcBrA4_0091070|transcript|TcBrA4_0091070-RA|protein_coding|1/1|c.5445G>A|p.Lys1815Lys|5445/7092|5445/7092|1815/2363||,A|upstream_gene_variant|MODIFIER|hypothetical_protein%2C_conserved|TcBrA4_0091080|transcript|TcBrA4_0091080-RA|protein_coding||c.-2317G>A|||||2317|	GT:AD:DP:GQ:PL:SB
TcBrA4_Chr8	1100690	.	A	G	4527.77	.	DP=114;ExcessHet=3.0103;MLEAC=2,0;MLEAF=1.00,0.00;RAW_MQ=185560.00;ANN=G|missense_variant|MODERATE|hypothetical_protein%2C_conserved|TcBrA4_0091070|transcript|TcBrA4_0091070-RA|protein_coding|1/1|c.5467A>G|p.Thr1823Ala|5467/7092|5467/7092|1823/2363||,G|upstream_gene_variant|MODIFIER|hypothetical_protein%2C_conserved|TcBrA4_0091080|transcript|TcBrA4_0091080-RA|protein_coding||c.-2295A>G|||||2295|	GT:AD:DP:GQ:PL:SB
TcBrA4_Chr8	1100719	.	A	G	5139.77	.	DP=127;ExcessHet=3.0103;MLEAC=2,0;MLEAF=1.00,0.00;RAW_MQ=207508.00;ANN=G|synonymous_variant|LOW|hypothetical_protein%2C_conserved|TcBrA4_0091070|transcript|TcBrA4_0091070-RA|protein_coding|1/1|c.5496A>G|p.Glu1832Glu|5496/7092|5496/7092|1832/2363||,G|upstream_gene_variant|MODIFIER|hypothetical_protein%2C_conserved|TcBrA4_0091080|transcript|TcBrA4_0091080-RA|protein_coding||c.-2266A>G|||||2266|	GT:AD:DP:GQ:PL:SB
TcBrA4_Chr8	1100734	.	A	C	5111.77	.	DP=128;ExcessHet=3.0103;MLEAC=2,0;MLEAF=1.00,0.00;RAW_MQ=209436.00;ANN=C|missense_variant|MODERATE|hypothetical_protein%2C_conserved|TcBrA4_0091070|transcript|TcBrA4_0091070-RA|protein_coding|1/1|c.5511A>C|p.Glu1837Asp|5511/7092|5511/7092|1837/2363||,C|upstream_gene_variant|MODIFIER|hypothetical_protein%2C_conserved|TcBrA4_0091080|transcript|TcBrA4_0091080-RA|protein_coding||c.-2251A>C|||||2251|	GT:AD:DP:GQ:PL:SB
TcBrA4_Chr8	1100757	.	A	G	5304.77	.	DP=133;ExcessHet=3.0103;MLEAC=2,0;MLEAF=1.00,0.00;RAW_MQ=220428.00;ANN=G|missense_variant|MODERATE|hypothetical_protein%2C_conserved|TcBrA4_0091070|transcript|TcBrA4_0091070-RA|protein_coding|1/1|c.5534A>G|p.Gln1845Arg|5534/7092|5534/7092|1845/2363||,G|upstream_gene_variant|MODIFIER|hypothetical_protein%2C_conserved|TcBrA4_0091080|transcript|TcBrA4_0091080-RA|protein_coding||c.-2228A>G|||||2228|	GT:AD:DP:GQ:PL:SB
TcBrA4_Chr8	1100863	.	A	G	5024.77	.	DP=124;ExcessHet=3.0103;MLEAC=2,0;MLEAF=1.00,0.00;RAW_MQ=208157.00;ANN=G|synonymous_variant|LOW|hypothetical_protein%2C_conserved|TcBrA4_0091070|transcript|TcBrA4_0091070-RA|protein_coding|1/1|c.5640A>G|p.Lys1880Lys|5640/7092|5640/7092|1880/2363||,G|upstream_gene_variant|MODIFIER|hypothetical_protein%2C_conserved|TcBrA4_0091080|transcript|TcBrA4_0091080-RA|protein_coding||c.-2122A>G|||||2122|	GT:AD:DP:GQ:PL:SB
TcBrA4_Chr8	1100981	.	A	C	4428.77	.	DP=112;ExcessHet=3.0103;MLEAC=2,0;MLEAF=1.00,0.00;RAW_MQ=183301.00;ANN=C|missense_variant|MODERATE|hypothetical_protein%2C_conserved|TcBrA4_0091070|transcript|TcBrA4_0091070-RA|protein_coding|1/1|c.5758A>C|p.Lys1920Gln|5758/7092|5758/7092|1920/2363||,C|upstream_gene_variant|MODIFIER|hypothetical_protein%2C_conserved|TcBrA4_0091080|transcript|TcBrA4_0091080-RA|protein_coding||c.-2004A>C|||||2004|	GT:AD:DP:GQ:PL:SB
TcBrA4_Chr8	1101014	.	G	C	4156.77	.	DP=109;ExcessHet=3.0103;MLEAC=2,0;MLEAF=1.00,0.00;RAW_MQ=172444.00;ANN=C|missense_variant|MODERATE|hypothetical_protein%2C_conserved|TcBrA4_0091070|transcript|TcBrA4_0091070-RA|protein_coding|1/1|c.5791G>C|p.Val1931Leu|5791/7092|5791/7092|1931/2363||,C|upstream_gene_variant|MODIFIER|hypothetical_protein%2C_conserved|TcBrA4_0091080|transcript|TcBrA4_0091080-RA|protein_coding||c.-1971G>C|||||1971|	GT:AD:DP:GQ:PL:SB
TcBrA4_Chr8	1101098	.	T	C	3921.77	.	DP=107;ExcessHet=3.0103;MLEAC=2,0;MLEAF=1.00,0.00;RAW_MQ=138653.00;ANN=C|missense_variant|MODERATE|hypothetical_protein%2C_conserved|TcBrA4_0091070|transcript|TcBrA4_0091070-RA|protein_coding|1/1|c.5875T>C|p.Tyr1959His|5875/7092|5875/7092|1959/2363||,C|upstream_gene_variant|MODIFIER|hypothetical_protein%2C_conserved|TcBrA4_0091080|transcript|TcBrA4_0091080-RA|protein_coding||c.-1887T>C|||||1887|	GT:AD:DP:GQ:PL:SB
TcBrA4_Chr8	1101151	.	A	G	4352.77	.	DP=122;ExcessHet=3.0103;MLEAC=2,0;MLEAF=1.00,0.00;RAW_MQ=138290.00;ANN=G|synonymous_variant|LOW|hypothetical_protein%2C_conserved|TcBrA4_0091070|transcript|TcBrA4_0091070-RA|protein_coding|1/1|c.5928A>G|p.Glu1976Glu|5928/7092|5928/7092|1976/2363||,G|upstream_gene_variant|MODIFIER|hypothetical_protein%2C_conserved|TcBrA4_0091080|transcript|TcBrA4_0091080-RA|protein_coding||c.-1834A>G|||||1834|	GT:AD:DP:GQ:PL:SB
TcBrA4_Chr8	1101164	.	T	C	4276.77	.	DP=123;ExcessHet=3.0103;MLEAC=2,0;MLEAF=1.00,0.00;RAW_MQ=133598.00;ANN=C|missense_variant|MODERATE|hypothetical_protein%2C_conserved|TcBrA4_0091070|transcript|TcBrA4_0091070-RA|protein_coding|1/1|c.5941T>C|p.Trp1981Arg|5941/7092|5941/7092|1981/2363||,C|upstream_gene_variant|MODIFIER|hypothetical_protein%2C_conserved|TcBrA4_0091080|transcript|TcBrA4_0091080-RA|protein_coding||c.-1821T>C|||||1821|	GT:AD:DP:GQ:PL:SB
TcBrA4_Chr8	1101189	.	C	T	5434.77	.	DP=120;ExcessHet=3.0103;MLEAC=2,0;MLEAF=1.00,0.00;RAW_MQ=124946.00;ANN=T|missense_variant|MODERATE|hypothetical_protein%2C_conserved|TcBrA4_0091070|transcript|TcBrA4_0091070-RA|protein_coding|1/1|c.5966C>T|p.Ala1989Val|5966/7092|5966/7092|1989/2363||,T|upstream_gene_variant|MODIFIER|hypothetical_protein%2C_conserved|TcBrA4_0091080|transcript|TcBrA4_0091080-RA|protein_coding||c.-1796C>T|||||1796|	GT:AD:DP:GQ:PGT:PID:PL:SB
TcBrA4_Chr8	1101190	.	C	T	5434.77	.	DP=121;ExcessHet=3.0103;MLEAC=2,0;MLEAF=1.00,0.00;RAW_MQ=126382.00;ANN=T|synonymous_variant|LOW|hypothetical_protein%2C_conserved|TcBrA4_0091070|transcript|TcBrA4_0091070-RA|protein_coding|1/1|c.5967C>T|p.Ala1989Ala|5967/7092|5967/7092|1989/2363||,T|upstream_gene_variant|MODIFIER|hypothetical_protein%2C_conserved|TcBrA4_0091080|transcript|TcBrA4_0091080-RA|protein_coding||c.-1795C>T|||||1795|	GT:AD:DP:GQ:PGT:PID:PL:SB
TcBrA4_Chr8	1101204	.	G	A	5262.77	.	DP=117;ExcessHet=3.0103;MLEAC=2,0;MLEAF=1.00,0.00;RAW_MQ=119005.00;ANN=A|missense_variant|MODERATE|hypothetical_protein%2C_conserved|TcBrA4_0091070|transcript|TcBrA4_0091070-RA|protein_coding|1/1|c.5981G>A|p.Arg1994Gln|5981/7092|5981/7092|1994/2363||,A|upstream_gene_variant|MODIFIER|hypothetical_protein%2C_conserved|TcBrA4_0091080|transcript|TcBrA4_0091080-RA|protein_coding||c.-1781G>A|||||1781|	GT:AD:DP:GQ:PGT:PID:PL:SB
TcBrA4_Chr8	1101205	.	A	G	5262.77	.	DP=118;ExcessHet=3.0103;MLEAC=2,0;MLEAF=1.00,0.00;RAW_MQ=120769.00;ANN=G|synonymous_variant|LOW|hypothetical_protein%2C_conserved|TcBrA4_0091070|transcript|TcBrA4_0091070-RA|protein_coding|1/1|c.5982A>G|p.Arg1994Arg|5982/7092|5982/7092|1994/2363||,G|upstream_gene_variant|MODIFIER|hypothetical_protein%2C_conserved|TcBrA4_0091080|transcript|TcBrA4_0091080-RA|protein_coding||c.-1780A>G|||||1780|	GT:AD:DP:GQ:PGT:PID:PL:SB
TcBrA4_Chr8	1101233	.	A	G	4115.77	.	DP=116;ExcessHet=3.0103;MLEAC=2,0;MLEAF=1.00,0.00;RAW_MQ=127261.00;ANN=G|missense_variant|MODERATE|hypothetical_protein%2C_conserved|TcBrA4_0091070|transcript|TcBrA4_0091070-RA|protein_coding|1/1|c.6010A>G|p.Thr2004Ala|6010/7092|6010/7092|2004/2363||,G|upstream_gene_variant|MODIFIER|hypothetical_protein%2C_conserved|TcBrA4_0091080|transcript|TcBrA4_0091080-RA|protein_coding||c.-1752A>G|||||1752|	GT:AD:DP:GQ:PL:SB
TcBrA4_Chr8	1101287	.	A	G	5845.77	.	DP=132;ExcessHet=3.0103;MLEAC=2,0;MLEAF=1.00,0.00;RAW_MQ=179841.00;ANN=G|missense_variant|MODERATE|hypothetical_protein%2C_conserved|TcBrA4_0091070|transcript|TcBrA4_0091070-RA|protein_coding|1/1|c.6064A>G|p.Ile2022Val|6064/7092|6064/7092|2022/2363||,G|upstream_gene_variant|MODIFIER|hypothetical_protein%2C_conserved|TcBrA4_0091080|transcript|TcBrA4_0091080-RA|protein_coding||c.-1698A>G|||||1698|	GT:AD:DP:GQ:PGT:PID:PL:SB
TcBrA4_Chr8	1101297	.	A	T	6112.77	.	DP=138;ExcessHet=3.0103;MLEAC=2,0;MLEAF=1.00,0.00;RAW_MQ=196780.00;ANN=T|missense_variant|MODERATE|hypothetical_protein%2C_conserved|TcBrA4_0091070|transcript|TcBrA4_0091070-RA|protein_coding|1/1|c.6074A>T|p.Asn2025Ile|6074/7092|6074/7092|2025/2363||,T|upstream_gene_variant|MODIFIER|hypothetical_protein%2C_conserved|TcBrA4_0091080|transcript|TcBrA4_0091080-RA|protein_coding||c.-1688A>T|||||1688|	GT:AD:DP:GQ:PGT:PID:PL:SB
TcBrA4_Chr8	1101458	.	T	C	4761.77	.	DP=105;ExcessHet=3.0103;MLEAC=2,0;MLEAF=1.00,0.00;RAW_MQ=160468.00;ANN=C|synonymous_variant|LOW|hypothetical_protein%2C_conserved|TcBrA4_0091070|transcript|TcBrA4_0091070-RA|protein_coding|1/1|c.6235T>C|p.Leu2079Leu|6235/7092|6235/7092|2079/2363||,C|upstream_gene_variant|MODIFIER|hypothetical_protein%2C_conserved|TcBrA4_0091080|transcript|TcBrA4_0091080-RA|protein_coding||c.-1527T>C|||||1527|,C|upstream_gene_variant|MODIFIER|protein_transport_protein_Sec24C|TcBrA4_0091090|transcript|TcBrA4_0091090-RA|protein_coding||c.-4930T>C|||||4930|	GT:AD:DP:GQ:PGT:PID:PL:SB
TcBrA4_Chr8	1101462	.	G	A	4822.77	.	DP=108;ExcessHet=3.0103;MLEAC=2,0;MLEAF=1.00,0.00;RAW_MQ=165596.00;ANN=A|missense_variant|MODERATE|hypothetical_protein%2C_conserved|TcBrA4_0091070|transcript|TcBrA4_0091070-RA|protein_coding|1/1|c.6239G>A|p.Ser2080Asn|6239/7092|6239/7092|2080/2363||,A|upstream_gene_variant|MODIFIER|hypothetical_protein%2C_conserved|TcBrA4_0091080|transcript|TcBrA4_0091080-RA|protein_coding||c.-1523G>A|||||1523|,A|upstream_gene_variant|MODIFIER|protein_transport_protein_Sec24C|TcBrA4_0091090|transcript|TcBrA4_0091090-RA|protein_coding||c.-4926G>A|||||4926|	GT:AD:DP:GQ:PGT:PID:PL:SB
TcBrA4_Chr8	1101524	.	G	A	4781.77	.	BaseQRankSum=-0.749;ClippingRankSum=0.000;DP=109;ExcessHet=3.0103;MLEAC=2,0;MLEAF=1.00,0.00;MQRankSum=-1.621;RAW_MQ=169284.00;ReadPosRankSum=0.079;ANN=A|missense_variant|MODERATE|hypothetical_protein%2C_conserved|TcBrA4_0091070|transcript|TcBrA4_0091070-RA|protein_coding|1/1|c.6301G>A|p.Ala2101Thr|6301/7092|6301/7092|2101/2363||,A|upstream_gene_variant|MODIFIER|hypothetical_protein%2C_conserved|TcBrA4_0091080|transcript|TcBrA4_0091080-RA|protein_coding||c.-1461G>A|||||1461|,A|upstream_gene_variant|MODIFIER|protein_transport_protein_Sec24C|TcBrA4_0091090|transcript|TcBrA4_0091090-RA|protein_coding||c.-4864G>A|||||4864|	GT:AD:DP:GQ:PGT:PID:PL:SB
TcBrA4_Chr8	1101527	.	A	C	4805.77	.	BaseQRankSum=-0.685;ClippingRankSum=0.000;DP=111;ExcessHet=3.0103;MLEAC=2,0;MLEAF=1.00,0.00;MQRankSum=-1.640;RAW_MQ=172484.00;ReadPosRankSum=-0.078;ANN=C|missense_variant|MODERATE|hypothetical_protein%2C_conserved|TcBrA4_0091070|transcript|TcBrA4_0091070-RA|protein_coding|1/1|c.6304A>C|p.Asn2102His|6304/7092|6304/7092|2102/2363||,C|upstream_gene_variant|MODIFIER|hypothetical_protein%2C_conserved|TcBrA4_0091080|transcript|TcBrA4_0091080-RA|protein_coding||c.-1458A>C|||||1458|,C|upstream_gene_variant|MODIFIER|protein_transport_protein_Sec24C|TcBrA4_0091090|transcript|TcBrA4_0091090-RA|protein_coding||c.-4861A>C|||||4861|	GT:AD:DP:GQ:PGT:PID:PL:SB
TcBrA4_Chr8	1101574	.	T	C	4265.77	.	BaseQRankSum=2.704;ClippingRankSum=0.000;DP=108;ExcessHet=3.0103;MLEAC=2,0;MLEAF=1.00,0.00;MQRankSum=-2.520;RAW_MQ=171452.00;ReadPosRankSum=-0.685;ANN=C|synonymous_variant|LOW|hypothetical_protein%2C_conserved|TcBrA4_0091070|transcript|TcBrA4_0091070-RA|protein_coding|1/1|c.6351T>C|p.Pro2117Pro|6351/7092|6351/7092|2117/2363||,C|upstream_gene_variant|MODIFIER|hypothetical_protein%2C_conserved|TcBrA4_0091080|transcript|TcBrA4_0091080-RA|protein_coding||c.-1411T>C|||||1411|,C|upstream_gene_variant|MODIFIER|protein_transport_protein_Sec24C|TcBrA4_0091090|transcript|TcBrA4_0091090-RA|protein_coding||c.-4814T>C|||||4814|	GT:AD:DP:GQ:PL:SB
TcBrA4_Chr8	1101610	.	C	T	3981.77	.	BaseQRankSum=2.696;ClippingRankSum=0.000;DP=100;ExcessHet=3.0103;MLEAC=2,0;MLEAF=1.00,0.00;MQRankSum=-2.468;RAW_MQ=160700.00;ReadPosRankSum=-0.796;ANN=T|synonymous_variant|LOW|hypothetical_protein%2C_conserved|TcBrA4_0091070|transcript|TcBrA4_0091070-RA|protein_coding|1/1|c.6387C>T|p.Cys2129Cys|6387/7092|6387/7092|2129/2363||,T|upstream_gene_variant|MODIFIER|hypothetical_protein%2C_conserved|TcBrA4_0091080|transcript|TcBrA4_0091080-RA|protein_coding||c.-1375C>T|||||1375|,T|upstream_gene_variant|MODIFIER|protein_transport_protein_Sec24C|TcBrA4_0091090|transcript|TcBrA4_0091090-RA|protein_coding||c.-4778C>T|||||4778|	GT:AD:DP:GQ:PL:SB
TcBrA4_Chr8	1101670	.	G	C	4219.77	.	BaseQRankSum=-0.601;ClippingRankSum=0.000;DP=109;ExcessHet=3.0103;MLEAC=2,0;MLEAF=1.00,0.00;MQRankSum=-2.044;RAW_MQ=167644.00;ReadPosRankSum=-0.504;ANN=C|synonymous_variant|LOW|hypothetical_protein%2C_conserved|TcBrA4_0091070|transcript|TcBrA4_0091070-RA|protein_coding|1/1|c.6447G>C|p.Pro2149Pro|6447/7092|6447/7092|2149/2363||,C|upstream_gene_variant|MODIFIER|hypothetical_protein%2C_conserved|TcBrA4_0091080|transcript|TcBrA4_0091080-RA|protein_coding||c.-1315G>C|||||1315|,C|upstream_gene_variant|MODIFIER|protein_transport_protein_Sec24C|TcBrA4_0091090|transcript|TcBrA4_0091090-RA|protein_coding||c.-4718G>C|||||4718|	GT:AD:DP:GQ:PL:SB
TcBrA4_Chr8	1101707	.	G	T	4591.77	.	BaseQRankSum=1.117;ClippingRankSum=0.000;DP=122;ExcessHet=3.0103;MLEAC=2,0;MLEAF=1.00,0.00;MQRankSum=-1.998;RAW_MQ=182300.00;ReadPosRankSum=1.726;ANN=T|missense_variant|MODERATE|hypothetical_protein%2C_conserved|TcBrA4_0091070|transcript|TcBrA4_0091070-RA|protein_coding|1/1|c.6484G>T|p.Ala2162Ser|6484/7092|6484/7092|2162/2363||,T|upstream_gene_variant|MODIFIER|hypothetical_protein%2C_conserved|TcBrA4_0091080|transcript|TcBrA4_0091080-RA|protein_coding||c.-1278G>T|||||1278|,T|upstream_gene_variant|MODIFIER|protein_transport_protein_Sec24C|TcBrA4_0091090|transcript|TcBrA4_0091090-RA|protein_coding||c.-4681G>T|||||4681|	GT:AD:DP:GQ:PL:SB
TcBrA4_Chr8	1101754	.	G	A	4674.77	.	DP=104;ExcessHet=3.0103;MLEAC=2,0;MLEAF=1.00,0.00;RAW_MQ=150140.00;ANN=A|synonymous_variant|LOW|hypothetical_protein%2C_conserved|TcBrA4_0091070|transcript|TcBrA4_0091070-RA|protein_coding|1/1|c.6531G>A|p.Ala2177Ala|6531/7092|6531/7092|2177/2363||,A|upstream_gene_variant|MODIFIER|hypothetical_protein%2C_conserved|TcBrA4_0091080|transcript|TcBrA4_0091080-RA|protein_coding||c.-1231G>A|||||1231|,A|upstream_gene_variant|MODIFIER|protein_transport_protein_Sec24C|TcBrA4_0091090|transcript|TcBrA4_0091090-RA|protein_coding||c.-4634G>A|||||4634|	GT:AD:DP:GQ:PGT:PID:PL:SB
TcBrA4_Chr8	1101771	.	C	A	4280.77	.	DP=95;ExcessHet=3.0103;MLEAC=2,0;MLEAF=1.00,0.00;RAW_MQ=135412.00;ANN=A|missense_variant|MODERATE|hypothetical_protein%2C_conserved|TcBrA4_0091070|transcript|TcBrA4_0091070-RA|protein_coding|1/1|c.6548C>A|p.Thr2183Asn|6548/7092|6548/7092|2183/2363||,A|upstream_gene_variant|MODIFIER|hypothetical_protein%2C_conserved|TcBrA4_0091080|transcript|TcBrA4_0091080-RA|protein_coding||c.-1214C>A|||||1214|,A|upstream_gene_variant|MODIFIER|protein_transport_protein_Sec24C|TcBrA4_0091090|transcript|TcBrA4_0091090-RA|protein_coding||c.-4617C>A|||||4617|	GT:AD:DP:GQ:PGT:PID:PL:SB
TcBrA4_Chr8	1101833	.	G	C	3878.77	.	DP=107;ExcessHet=3.0103;MLEAC=2,0;MLEAF=1.00,0.00;RAW_MQ=146443.00;ANN=C|missense_variant|MODERATE|hypothetical_protein%2C_conserved|TcBrA4_0091070|transcript|TcBrA4_0091070-RA|protein_coding|1/1|c.6610G>C|p.Glu2204Gln|6610/7092|6610/7092|2204/2363||,C|upstream_gene_variant|MODIFIER|hypothetical_protein%2C_conserved|TcBrA4_0091080|transcript|TcBrA4_0091080-RA|protein_coding||c.-1152G>C|||||1152|,C|upstream_gene_variant|MODIFIER|protein_transport_protein_Sec24C|TcBrA4_0091090|transcript|TcBrA4_0091090-RA|protein_coding||c.-4555G>C|||||4555|	GT:AD:DP:GQ:PL:SB
TcBrA4_Chr8	1101875	.	G	A	3763.77	.	DP=103;ExcessHet=3.0103;MLEAC=2,0;MLEAF=1.00,0.00;RAW_MQ=135947.00;ANN=A|missense_variant|MODERATE|hypothetical_protein%2C_conserved|TcBrA4_0091070|transcript|TcBrA4_0091070-RA|protein_coding|1/1|c.6652G>A|p.Val2218Ile|6652/7092|6652/7092|2218/2363||,A|upstream_gene_variant|MODIFIER|hypothetical_protein%2C_conserved|TcBrA4_0091080|transcript|TcBrA4_0091080-RA|protein_coding||c.-1110G>A|||||1110|,A|upstream_gene_variant|MODIFIER|protein_transport_protein_Sec24C|TcBrA4_0091090|transcript|TcBrA4_0091090-RA|protein_coding||c.-4513G>A|||||4513|	GT:AD:DP:GQ:PL:SB
TcBrA4_Chr8	1101909	.	T	G	4536.77	.	DP=105;ExcessHet=3.0103;MLEAC=2,0;MLEAF=1.00,0.00;RAW_MQ=130814.00;ANN=G|missense_variant|MODERATE|hypothetical_protein%2C_conserved|TcBrA4_0091070|transcript|TcBrA4_0091070-RA|protein_coding|1/1|c.6686T>G|p.Val2229Gly|6686/7092|6686/7092|2229/2363||,G|upstream_gene_variant|MODIFIER|hypothetical_protein%2C_conserved|TcBrA4_0091080|transcript|TcBrA4_0091080-RA|protein_coding||c.-1076T>G|||||1076|,G|upstream_gene_variant|MODIFIER|protein_transport_protein_Sec24C|TcBrA4_0091090|transcript|TcBrA4_0091090-RA|protein_coding||c.-4479T>G|||||4479|	GT:AD:DP:GQ:PGT:PID:PL:SB
TcBrA4_Chr8	1101931	.	C	G	4528.77	.	DP=98;ExcessHet=3.0103;MLEAC=2,0;MLEAF=1.00,0.00;RAW_MQ=112071.00;ANN=G|synonymous_variant|LOW|hypothetical_protein%2C_conserved|TcBrA4_0091070|transcript|TcBrA4_0091070-RA|protein_coding|1/1|c.6708C>G|p.Gly2236Gly|6708/7092|6708/7092|2236/2363||,G|upstream_gene_variant|MODIFIER|hypothetical_protein%2C_conserved|TcBrA4_0091080|transcript|TcBrA4_0091080-RA|protein_coding||c.-1054C>G|||||1054|,G|upstream_gene_variant|MODIFIER|protein_transport_protein_Sec24C|TcBrA4_0091090|transcript|TcBrA4_0091090-RA|protein_coding||c.-4457C>G|||||4457|	GT:AD:DP:GQ:PGT:PID:PL:SB
TcBrA4_Chr8	1101937	.	T	G	4545.77	.	DP=102;ExcessHet=3.0103;MLEAC=2,0;MLEAF=1.00,0.00;RAW_MQ=116704.00;ANN=G|missense_variant|MODERATE|hypothetical_protein%2C_conserved|TcBrA4_0091070|transcript|TcBrA4_0091070-RA|protein_coding|1/1|c.6714T>G|p.Asn2238Lys|6714/7092|6714/7092|2238/2363||,G|upstream_gene_variant|MODIFIER|hypothetical_protein%2C_conserved|TcBrA4_0091080|transcript|TcBrA4_0091080-RA|protein_coding||c.-1048T>G|||||1048|,G|upstream_gene_variant|MODIFIER|protein_transport_protein_Sec24C|TcBrA4_0091090|transcript|TcBrA4_0091090-RA|protein_coding||c.-4451T>G|||||4451|	GT:AD:DP:GQ:PGT:PID:PL:SB
TcBrA4_Chr8	1101977	.	T	G	5119.77	.	DP=118;ExcessHet=3.0103;MLEAC=2,0;MLEAF=1.00,0.00;RAW_MQ=134815.00;ANN=G|missense_variant|MODERATE|hypothetical_protein%2C_conserved|TcBrA4_0091070|transcript|TcBrA4_0091070-RA|protein_coding|1/1|c.6754T>G|p.Phe2252Val|6754/7092|6754/7092|2252/2363||,G|upstream_gene_variant|MODIFIER|hypothetical_protein%2C_conserved|TcBrA4_0091080|transcript|TcBrA4_0091080-RA|protein_coding||c.-1008T>G|||||1008|,G|upstream_gene_variant|MODIFIER|protein_transport_protein_Sec24C|TcBrA4_0091090|transcript|TcBrA4_0091090-RA|protein_coding||c.-4411T>G|||||4411|	GT:AD:DP:GQ:PGT:PID:PL:SB
TcBrA4_Chr8	1102000	.	C	A	4943.77	.	DP=110;ExcessHet=3.0103;MLEAC=2,0;MLEAF=1.00,0.00;RAW_MQ=128377.00;ANN=A|missense_variant|MODERATE|hypothetical_protein%2C_conserved|TcBrA4_0091070|transcript|TcBrA4_0091070-RA|protein_coding|1/1|c.6777C>A|p.Asn2259Lys|6777/7092|6777/7092|2259/2363||,A|upstream_gene_variant|MODIFIER|hypothetical_protein%2C_conserved|TcBrA4_0091080|transcript|TcBrA4_0091080-RA|protein_coding||c.-985C>A|||||985|,A|upstream_gene_variant|MODIFIER|protein_transport_protein_Sec24C|TcBrA4_0091090|transcript|TcBrA4_0091090-RA|protein_coding||c.-4388C>A|||||4388|	GT:AD:DP:GQ:PGT:PID:PL:SB
TcBrA4_Chr8	1102080	.	T	A	4040.77	.	DP=113;ExcessHet=3.0103;MLEAC=2,0;MLEAF=1.00,0.00;RAW_MQ=162151.00;ANN=A|missense_variant|MODERATE|hypothetical_protein%2C_conserved|TcBrA4_0091070|transcript|TcBrA4_0091070-RA|protein_coding|1/1|c.6857T>A|p.Val2286Glu|6857/7092|6857/7092|2286/2363||,A|upstream_gene_variant|MODIFIER|hypothetical_protein%2C_conserved|TcBrA4_0091080|transcript|TcBrA4_0091080-RA|protein_coding||c.-905T>A|||||905|,A|upstream_gene_variant|MODIFIER|protein_transport_protein_Sec24C|TcBrA4_0091090|transcript|TcBrA4_0091090-RA|protein_coding||c.-4308T>A|||||4308|	GT:AD:DP:GQ:PL:SB
TcBrA4_Chr8	1102253	.	A	G	2334.77	.	DP=59;ExcessHet=3.0103;MLEAC=2,0;MLEAF=1.00,0.00;RAW_MQ=92292.00;ANN=G|missense_variant|MODERATE|hypothetical_protein%2C_conserved|TcBrA4_0091070|transcript|TcBrA4_0091070-RA|protein_coding|1/1|c.7030A>G|p.Asn2344Asp|7030/7092|7030/7092|2344/2363||,G|upstream_gene_variant|MODIFIER|hypothetical_protein%2C_conserved|TcBrA4_0091080|transcript|TcBrA4_0091080-RA|protein_coding||c.-732A>G|||||732|,G|upstream_gene_variant|MODIFIER|protein_transport_protein_Sec24C|TcBrA4_0091090|transcript|TcBrA4_0091090-RA|protein_coding||c.-4135A>G|||||4135|	GT:AD:DP:GQ:PL:SB
TcBrA4_Chr8	1102323	.	G	GT	1473.73	.	DP=34;ExcessHet=3.0103;MLEAC=2,0;MLEAF=1.00,0.00;RAW_MQ=45963.00;ANN=GT|upstream_gene_variant|MODIFIER|hypothetical_protein%2C_conserved|TcBrA4_0091080|transcript|TcBrA4_0091080-RA|protein_coding||c.-662_-661insT|||||661|,GT|upstream_gene_variant|MODIFIER|protein_transport_protein_Sec24C|TcBrA4_0091090|transcript|TcBrA4_0091090-RA|protein_coding||c.-4065_-4064insT|||||4064|,GT|downstream_gene_variant|MODIFIER|hypothetical_protein%2C_conserved|TcBrA4_0091070|transcript|TcBrA4_0091070-RA|protein_coding||c.*8_*9insT|||||9|,GT|intergenic_region|MODIFIER|hypothetical_protein%2C_conserved-hypothetical_protein%2C_conserved|TcBrA4_0091070-TcBrA4_0091080|intergenic_region|TcBrA4_0091070-TcBrA4_0091080|||n.1102323_1102324insT||||||	GT:AD:DP:GQ:PGT:PID:PL:SB
TcBrA4_Chr8	1102336	.	C	T	1321.77	.	DP=30;ExcessHet=3.0103;MLEAC=2,0;MLEAF=1.00,0.00;RAW_MQ=40470.00;ANN=T|upstream_gene_variant|MODIFIER|hypothetical_protein%2C_conserved|TcBrA4_0091080|transcript|TcBrA4_0091080-RA|protein_coding||c.-649C>T|||||649|,T|upstream_gene_variant|MODIFIER|protein_transport_protein_Sec24C|TcBrA4_0091090|transcript|TcBrA4_0091090-RA|protein_coding||c.-4052C>T|||||4052|,T|downstream_gene_variant|MODIFIER|hypothetical_protein%2C_conserved|TcBrA4_0091070|transcript|TcBrA4_0091070-RA|protein_coding||c.*21C>T|||||21|,T|intergenic_region|MODIFIER|hypothetical_protein%2C_conserved-hypothetical_protein%2C_conserved|TcBrA4_0091070-TcBrA4_0091080|intergenic_region|TcBrA4_0091070-TcBrA4_0091080|||n.1102336C>T||||||	GT:AD:DP:GQ:PGT:PID:PL:SB
TcBrA4_Chr8	1102361	.	AG	A	418.73	.	DP=16;ExcessHet=3.0103;MLEAC=2,0;MLEAF=1.00,0.00;RAW_MQ=19064.00;ANN=A|upstream_gene_variant|MODIFIER|hypothetical_protein%2C_conserved|TcBrA4_0091080|transcript|TcBrA4_0091080-RA|protein_coding||c.-623delG|||||623|,A|upstream_gene_variant|MODIFIER|protein_transport_protein_Sec24C|TcBrA4_0091090|transcript|TcBrA4_0091090-RA|protein_coding||c.-4026delG|||||4026|,A|downstream_gene_variant|MODIFIER|hypothetical_protein%2C_conserved|TcBrA4_0091070|transcript|TcBrA4_0091070-RA|protein_coding||c.*47delG|||||47|,A|intergenic_region|MODIFIER|hypothetical_protein%2C_conserved-hypothetical_protein%2C_conserved|TcBrA4_0091070-TcBrA4_0091080|intergenic_region|TcBrA4_0091070-TcBrA4_0091080|||n.1102362delG||||||	GT:AD:DP:GQ:PL:SB
TcBrA4_Chr8	1102549	.	T	TAA	546.73	.	DP=13;ExcessHet=3.0103;MLEAC=2,0;MLEAF=1.00,0.00;RAW_MQ=7018.00;ANN=TAA|upstream_gene_variant|MODIFIER|hypothetical_protein%2C_conserved|TcBrA4_0091080|transcript|TcBrA4_0091080-RA|protein_coding||c.-436_-435insAA|||||435|,TAA|upstream_gene_variant|MODIFIER|protein_transport_protein_Sec24C|TcBrA4_0091090|transcript|TcBrA4_0091090-RA|protein_coding||c.-3839_-3838insAA|||||3838|,TAA|downstream_gene_variant|MODIFIER|hypothetical_protein%2C_conserved|TcBrA4_0091070|transcript|TcBrA4_0091070-RA|protein_coding||c.*234_*235insAA|||||235|,TAA|intergenic_region|MODIFIER|hypothetical_protein%2C_conserved-hypothetical_protein%2C_conserved|TcBrA4_0091070-TcBrA4_0091080|intergenic_region|TcBrA4_0091070-TcBrA4_0091080|||n.1102549_1102550insAA||||||	GT:AD:DP:GQ:PGT:PID:PL:SB
TcBrA4_Chr8	1102768	.	T	C	1276.77	.	DP=29;ExcessHet=3.0103;MLEAC=2,0;MLEAF=1.00,0.00;RAW_MQ=18812.00;ANN=C|upstream_gene_variant|MODIFIER|hypothetical_protein%2C_conserved|TcBrA4_0091080|transcript|TcBrA4_0091080-RA|protein_coding||c.-217T>C|||||217|,C|upstream_gene_variant|MODIFIER|protein_transport_protein_Sec24C|TcBrA4_0091090|transcript|TcBrA4_0091090-RA|protein_coding||c.-3620T>C|||||3620|,C|downstream_gene_variant|MODIFIER|hypothetical_protein%2C_conserved|TcBrA4_0091070|transcript|TcBrA4_0091070-RA|protein_coding||c.*453T>C|||||453|,C|intergenic_region|MODIFIER|hypothetical_protein%2C_conserved-hypothetical_protein%2C_conserved|TcBrA4_0091070-TcBrA4_0091080|intergenic_region|TcBrA4_0091070-TcBrA4_0091080|||n.1102768T>C||||||	GT:AD:DP:GQ:PGT:PID:PL:SB
TcBrA4_Chr8	1102770	.	T	G	1276.77	.	DP=29;ExcessHet=3.0103;MLEAC=2,0;MLEAF=1.00,0.00;RAW_MQ=18812.00;ANN=G|upstream_gene_variant|MODIFIER|hypothetical_protein%2C_conserved|TcBrA4_0091080|transcript|TcBrA4_0091080-RA|protein_coding||c.-215T>G|||||215|,G|upstream_gene_variant|MODIFIER|protein_transport_protein_Sec24C|TcBrA4_0091090|transcript|TcBrA4_0091090-RA|protein_coding||c.-3618T>G|||||3618|,G|downstream_gene_variant|MODIFIER|hypothetical_protein%2C_conserved|TcBrA4_0091070|transcript|TcBrA4_0091070-RA|protein_coding||c.*455T>G|||||455|,G|intergenic_region|MODIFIER|hypothetical_protein%2C_conserved-hypothetical_protein%2C_conserved|TcBrA4_0091070-TcBrA4_0091080|intergenic_region|TcBrA4_0091070-TcBrA4_0091080|||n.1102770T>G||||||	GT:AD:DP:GQ:PGT:PID:PL:SB
TcBrA4_Chr8	1102841	.	A	G	1218.77	.	DP=30;ExcessHet=3.0103;MLEAC=2,0;MLEAF=1.00,0.00;RAW_MQ=17364.00;ANN=G|upstream_gene_variant|MODIFIER|hypothetical_protein%2C_conserved|TcBrA4_0091080|transcript|TcBrA4_0091080-RA|protein_coding||c.-144A>G|||||144|,G|upstream_gene_variant|MODIFIER|protein_transport_protein_Sec24C|TcBrA4_0091090|transcript|TcBrA4_0091090-RA|protein_coding||c.-3547A>G|||||3547|,G|downstream_gene_variant|MODIFIER|hypothetical_protein%2C_conserved|TcBrA4_0091070|transcript|TcBrA4_0091070-RA|protein_coding||c.*526A>G|||||526|,G|intergenic_region|MODIFIER|hypothetical_protein%2C_conserved-hypothetical_protein%2C_conserved|TcBrA4_0091070-TcBrA4_0091080|intergenic_region|TcBrA4_0091070-TcBrA4_0091080|||n.1102841A>G||||||	GT:AD:DP:GQ:PGT:PID:PL:SB
TcBrA4_Chr8	1102875	.	C	T	1636.77	.	DP=34;ExcessHet=3.0103;MLEAC=2,0;MLEAF=1.00,0.00;RAW_MQ=20833.00;ANN=T|upstream_gene_variant|MODIFIER|hypothetical_protein%2C_conserved|TcBrA4_0091080|transcript|TcBrA4_0091080-RA|protein_coding||c.-110C>T|||||110|,T|upstream_gene_variant|MODIFIER|protein_transport_protein_Sec24C|TcBrA4_0091090|transcript|TcBrA4_0091090-RA|protein_coding||c.-3513C>T|||||3513|,T|downstream_gene_variant|MODIFIER|hypothetical_protein%2C_conserved|TcBrA4_0091070|transcript|TcBrA4_0091070-RA|protein_coding||c.*560C>T|||||560|,T|intergenic_region|MODIFIER|hypothetical_protein%2C_conserved-hypothetical_protein%2C_conserved|TcBrA4_0091070-TcBrA4_0091080|intergenic_region|TcBrA4_0091070-TcBrA4_0091080|||n.1102875C>T||||||	GT:AD:DP:GQ:PGT:PID:PL:SB
TcBrA4_Chr8	1102880	.	T	C	1726.77	.	DP=39;ExcessHet=3.0103;MLEAC=2,0;MLEAF=1.00,0.00;RAW_MQ=25620.00;ANN=C|upstream_gene_variant|MODIFIER|hypothetical_protein%2C_conserved|TcBrA4_0091080|transcript|TcBrA4_0091080-RA|protein_coding||c.-105T>C|||||105|,C|upstream_gene_variant|MODIFIER|protein_transport_protein_Sec24C|TcBrA4_0091090|transcript|TcBrA4_0091090-RA|protein_coding||c.-3508T>C|||||3508|,C|downstream_gene_variant|MODIFIER|hypothetical_protein%2C_conserved|TcBrA4_0091070|transcript|TcBrA4_0091070-RA|protein_coding||c.*565T>C|||||565|,C|intergenic_region|MODIFIER|hypothetical_protein%2C_conserved-hypothetical_protein%2C_conserved|TcBrA4_0091070-TcBrA4_0091080|intergenic_region|TcBrA4_0091070-TcBrA4_0091080|||n.1102880T>C||||||	GT:AD:DP:GQ:PGT:PID:PL:SB
TcBrA4_Chr8	1102896	.	C	T	2005.77	.	DP=47;ExcessHet=3.0103;MLEAC=2,0;MLEAF=1.00,0.00;RAW_MQ=35301.00;ANN=T|upstream_gene_variant|MODIFIER|hypothetical_protein%2C_conserved|TcBrA4_0091080|transcript|TcBrA4_0091080-RA|protein_coding||c.-89C>T|||||89|,T|upstream_gene_variant|MODIFIER|protein_transport_protein_Sec24C|TcBrA4_0091090|transcript|TcBrA4_0091090-RA|protein_coding||c.-3492C>T|||||3492|,T|downstream_gene_variant|MODIFIER|hypothetical_protein%2C_conserved|TcBrA4_0091070|transcript|TcBrA4_0091070-RA|protein_coding||c.*581C>T|||||581|,T|intergenic_region|MODIFIER|hypothetical_protein%2C_conserved-hypothetical_protein%2C_conserved|TcBrA4_0091070-TcBrA4_0091080|intergenic_region|TcBrA4_0091070-TcBrA4_0091080|||n.1102896C>T||||||	GT:AD:DP:GQ:PGT:PID:PL:SB
TcBrA4_Chr8	1103057	.	G	A	3141.77	.	DP=89;ExcessHet=3.0103;MLEAC=2,0;MLEAF=1.00,0.00;RAW_MQ=123636.00;ANN=A|missense_variant|MODERATE|hypothetical_protein%2C_conserved|TcBrA4_0091080|transcript|TcBrA4_0091080-RA|protein_coding|1/1|c.73G>A|p.Val25Ile|73/2310|73/2310|25/769||,A|upstream_gene_variant|MODIFIER|protein_transport_protein_Sec24C|TcBrA4_0091090|transcript|TcBrA4_0091090-RA|protein_coding||c.-3331G>A|||||3331|,A|downstream_gene_variant|MODIFIER|hypothetical_protein%2C_conserved|TcBrA4_0091070|transcript|TcBrA4_0091070-RA|protein_coding||c.*742G>A|||||742|	GT:AD:DP:GQ:PL:SB
TcBrA4_Chr8	1103086	.	C	A	3426.77	.	DP=95;ExcessHet=3.0103;MLEAC=2,0;MLEAF=1.00,0.00;RAW_MQ=137199.00;ANN=A|synonymous_variant|LOW|hypothetical_protein%2C_conserved|TcBrA4_0091080|transcript|TcBrA4_0091080-RA|protein_coding|1/1|c.102C>A|p.Leu34Leu|102/2310|102/2310|34/769||,A|upstream_gene_variant|MODIFIER|protein_transport_protein_Sec24C|TcBrA4_0091090|transcript|TcBrA4_0091090-RA|protein_coding||c.-3302C>A|||||3302|,A|downstream_gene_variant|MODIFIER|hypothetical_protein%2C_conserved|TcBrA4_0091070|transcript|TcBrA4_0091070-RA|protein_coding||c.*771C>A|||||771|	GT:AD:DP:GQ:PL:SB
TcBrA4_Chr8	1103122	.	A	G	3811.77	.	DP=99;ExcessHet=3.0103;MLEAC=2,0;MLEAF=1.00,0.00;RAW_MQ=150001.00;ANN=G|synonymous_variant|LOW|hypothetical_protein%2C_conserved|TcBrA4_0091080|transcript|TcBrA4_0091080-RA|protein_coding|1/1|c.138A>G|p.Glu46Glu|138/2310|138/2310|46/769||,G|upstream_gene_variant|MODIFIER|protein_transport_protein_Sec24C|TcBrA4_0091090|transcript|TcBrA4_0091090-RA|protein_coding||c.-3266A>G|||||3266|,G|downstream_gene_variant|MODIFIER|hypothetical_protein%2C_conserved|TcBrA4_0091070|transcript|TcBrA4_0091070-RA|protein_coding||c.*807A>G|||||807|	GT:AD:DP:GQ:PL:SB
TcBrA4_Chr8	1103197	.	A	G	4122.77	.	DP=104;ExcessHet=3.0103;MLEAC=2,0;MLEAF=1.00,0.00;RAW_MQ=153851.00;ANN=G|synonymous_variant|LOW|hypothetical_protein%2C_conserved|TcBrA4_0091080|transcript|TcBrA4_0091080-RA|protein_coding|1/1|c.213A>G|p.Gln71Gln|213/2310|213/2310|71/769||,G|upstream_gene_variant|MODIFIER|protein_transport_protein_Sec24C|TcBrA4_0091090|transcript|TcBrA4_0091090-RA|protein_coding||c.-3191A>G|||||3191|,G|downstream_gene_variant|MODIFIER|hypothetical_protein%2C_conserved|TcBrA4_0091070|transcript|TcBrA4_0091070-RA|protein_coding||c.*882A>G|||||882|	GT:AD:DP:GQ:PL:SB
TcBrA4_Chr8	1103236	.	C	T	3593.77	.	DP=96;ExcessHet=3.0103;MLEAC=2,0;MLEAF=1.00,0.00;RAW_MQ=138769.00;ANN=T|synonymous_variant|LOW|hypothetical_protein%2C_conserved|TcBrA4_0091080|transcript|TcBrA4_0091080-RA|protein_coding|1/1|c.252C>T|p.Leu84Leu|252/2310|252/2310|84/769||,T|upstream_gene_variant|MODIFIER|protein_transport_protein_Sec24C|TcBrA4_0091090|transcript|TcBrA4_0091090-RA|protein_coding||c.-3152C>T|||||3152|,T|downstream_gene_variant|MODIFIER|hypothetical_protein%2C_conserved|TcBrA4_0091070|transcript|TcBrA4_0091070-RA|protein_coding||c.*921C>T|||||921|	GT:AD:DP:GQ:PL:SB
TcBrA4_Chr8	1103281	.	C	T	4551.77	.	DP=103;ExcessHet=3.0103;MLEAC=2,0;MLEAF=1.00,0.00;RAW_MQ=140371.00;ANN=T|synonymous_variant|LOW|hypothetical_protein%2C_conserved|TcBrA4_0091080|transcript|TcBrA4_0091080-RA|protein_coding|1/1|c.297C>T|p.Ile99Ile|297/2310|297/2310|99/769||,T|upstream_gene_variant|MODIFIER|protein_transport_protein_Sec24C|TcBrA4_0091090|transcript|TcBrA4_0091090-RA|protein_coding||c.-3107C>T|||||3107|,T|downstream_gene_variant|MODIFIER|hypothetical_protein%2C_conserved|TcBrA4_0091070|transcript|TcBrA4_0091070-RA|protein_coding||c.*966C>T|||||966|	GT:AD:DP:GQ:PGT:PID:PL:SB
TcBrA4_Chr8	1103287	.	C	T	4568.77	.	DP=101;ExcessHet=3.0103;MLEAC=2,0;MLEAF=1.00,0.00;RAW_MQ=137171.00;ANN=T|synonymous_variant|LOW|hypothetical_protein%2C_conserved|TcBrA4_0091080|transcript|TcBrA4_0091080-RA|protein_coding|1/1|c.303C>T|p.Ile101Ile|303/2310|303/2310|101/769||,T|upstream_gene_variant|MODIFIER|protein_transport_protein_Sec24C|TcBrA4_0091090|transcript|TcBrA4_0091090-RA|protein_coding||c.-3101C>T|||||3101|,T|downstream_gene_variant|MODIFIER|hypothetical_protein%2C_conserved|TcBrA4_0091070|transcript|TcBrA4_0091070-RA|protein_coding||c.*972C>T|||||972|	GT:AD:DP:GQ:PGT:PID:PL:SB
TcBrA4_Chr8	1103325	.	T	C	4332.77	.	DP=120;ExcessHet=3.0103;MLEAC=2,0;MLEAF=1.00,0.00;RAW_MQ=164419.00;ANN=C|missense_variant|MODERATE|hypothetical_protein%2C_conserved|TcBrA4_0091080|transcript|TcBrA4_0091080-RA|protein_coding|1/1|c.341T>C|p.Val114Ala|341/2310|341/2310|114/769||,C|upstream_gene_variant|MODIFIER|protein_transport_protein_Sec24C|TcBrA4_0091090|transcript|TcBrA4_0091090-RA|protein_coding||c.-3063T>C|||||3063|,C|downstream_gene_variant|MODIFIER|hypothetical_protein%2C_conserved|TcBrA4_0091070|transcript|TcBrA4_0091070-RA|protein_coding||c.*1010T>C|||||1010|	GT:AD:DP:GQ:PL:SB
TcBrA4_Chr8	1103362	.	T	G	4333.77	.	DP=120;ExcessHet=3.0103;MLEAC=2,0;MLEAF=1.00,0.00;RAW_MQ=160534.00;ANN=G|synonymous_variant|LOW|hypothetical_protein%2C_conserved|TcBrA4_0091080|transcript|TcBrA4_0091080-RA|protein_coding|1/1|c.378T>G|p.Ala126Ala|378/2310|378/2310|126/769||,G|upstream_gene_variant|MODIFIER|protein_transport_protein_Sec24C|TcBrA4_0091090|transcript|TcBrA4_0091090-RA|protein_coding||c.-3026T>G|||||3026|,G|downstream_gene_variant|MODIFIER|hypothetical_protein%2C_conserved|TcBrA4_0091070|transcript|TcBrA4_0091070-RA|protein_coding||c.*1047T>G|||||1047|	GT:AD:DP:GQ:PL:SB
TcBrA4_Chr8	1103458	.	T	C	5050.77	.	DP=113;ExcessHet=3.0103;MLEAC=2,0;MLEAF=1.00,0.00;RAW_MQ=112353.00;ANN=C|synonymous_variant|LOW|hypothetical_protein%2C_conserved|TcBrA4_0091080|transcript|TcBrA4_0091080-RA|protein_coding|1/1|c.474T>C|p.Phe158Phe|474/2310|474/2310|158/769||,C|upstream_gene_variant|MODIFIER|protein_transport_protein_Sec24C|TcBrA4_0091090|transcript|TcBrA4_0091090-RA|protein_coding||c.-2930T>C|||||2930|,C|downstream_gene_variant|MODIFIER|hypothetical_protein%2C_conserved|TcBrA4_0091070|transcript|TcBrA4_0091070-RA|protein_coding||c.*1143T>C|||||1143|	GT:AD:DP:GQ:PGT:PID:PL:SB
TcBrA4_Chr8	1103461	.	A	G	5022.77	.	DP=111;ExcessHet=3.0103;MLEAC=2,0;MLEAF=1.00,0.00;RAW_MQ=106777.00;ANN=G|synonymous_variant|LOW|hypothetical_protein%2C_conserved|TcBrA4_0091080|transcript|TcBrA4_0091080-RA|protein_coding|1/1|c.477A>G|p.Pro159Pro|477/2310|477/2310|159/769||,G|upstream_gene_variant|MODIFIER|protein_transport_protein_Sec24C|TcBrA4_0091090|transcript|TcBrA4_0091090-RA|protein_coding||c.-2927A>G|||||2927|,G|downstream_gene_variant|MODIFIER|hypothetical_protein%2C_conserved|TcBrA4_0091070|transcript|TcBrA4_0091070-RA|protein_coding||c.*1146A>G|||||1146|	GT:AD:DP:GQ:PGT:PID:PL:SB
TcBrA4_Chr8	1103479	.	T	C	3486.77	.	DP=109;ExcessHet=3.0103;MLEAC=2,0;MLEAF=1.00,0.00;RAW_MQ=96800.00;ANN=C|synonymous_variant|LOW|hypothetical_protein%2C_conserved|TcBrA4_0091080|transcript|TcBrA4_0091080-RA|protein_coding|1/1|c.495T>C|p.Gly165Gly|495/2310|495/2310|165/769||,C|upstream_gene_variant|MODIFIER|protein_transport_protein_Sec24C|TcBrA4_0091090|transcript|TcBrA4_0091090-RA|protein_coding||c.-2909T>C|||||2909|,C|downstream_gene_variant|MODIFIER|hypothetical_protein%2C_conserved|TcBrA4_0091070|transcript|TcBrA4_0091070-RA|protein_coding||c.*1164T>C|||||1164|	GT:AD:DP:GQ:PL:SB
TcBrA4_Chr8	1103503	.	C	G	4532.77	.	DP=99;ExcessHet=3.0103;MLEAC=2,0;MLEAF=1.00,0.00;RAW_MQ=78729.00;ANN=G|synonymous_variant|LOW|hypothetical_protein%2C_conserved|TcBrA4_0091080|transcript|TcBrA4_0091080-RA|protein_coding|1/1|c.519C>G|p.Val173Val|519/2310|519/2310|173/769||,G|upstream_gene_variant|MODIFIER|protein_transport_protein_Sec24C|TcBrA4_0091090|transcript|TcBrA4_0091090-RA|protein_coding||c.-2885C>G|||||2885|,G|downstream_gene_variant|MODIFIER|hypothetical_protein%2C_conserved|TcBrA4_0091070|transcript|TcBrA4_0091070-RA|protein_coding||c.*1188C>G|||||1188|	GT:AD:DP:GQ:PGT:PID:PL:SB
TcBrA4_Chr8	1103509	.	T	C	4739.77	.	DP=100;ExcessHet=3.0103;MLEAC=2,0;MLEAF=1.00,0.00;RAW_MQ=77210.00;ANN=C|synonymous_variant|LOW|hypothetical_protein%2C_conserved|TcBrA4_0091080|transcript|TcBrA4_0091080-RA|protein_coding|1/1|c.525T>C|p.Cys175Cys|525/2310|525/2310|175/769||,C|upstream_gene_variant|MODIFIER|protein_transport_protein_Sec24C|TcBrA4_0091090|transcript|TcBrA4_0091090-RA|protein_coding||c.-2879T>C|||||2879|,C|downstream_gene_variant|MODIFIER|hypothetical_protein%2C_conserved|TcBrA4_0091070|transcript|TcBrA4_0091070-RA|protein_coding||c.*1194T>C|||||1194|	GT:AD:DP:GQ:PGT:PID:PL:SB
TcBrA4_Chr8	1103512	.	A	G	4690.77	.	DP=106;ExcessHet=3.0103;MLEAC=2,0;MLEAF=1.00,0.00;RAW_MQ=85903.00;ANN=G|synonymous_variant|LOW|hypothetical_protein%2C_conserved|TcBrA4_0091080|transcript|TcBrA4_0091080-RA|protein_coding|1/1|c.528A>G|p.Gln176Gln|528/2310|528/2310|176/769||,G|upstream_gene_variant|MODIFIER|protein_transport_protein_Sec24C|TcBrA4_0091090|transcript|TcBrA4_0091090-RA|protein_coding||c.-2876A>G|||||2876|,G|downstream_gene_variant|MODIFIER|hypothetical_protein%2C_conserved|TcBrA4_0091070|transcript|TcBrA4_0091070-RA|protein_coding||c.*1197A>G|||||1197|	GT:AD:DP:GQ:PGT:PID:PL:SB
TcBrA4_Chr8	1103555	.	T	G	3549.77	.	DP=111;ExcessHet=3.0103;MLEAC=2,0;MLEAF=1.00,0.00;RAW_MQ=99234.00;ANN=G|missense_variant|MODERATE|hypothetical_protein%2C_conserved|TcBrA4_0091080|transcript|TcBrA4_0091080-RA|protein_coding|1/1|c.571T>G|p.Ser191Ala|571/2310|571/2310|191/769||,G|upstream_gene_variant|MODIFIER|protein_transport_protein_Sec24C|TcBrA4_0091090|transcript|TcBrA4_0091090-RA|protein_coding||c.-2833T>G|||||2833|,G|downstream_gene_variant|MODIFIER|hypothetical_protein%2C_conserved|TcBrA4_0091070|transcript|TcBrA4_0091070-RA|protein_coding||c.*1240T>G|||||1240|	GT:AD:DP:GQ:PL:SB
TcBrA4_Chr8	1103585	.	T	C	4993.77	.	DP=112;ExcessHet=3.0103;MLEAC=2,0;MLEAF=1.00,0.00;RAW_MQ=108033.00;ANN=C|missense_variant|MODERATE|hypothetical_protein%2C_conserved|TcBrA4_0091080|transcript|TcBrA4_0091080-RA|protein_coding|1/1|c.601T>C|p.Ser201Pro|601/2310|601/2310|201/769||,C|upstream_gene_variant|MODIFIER|protein_transport_protein_Sec24C|TcBrA4_0091090|transcript|TcBrA4_0091090-RA|protein_coding||c.-2803T>C|||||2803|,C|downstream_gene_variant|MODIFIER|hypothetical_protein%2C_conserved|TcBrA4_0091070|transcript|TcBrA4_0091070-RA|protein_coding||c.*1270T>C|||||1270|	GT:AD:DP:GQ:PGT:PID:PL:SB
TcBrA4_Chr8	1103590	.	T	G	5076.77	.	DP=114;ExcessHet=3.0103;MLEAC=2,0;MLEAF=1.00,0.00;RAW_MQ=112304.00;ANN=G|missense_variant|MODERATE|hypothetical_protein%2C_conserved|TcBrA4_0091080|transcript|TcBrA4_0091080-RA|protein_coding|1/1|c.606T>G|p.His202Gln|606/2310|606/2310|202/769||,G|upstream_gene_variant|MODIFIER|protein_transport_protein_Sec24C|TcBrA4_0091090|transcript|TcBrA4_0091090-RA|protein_coding||c.-2798T>G|||||2798|,G|downstream_gene_variant|MODIFIER|hypothetical_protein%2C_conserved|TcBrA4_0091070|transcript|TcBrA4_0091070-RA|protein_coding||c.*1275T>G|||||1275|	GT:AD:DP:GQ:PGT:PID:PL:SB
TcBrA4_Chr8	1103652	.	G	T	3545.77	.	BaseQRankSum=1.894;ClippingRankSum=0.000;DP=105;ExcessHet=3.0103;MLEAC=2,0;MLEAF=1.00,0.00;MQRankSum=-0.354;RAW_MQ=130734.00;ReadPosRankSum=-0.972;ANN=T|missense_variant|MODERATE|hypothetical_protein%2C_conserved|TcBrA4_0091080|transcript|TcBrA4_0091080-RA|protein_coding|1/1|c.668G>T|p.Gly223Val|668/2310|668/2310|223/769||,T|upstream_gene_variant|MODIFIER|protein_transport_protein_Sec24C|TcBrA4_0091090|transcript|TcBrA4_0091090-RA|protein_coding||c.-2736G>T|||||2736|,T|downstream_gene_variant|MODIFIER|hypothetical_protein%2C_conserved|TcBrA4_0091070|transcript|TcBrA4_0091070-RA|protein_coding||c.*1337G>T|||||1337|	GT:AD:DP:GQ:PL:SB
TcBrA4_Chr8	1103663	.	T	A	4651.77	.	DP=102;ExcessHet=3.0103;MLEAC=2,0;MLEAF=1.00,0.00;RAW_MQ=130288.00;ANN=A|missense_variant|MODERATE|hypothetical_protein%2C_conserved|TcBrA4_0091080|transcript|TcBrA4_0091080-RA|protein_coding|1/1|c.679T>A|p.Leu227Met|679/2310|679/2310|227/769||,A|upstream_gene_variant|MODIFIER|protein_transport_protein_Sec24C|TcBrA4_0091090|transcript|TcBrA4_0091090-RA|protein_coding||c.-2725T>A|||||2725|,A|downstream_gene_variant|MODIFIER|hypothetical_protein%2C_conserved|TcBrA4_0091070|transcript|TcBrA4_0091070-RA|protein_coding||c.*1348T>A|||||1348|	GT:AD:DP:GQ:PGT:PID:PL:SB
TcBrA4_Chr8	1103665	.	G	C	4651.77	.	DP=104;ExcessHet=3.0103;MLEAC=2,0;MLEAF=1.00,0.00;RAW_MQ=134723.00;ANN=C|missense_variant|MODERATE|hypothetical_protein%2C_conserved|TcBrA4_0091080|transcript|TcBrA4_0091080-RA|protein_coding|1/1|c.681G>C|p.Leu227Phe|681/2310|681/2310|227/769||,C|upstream_gene_variant|MODIFIER|protein_transport_protein_Sec24C|TcBrA4_0091090|transcript|TcBrA4_0091090-RA|protein_coding||c.-2723G>C|||||2723|,C|downstream_gene_variant|MODIFIER|hypothetical_protein%2C_conserved|TcBrA4_0091070|transcript|TcBrA4_0091070-RA|protein_coding||c.*1350G>C|||||1350|	GT:AD:DP:GQ:PGT:PID:PL:SB
TcBrA4_Chr8	1103837	.	T	C	4992.77	.	DP=130;ExcessHet=3.0103;MLEAC=2,0;MLEAF=1.00,0.00;RAW_MQ=203952.00;ANN=C|missense_variant|MODERATE|hypothetical_protein%2C_conserved|TcBrA4_0091080|transcript|TcBrA4_0091080-RA|protein_coding|1/1|c.853T>C|p.Tyr285His|853/2310|853/2310|285/769||,C|upstream_gene_variant|MODIFIER|protein_transport_protein_Sec24C|TcBrA4_0091090|transcript|TcBrA4_0091090-RA|protein_coding||c.-2551T>C|||||2551|,C|downstream_gene_variant|MODIFIER|hypothetical_protein%2C_conserved|TcBrA4_0091070|transcript|TcBrA4_0091070-RA|protein_coding||c.*1522T>C|||||1522|	GT:AD:DP:GQ:PL:SB
TcBrA4_Chr8	1103851	.	T	A	5128.77	.	DP=133;ExcessHet=3.0103;MLEAC=2,0;MLEAF=1.00,0.00;RAW_MQ=206580.00;ANN=A|missense_variant|MODERATE|hypothetical_protein%2C_conserved|TcBrA4_0091080|transcript|TcBrA4_0091080-RA|protein_coding|1/1|c.867T>A|p.Asp289Glu|867/2310|867/2310|289/769||,A|upstream_gene_variant|MODIFIER|protein_transport_protein_Sec24C|TcBrA4_0091090|transcript|TcBrA4_0091090-RA|protein_coding||c.-2537T>A|||||2537|,A|downstream_gene_variant|MODIFIER|hypothetical_protein%2C_conserved|TcBrA4_0091070|transcript|TcBrA4_0091070-RA|protein_coding||c.*1536T>A|||||1536|	GT:AD:DP:GQ:PL:SB
TcBrA4_Chr8	1103868	.	T	G	4830.77	.	DP=124;ExcessHet=3.0103;MLEAC=2,0;MLEAF=1.00,0.00;RAW_MQ=191688.00;ANN=G|missense_variant|MODERATE|hypothetical_protein%2C_conserved|TcBrA4_0091080|transcript|TcBrA4_0091080-RA|protein_coding|1/1|c.884T>G|p.Leu295Arg|884/2310|884/2310|295/769||,G|upstream_gene_variant|MODIFIER|protein_transport_protein_Sec24C|TcBrA4_0091090|transcript|TcBrA4_0091090-RA|protein_coding||c.-2520T>G|||||2520|,G|downstream_gene_variant|MODIFIER|hypothetical_protein%2C_conserved|TcBrA4_0091070|transcript|TcBrA4_0091070-RA|protein_coding||c.*1553T>G|||||1553|	GT:AD:DP:GQ:PL:SB
TcBrA4_Chr8	1103890	.	G	T	4381.77	.	DP=109;ExcessHet=3.0103;MLEAC=2,0;MLEAF=1.00,0.00;RAW_MQ=171456.00;ANN=T|missense_variant|MODERATE|hypothetical_protein%2C_conserved|TcBrA4_0091080|transcript|TcBrA4_0091080-RA|protein_coding|1/1|c.906G>T|p.Glu302Asp|906/2310|906/2310|302/769||,T|upstream_gene_variant|MODIFIER|protein_transport_protein_Sec24C|TcBrA4_0091090|transcript|TcBrA4_0091090-RA|protein_coding||c.-2498G>T|||||2498|,T|downstream_gene_variant|MODIFIER|hypothetical_protein%2C_conserved|TcBrA4_0091070|transcript|TcBrA4_0091070-RA|protein_coding||c.*1575G>T|||||1575|	GT:AD:DP:GQ:PL:SB
TcBrA4_Chr8	1103929	.	A	C	4280.77	.	DP=111;ExcessHet=3.0103;MLEAC=2,0;MLEAF=1.00,0.00;RAW_MQ=178180.00;ANN=C|missense_variant|MODERATE|hypothetical_protein%2C_conserved|TcBrA4_0091080|transcript|TcBrA4_0091080-RA|protein_coding|1/1|c.945A>C|p.Glu315Asp|945/2310|945/2310|315/769||,C|upstream_gene_variant|MODIFIER|protein_transport_protein_Sec24C|TcBrA4_0091090|transcript|TcBrA4_0091090-RA|protein_coding||c.-2459A>C|||||2459|,C|downstream_gene_variant|MODIFIER|hypothetical_protein%2C_conserved|TcBrA4_0091070|transcript|TcBrA4_0091070-RA|protein_coding||c.*1614A>C|||||1614|	GT:AD:DP:GQ:PL:SB
TcBrA4_Chr8	1103965	.	C	T	4291.77	.	DP=112;ExcessHet=3.0103;MLEAC=2,0;MLEAF=1.00,0.00;RAW_MQ=185764.00;ANN=T|synonymous_variant|LOW|hypothetical_protein%2C_conserved|TcBrA4_0091080|transcript|TcBrA4_0091080-RA|protein_coding|1/1|c.981C>T|p.Cys327Cys|981/2310|981/2310|327/769||,T|upstream_gene_variant|MODIFIER|protein_transport_protein_Sec24C|TcBrA4_0091090|transcript|TcBrA4_0091090-RA|protein_coding||c.-2423C>T|||||2423|,T|downstream_gene_variant|MODIFIER|hypothetical_protein%2C_conserved|TcBrA4_0091070|transcript|TcBrA4_0091070-RA|protein_coding||c.*1650C>T|||||1650|	GT:AD:DP:GQ:PL:SB
TcBrA4_Chr8	1104110	.	G	A	5511.77	.	DP=141;ExcessHet=3.0103;MLEAC=2,0;MLEAF=1.00,0.00;RAW_MQ=243804.00;ANN=A|missense_variant|MODERATE|hypothetical_protein%2C_conserved|TcBrA4_0091080|transcript|TcBrA4_0091080-RA|protein_coding|1/1|c.1126G>A|p.Asp376Asn|1126/2310|1126/2310|376/769||,A|upstream_gene_variant|MODIFIER|protein_transport_protein_Sec24C|TcBrA4_0091090|transcript|TcBrA4_0091090-RA|protein_coding||c.-2278G>A|||||2278|,A|downstream_gene_variant|MODIFIER|hypothetical_protein%2C_conserved|TcBrA4_0091070|transcript|TcBrA4_0091070-RA|protein_coding||c.*1795G>A|||||1795|	GT:AD:DP:GQ:PL:SB
TcBrA4_Chr8	1104188	.	C	T	4813.77	.	DP=125;ExcessHet=3.0103;MLEAC=2,0;MLEAF=1.00,0.00;RAW_MQ=205908.00;ANN=T|missense_variant|MODERATE|hypothetical_protein%2C_conserved|TcBrA4_0091080|transcript|TcBrA4_0091080-RA|protein_coding|1/1|c.1204C>T|p.His402Tyr|1204/2310|1204/2310|402/769||,T|upstream_gene_variant|MODIFIER|protein_transport_protein_Sec24C|TcBrA4_0091090|transcript|TcBrA4_0091090-RA|protein_coding||c.-2200C>T|||||2200|,T|downstream_gene_variant|MODIFIER|hypothetical_protein%2C_conserved|TcBrA4_0091070|transcript|TcBrA4_0091070-RA|protein_coding||c.*1873C>T|||||1873|	GT:AD:DP:GQ:PL:SB
TcBrA4_Chr8	1104215	.	A	G	4352.77	.	DP=108;ExcessHet=3.0103;MLEAC=2,0;MLEAF=1.00,0.00;RAW_MQ=169612.00;ANN=G|missense_variant|MODERATE|hypothetical_protein%2C_conserved|TcBrA4_0091080|transcript|TcBrA4_0091080-RA|protein_coding|1/1|c.1231A>G|p.Ser411Gly|1231/2310|1231/2310|411/769||,G|upstream_gene_variant|MODIFIER|protein_transport_protein_Sec24C|TcBrA4_0091090|transcript|TcBrA4_0091090-RA|protein_coding||c.-2173A>G|||||2173|,G|downstream_gene_variant|MODIFIER|hypothetical_protein%2C_conserved|TcBrA4_0091070|transcript|TcBrA4_0091070-RA|protein_coding||c.*1900A>G|||||1900|	GT:AD:DP:GQ:PL:SB
TcBrA4_Chr8	1104265	.	T	C	4169.77	.	DP=114;ExcessHet=3.0103;MLEAC=2,0;MLEAF=1.00,0.00;RAW_MQ=172733.00;ANN=C|synonymous_variant|LOW|hypothetical_protein%2C_conserved|TcBrA4_0091080|transcript|TcBrA4_0091080-RA|protein_coding|1/1|c.1281T>C|p.Pro427Pro|1281/2310|1281/2310|427/769||,C|upstream_gene_variant|MODIFIER|protein_transport_protein_Sec24C|TcBrA4_0091090|transcript|TcBrA4_0091090-RA|protein_coding||c.-2123T>C|||||2123|,C|downstream_gene_variant|MODIFIER|hypothetical_protein%2C_conserved|TcBrA4_0091070|transcript|TcBrA4_0091070-RA|protein_coding||c.*1950T>C|||||1950|	GT:AD:DP:GQ:PL:SB
TcBrA4_Chr8	1104277	.	A	G	4786.77	.	DP=108;ExcessHet=3.0103;MLEAC=2,0;MLEAF=1.00,0.00;RAW_MQ=165228.00;ANN=G|synonymous_variant|LOW|hypothetical_protein%2C_conserved|TcBrA4_0091080|transcript|TcBrA4_0091080-RA|protein_coding|1/1|c.1293A>G|p.Val431Val|1293/2310|1293/2310|431/769||,G|upstream_gene_variant|MODIFIER|protein_transport_protein_Sec24C|TcBrA4_0091090|transcript|TcBrA4_0091090-RA|protein_coding||c.-2111A>G|||||2111|,G|downstream_gene_variant|MODIFIER|hypothetical_protein%2C_conserved|TcBrA4_0091070|transcript|TcBrA4_0091070-RA|protein_coding||c.*1962A>G|||||1962|	GT:AD:DP:GQ:PGT:PID:PL:SB
TcBrA4_Chr8	1104287	.	A	C	4634.77	.	DP=104;ExcessHet=3.0103;MLEAC=2,0;MLEAF=1.00,0.00;RAW_MQ=161572.00;ANN=C|missense_variant|MODERATE|hypothetical_protein%2C_conserved|TcBrA4_0091080|transcript|TcBrA4_0091080-RA|protein_coding|1/1|c.1303A>C|p.Asn435His|1303/2310|1303/2310|435/769||,C|upstream_gene_variant|MODIFIER|protein_transport_protein_Sec24C|TcBrA4_0091090|transcript|TcBrA4_0091090-RA|protein_coding||c.-2101A>C|||||2101|,C|downstream_gene_variant|MODIFIER|hypothetical_protein%2C_conserved|TcBrA4_0091070|transcript|TcBrA4_0091070-RA|protein_coding||c.*1972A>C|||||1972|	GT:AD:DP:GQ:PGT:PID:PL:SB
TcBrA4_Chr8	1104377	.	C	A	3470.77	.	DP=86;ExcessHet=3.0103;MLEAC=2,0;MLEAF=1.00,0.00;RAW_MQ=140024.00;ANN=A|missense_variant|MODERATE|hypothetical_protein%2C_conserved|TcBrA4_0091080|transcript|TcBrA4_0091080-RA|protein_coding|1/1|c.1393C>A|p.Leu465Met|1393/2310|1393/2310|465/769||,A|upstream_gene_variant|MODIFIER|protein_transport_protein_Sec24C|TcBrA4_0091090|transcript|TcBrA4_0091090-RA|protein_coding||c.-2011C>A|||||2011|,A|downstream_gene_variant|MODIFIER|hypothetical_protein%2C_conserved|TcBrA4_0091070|transcript|TcBrA4_0091070-RA|protein_coding||c.*2062C>A|||||2062|	GT:AD:DP:GQ:PL:SB
TcBrA4_Chr8	1104472	.	G	A	2950.77	.	DP=65;ExcessHet=3.0103;MLEAC=2,0;MLEAF=1.00,0.00;RAW_MQ=71934.00;ANN=A|synonymous_variant|LOW|hypothetical_protein%2C_conserved|TcBrA4_0091080|transcript|TcBrA4_0091080-RA|protein_coding|1/1|c.1488G>A|p.Ala496Ala|1488/2310|1488/2310|496/769||,A|upstream_gene_variant|MODIFIER|protein_transport_protein_Sec24C|TcBrA4_0091090|transcript|TcBrA4_0091090-RA|protein_coding||c.-1916G>A|||||1916|,A|downstream_gene_variant|MODIFIER|hypothetical_protein%2C_conserved|TcBrA4_0091070|transcript|TcBrA4_0091070-RA|protein_coding||c.*2157G>A|||||2157|	GT:AD:DP:GQ:PGT:PID:PL:SB
TcBrA4_Chr8	1104478	.	G	A	3011.77	.	DP=67;ExcessHet=3.0103;MLEAC=2,0;MLEAF=1.00,0.00;RAW_MQ=70874.00;ANN=A|synonymous_variant|LOW|hypothetical_protein%2C_conserved|TcBrA4_0091080|transcript|TcBrA4_0091080-RA|protein_coding|1/1|c.1494G>A|p.Ala498Ala|1494/2310|1494/2310|498/769||,A|upstream_gene_variant|MODIFIER|protein_transport_protein_Sec24C|TcBrA4_0091090|transcript|TcBrA4_0091090-RA|protein_coding||c.-1910G>A|||||1910|,A|downstream_gene_variant|MODIFIER|hypothetical_protein%2C_conserved|TcBrA4_0091070|transcript|TcBrA4_0091070-RA|protein_coding||c.*2163G>A|||||2163|	GT:AD:DP:GQ:PGT:PID:PL:SB
TcBrA4_Chr8	1104489	.	G	A	2481.77	.	DP=75;ExcessHet=3.0103;MLEAC=2,0;MLEAF=1.00,0.00;RAW_MQ=77553.00;ANN=A|missense_variant|MODERATE|hypothetical_protein%2C_conserved|TcBrA4_0091080|transcript|TcBrA4_0091080-RA|protein_coding|1/1|c.1505G>A|p.Gly502Asp|1505/2310|1505/2310|502/769||,A|upstream_gene_variant|MODIFIER|protein_transport_protein_Sec24C|TcBrA4_0091090|transcript|TcBrA4_0091090-RA|protein_coding||c.-1899G>A|||||1899|,A|downstream_gene_variant|MODIFIER|hypothetical_protein%2C_conserved|TcBrA4_0091070|transcript|TcBrA4_0091070-RA|protein_coding||c.*2174G>A|||||2174|	GT:AD:DP:GQ:PL:SB
TcBrA4_Chr8	1104514	.	A	C	2618.77	.	DP=78;ExcessHet=3.0103;MLEAC=2,0;MLEAF=1.00,0.00;RAW_MQ=78163.00;ANN=C|missense_variant|MODERATE|hypothetical_protein%2C_conserved|TcBrA4_0091080|transcript|TcBrA4_0091080-RA|protein_coding|1/1|c.1530A>C|p.Lys510Asn|1530/2310|1530/2310|510/769||,C|upstream_gene_variant|MODIFIER|protein_transport_protein_Sec24C|TcBrA4_0091090|transcript|TcBrA4_0091090-RA|protein_coding||c.-1874A>C|||||1874|,C|downstream_gene_variant|MODIFIER|hypothetical_protein%2C_conserved|TcBrA4_0091070|transcript|TcBrA4_0091070-RA|protein_coding||c.*2199A>C|||||2199|	GT:AD:DP:GQ:PL:SB
TcBrA4_Chr8	1104531	.	A	G	2609.77	.	DP=79;ExcessHet=3.0103;MLEAC=2,0;MLEAF=1.00,0.00;RAW_MQ=75573.00;ANN=G|missense_variant|MODERATE|hypothetical_protein%2C_conserved|TcBrA4_0091080|transcript|TcBrA4_0091080-RA|protein_coding|1/1|c.1547A>G|p.Glu516Gly|1547/2310|1547/2310|516/769||,G|upstream_gene_variant|MODIFIER|protein_transport_protein_Sec24C|TcBrA4_0091090|transcript|TcBrA4_0091090-RA|protein_coding||c.-1857A>G|||||1857|,G|downstream_gene_variant|MODIFIER|hypothetical_protein%2C_conserved|TcBrA4_0091070|transcript|TcBrA4_0091070-RA|protein_coding||c.*2216A>G|||||2216|	GT:AD:DP:GQ:PL:SB
TcBrA4_Chr8	1104587	.	G	A	3579.77	.	DP=81;ExcessHet=3.0103;MLEAC=2,0;MLEAF=1.00,0.00;RAW_MQ=77256.00;ANN=A|missense_variant|MODERATE|hypothetical_protein%2C_conserved|TcBrA4_0091080|transcript|TcBrA4_0091080-RA|protein_coding|1/1|c.1603G>A|p.Gly535Arg|1603/2310|1603/2310|535/769||,A|upstream_gene_variant|MODIFIER|protein_transport_protein_Sec24C|TcBrA4_0091090|transcript|TcBrA4_0091090-RA|protein_coding||c.-1801G>A|||||1801|,A|downstream_gene_variant|MODIFIER|hypothetical_protein%2C_conserved|TcBrA4_0091070|transcript|TcBrA4_0091070-RA|protein_coding||c.*2272G>A|||||2272|	GT:AD:DP:GQ:PGT:PID:PL:SB
TcBrA4_Chr8	1104595	.	C	G	3570.77	.	DP=82;ExcessHet=3.0103;MLEAC=2,0;MLEAF=1.00,0.00;RAW_MQ=75573.00;ANN=G|synonymous_variant|LOW|hypothetical_protein%2C_conserved|TcBrA4_0091080|transcript|TcBrA4_0091080-RA|protein_coding|1/1|c.1611C>G|p.Pro537Pro|1611/2310|1611/2310|537/769||,G|upstream_gene_variant|MODIFIER|protein_transport_protein_Sec24C|TcBrA4_0091090|transcript|TcBrA4_0091090-RA|protein_coding||c.-1793C>G|||||1793|,G|downstream_gene_variant|MODIFIER|hypothetical_protein%2C_conserved|TcBrA4_0091070|transcript|TcBrA4_0091070-RA|protein_coding||c.*2280C>G|||||2280|	GT:AD:DP:GQ:PGT:PID:PL:SB
TcBrA4_Chr8	1104609	.	T	C	2544.77	.	DP=79;ExcessHet=3.0103;MLEAC=2,0;MLEAF=1.00,0.00;RAW_MQ=75080.00;ANN=C|missense_variant|MODERATE|hypothetical_protein%2C_conserved|TcBrA4_0091080|transcript|TcBrA4_0091080-RA|protein_coding|1/1|c.1625T>C|p.Val542Ala|1625/2310|1625/2310|542/769||,C|upstream_gene_variant|MODIFIER|protein_transport_protein_Sec24C|TcBrA4_0091090|transcript|TcBrA4_0091090-RA|protein_coding||c.-1779T>C|||||1779|,C|downstream_gene_variant|MODIFIER|hypothetical_protein%2C_conserved|TcBrA4_0091070|transcript|TcBrA4_0091070-RA|protein_coding||c.*2294T>C|||||2294|	GT:AD:DP:GQ:PL:SB
TcBrA4_Chr8	1104668	.	G	A	2628.77	.	DP=80;ExcessHet=3.0103;MLEAC=2,0;MLEAF=1.00,0.00;RAW_MQ=74069.00;ANN=A|missense_variant|MODERATE|hypothetical_protein%2C_conserved|TcBrA4_0091080|transcript|TcBrA4_0091080-RA|protein_coding|1/1|c.1684G>A|p.Asp562Asn|1684/2310|1684/2310|562/769||,A|upstream_gene_variant|MODIFIER|protein_transport_protein_Sec24C|TcBrA4_0091090|transcript|TcBrA4_0091090-RA|protein_coding||c.-1720G>A|||||1720|,A|downstream_gene_variant|MODIFIER|hypothetical_protein%2C_conserved|TcBrA4_0091070|transcript|TcBrA4_0091070-RA|protein_coding||c.*2353G>A|||||2353|	GT:AD:DP:GQ:PL:SB
TcBrA4_Chr8	1104690	.	C	T	2479.77	.	DP=80;ExcessHet=3.0103;MLEAC=2,0;MLEAF=1.00,0.00;RAW_MQ=70786.00;ANN=T|missense_variant|MODERATE|hypothetical_protein%2C_conserved|TcBrA4_0091080|transcript|TcBrA4_0091080-RA|protein_coding|1/1|c.1706C>T|p.Ala569Val|1706/2310|1706/2310|569/769||,T|upstream_gene_variant|MODIFIER|protein_transport_protein_Sec24C|TcBrA4_0091090|transcript|TcBrA4_0091090-RA|protein_coding||c.-1698C>T|||||1698|,T|downstream_gene_variant|MODIFIER|hypothetical_protein%2C_conserved|TcBrA4_0091070|transcript|TcBrA4_0091070-RA|protein_coding||c.*2375C>T|||||2375|	GT:AD:DP:GQ:PL:SB
TcBrA4_Chr8	1104718	.	A	C	3784.77	.	DP=88;ExcessHet=3.0103;MLEAC=2,0;MLEAF=1.00,0.00;RAW_MQ=75183.00;ANN=C|missense_variant|MODERATE|hypothetical_protein%2C_conserved|TcBrA4_0091080|transcript|TcBrA4_0091080-RA|protein_coding|1/1|c.1734A>C|p.Gln578His|1734/2310|1734/2310|578/769||,C|upstream_gene_variant|MODIFIER|protein_transport_protein_Sec24C|TcBrA4_0091090|transcript|TcBrA4_0091090-RA|protein_coding||c.-1670A>C|||||1670|,C|downstream_gene_variant|MODIFIER|hypothetical_protein%2C_conserved|TcBrA4_0091070|transcript|TcBrA4_0091070-RA|protein_coding||c.*2403A>C|||||2403|	GT:AD:DP:GQ:PL:SB
TcBrA4_Chr8	1104779	.	A	C	4161.77	.	DP=120;ExcessHet=3.0103;MLEAC=2,0;MLEAF=1.00,0.00;RAW_MQ=134791.00;ANN=C|missense_variant|MODERATE|hypothetical_protein%2C_conserved|TcBrA4_0091080|transcript|TcBrA4_0091080-RA|protein_coding|1/1|c.1795A>C|p.Thr599Pro|1795/2310|1795/2310|599/769||,C|upstream_gene_variant|MODIFIER|protein_transport_protein_Sec24C|TcBrA4_0091090|transcript|TcBrA4_0091090-RA|protein_coding||c.-1609A>C|||||1609|,C|downstream_gene_variant|MODIFIER|hypothetical_protein%2C_conserved|TcBrA4_0091070|transcript|TcBrA4_0091070-RA|protein_coding||c.*2464A>C|||||2464|	GT:AD:DP:GQ:PL:SB
TcBrA4_Chr8	1104800	.	G	A	4207.77	.	DP=120;ExcessHet=3.0103;MLEAC=2,0;MLEAF=1.00,0.00;RAW_MQ=144858.00;ANN=A|missense_variant|MODERATE|hypothetical_protein%2C_conserved|TcBrA4_0091080|transcript|TcBrA4_0091080-RA|protein_coding|1/1|c.1816G>A|p.Asp606Asn|1816/2310|1816/2310|606/769||,A|upstream_gene_variant|MODIFIER|protein_transport_protein_Sec24C|TcBrA4_0091090|transcript|TcBrA4_0091090-RA|protein_coding||c.-1588G>A|||||1588|,A|downstream_gene_variant|MODIFIER|hypothetical_protein%2C_conserved|TcBrA4_0091070|transcript|TcBrA4_0091070-RA|protein_coding||c.*2485G>A|||||2485|	GT:AD:DP:GQ:PL:SB
TcBrA4_Chr8	1105013	.	G	A	4269.77	.	DP=113;ExcessHet=3.0103;MLEAC=2,0;MLEAF=1.00,0.00;RAW_MQ=174670.00;ANN=A|missense_variant|MODERATE|hypothetical_protein%2C_conserved|TcBrA4_0091080|transcript|TcBrA4_0091080-RA|protein_coding|1/1|c.2029G>A|p.Ala677Thr|2029/2310|2029/2310|677/769||,A|upstream_gene_variant|MODIFIER|protein_transport_protein_Sec24C|TcBrA4_0091090|transcript|TcBrA4_0091090-RA|protein_coding||c.-1375G>A|||||1375|,A|downstream_gene_variant|MODIFIER|hypothetical_protein%2C_conserved|TcBrA4_0091070|transcript|TcBrA4_0091070-RA|protein_coding||c.*2698G>A|||||2698|	GT:AD:DP:GQ:PL:SB
TcBrA4_Chr8	1105031	.	A	G	4215.77	.	DP=110;ExcessHet=3.0103;MLEAC=2,0;MLEAF=1.00,0.00;RAW_MQ=161875.00;ANN=G|missense_variant|MODERATE|hypothetical_protein%2C_conserved|TcBrA4_0091080|transcript|TcBrA4_0091080-RA|protein_coding|1/1|c.2047A>G|p.Thr683Ala|2047/2310|2047/2310|683/769||,G|upstream_gene_variant|MODIFIER|protein_transport_protein_Sec24C|TcBrA4_0091090|transcript|TcBrA4_0091090-RA|protein_coding||c.-1357A>G|||||1357|,G|downstream_gene_variant|MODIFIER|hypothetical_protein%2C_conserved|TcBrA4_0091070|transcript|TcBrA4_0091070-RA|protein_coding||c.*2716A>G|||||2716|	GT:AD:DP:GQ:PL:SB
TcBrA4_Chr8	1105109	.	G	A	3309.77	.	DP=95;ExcessHet=3.0103;MLEAC=2,0;MLEAF=1.00,0.00;RAW_MQ=122651.00;ANN=A|missense_variant|MODERATE|hypothetical_protein%2C_conserved|TcBrA4_0091080|transcript|TcBrA4_0091080-RA|protein_coding|1/1|c.2125G>A|p.Gly709Ser|2125/2310|2125/2310|709/769||,A|upstream_gene_variant|MODIFIER|protein_transport_protein_Sec24C|TcBrA4_0091090|transcript|TcBrA4_0091090-RA|protein_coding||c.-1279G>A|||||1279|,A|downstream_gene_variant|MODIFIER|hypothetical_protein%2C_conserved|TcBrA4_0091070|transcript|TcBrA4_0091070-RA|protein_coding||c.*2794G>A|||||2794|	GT:AD:DP:GQ:PL:SB
TcBrA4_Chr8	1105146	.	T	C	3228.77	.	DP=92;ExcessHet=3.0103;MLEAC=2,0;MLEAF=1.00,0.00;RAW_MQ=112302.00;ANN=C|missense_variant|MODERATE|hypothetical_protein%2C_conserved|TcBrA4_0091080|transcript|TcBrA4_0091080-RA|protein_coding|1/1|c.2162T>C|p.Val721Ala|2162/2310|2162/2310|721/769||,C|upstream_gene_variant|MODIFIER|protein_transport_protein_Sec24C|TcBrA4_0091090|transcript|TcBrA4_0091090-RA|protein_coding||c.-1242T>C|||||1242|,C|downstream_gene_variant|MODIFIER|hypothetical_protein%2C_conserved|TcBrA4_0091070|transcript|TcBrA4_0091070-RA|protein_coding||c.*2831T>C|||||2831|	GT:AD:DP:GQ:PL:SB
TcBrA4_Chr8	1105162	.	T	G	3811.77	.	DP=86;ExcessHet=3.0103;MLEAC=2,0;MLEAF=1.00,0.00;RAW_MQ=105212.00;ANN=G|synonymous_variant|LOW|hypothetical_protein%2C_conserved|TcBrA4_0091080|transcript|TcBrA4_0091080-RA|protein_coding|1/1|c.2178T>G|p.Pro726Pro|2178/2310|2178/2310|726/769||,G|upstream_gene_variant|MODIFIER|protein_transport_protein_Sec24C|TcBrA4_0091090|transcript|TcBrA4_0091090-RA|protein_coding||c.-1226T>G|||||1226|,G|downstream_gene_variant|MODIFIER|hypothetical_protein%2C_conserved|TcBrA4_0091070|transcript|TcBrA4_0091070-RA|protein_coding||c.*2847T>G|||||2847|	GT:AD:DP:GQ:PGT:PID:PL:SB
TcBrA4_Chr8	1105166	.	A	G	3843.77	.	DP=87;ExcessHet=3.0103;MLEAC=2,0;MLEAF=1.00,0.00;RAW_MQ=104506.00;ANN=G|missense_variant|MODERATE|hypothetical_protein%2C_conserved|TcBrA4_0091080|transcript|TcBrA4_0091080-RA|protein_coding|1/1|c.2182A>G|p.Ser728Gly|2182/2310|2182/2310|728/769||,G|upstream_gene_variant|MODIFIER|protein_transport_protein_Sec24C|TcBrA4_0091090|transcript|TcBrA4_0091090-RA|protein_coding||c.-1222A>G|||||1222|,G|downstream_gene_variant|MODIFIER|hypothetical_protein%2C_conserved|TcBrA4_0091070|transcript|TcBrA4_0091070-RA|protein_coding||c.*2851A>G|||||2851|	GT:AD:DP:GQ:PGT:PID:PL:SB
TcBrA4_Chr8	1105207	.	G	A	2533.77	.	DP=72;ExcessHet=3.0103;MLEAC=2,0;MLEAF=1.00,0.00;RAW_MQ=85228.00;ANN=A|synonymous_variant|LOW|hypothetical_protein%2C_conserved|TcBrA4_0091080|transcript|TcBrA4_0091080-RA|protein_coding|1/1|c.2223G>A|p.Leu741Leu|2223/2310|2223/2310|741/769||,A|upstream_gene_variant|MODIFIER|protein_transport_protein_Sec24C|TcBrA4_0091090|transcript|TcBrA4_0091090-RA|protein_coding||c.-1181G>A|||||1181|,A|downstream_gene_variant|MODIFIER|hypothetical_protein%2C_conserved|TcBrA4_0091070|transcript|TcBrA4_0091070-RA|protein_coding||c.*2892G>A|||||2892|	GT:AD:DP:GQ:PL:SB
TcBrA4_Chr8	1105256	.	A	G	2241.77	.	DP=66;ExcessHet=3.0103;MLEAC=2,0;MLEAF=1.00,0.00;RAW_MQ=67474.00;ANN=G|missense_variant|MODERATE|hypothetical_protein%2C_conserved|TcBrA4_0091080|transcript|TcBrA4_0091080-RA|protein_coding|1/1|c.2272A>G|p.Met758Val|2272/2310|2272/2310|758/769||,G|upstream_gene_variant|MODIFIER|protein_transport_protein_Sec24C|TcBrA4_0091090|transcript|TcBrA4_0091090-RA|protein_coding||c.-1132A>G|||||1132|,G|downstream_gene_variant|MODIFIER|hypothetical_protein%2C_conserved|TcBrA4_0091070|transcript|TcBrA4_0091070-RA|protein_coding||c.*2941A>G|||||2941|	GT:AD:DP:GQ:PL:SB
TcBrA4_Chr8	1105309	.	T	C	1726.77	.	DP=40;ExcessHet=3.0103;MLEAC=2,0;MLEAF=1.00,0.00;RAW_MQ=33762.00;ANN=C|upstream_gene_variant|MODIFIER|protein_transport_protein_Sec24C|TcBrA4_0091090|transcript|TcBrA4_0091090-RA|protein_coding||c.-1079T>C|||||1079|,C|downstream_gene_variant|MODIFIER|hypothetical_protein%2C_conserved|TcBrA4_0091070|transcript|TcBrA4_0091070-RA|protein_coding||c.*2994T>C|||||2994|,C|downstream_gene_variant|MODIFIER|hypothetical_protein%2C_conserved|TcBrA4_0091080|transcript|TcBrA4_0091080-RA|protein_coding||c.*15T>C|||||15|,C|intergenic_region|MODIFIER|hypothetical_protein%2C_conserved-protein_transport_protein_Sec24C|TcBrA4_0091080-TcBrA4_0091090|intergenic_region|TcBrA4_0091080-TcBrA4_0091090|||n.1105309T>C||||||	GT:AD:DP:GQ:PGT:PID:PL:SB
TcBrA4_Chr8	1105328	.	C	A	1366.77	.	DP=30;ExcessHet=3.0103;MLEAC=2,0;MLEAF=1.00,0.00;RAW_MQ=19412.00;ANN=A|upstream_gene_variant|MODIFIER|protein_transport_protein_Sec24C|TcBrA4_0091090|transcript|TcBrA4_0091090-RA|protein_coding||c.-1060C>A|||||1060|,A|downstream_gene_variant|MODIFIER|hypothetical_protein%2C_conserved|TcBrA4_0091070|transcript|TcBrA4_0091070-RA|protein_coding||c.*3013C>A|||||3013|,A|downstream_gene_variant|MODIFIER|hypothetical_protein%2C_conserved|TcBrA4_0091080|transcript|TcBrA4_0091080-RA|protein_coding||c.*34C>A|||||34|,A|intergenic_region|MODIFIER|hypothetical_protein%2C_conserved-protein_transport_protein_Sec24C|TcBrA4_0091080-TcBrA4_0091090|intergenic_region|TcBrA4_0091080-TcBrA4_0091090|||n.1105328C>A||||||	GT:AD:DP:GQ:PGT:PID:PL:SB
TcBrA4_Chr8	1105330	.	A	C	1321.77	.	DP=30;ExcessHet=3.0103;MLEAC=2,0;MLEAF=1.00,0.00;RAW_MQ=19412.00;ANN=C|upstream_gene_variant|MODIFIER|protein_transport_protein_Sec24C|TcBrA4_0091090|transcript|TcBrA4_0091090-RA|protein_coding||c.-1058A>C|||||1058|,C|downstream_gene_variant|MODIFIER|hypothetical_protein%2C_conserved|TcBrA4_0091070|transcript|TcBrA4_0091070-RA|protein_coding||c.*3015A>C|||||3015|,C|downstream_gene_variant|MODIFIER|hypothetical_protein%2C_conserved|TcBrA4_0091080|transcript|TcBrA4_0091080-RA|protein_coding||c.*36A>C|||||36|,C|intergenic_region|MODIFIER|hypothetical_protein%2C_conserved-protein_transport_protein_Sec24C|TcBrA4_0091080-TcBrA4_0091090|intergenic_region|TcBrA4_0091080-TcBrA4_0091090|||n.1105330A>C||||||	GT:AD:DP:GQ:PGT:PID:PL:SB
TcBrA4_Chr8	1105331	.	T	C	1321.77	.	DP=30;ExcessHet=3.0103;MLEAC=2,0;MLEAF=1.00,0.00;RAW_MQ=19412.00;ANN=C|upstream_gene_variant|MODIFIER|protein_transport_protein_Sec24C|TcBrA4_0091090|transcript|TcBrA4_0091090-RA|protein_coding||c.-1057T>C|||||1057|,C|downstream_gene_variant|MODIFIER|hypothetical_protein%2C_conserved|TcBrA4_0091070|transcript|TcBrA4_0091070-RA|protein_coding||c.*3016T>C|||||3016|,C|downstream_gene_variant|MODIFIER|hypothetical_protein%2C_conserved|TcBrA4_0091080|transcript|TcBrA4_0091080-RA|protein_coding||c.*37T>C|||||37|,C|intergenic_region|MODIFIER|hypothetical_protein%2C_conserved-protein_transport_protein_Sec24C|TcBrA4_0091080-TcBrA4_0091090|intergenic_region|TcBrA4_0091080-TcBrA4_0091090|||n.1105331T>C||||||	GT:AD:DP:GQ:PGT:PID:PL:SB
TcBrA4_Chr8	1105341	.	A	G	1141.77	.	DP=22;ExcessHet=3.0103;MLEAC=2,0;MLEAF=1.00,0.00;RAW_MQ=11732.00;ANN=G|upstream_gene_variant|MODIFIER|protein_transport_protein_Sec24C|TcBrA4_0091090|transcript|TcBrA4_0091090-RA|protein_coding||c.-1047A>G|||||1047|,G|downstream_gene_variant|MODIFIER|hypothetical_protein%2C_conserved|TcBrA4_0091070|transcript|TcBrA4_0091070-RA|protein_coding||c.*3026A>G|||||3026|,G|downstream_gene_variant|MODIFIER|hypothetical_protein%2C_conserved|TcBrA4_0091080|transcript|TcBrA4_0091080-RA|protein_coding||c.*47A>G|||||47|,G|intergenic_region|MODIFIER|hypothetical_protein%2C_conserved-protein_transport_protein_Sec24C|TcBrA4_0091080-TcBrA4_0091090|intergenic_region|TcBrA4_0091080-TcBrA4_0091090|||n.1105341A>G||||||	GT:AD:DP:GQ:PGT:PID:PL:SB
TcBrA4_Chr8	1105346	.	A	G	961.77	.	DP=22;ExcessHet=3.0103;MLEAC=2,0;MLEAF=1.00,0.00;RAW_MQ=11732.00;ANN=G|upstream_gene_variant|MODIFIER|protein_transport_protein_Sec24C|TcBrA4_0091090|transcript|TcBrA4_0091090-RA|protein_coding||c.-1042A>G|||||1042|,G|downstream_gene_variant|MODIFIER|hypothetical_protein%2C_conserved|TcBrA4_0091070|transcript|TcBrA4_0091070-RA|protein_coding||c.*3031A>G|||||3031|,G|downstream_gene_variant|MODIFIER|hypothetical_protein%2C_conserved|TcBrA4_0091080|transcript|TcBrA4_0091080-RA|protein_coding||c.*52A>G|||||52|,G|intergenic_region|MODIFIER|hypothetical_protein%2C_conserved-protein_transport_protein_Sec24C|TcBrA4_0091080-TcBrA4_0091090|intergenic_region|TcBrA4_0091080-TcBrA4_0091090|||n.1105346A>G||||||	GT:AD:DP:GQ:PGT:PID:PL:SB
TcBrA4_Chr8	1105349	.	C	T	961.77	.	DP=21;ExcessHet=3.0103;MLEAC=2,0;MLEAF=1.00,0.00;RAW_MQ=11156.00;ANN=T|upstream_gene_variant|MODIFIER|protein_transport_protein_Sec24C|TcBrA4_0091090|transcript|TcBrA4_0091090-RA|protein_coding||c.-1039C>T|||||1039|,T|downstream_gene_variant|MODIFIER|hypothetical_protein%2C_conserved|TcBrA4_0091070|transcript|TcBrA4_0091070-RA|protein_coding||c.*3034C>T|||||3034|,T|downstream_gene_variant|MODIFIER|hypothetical_protein%2C_conserved|TcBrA4_0091080|transcript|TcBrA4_0091080-RA|protein_coding||c.*55C>T|||||55|,T|intergenic_region|MODIFIER|hypothetical_protein%2C_conserved-protein_transport_protein_Sec24C|TcBrA4_0091080-TcBrA4_0091090|intergenic_region|TcBrA4_0091080-TcBrA4_0091090|||n.1105349C>T||||||	GT:AD:DP:GQ:PGT:PID:PL:SB
TcBrA4_Chr8	1105354	.	A	G	916.77	.	DP=19;ExcessHet=3.0103;MLEAC=2,0;MLEAF=1.00,0.00;RAW_MQ=10098.00;ANN=G|upstream_gene_variant|MODIFIER|protein_transport_protein_Sec24C|TcBrA4_0091090|transcript|TcBrA4_0091090-RA|protein_coding||c.-1034A>G|||||1034|,G|downstream_gene_variant|MODIFIER|hypothetical_protein%2C_conserved|TcBrA4_0091070|transcript|TcBrA4_0091070-RA|protein_coding||c.*3039A>G|||||3039|,G|downstream_gene_variant|MODIFIER|hypothetical_protein%2C_conserved|TcBrA4_0091080|transcript|TcBrA4_0091080-RA|protein_coding||c.*60A>G|||||60|,G|intergenic_region|MODIFIER|hypothetical_protein%2C_conserved-protein_transport_protein_Sec24C|TcBrA4_0091080-TcBrA4_0091090|intergenic_region|TcBrA4_0091080-TcBrA4_0091090|||n.1105354A>G||||||	GT:AD:DP:GQ:PGT:PID:PL:SB
TcBrA4_Chr8	1106788	.	A	C	1957.77	.	DP=56;ExcessHet=3.0103;MLEAC=2,0;MLEAF=1.00,0.00;RAW_MQ=61089.00;ANN=C|missense_variant|MODERATE|protein_transport_protein_Sec24C|TcBrA4_0091090|transcript|TcBrA4_0091090-RA|protein_coding|1/1|c.401A>C|p.Asn134Thr|401/2970|401/2970|134/989||,C|upstream_gene_variant|MODIFIER|GIY-YIG_catalytic_domain_containing_protein%2C_putative|TcBrA4_0091100|transcript|TcBrA4_0091100-RA|protein_coding||c.-4282A>C|||||4282|,C|downstream_gene_variant|MODIFIER|hypothetical_protein%2C_conserved|TcBrA4_0091070|transcript|TcBrA4_0091070-RA|protein_coding||c.*4473A>C|||||4473|,C|downstream_gene_variant|MODIFIER|hypothetical_protein%2C_conserved|TcBrA4_0091080|transcript|TcBrA4_0091080-RA|protein_coding||c.*1494A>C|||||1494|	GT:AD:DP:GQ:PL:SB
TcBrA4_Chr8	1106832	.	G	A	3121.77	.	DP=70;ExcessHet=3.0103;MLEAC=2,0;MLEAF=1.00,0.00;RAW_MQ=86288.00;ANN=A|missense_variant|MODERATE|protein_transport_protein_Sec24C|TcBrA4_0091090|transcript|TcBrA4_0091090-RA|protein_coding|1/1|c.445G>A|p.Ala149Thr|445/2970|445/2970|149/989||,A|upstream_gene_variant|MODIFIER|GIY-YIG_catalytic_domain_containing_protein%2C_putative|TcBrA4_0091100|transcript|TcBrA4_0091100-RA|protein_coding||c.-4238G>A|||||4238|,A|downstream_gene_variant|MODIFIER|hypothetical_protein%2C_conserved|TcBrA4_0091070|transcript|TcBrA4_0091070-RA|protein_coding||c.*4517G>A|||||4517|,A|downstream_gene_variant|MODIFIER|hypothetical_protein%2C_conserved|TcBrA4_0091080|transcript|TcBrA4_0091080-RA|protein_coding||c.*1538G>A|||||1538|	GT:AD:DP:GQ:PGT:PID:PL:SB
TcBrA4_Chr8	1106834	.	T	C	3149.77	.	DP=70;ExcessHet=3.0103;MLEAC=2,0;MLEAF=1.00,0.00;RAW_MQ=86288.00;ANN=C|synonymous_variant|LOW|protein_transport_protein_Sec24C|TcBrA4_0091090|transcript|TcBrA4_0091090-RA|protein_coding|1/1|c.447T>C|p.Ala149Ala|447/2970|447/2970|149/989||,C|upstream_gene_variant|MODIFIER|GIY-YIG_catalytic_domain_containing_protein%2C_putative|TcBrA4_0091100|transcript|TcBrA4_0091100-RA|protein_coding||c.-4236T>C|||||4236|,C|downstream_gene_variant|MODIFIER|hypothetical_protein%2C_conserved|TcBrA4_0091070|transcript|TcBrA4_0091070-RA|protein_coding||c.*4519T>C|||||4519|,C|downstream_gene_variant|MODIFIER|hypothetical_protein%2C_conserved|TcBrA4_0091080|transcript|TcBrA4_0091080-RA|protein_coding||c.*1540T>C|||||1540|	GT:AD:DP:GQ:PGT:PID:PL:SB
TcBrA4_Chr8	1106840	.	G	A	3177.77	.	DP=71;ExcessHet=3.0103;MLEAC=2,0;MLEAF=1.00,0.00;RAW_MQ=89240.00;ANN=A|synonymous_variant|LOW|protein_transport_protein_Sec24C|TcBrA4_0091090|transcript|TcBrA4_0091090-RA|protein_coding|1/1|c.453G>A|p.Leu151Leu|453/2970|453/2970|151/989||,A|upstream_gene_variant|MODIFIER|GIY-YIG_catalytic_domain_containing_protein%2C_putative|TcBrA4_0091100|transcript|TcBrA4_0091100-RA|protein_coding||c.-4230G>A|||||4230|,A|downstream_gene_variant|MODIFIER|hypothetical_protein%2C_conserved|TcBrA4_0091070|transcript|TcBrA4_0091070-RA|protein_coding||c.*4525G>A|||||4525|,A|downstream_gene_variant|MODIFIER|hypothetical_protein%2C_conserved|TcBrA4_0091080|transcript|TcBrA4_0091080-RA|protein_coding||c.*1546G>A|||||1546|	GT:AD:DP:GQ:PGT:PID:PL:SB
TcBrA4_Chr8	1106867	.	T	C	3202.77	.	DP=86;ExcessHet=3.0103;MLEAC=2,0;MLEAF=1.00,0.00;RAW_MQ=112621.00;ANN=C|synonymous_variant|LOW|protein_transport_protein_Sec24C|TcBrA4_0091090|transcript|TcBrA4_0091090-RA|protein_coding|1/1|c.480T>C|p.Phe160Phe|480/2970|480/2970|160/989||,C|upstream_gene_variant|MODIFIER|GIY-YIG_catalytic_domain_containing_protein%2C_putative|TcBrA4_0091100|transcript|TcBrA4_0091100-RA|protein_coding||c.-4203T>C|||||4203|,C|downstream_gene_variant|MODIFIER|hypothetical_protein%2C_conserved|TcBrA4_0091070|transcript|TcBrA4_0091070-RA|protein_coding||c.*4552T>C|||||4552|,C|downstream_gene_variant|MODIFIER|hypothetical_protein%2C_conserved|TcBrA4_0091080|transcript|TcBrA4_0091080-RA|protein_coding||c.*1573T>C|||||1573|	GT:AD:DP:GQ:PL:SB
TcBrA4_Chr8	1106946	.	A	G	5092.77	.	DP=114;ExcessHet=3.0103;MLEAC=2,0;MLEAF=1.00,0.00;RAW_MQ=163499.00;ANN=G|missense_variant|MODERATE|protein_transport_protein_Sec24C|TcBrA4_0091090|transcript|TcBrA4_0091090-RA|protein_coding|1/1|c.559A>G|p.Thr187Ala|559/2970|559/2970|187/989||,G|upstream_gene_variant|MODIFIER|GIY-YIG_catalytic_domain_containing_protein%2C_putative|TcBrA4_0091100|transcript|TcBrA4_0091100-RA|protein_coding||c.-4124A>G|||||4124|,G|downstream_gene_variant|MODIFIER|hypothetical_protein%2C_conserved|TcBrA4_0091070|transcript|TcBrA4_0091070-RA|protein_coding||c.*4631A>G|||||4631|,G|downstream_gene_variant|MODIFIER|hypothetical_protein%2C_conserved|TcBrA4_0091080|transcript|TcBrA4_0091080-RA|protein_coding||c.*1652A>G|||||1652|	GT:AD:DP:GQ:PGT:PID:PL:SB
TcBrA4_Chr8	1106958	.	T	C	5405.77	.	DP=118;ExcessHet=3.0103;MLEAC=2,0;MLEAF=1.00,0.00;RAW_MQ=174705.00;ANN=C|missense_variant|MODERATE|protein_transport_protein_Sec24C|TcBrA4_0091090|transcript|TcBrA4_0091090-RA|protein_coding|1/1|c.571T>C|p.Ser191Pro|571/2970|571/2970|191/989||,C|upstream_gene_variant|MODIFIER|GIY-YIG_catalytic_domain_containing_protein%2C_putative|TcBrA4_0091100|transcript|TcBrA4_0091100-RA|protein_coding||c.-4112T>C|||||4112|,C|downstream_gene_variant|MODIFIER|hypothetical_protein%2C_conserved|TcBrA4_0091070|transcript|TcBrA4_0091070-RA|protein_coding||c.*4643T>C|||||4643|,C|downstream_gene_variant|MODIFIER|hypothetical_protein%2C_conserved|TcBrA4_0091080|transcript|TcBrA4_0091080-RA|protein_coding||c.*1664T>C|||||1664|	GT:AD:DP:GQ:PGT:PID:PL:SB
TcBrA4_Chr8	1106977	.	G	C	5762.77	.	DP=128;ExcessHet=3.0103;MLEAC=2,0;MLEAF=1.00,0.00;RAW_MQ=197589.00;ANN=C|missense_variant|MODERATE|protein_transport_protein_Sec24C|TcBrA4_0091090|transcript|TcBrA4_0091090-RA|protein_coding|1/1|c.590G>C|p.Arg197Thr|590/2970|590/2970|197/989||,C|upstream_gene_variant|MODIFIER|GIY-YIG_catalytic_domain_containing_protein%2C_putative|TcBrA4_0091100|transcript|TcBrA4_0091100-RA|protein_coding||c.-4093G>C|||||4093|,C|downstream_gene_variant|MODIFIER|hypothetical_protein%2C_conserved|TcBrA4_0091070|transcript|TcBrA4_0091070-RA|protein_coding||c.*4662G>C|||||4662|,C|downstream_gene_variant|MODIFIER|hypothetical_protein%2C_conserved|TcBrA4_0091080|transcript|TcBrA4_0091080-RA|protein_coding||c.*1683G>C|||||1683|	GT:AD:DP:GQ:PGT:PID:PL:SB
TcBrA4_Chr8	1107147	.	C	T	4120.77	.	DP=100;ExcessHet=3.0103;MLEAC=2,0;MLEAF=1.00,0.00;RAW_MQ=172096.00;ANN=T|missense_variant|MODERATE|protein_transport_protein_Sec24C|TcBrA4_0091090|transcript|TcBrA4_0091090-RA|protein_coding|1/1|c.760C>T|p.Leu254Phe|760/2970|760/2970|254/989||,T|upstream_gene_variant|MODIFIER|GIY-YIG_catalytic_domain_containing_protein%2C_putative|TcBrA4_0091100|transcript|TcBrA4_0091100-RA|protein_coding||c.-3923C>T|||||3923|,T|downstream_gene_variant|MODIFIER|hypothetical_protein%2C_conserved|TcBrA4_0091070|transcript|TcBrA4_0091070-RA|protein_coding||c.*4832C>T|||||4832|,T|downstream_gene_variant|MODIFIER|hypothetical_protein%2C_conserved|TcBrA4_0091080|transcript|TcBrA4_0091080-RA|protein_coding||c.*1853C>T|||||1853|	GT:AD:DP:GQ:PL:SB
TcBrA4_Chr8	1107185	.	C	T	3847.77	.	DP=96;ExcessHet=3.0103;MLEAC=2,0;MLEAF=1.00,0.00;RAW_MQ=162868.00;ANN=T|synonymous_variant|LOW|protein_transport_protein_Sec24C|TcBrA4_0091090|transcript|TcBrA4_0091090-RA|protein_coding|1/1|c.798C>T|p.Phe266Phe|798/2970|798/2970|266/989||,T|upstream_gene_variant|MODIFIER|GIY-YIG_catalytic_domain_containing_protein%2C_putative|TcBrA4_0091100|transcript|TcBrA4_0091100-RA|protein_coding||c.-3885C>T|||||3885|,T|downstream_gene_variant|MODIFIER|hypothetical_protein%2C_conserved|TcBrA4_0091070|transcript|TcBrA4_0091070-RA|protein_coding||c.*4870C>T|||||4870|,T|downstream_gene_variant|MODIFIER|hypothetical_protein%2C_conserved|TcBrA4_0091080|transcript|TcBrA4_0091080-RA|protein_coding||c.*1891C>T|||||1891|	GT:AD:DP:GQ:PL:SB
TcBrA4_Chr8	1107263	.	C	T	4631.77	.	DP=102;ExcessHet=3.0103;MLEAC=2,0;MLEAF=1.00,0.00;RAW_MQ=171320.00;ANN=T|synonymous_variant|LOW|protein_transport_protein_Sec24C|TcBrA4_0091090|transcript|TcBrA4_0091090-RA|protein_coding|1/1|c.876C>T|p.Ala292Ala|876/2970|876/2970|292/989||,T|upstream_gene_variant|MODIFIER|GIY-YIG_catalytic_domain_containing_protein%2C_putative|TcBrA4_0091100|transcript|TcBrA4_0091100-RA|protein_coding||c.-3807C>T|||||3807|,T|downstream_gene_variant|MODIFIER|hypothetical_protein%2C_conserved|TcBrA4_0091070|transcript|TcBrA4_0091070-RA|protein_coding||c.*4948C>T|||||4948|,T|downstream_gene_variant|MODIFIER|hypothetical_protein%2C_conserved|TcBrA4_0091080|transcript|TcBrA4_0091080-RA|protein_coding||c.*1969C>T|||||1969|	GT:AD:DP:GQ:PGT:PID:PL:SB
TcBrA4_Chr8	1107266	.	C	A	4631.77	.	DP=104;ExcessHet=3.0103;MLEAC=2,0;MLEAF=1.00,0.00;RAW_MQ=174848.00;ANN=A|synonymous_variant|LOW|protein_transport_protein_Sec24C|TcBrA4_0091090|transcript|TcBrA4_0091090-RA|protein_coding|1/1|c.879C>A|p.Pro293Pro|879/2970|879/2970|293/989||,A|upstream_gene_variant|MODIFIER|GIY-YIG_catalytic_domain_containing_protein%2C_putative|TcBrA4_0091100|transcript|TcBrA4_0091100-RA|protein_coding||c.-3804C>A|||||3804|,A|downstream_gene_variant|MODIFIER|hypothetical_protein%2C_conserved|TcBrA4_0091070|transcript|TcBrA4_0091070-RA|protein_coding||c.*4951C>A|||||4951|,A|downstream_gene_variant|MODIFIER|hypothetical_protein%2C_conserved|TcBrA4_0091080|transcript|TcBrA4_0091080-RA|protein_coding||c.*1972C>A|||||1972|	GT:AD:DP:GQ:PGT:PID:PL:SB
TcBrA4_Chr8	1107299	.	C	T	3789.77	.	DP=101;ExcessHet=3.0103;MLEAC=2,0;MLEAF=1.00,0.00;RAW_MQ=172056.00;ANN=T|synonymous_variant|LOW|protein_transport_protein_Sec24C|TcBrA4_0091090|transcript|TcBrA4_0091090-RA|protein_coding|1/1|c.912C>T|p.Val304Val|912/2970|912/2970|304/989||,T|upstream_gene_variant|MODIFIER|GIY-YIG_catalytic_domain_containing_protein%2C_putative|TcBrA4_0091100|transcript|TcBrA4_0091100-RA|protein_coding||c.-3771C>T|||||3771|,T|downstream_gene_variant|MODIFIER|hypothetical_protein%2C_conserved|TcBrA4_0091070|transcript|TcBrA4_0091070-RA|protein_coding||c.*4984C>T|||||4984|,T|downstream_gene_variant|MODIFIER|hypothetical_protein%2C_conserved|TcBrA4_0091080|transcript|TcBrA4_0091080-RA|protein_coding||c.*2005C>T|||||2005|	GT:AD:DP:GQ:PL:SB
TcBrA4_Chr8	1107443	.	T	C	4203.77	.	DP=104;ExcessHet=3.0103;MLEAC=2,0;MLEAF=1.00,0.00;RAW_MQ=176568.00;ANN=C|synonymous_variant|LOW|protein_transport_protein_Sec24C|TcBrA4_0091090|transcript|TcBrA4_0091090-RA|protein_coding|1/1|c.1056T>C|p.Cys352Cys|1056/2970|1056/2970|352/989||,C|upstream_gene_variant|MODIFIER|GIY-YIG_catalytic_domain_containing_protein%2C_putative|TcBrA4_0091100|transcript|TcBrA4_0091100-RA|protein_coding||c.-3627T>C|||||3627|,C|downstream_gene_variant|MODIFIER|hypothetical_protein%2C_conserved|TcBrA4_0091080|transcript|TcBrA4_0091080-RA|protein_coding||c.*2149T>C|||||2149|	GT:AD:DP:GQ:PL:SB
TcBrA4_Chr8	1107479	.	G	A	4792.77	.	DP=105;ExcessHet=3.0103;MLEAC=2,0;MLEAF=1.00,0.00;RAW_MQ=175832.00;ANN=A|synonymous_variant|LOW|protein_transport_protein_Sec24C|TcBrA4_0091090|transcript|TcBrA4_0091090-RA|protein_coding|1/1|c.1092G>A|p.Ala364Ala|1092/2970|1092/2970|364/989||,A|upstream_gene_variant|MODIFIER|GIY-YIG_catalytic_domain_containing_protein%2C_putative|TcBrA4_0091100|transcript|TcBrA4_0091100-RA|protein_coding||c.-3591G>A|||||3591|,A|downstream_gene_variant|MODIFIER|hypothetical_protein%2C_conserved|TcBrA4_0091080|transcript|TcBrA4_0091080-RA|protein_coding||c.*2185G>A|||||2185|	GT:AD:DP:GQ:PGT:PID:PL:SB
TcBrA4_Chr8	1107484	.	G	A	4818.77	.	DP=109;ExcessHet=3.0103;MLEAC=2,0;MLEAF=1.00,0.00;RAW_MQ=182888.00;ANN=A|missense_variant|MODERATE|protein_transport_protein_Sec24C|TcBrA4_0091090|transcript|TcBrA4_0091090-RA|protein_coding|1/1|c.1097G>A|p.Arg366Lys|1097/2970|1097/2970|366/989||,A|upstream_gene_variant|MODIFIER|GIY-YIG_catalytic_domain_containing_protein%2C_putative|TcBrA4_0091100|transcript|TcBrA4_0091100-RA|protein_coding||c.-3586G>A|||||3586|,A|downstream_gene_variant|MODIFIER|hypothetical_protein%2C_conserved|TcBrA4_0091080|transcript|TcBrA4_0091080-RA|protein_coding||c.*2190G>A|||||2190|	GT:AD:DP:GQ:PGT:PID:PL:SB
TcBrA4_Chr8	1107521	.	T	C	4400.77	.	DP=107;ExcessHet=3.0103;MLEAC=2,0;MLEAF=1.00,0.00;RAW_MQ=178868.00;ANN=C|synonymous_variant|LOW|protein_transport_protein_Sec24C|TcBrA4_0091090|transcript|TcBrA4_0091090-RA|protein_coding|1/1|c.1134T>C|p.Val378Val|1134/2970|1134/2970|378/989||,C|upstream_gene_variant|MODIFIER|GIY-YIG_catalytic_domain_containing_protein%2C_putative|TcBrA4_0091100|transcript|TcBrA4_0091100-RA|protein_coding||c.-3549T>C|||||3549|,C|downstream_gene_variant|MODIFIER|hypothetical_protein%2C_conserved|TcBrA4_0091080|transcript|TcBrA4_0091080-RA|protein_coding||c.*2227T>C|||||2227|	GT:AD:DP:GQ:PL:SB
TcBrA4_Chr8	1107560	.	C	T	4239.77	.	DP=107;ExcessHet=3.0103;MLEAC=2,0;MLEAF=1.00,0.00;RAW_MQ=182024.00;ANN=T|synonymous_variant|LOW|protein_transport_protein_Sec24C|TcBrA4_0091090|transcript|TcBrA4_0091090-RA|protein_coding|1/1|c.1173C>T|p.Asp391Asp|1173/2970|1173/2970|391/989||,T|upstream_gene_variant|MODIFIER|GIY-YIG_catalytic_domain_containing_protein%2C_putative|TcBrA4_0091100|transcript|TcBrA4_0091100-RA|protein_coding||c.-3510C>T|||||3510|,T|downstream_gene_variant|MODIFIER|hypothetical_protein%2C_conserved|TcBrA4_0091080|transcript|TcBrA4_0091080-RA|protein_coding||c.*2266C>T|||||2266|	GT:AD:DP:GQ:PL:SB
TcBrA4_Chr8	1107635	.	T	C	5245.77	.	BaseQRankSum=-0.772;ClippingRankSum=0.000;DP=135;ExcessHet=3.0103;MLEAC=2,0;MLEAF=1.00,0.00;MQRankSum=-0.458;RAW_MQ=234040.00;ReadPosRankSum=-0.621;ANN=C|synonymous_variant|LOW|protein_transport_protein_Sec24C|TcBrA4_0091090|transcript|TcBrA4_0091090-RA|protein_coding|1/1|c.1248T>C|p.Leu416Leu|1248/2970|1248/2970|416/989||,C|upstream_gene_variant|MODIFIER|GIY-YIG_catalytic_domain_containing_protein%2C_putative|TcBrA4_0091100|transcript|TcBrA4_0091100-RA|protein_coding||c.-3435T>C|||||3435|,C|downstream_gene_variant|MODIFIER|hypothetical_protein%2C_conserved|TcBrA4_0091080|transcript|TcBrA4_0091080-RA|protein_coding||c.*2341T>C|||||2341|	GT:AD:DP:GQ:PL:SB
TcBrA4_Chr8	1107755	.	A	G	6135.77	.	DP=151;ExcessHet=3.0103;MLEAC=2,0;MLEAF=1.00,0.00;RAW_MQ=259640.00;ANN=G|synonymous_variant|LOW|protein_transport_protein_Sec24C|TcBrA4_0091090|transcript|TcBrA4_0091090-RA|protein_coding|1/1|c.1368A>G|p.Pro456Pro|1368/2970|1368/2970|456/989||,G|upstream_gene_variant|MODIFIER|GIY-YIG_catalytic_domain_containing_protein%2C_putative|TcBrA4_0091100|transcript|TcBrA4_0091100-RA|protein_coding||c.-3315A>G|||||3315|,G|downstream_gene_variant|MODIFIER|hypothetical_protein%2C_conserved|TcBrA4_0091080|transcript|TcBrA4_0091080-RA|protein_coding||c.*2461A>G|||||2461|	GT:AD:DP:GQ:PL:SB
TcBrA4_Chr8	1107821	.	C	G	5104.77	.	BaseQRankSum=-0.666;ClippingRankSum=0.000;DP=128;ExcessHet=3.0103;MLEAC=2,0;MLEAF=1.00,0.00;MQRankSum=-0.823;RAW_MQ=216076.00;ReadPosRankSum=-0.609;ANN=G|synonymous_variant|LOW|protein_transport_protein_Sec24C|TcBrA4_0091090|transcript|TcBrA4_0091090-RA|protein_coding|1/1|c.1434C>G|p.Leu478Leu|1434/2970|1434/2970|478/989||,G|upstream_gene_variant|MODIFIER|GIY-YIG_catalytic_domain_containing_protein%2C_putative|TcBrA4_0091100|transcript|TcBrA4_0091100-RA|protein_coding||c.-3249C>G|||||3249|,G|downstream_gene_variant|MODIFIER|hypothetical_protein%2C_conserved|TcBrA4_0091080|transcript|TcBrA4_0091080-RA|protein_coding||c.*2527C>G|||||2527|	GT:AD:DP:GQ:PL:SB
TcBrA4_Chr8	1107860	.	C	T	5128.77	.	BaseQRankSum=-0.765;ClippingRankSum=0.000;DP=129;ExcessHet=3.0103;MLEAC=2,0;MLEAF=1.00,0.00;MQRankSum=-1.032;RAW_MQ=214356.00;ReadPosRankSum=-0.955;ANN=T|synonymous_variant|LOW|protein_transport_protein_Sec24C|TcBrA4_0091090|transcript|TcBrA4_0091090-RA|protein_coding|1/1|c.1473C>T|p.Asp491Asp|1473/2970|1473/2970|491/989||,T|upstream_gene_variant|MODIFIER|GIY-YIG_catalytic_domain_containing_protein%2C_putative|TcBrA4_0091100|transcript|TcBrA4_0091100-RA|protein_coding||c.-3210C>T|||||3210|,T|downstream_gene_variant|MODIFIER|hypothetical_protein%2C_conserved|TcBrA4_0091080|transcript|TcBrA4_0091080-RA|protein_coding||c.*2566C>T|||||2566|	GT:AD:DP:GQ:PL:SB
TcBrA4_Chr8	1107887	.	T	C	5076.77	.	BaseQRankSum=-0.698;ClippingRankSum=0.000;DP=129;ExcessHet=3.0103;MLEAC=2,0;MLEAF=1.00,0.00;MQRankSum=-1.133;RAW_MQ=213372.00;ReadPosRankSum=0.497;ANN=C|synonymous_variant|LOW|protein_transport_protein_Sec24C|TcBrA4_0091090|transcript|TcBrA4_0091090-RA|protein_coding|1/1|c.1500T>C|p.Tyr500Tyr|1500/2970|1500/2970|500/989||,C|upstream_gene_variant|MODIFIER|GIY-YIG_catalytic_domain_containing_protein%2C_putative|TcBrA4_0091100|transcript|TcBrA4_0091100-RA|protein_coding||c.-3183T>C|||||3183|,C|downstream_gene_variant|MODIFIER|hypothetical_protein%2C_conserved|TcBrA4_0091080|transcript|TcBrA4_0091080-RA|protein_coding||c.*2593T>C|||||2593|	GT:AD:DP:GQ:PL:SB
TcBrA4_Chr8	1107932	.	A	G	5052.77	.	DP=128;ExcessHet=3.0103;MLEAC=2,0;MLEAF=1.00,0.00;RAW_MQ=212468.00;ANN=G|synonymous_variant|LOW|protein_transport_protein_Sec24C|TcBrA4_0091090|transcript|TcBrA4_0091090-RA|protein_coding|1/1|c.1545A>G|p.Val515Val|1545/2970|1545/2970|515/989||,G|upstream_gene_variant|MODIFIER|GIY-YIG_catalytic_domain_containing_protein%2C_putative|TcBrA4_0091100|transcript|TcBrA4_0091100-RA|protein_coding||c.-3138A>G|||||3138|,G|downstream_gene_variant|MODIFIER|hypothetical_protein%2C_conserved|TcBrA4_0091080|transcript|TcBrA4_0091080-RA|protein_coding||c.*2638A>G|||||2638|	GT:AD:DP:GQ:PL:SB
TcBrA4_Chr8	1107977	.	T	C	4740.77	.	DP=121;ExcessHet=3.0103;MLEAC=2,0;MLEAF=1.00,0.00;RAW_MQ=200980.00;ANN=C|synonymous_variant|LOW|protein_transport_protein_Sec24C|TcBrA4_0091090|transcript|TcBrA4_0091090-RA|protein_coding|1/1|c.1590T>C|p.Val530Val|1590/2970|1590/2970|530/989||,C|upstream_gene_variant|MODIFIER|GIY-YIG_catalytic_domain_containing_protein%2C_putative|TcBrA4_0091100|transcript|TcBrA4_0091100-RA|protein_coding||c.-3093T>C|||||3093|,C|downstream_gene_variant|MODIFIER|hypothetical_protein%2C_conserved|TcBrA4_0091080|transcript|TcBrA4_0091080-RA|protein_coding||c.*2683T>C|||||2683|	GT:AD:DP:GQ:PL:SB
TcBrA4_Chr8	1108004	.	A	T	4159.77	.	DP=110;ExcessHet=3.0103;MLEAC=2,0;MLEAF=1.00,0.00;RAW_MQ=181208.00;ANN=T|missense_variant|MODERATE|protein_transport_protein_Sec24C|TcBrA4_0091090|transcript|TcBrA4_0091090-RA|protein_coding|1/1|c.1617A>T|p.Gln539His|1617/2970|1617/2970|539/989||,T|upstream_gene_variant|MODIFIER|GIY-YIG_catalytic_domain_containing_protein%2C_putative|TcBrA4_0091100|transcript|TcBrA4_0091100-RA|protein_coding||c.-3066A>T|||||3066|,T|downstream_gene_variant|MODIFIER|hypothetical_protein%2C_conserved|TcBrA4_0091080|transcript|TcBrA4_0091080-RA|protein_coding||c.*2710A>T|||||2710|	GT:AD:DP:GQ:PL:SB
TcBrA4_Chr8	1108031	.	T	C	4271.77	.	DP=110;ExcessHet=3.0103;MLEAC=2,0;MLEAF=1.00,0.00;RAW_MQ=182028.00;ANN=C|synonymous_variant|LOW|protein_transport_protein_Sec24C|TcBrA4_0091090|transcript|TcBrA4_0091090-RA|protein_coding|1/1|c.1644T>C|p.Arg548Arg|1644/2970|1644/2970|548/989||,C|upstream_gene_variant|MODIFIER|GIY-YIG_catalytic_domain_containing_protein%2C_putative|TcBrA4_0091100|transcript|TcBrA4_0091100-RA|protein_coding||c.-3039T>C|||||3039|,C|downstream_gene_variant|MODIFIER|hypothetical_protein%2C_conserved|TcBrA4_0091080|transcript|TcBrA4_0091080-RA|protein_coding||c.*2737T>C|||||2737|	GT:AD:DP:GQ:PL:SB
TcBrA4_Chr8	1108100	.	A	G	4705.77	.	DP=112;ExcessHet=3.0103;MLEAC=2,0;MLEAF=1.00,0.00;RAW_MQ=191664.00;ANN=G|synonymous_variant|LOW|protein_transport_protein_Sec24C|TcBrA4_0091090|transcript|TcBrA4_0091090-RA|protein_coding|1/1|c.1713A>G|p.Arg571Arg|1713/2970|1713/2970|571/989||,G|upstream_gene_variant|MODIFIER|GIY-YIG_catalytic_domain_containing_protein%2C_putative|TcBrA4_0091100|transcript|TcBrA4_0091100-RA|protein_coding||c.-2970A>G|||||2970|,G|downstream_gene_variant|MODIFIER|hypothetical_protein%2C_conserved|TcBrA4_0091080|transcript|TcBrA4_0091080-RA|protein_coding||c.*2806A>G|||||2806|	GT:AD:DP:GQ:PL:SB
TcBrA4_Chr8	1108352	.	A	C	5541.77	.	DP=124;ExcessHet=3.0103;MLEAC=2,0;MLEAF=1.00,0.00;RAW_MQ=210908.00;ANN=C|synonymous_variant|LOW|protein_transport_protein_Sec24C|TcBrA4_0091090|transcript|TcBrA4_0091090-RA|protein_coding|1/1|c.1965A>C|p.Ala655Ala|1965/2970|1965/2970|655/989||,C|upstream_gene_variant|MODIFIER|GIY-YIG_catalytic_domain_containing_protein%2C_putative|TcBrA4_0091100|transcript|TcBrA4_0091100-RA|protein_coding||c.-2718A>C|||||2718|,C|upstream_gene_variant|MODIFIER|Serine/threonine-protein_phosphatase_2A%2C_putative|TcBrA4_0091110|transcript|TcBrA4_0091110-RA|protein_coding||c.-4994A>C|||||4994|,C|downstream_gene_variant|MODIFIER|hypothetical_protein%2C_conserved|TcBrA4_0091080|transcript|TcBrA4_0091080-RA|protein_coding||c.*3058A>C|||||3058|	GT:AD:DP:GQ:PGT:PID:PL:SB
TcBrA4_Chr8	1108355	.	T	C	5537.77	.	DP=124;ExcessHet=3.0103;MLEAC=2,0;MLEAF=1.00,0.00;RAW_MQ=210908.00;ANN=C|synonymous_variant|LOW|protein_transport_protein_Sec24C|TcBrA4_0091090|transcript|TcBrA4_0091090-RA|protein_coding|1/1|c.1968T>C|p.Tyr656Tyr|1968/2970|1968/2970|656/989||,C|upstream_gene_variant|MODIFIER|GIY-YIG_catalytic_domain_containing_protein%2C_putative|TcBrA4_0091100|transcript|TcBrA4_0091100-RA|protein_coding||c.-2715T>C|||||2715|,C|upstream_gene_variant|MODIFIER|Serine/threonine-protein_phosphatase_2A%2C_putative|TcBrA4_0091110|transcript|TcBrA4_0091110-RA|protein_coding||c.-4991T>C|||||4991|,C|downstream_gene_variant|MODIFIER|hypothetical_protein%2C_conserved|TcBrA4_0091080|transcript|TcBrA4_0091080-RA|protein_coding||c.*3061T>C|||||3061|	GT:AD:DP:GQ:PGT:PID:PL:SB
TcBrA4_Chr8	1108415	.	C	T	5043.77	.	DP=123;ExcessHet=3.0103;MLEAC=2,0;MLEAF=1.00,0.00;RAW_MQ=204964.00;ANN=T|synonymous_variant|LOW|protein_transport_protein_Sec24C|TcBrA4_0091090|transcript|TcBrA4_0091090-RA|protein_coding|1/1|c.2028C>T|p.Ser676Ser|2028/2970|2028/2970|676/989||,T|upstream_gene_variant|MODIFIER|GIY-YIG_catalytic_domain_containing_protein%2C_putative|TcBrA4_0091100|transcript|TcBrA4_0091100-RA|protein_coding||c.-2655C>T|||||2655|,T|upstream_gene_variant|MODIFIER|Serine/threonine-protein_phosphatase_2A%2C_putative|TcBrA4_0091110|transcript|TcBrA4_0091110-RA|protein_coding||c.-4931C>T|||||4931|,T|downstream_gene_variant|MODIFIER|hypothetical_protein%2C_conserved|TcBrA4_0091080|transcript|TcBrA4_0091080-RA|protein_coding||c.*3121C>T|||||3121|	GT:AD:DP:GQ:PL:SB
TcBrA4_Chr8	1108445	.	G	A	4202.77	.	DP=107;ExcessHet=3.0103;MLEAC=2,0;MLEAF=1.00,0.00;RAW_MQ=175756.00;ANN=A|synonymous_variant|LOW|protein_transport_protein_Sec24C|TcBrA4_0091090|transcript|TcBrA4_0091090-RA|protein_coding|1/1|c.2058G>A|p.Glu686Glu|2058/2970|2058/2970|686/989||,A|upstream_gene_variant|MODIFIER|GIY-YIG_catalytic_domain_containing_protein%2C_putative|TcBrA4_0091100|transcript|TcBrA4_0091100-RA|protein_coding||c.-2625G>A|||||2625|,A|upstream_gene_variant|MODIFIER|Serine/threonine-protein_phosphatase_2A%2C_putative|TcBrA4_0091110|transcript|TcBrA4_0091110-RA|protein_coding||c.-4901G>A|||||4901|,A|downstream_gene_variant|MODIFIER|hypothetical_protein%2C_conserved|TcBrA4_0091080|transcript|TcBrA4_0091080-RA|protein_coding||c.*3151G>A|||||3151|	GT:AD:DP:GQ:PL:SB
TcBrA4_Chr8	1108457	.	A	G	4070.77	.	DP=99;ExcessHet=3.0103;MLEAC=2,0;MLEAF=1.00,0.00;RAW_MQ=162628.00;ANN=G|synonymous_variant|LOW|protein_transport_protein_Sec24C|TcBrA4_0091090|transcript|TcBrA4_0091090-RA|protein_coding|1/1|c.2070A>G|p.Glu690Glu|2070/2970|2070/2970|690/989||,G|upstream_gene_variant|MODIFIER|GIY-YIG_catalytic_domain_containing_protein%2C_putative|TcBrA4_0091100|transcript|TcBrA4_0091100-RA|protein_coding||c.-2613A>G|||||2613|,G|upstream_gene_variant|MODIFIER|Serine/threonine-protein_phosphatase_2A%2C_putative|TcBrA4_0091110|transcript|TcBrA4_0091110-RA|protein_coding||c.-4889A>G|||||4889|,G|downstream_gene_variant|MODIFIER|hypothetical_protein%2C_conserved|TcBrA4_0091080|transcript|TcBrA4_0091080-RA|protein_coding||c.*3163A>G|||||3163|	GT:AD:DP:GQ:PL:SB
TcBrA4_Chr8	1108487	.	G	A	4064.77	.	DP=100;ExcessHet=3.0103;MLEAC=2,0;MLEAF=1.00,0.00;RAW_MQ=167752.00;ANN=A|synonymous_variant|LOW|protein_transport_protein_Sec24C|TcBrA4_0091090|transcript|TcBrA4_0091090-RA|protein_coding|1/1|c.2100G>A|p.Ala700Ala|2100/2970|2100/2970|700/989||,A|upstream_gene_variant|MODIFIER|GIY-YIG_catalytic_domain_containing_protein%2C_putative|TcBrA4_0091100|transcript|TcBrA4_0091100-RA|protein_coding||c.-2583G>A|||||2583|,A|upstream_gene_variant|MODIFIER|Serine/threonine-protein_phosphatase_2A%2C_putative|TcBrA4_0091110|transcript|TcBrA4_0091110-RA|protein_coding||c.-4859G>A|||||4859|,A|downstream_gene_variant|MODIFIER|hypothetical_protein%2C_conserved|TcBrA4_0091080|transcript|TcBrA4_0091080-RA|protein_coding||c.*3193G>A|||||3193|	GT:AD:DP:GQ:PL:SB
TcBrA4_Chr8	1108607	.	T	C	4353.77	.	DP=107;ExcessHet=3.0103;MLEAC=2,0;MLEAF=1.00,0.00;RAW_MQ=184772.00;ANN=C|synonymous_variant|LOW|protein_transport_protein_Sec24C|TcBrA4_0091090|transcript|TcBrA4_0091090-RA|protein_coding|1/1|c.2220T>C|p.Tyr740Tyr|2220/2970|2220/2970|740/989||,C|upstream_gene_variant|MODIFIER|GIY-YIG_catalytic_domain_containing_protein%2C_putative|TcBrA4_0091100|transcript|TcBrA4_0091100-RA|protein_coding||c.-2463T>C|||||2463|,C|upstream_gene_variant|MODIFIER|Serine/threonine-protein_phosphatase_2A%2C_putative|TcBrA4_0091110|transcript|TcBrA4_0091110-RA|protein_coding||c.-4739T>C|||||4739|,C|downstream_gene_variant|MODIFIER|hypothetical_protein%2C_conserved|TcBrA4_0091080|transcript|TcBrA4_0091080-RA|protein_coding||c.*3313T>C|||||3313|	GT:AD:DP:GQ:PL:SB
TcBrA4_Chr8	1108643	.	C	T	4208.77	.	DP=106;ExcessHet=3.0103;MLEAC=2,0;MLEAF=1.00,0.00;RAW_MQ=182516.00;ANN=T|synonymous_variant|LOW|protein_transport_protein_Sec24C|TcBrA4_0091090|transcript|TcBrA4_0091090-RA|protein_coding|1/1|c.2256C>T|p.Gly752Gly|2256/2970|2256/2970|752/989||,T|upstream_gene_variant|MODIFIER|GIY-YIG_catalytic_domain_containing_protein%2C_putative|TcBrA4_0091100|transcript|TcBrA4_0091100-RA|protein_coding||c.-2427C>T|||||2427|,T|upstream_gene_variant|MODIFIER|Serine/threonine-protein_phosphatase_2A%2C_putative|TcBrA4_0091110|transcript|TcBrA4_0091110-RA|protein_coding||c.-4703C>T|||||4703|,T|downstream_gene_variant|MODIFIER|hypothetical_protein%2C_conserved|TcBrA4_0091080|transcript|TcBrA4_0091080-RA|protein_coding||c.*3349C>T|||||3349|	GT:AD:DP:GQ:PL:SB
TcBrA4_Chr8	1108692	.	A	G	4033.77	.	DP=104;ExcessHet=3.0103;MLEAC=2,0;MLEAF=1.00,0.00;RAW_MQ=180300.00;ANN=G|missense_variant|MODERATE|protein_transport_protein_Sec24C|TcBrA4_0091090|transcript|TcBrA4_0091090-RA|protein_coding|1/1|c.2305A>G|p.Ile769Val|2305/2970|2305/2970|769/989||,G|upstream_gene_variant|MODIFIER|GIY-YIG_catalytic_domain_containing_protein%2C_putative|TcBrA4_0091100|transcript|TcBrA4_0091100-RA|protein_coding||c.-2378A>G|||||2378|,G|upstream_gene_variant|MODIFIER|Serine/threonine-protein_phosphatase_2A%2C_putative|TcBrA4_0091110|transcript|TcBrA4_0091110-RA|protein_coding||c.-4654A>G|||||4654|,G|downstream_gene_variant|MODIFIER|hypothetical_protein%2C_conserved|TcBrA4_0091080|transcript|TcBrA4_0091080-RA|protein_coding||c.*3398A>G|||||3398|	GT:AD:DP:GQ:PL:SB
TcBrA4_Chr8	1108853	.	G	A	4242.77	.	DP=108;ExcessHet=3.0103;MLEAC=2,0;MLEAF=1.00,0.00;RAW_MQ=183544.00;ANN=A|synonymous_variant|LOW|protein_transport_protein_Sec24C|TcBrA4_0091090|transcript|TcBrA4_0091090-RA|protein_coding|1/1|c.2466G>A|p.Leu822Leu|2466/2970|2466/2970|822/989||,A|upstream_gene_variant|MODIFIER|GIY-YIG_catalytic_domain_containing_protein%2C_putative|TcBrA4_0091100|transcript|TcBrA4_0091100-RA|protein_coding||c.-2217G>A|||||2217|,A|upstream_gene_variant|MODIFIER|Serine/threonine-protein_phosphatase_2A%2C_putative|TcBrA4_0091110|transcript|TcBrA4_0091110-RA|protein_coding||c.-4493G>A|||||4493|,A|downstream_gene_variant|MODIFIER|hypothetical_protein%2C_conserved|TcBrA4_0091080|transcript|TcBrA4_0091080-RA|protein_coding||c.*3559G>A|||||3559|	GT:AD:DP:GQ:PL:SB
TcBrA4_Chr8	1108883	.	G	A	4284.77	.	DP=105;ExcessHet=3.0103;MLEAC=2,0;MLEAF=1.00,0.00;RAW_MQ=176080.00;ANN=A|synonymous_variant|LOW|protein_transport_protein_Sec24C|TcBrA4_0091090|transcript|TcBrA4_0091090-RA|protein_coding|1/1|c.2496G>A|p.Val832Val|2496/2970|2496/2970|832/989||,A|upstream_gene_variant|MODIFIER|GIY-YIG_catalytic_domain_containing_protein%2C_putative|TcBrA4_0091100|transcript|TcBrA4_0091100-RA|protein_coding||c.-2187G>A|||||2187|,A|upstream_gene_variant|MODIFIER|Serine/threonine-protein_phosphatase_2A%2C_putative|TcBrA4_0091110|transcript|TcBrA4_0091110-RA|protein_coding||c.-4463G>A|||||4463|,A|downstream_gene_variant|MODIFIER|hypothetical_protein%2C_conserved|TcBrA4_0091080|transcript|TcBrA4_0091080-RA|protein_coding||c.*3589G>A|||||3589|	GT:AD:DP:GQ:PL:SB
TcBrA4_Chr8	1109024	.	T	C	6133.77	.	DP=136;ExcessHet=3.0103;MLEAC=2,0;MLEAF=1.00,0.00;RAW_MQ=183865.00;ANN=C|synonymous_variant|LOW|protein_transport_protein_Sec24C|TcBrA4_0091090|transcript|TcBrA4_0091090-RA|protein_coding|1/1|c.2637T>C|p.Val879Val|2637/2970|2637/2970|879/989||,C|upstream_gene_variant|MODIFIER|GIY-YIG_catalytic_domain_containing_protein%2C_putative|TcBrA4_0091100|transcript|TcBrA4_0091100-RA|protein_coding||c.-2046T>C|||||2046|,C|upstream_gene_variant|MODIFIER|Serine/threonine-protein_phosphatase_2A%2C_putative|TcBrA4_0091110|transcript|TcBrA4_0091110-RA|protein_coding||c.-4322T>C|||||4322|,C|downstream_gene_variant|MODIFIER|hypothetical_protein%2C_conserved|TcBrA4_0091080|transcript|TcBrA4_0091080-RA|protein_coding||c.*3730T>C|||||3730|	GT:AD:DP:GQ:PGT:PID:PL:SB
TcBrA4_Chr8	1109028	.	T	G	6206.77	.	DP=137;ExcessHet=3.0103;MLEAC=2,0;MLEAF=1.00,0.00;RAW_MQ=185301.00;ANN=G|missense_variant|MODERATE|protein_transport_protein_Sec24C|TcBrA4_0091090|transcript|TcBrA4_0091090-RA|protein_coding|1/1|c.2641T>G|p.Leu881Val|2641/2970|2641/2970|881/989||,G|upstream_gene_variant|MODIFIER|GIY-YIG_catalytic_domain_containing_protein%2C_putative|TcBrA4_0091100|transcript|TcBrA4_0091100-RA|protein_coding||c.-2042T>G|||||2042|,G|upstream_gene_variant|MODIFIER|Serine/threonine-protein_phosphatase_2A%2C_putative|TcBrA4_0091110|transcript|TcBrA4_0091110-RA|protein_coding||c.-4318T>G|||||4318|,G|downstream_gene_variant|MODIFIER|hypothetical_protein%2C_conserved|TcBrA4_0091080|transcript|TcBrA4_0091080-RA|protein_coding||c.*3734T>G|||||3734|	GT:AD:DP:GQ:PGT:PID:PL:SB
TcBrA4_Chr8	1109030	.	A	G	6165.77	.	DP=136;ExcessHet=3.0103;MLEAC=2,0;MLEAF=1.00,0.00;RAW_MQ=183584.00;ANN=G|synonymous_variant|LOW|protein_transport_protein_Sec24C|TcBrA4_0091090|transcript|TcBrA4_0091090-RA|protein_coding|1/1|c.2643A>G|p.Leu881Leu|2643/2970|2643/2970|881/989||,G|upstream_gene_variant|MODIFIER|GIY-YIG_catalytic_domain_containing_protein%2C_putative|TcBrA4_0091100|transcript|TcBrA4_0091100-RA|protein_coding||c.-2040A>G|||||2040|,G|upstream_gene_variant|MODIFIER|Serine/threonine-protein_phosphatase_2A%2C_putative|TcBrA4_0091110|transcript|TcBrA4_0091110-RA|protein_coding||c.-4316A>G|||||4316|,G|downstream_gene_variant|MODIFIER|hypothetical_protein%2C_conserved|TcBrA4_0091080|transcript|TcBrA4_0091080-RA|protein_coding||c.*3736A>G|||||3736|	GT:AD:DP:GQ:PGT:PID:PL:SB
TcBrA4_Chr8	1109082	.	G	C	4565.77	.	DP=124;ExcessHet=3.0103;MLEAC=2,0;MLEAF=1.00,0.00;RAW_MQ=150254.00;ANN=C|missense_variant|MODERATE|protein_transport_protein_Sec24C|TcBrA4_0091090|transcript|TcBrA4_0091090-RA|protein_coding|1/1|c.2695G>C|p.Val899Leu|2695/2970|2695/2970|899/989||,C|upstream_gene_variant|MODIFIER|GIY-YIG_catalytic_domain_containing_protein%2C_putative|TcBrA4_0091100|transcript|TcBrA4_0091100-RA|protein_coding||c.-1988G>C|||||1988|,C|upstream_gene_variant|MODIFIER|Serine/threonine-protein_phosphatase_2A%2C_putative|TcBrA4_0091110|transcript|TcBrA4_0091110-RA|protein_coding||c.-4264G>C|||||4264|,C|downstream_gene_variant|MODIFIER|hypothetical_protein%2C_conserved|TcBrA4_0091080|transcript|TcBrA4_0091080-RA|protein_coding||c.*3788G>C|||||3788|	GT:AD:DP:GQ:PL:SB
TcBrA4_Chr8	1109111	.	C	G	4506.77	.	DP=125;ExcessHet=3.0103;MLEAC=2,0;MLEAF=1.00,0.00;RAW_MQ=143631.00;ANN=G|synonymous_variant|LOW|protein_transport_protein_Sec24C|TcBrA4_0091090|transcript|TcBrA4_0091090-RA|protein_coding|1/1|c.2724C>G|p.Gly908Gly|2724/2970|2724/2970|908/989||,G|upstream_gene_variant|MODIFIER|GIY-YIG_catalytic_domain_containing_protein%2C_putative|TcBrA4_0091100|transcript|TcBrA4_0091100-RA|protein_coding||c.-1959C>G|||||1959|,G|upstream_gene_variant|MODIFIER|Serine/threonine-protein_phosphatase_2A%2C_putative|TcBrA4_0091110|transcript|TcBrA4_0091110-RA|protein_coding||c.-4235C>G|||||4235|,G|downstream_gene_variant|MODIFIER|hypothetical_protein%2C_conserved|TcBrA4_0091080|transcript|TcBrA4_0091080-RA|protein_coding||c.*3817C>G|||||3817|	GT:AD:DP:GQ:PL:SB
TcBrA4_Chr8	1109129	.	T	A	4985.77	.	DP=113;ExcessHet=3.0103;MLEAC=2,0;MLEAF=1.00,0.00;RAW_MQ=121961.00;ANN=A|missense_variant|MODERATE|protein_transport_protein_Sec24C|TcBrA4_0091090|transcript|TcBrA4_0091090-RA|protein_coding|1/1|c.2742T>A|p.Asp914Glu|2742/2970|2742/2970|914/989||,A|upstream_gene_variant|MODIFIER|GIY-YIG_catalytic_domain_containing_protein%2C_putative|TcBrA4_0091100|transcript|TcBrA4_0091100-RA|protein_coding||c.-1941T>A|||||1941|,A|upstream_gene_variant|MODIFIER|Serine/threonine-protein_phosphatase_2A%2C_putative|TcBrA4_0091110|transcript|TcBrA4_0091110-RA|protein_coding||c.-4217T>A|||||4217|,A|downstream_gene_variant|MODIFIER|hypothetical_protein%2C_conserved|TcBrA4_0091080|transcript|TcBrA4_0091080-RA|protein_coding||c.*3835T>A|||||3835|	GT:AD:DP:GQ:PGT:PID:PL:SB
TcBrA4_Chr8	1109139	.	G	A	4623.77	.	DP=102;ExcessHet=3.0103;MLEAC=2,0;MLEAF=1.00,0.00;RAW_MQ=105057.00;ANN=A|missense_variant|MODERATE|protein_transport_protein_Sec24C|TcBrA4_0091090|transcript|TcBrA4_0091090-RA|protein_coding|1/1|c.2752G>A|p.Ala918Thr|2752/2970|2752/2970|918/989||,A|upstream_gene_variant|MODIFIER|GIY-YIG_catalytic_domain_containing_protein%2C_putative|TcBrA4_0091100|transcript|TcBrA4_0091100-RA|protein_coding||c.-1931G>A|||||1931|,A|upstream_gene_variant|MODIFIER|Serine/threonine-protein_phosphatase_2A%2C_putative|TcBrA4_0091110|transcript|TcBrA4_0091110-RA|protein_coding||c.-4207G>A|||||4207|,A|downstream_gene_variant|MODIFIER|hypothetical_protein%2C_conserved|TcBrA4_0091080|transcript|TcBrA4_0091080-RA|protein_coding||c.*3845G>A|||||3845|	GT:AD:DP:GQ:PGT:PID:PL:SB
TcBrA4_Chr8	1109150	.	C	T	3125.77	.	DP=93;ExcessHet=3.0103;MLEAC=2,0;MLEAF=1.00,0.00;RAW_MQ=93776.00;ANN=T|synonymous_variant|LOW|protein_transport_protein_Sec24C|TcBrA4_0091090|transcript|TcBrA4_0091090-RA|protein_coding|1/1|c.2763C>T|p.Phe921Phe|2763/2970|2763/2970|921/989||,T|upstream_gene_variant|MODIFIER|GIY-YIG_catalytic_domain_containing_protein%2C_putative|TcBrA4_0091100|transcript|TcBrA4_0091100-RA|protein_coding||c.-1920C>T|||||1920|,T|upstream_gene_variant|MODIFIER|Serine/threonine-protein_phosphatase_2A%2C_putative|TcBrA4_0091110|transcript|TcBrA4_0091110-RA|protein_coding||c.-4196C>T|||||4196|,T|downstream_gene_variant|MODIFIER|hypothetical_protein%2C_conserved|TcBrA4_0091080|transcript|TcBrA4_0091080-RA|protein_coding||c.*3856C>T|||||3856|	GT:AD:DP:GQ:PL:SB
TcBrA4_Chr8	1109180	.	A	G	3814.77	.	DP=89;ExcessHet=3.0103;MLEAC=2,0;MLEAF=1.00,0.00;RAW_MQ=98014.00;ANN=G|synonymous_variant|LOW|protein_transport_protein_Sec24C|TcBrA4_0091090|transcript|TcBrA4_0091090-RA|protein_coding|1/1|c.2793A>G|p.Val931Val|2793/2970|2793/2970|931/989||,G|upstream_gene_variant|MODIFIER|GIY-YIG_catalytic_domain_containing_protein%2C_putative|TcBrA4_0091100|transcript|TcBrA4_0091100-RA|protein_coding||c.-1890A>G|||||1890|,G|upstream_gene_variant|MODIFIER|Serine/threonine-protein_phosphatase_2A%2C_putative|TcBrA4_0091110|transcript|TcBrA4_0091110-RA|protein_coding||c.-4166A>G|||||4166|,G|downstream_gene_variant|MODIFIER|hypothetical_protein%2C_conserved|TcBrA4_0091080|transcript|TcBrA4_0091080-RA|protein_coding||c.*3886A>G|||||3886|	GT:AD:DP:GQ:PGT:PID:PL:SB
TcBrA4_Chr8	1109187	.	A	G	3646.77	.	DP=82;ExcessHet=3.0103;MLEAC=2,0;MLEAF=1.00,0.00;RAW_MQ=90378.00;ANN=G|missense_variant|MODERATE|protein_transport_protein_Sec24C|TcBrA4_0091090|transcript|TcBrA4_0091090-RA|protein_coding|1/1|c.2800A>G|p.Thr934Ala|2800/2970|2800/2970|934/989||,G|upstream_gene_variant|MODIFIER|GIY-YIG_catalytic_domain_containing_protein%2C_putative|TcBrA4_0091100|transcript|TcBrA4_0091100-RA|protein_coding||c.-1883A>G|||||1883|,G|upstream_gene_variant|MODIFIER|Serine/threonine-protein_phosphatase_2A%2C_putative|TcBrA4_0091110|transcript|TcBrA4_0091110-RA|protein_coding||c.-4159A>G|||||4159|,G|downstream_gene_variant|MODIFIER|hypothetical_protein%2C_conserved|TcBrA4_0091080|transcript|TcBrA4_0091080-RA|protein_coding||c.*3893A>G|||||3893|	GT:AD:DP:GQ:PGT:PID:PL:SB
TcBrA4_Chr8	1109321	.	C	G	2138.77	.	DP=61;ExcessHet=3.0103;MLEAC=2,0;MLEAF=1.00,0.00;RAW_MQ=73123.00;ANN=G|synonymous_variant|LOW|protein_transport_protein_Sec24C|TcBrA4_0091090|transcript|TcBrA4_0091090-RA|protein_coding|1/1|c.2934C>G|p.Val978Val|2934/2970|2934/2970|978/989||,G|upstream_gene_variant|MODIFIER|GIY-YIG_catalytic_domain_containing_protein%2C_putative|TcBrA4_0091100|transcript|TcBrA4_0091100-RA|protein_coding||c.-1749C>G|||||1749|,G|upstream_gene_variant|MODIFIER|Serine/threonine-protein_phosphatase_2A%2C_putative|TcBrA4_0091110|transcript|TcBrA4_0091110-RA|protein_coding||c.-4025C>G|||||4025|,G|downstream_gene_variant|MODIFIER|hypothetical_protein%2C_conserved|TcBrA4_0091080|transcript|TcBrA4_0091080-RA|protein_coding||c.*4027C>G|||||4027|	GT:AD:DP:GQ:PL:SB
TcBrA4_Chr8	1109353	.	A	C	1775.77	.	DP=43;ExcessHet=3.0103;MLEAC=2,0;MLEAF=1.00,0.00;RAW_MQ=45176.00;ANN=C|missense_variant|MODERATE|protein_transport_protein_Sec24C|TcBrA4_0091090|transcript|TcBrA4_0091090-RA|protein_coding|1/1|c.2966A>C|p.Glu989Ala|2966/2970|2966/2970|989/989||,C|upstream_gene_variant|MODIFIER|GIY-YIG_catalytic_domain_containing_protein%2C_putative|TcBrA4_0091100|transcript|TcBrA4_0091100-RA|protein_coding||c.-1717A>C|||||1717|,C|upstream_gene_variant|MODIFIER|Serine/threonine-protein_phosphatase_2A%2C_putative|TcBrA4_0091110|transcript|TcBrA4_0091110-RA|protein_coding||c.-3993A>C|||||3993|,C|downstream_gene_variant|MODIFIER|hypothetical_protein%2C_conserved|TcBrA4_0091080|transcript|TcBrA4_0091080-RA|protein_coding||c.*4059A>C|||||4059|	GT:AD:DP:GQ:PGT:PID:PL:SB
TcBrA4_Chr8	1109367	.	A	AT	1245.73	.	DP=28;ExcessHet=3.0103;MLEAC=2,0;MLEAF=1.00,0.00;RAW_MQ=24131.00;ANN=AT|upstream_gene_variant|MODIFIER|GIY-YIG_catalytic_domain_containing_protein%2C_putative|TcBrA4_0091100|transcript|TcBrA4_0091100-RA|protein_coding||c.-1703_-1702insT|||||1702|,AT|upstream_gene_variant|MODIFIER|Serine/threonine-protein_phosphatase_2A%2C_putative|TcBrA4_0091110|transcript|TcBrA4_0091110-RA|protein_coding||c.-3979_-3978insT|||||3978|,AT|downstream_gene_variant|MODIFIER|hypothetical_protein%2C_conserved|TcBrA4_0091080|transcript|TcBrA4_0091080-RA|protein_coding||c.*4073_*4074insT|||||4074|,AT|downstream_gene_variant|MODIFIER|protein_transport_protein_Sec24C|TcBrA4_0091090|transcript|TcBrA4_0091090-RA|protein_coding||c.*10_*11insT|||||11|,AT|intergenic_region|MODIFIER|protein_transport_protein_Sec24C-GIY-YIG_catalytic_domain_containing_protein%2C_putative|TcBrA4_0091090-TcBrA4_0091100|intergenic_region|TcBrA4_0091090-TcBrA4_0091100|||n.1109367_1109368insT||||||	GT:AD:DP:GQ:PGT:PID:PL:SB
TcBrA4_Chr8	1109374	.	A	T	961.77	.	DP=22;ExcessHet=3.0103;MLEAC=2,0;MLEAF=1.00,0.00;RAW_MQ=15391.00;ANN=T|upstream_gene_variant|MODIFIER|GIY-YIG_catalytic_domain_containing_protein%2C_putative|TcBrA4_0091100|transcript|TcBrA4_0091100-RA|protein_coding||c.-1696A>T|||||1696|,T|upstream_gene_variant|MODIFIER|Serine/threonine-protein_phosphatase_2A%2C_putative|TcBrA4_0091110|transcript|TcBrA4_0091110-RA|protein_coding||c.-3972A>T|||||3972|,T|downstream_gene_variant|MODIFIER|hypothetical_protein%2C_conserved|TcBrA4_0091080|transcript|TcBrA4_0091080-RA|protein_coding||c.*4080A>T|||||4080|,T|downstream_gene_variant|MODIFIER|protein_transport_protein_Sec24C|TcBrA4_0091090|transcript|TcBrA4_0091090-RA|protein_coding||c.*17A>T|||||17|,T|intergenic_region|MODIFIER|protein_transport_protein_Sec24C-GIY-YIG_catalytic_domain_containing_protein%2C_putative|TcBrA4_0091090-TcBrA4_0091100|intergenic_region|TcBrA4_0091090-TcBrA4_0091100|||n.1109374A>T||||||	GT:AD:DP:GQ:PGT:PID:PL:SB
TcBrA4_Chr8	1109388	.	C	CTTTTTT	727.73	.	DP=17;ExcessHet=3.0103;MLEAC=2,0;MLEAF=1.00,0.00;RAW_MQ=12558.00;ANN=CTTTTTT|upstream_gene_variant|MODIFIER|GIY-YIG_catalytic_domain_containing_protein%2C_putative|TcBrA4_0091100|transcript|TcBrA4_0091100-RA|protein_coding||c.-1682_-1681insTTTTTT|||||1681|,CTTTTTT|upstream_gene_variant|MODIFIER|Serine/threonine-protein_phosphatase_2A%2C_putative|TcBrA4_0091110|transcript|TcBrA4_0091110-RA|protein_coding||c.-3958_-3957insTTTTTT|||||3957|,CTTTTTT|downstream_gene_variant|MODIFIER|hypothetical_protein%2C_conserved|TcBrA4_0091080|transcript|TcBrA4_0091080-RA|protein_coding||c.*4094_*4095insTTTTTT|||||4095|,CTTTTTT|downstream_gene_variant|MODIFIER|protein_transport_protein_Sec24C|TcBrA4_0091090|transcript|TcBrA4_0091090-RA|protein_coding||c.*31_*32insTTTTTT|||||32|,CTTTTTT|intergenic_region|MODIFIER|protein_transport_protein_Sec24C-GIY-YIG_catalytic_domain_containing_protein%2C_putative|TcBrA4_0091090-TcBrA4_0091100|intergenic_region|TcBrA4_0091090-TcBrA4_0091100|||n.1109388_1109389insTTTTTT||||||	GT:AD:DP:GQ:PGT:PID:PL:SB
TcBrA4_Chr8	1109666	.	A	G	2204.77	.	DP=49;ExcessHet=3.0103;MLEAC=2,0;MLEAF=1.00,0.00;RAW_MQ=38970.00;ANN=G|upstream_gene_variant|MODIFIER|GIY-YIG_catalytic_domain_containing_protein%2C_putative|TcBrA4_0091100|transcript|TcBrA4_0091100-RA|protein_coding||c.-1404A>G|||||1404|,G|upstream_gene_variant|MODIFIER|Serine/threonine-protein_phosphatase_2A%2C_putative|TcBrA4_0091110|transcript|TcBrA4_0091110-RA|protein_coding||c.-3680A>G|||||3680|,G|downstream_gene_variant|MODIFIER|hypothetical_protein%2C_conserved|TcBrA4_0091080|transcript|TcBrA4_0091080-RA|protein_coding||c.*4372A>G|||||4372|,G|downstream_gene_variant|MODIFIER|protein_transport_protein_Sec24C|TcBrA4_0091090|transcript|TcBrA4_0091090-RA|protein_coding||c.*309A>G|||||309|,G|intergenic_region|MODIFIER|protein_transport_protein_Sec24C-GIY-YIG_catalytic_domain_containing_protein%2C_putative|TcBrA4_0091090-TcBrA4_0091100|intergenic_region|TcBrA4_0091090-TcBrA4_0091100|||n.1109666A>G||||||	GT:AD:DP:GQ:PGT:PID:PL:SB
TcBrA4_Chr8	1109750	.	T	C	2581.77	.	DP=57;ExcessHet=3.0103;MLEAC=2,0;MLEAF=1.00,0.00;RAW_MQ=41991.00;ANN=C|upstream_gene_variant|MODIFIER|GIY-YIG_catalytic_domain_containing_protein%2C_putative|TcBrA4_0091100|transcript|TcBrA4_0091100-RA|protein_coding||c.-1320T>C|||||1320|,C|upstream_gene_variant|MODIFIER|Serine/threonine-protein_phosphatase_2A%2C_putative|TcBrA4_0091110|transcript|TcBrA4_0091110-RA|protein_coding||c.-3596T>C|||||3596|,C|downstream_gene_variant|MODIFIER|hypothetical_protein%2C_conserved|TcBrA4_0091080|transcript|TcBrA4_0091080-RA|protein_coding||c.*4456T>C|||||4456|,C|downstream_gene_variant|MODIFIER|protein_transport_protein_Sec24C|TcBrA4_0091090|transcript|TcBrA4_0091090-RA|protein_coding||c.*393T>C|||||393|,C|intergenic_region|MODIFIER|protein_transport_protein_Sec24C-GIY-YIG_catalytic_domain_containing_protein%2C_putative|TcBrA4_0091090-TcBrA4_0091100|intergenic_region|TcBrA4_0091090-TcBrA4_0091100|||n.1109750T>C||||||	GT:AD:DP:GQ:PGT:PID:PL:SB
TcBrA4_Chr8	1109752	.	C	T	2581.77	.	DP=56;ExcessHet=3.0103;MLEAC=2,0;MLEAF=1.00,0.00;RAW_MQ=41415.00;ANN=T|upstream_gene_variant|MODIFIER|GIY-YIG_catalytic_domain_containing_protein%2C_putative|TcBrA4_0091100|transcript|TcBrA4_0091100-RA|protein_coding||c.-1318C>T|||||1318|,T|upstream_gene_variant|MODIFIER|Serine/threonine-protein_phosphatase_2A%2C_putative|TcBrA4_0091110|transcript|TcBrA4_0091110-RA|protein_coding||c.-3594C>T|||||3594|,T|downstream_gene_variant|MODIFIER|hypothetical_protein%2C_conserved|TcBrA4_0091080|transcript|TcBrA4_0091080-RA|protein_coding||c.*4458C>T|||||4458|,T|downstream_gene_variant|MODIFIER|protein_transport_protein_Sec24C|TcBrA4_0091090|transcript|TcBrA4_0091090-RA|protein_coding||c.*395C>T|||||395|,T|intergenic_region|MODIFIER|protein_transport_protein_Sec24C-GIY-YIG_catalytic_domain_containing_protein%2C_putative|TcBrA4_0091090-TcBrA4_0091100|intergenic_region|TcBrA4_0091090-TcBrA4_0091100|||n.1109752C>T||||||	GT:AD:DP:GQ:PGT:PID:PL:SB
TcBrA4_Chr8	1109768	.	C	G	2750.77	.	DP=64;ExcessHet=3.0103;MLEAC=2,0;MLEAF=1.00,0.00;RAW_MQ=58131.00;ANN=G|upstream_gene_variant|MODIFIER|GIY-YIG_catalytic_domain_containing_protein%2C_putative|TcBrA4_0091100|transcript|TcBrA4_0091100-RA|protein_coding||c.-1302C>G|||||1302|,G|upstream_gene_variant|MODIFIER|Serine/threonine-protein_phosphatase_2A%2C_putative|TcBrA4_0091110|transcript|TcBrA4_0091110-RA|protein_coding||c.-3578C>G|||||3578|,G|downstream_gene_variant|MODIFIER|hypothetical_protein%2C_conserved|TcBrA4_0091080|transcript|TcBrA4_0091080-RA|protein_coding||c.*4474C>G|||||4474|,G|downstream_gene_variant|MODIFIER|protein_transport_protein_Sec24C|TcBrA4_0091090|transcript|TcBrA4_0091090-RA|protein_coding||c.*411C>G|||||411|,G|intergenic_region|MODIFIER|protein_transport_protein_Sec24C-GIY-YIG_catalytic_domain_containing_protein%2C_putative|TcBrA4_0091090-TcBrA4_0091100|intergenic_region|TcBrA4_0091090-TcBrA4_0091100|||n.1109768C>G||||||	GT:AD:DP:GQ:PGT:PID:PL:SB
TcBrA4_Chr8	1109850	.	C	A	3061.77	.	DP=72;ExcessHet=3.0103;MLEAC=2,0;MLEAF=1.00,0.00;RAW_MQ=77083.00;ANN=A|upstream_gene_variant|MODIFIER|GIY-YIG_catalytic_domain_containing_protein%2C_putative|TcBrA4_0091100|transcript|TcBrA4_0091100-RA|protein_coding||c.-1220C>A|||||1220|,A|upstream_gene_variant|MODIFIER|Serine/threonine-protein_phosphatase_2A%2C_putative|TcBrA4_0091110|transcript|TcBrA4_0091110-RA|protein_coding||c.-3496C>A|||||3496|,A|downstream_gene_variant|MODIFIER|hypothetical_protein%2C_conserved|TcBrA4_0091080|transcript|TcBrA4_0091080-RA|protein_coding||c.*4556C>A|||||4556|,A|downstream_gene_variant|MODIFIER|protein_transport_protein_Sec24C|TcBrA4_0091090|transcript|TcBrA4_0091090-RA|protein_coding||c.*493C>A|||||493|,A|intergenic_region|MODIFIER|protein_transport_protein_Sec24C-GIY-YIG_catalytic_domain_containing_protein%2C_putative|TcBrA4_0091090-TcBrA4_0091100|intergenic_region|TcBrA4_0091090-TcBrA4_0091100|||n.1109850C>A||||||	GT:AD:DP:GQ:PGT:PID:PL:SB
TcBrA4_Chr8	1109869	.	T	G	3127.77	.	DP=72;ExcessHet=3.0103;MLEAC=2,0;MLEAF=1.00,0.00;RAW_MQ=80764.00;ANN=G|upstream_gene_variant|MODIFIER|GIY-YIG_catalytic_domain_containing_protein%2C_putative|TcBrA4_0091100|transcript|TcBrA4_0091100-RA|protein_coding||c.-1201T>G|||||1201|,G|upstream_gene_variant|MODIFIER|Serine/threonine-protein_phosphatase_2A%2C_putative|TcBrA4_0091110|transcript|TcBrA4_0091110-RA|protein_coding||c.-3477T>G|||||3477|,G|downstream_gene_variant|MODIFIER|hypothetical_protein%2C_conserved|TcBrA4_0091080|transcript|TcBrA4_0091080-RA|protein_coding||c.*4575T>G|||||4575|,G|downstream_gene_variant|MODIFIER|protein_transport_protein_Sec24C|TcBrA4_0091090|transcript|TcBrA4_0091090-RA|protein_coding||c.*512T>G|||||512|,G|intergenic_region|MODIFIER|protein_transport_protein_Sec24C-GIY-YIG_catalytic_domain_containing_protein%2C_putative|TcBrA4_0091090-TcBrA4_0091100|intergenic_region|TcBrA4_0091090-TcBrA4_0091100|||n.1109869T>G||||||	GT:AD:DP:GQ:PGT:PID:PL:SB
TcBrA4_Chr8	1109912	.	C	T	2041.77	.	DP=67;ExcessHet=3.0103;MLEAC=2,0;MLEAF=1.00,0.00;RAW_MQ=70810.00;ANN=T|upstream_gene_variant|MODIFIER|GIY-YIG_catalytic_domain_containing_protein%2C_putative|TcBrA4_0091100|transcript|TcBrA4_0091100-RA|protein_coding||c.-1158C>T|||||1158|,T|upstream_gene_variant|MODIFIER|Serine/threonine-protein_phosphatase_2A%2C_putative|TcBrA4_0091110|transcript|TcBrA4_0091110-RA|protein_coding||c.-3434C>T|||||3434|,T|downstream_gene_variant|MODIFIER|hypothetical_protein%2C_conserved|TcBrA4_0091080|transcript|TcBrA4_0091080-RA|protein_coding||c.*4618C>T|||||4618|,T|downstream_gene_variant|MODIFIER|protein_transport_protein_Sec24C|TcBrA4_0091090|transcript|TcBrA4_0091090-RA|protein_coding||c.*555C>T|||||555|,T|intergenic_region|MODIFIER|protein_transport_protein_Sec24C-GIY-YIG_catalytic_domain_containing_protein%2C_putative|TcBrA4_0091090-TcBrA4_0091100|intergenic_region|TcBrA4_0091090-TcBrA4_0091100|||n.1109912C>T||||||	GT:AD:DP:GQ:PL:SB
TcBrA4_Chr8	1110008	.	CAGTG	C	2763.73	.	DP=69;ExcessHet=3.0103;MLEAC=2,0;MLEAF=1.00,0.00;RAW_MQ=59150.00;ANN=C|upstream_gene_variant|MODIFIER|GIY-YIG_catalytic_domain_containing_protein%2C_putative|TcBrA4_0091100|transcript|TcBrA4_0091100-RA|protein_coding||c.-1061_-1058delAGTG|||||1061|,C|upstream_gene_variant|MODIFIER|Serine/threonine-protein_phosphatase_2A%2C_putative|TcBrA4_0091110|transcript|TcBrA4_0091110-RA|protein_coding||c.-3337_-3334delAGTG|||||3337|,C|downstream_gene_variant|MODIFIER|hypothetical_protein%2C_conserved|TcBrA4_0091080|transcript|TcBrA4_0091080-RA|protein_coding||c.*4715_*4718delAGTG|||||4715|,C|downstream_gene_variant|MODIFIER|protein_transport_protein_Sec24C|TcBrA4_0091090|transcript|TcBrA4_0091090-RA|protein_coding||c.*652_*655delAGTG|||||652|,C|intergenic_region|MODIFIER|protein_transport_protein_Sec24C-GIY-YIG_catalytic_domain_containing_protein%2C_putative|TcBrA4_0091090-TcBrA4_0091100|intergenic_region|TcBrA4_0091090-TcBrA4_0091100|||n.1110009_1110012delAGTG||||||	GT:AD:DP:GQ:PL:SB
TcBrA4_Chr8	1110047	.	T	C	1868.77	.	DP=63;ExcessHet=3.0103;MLEAC=2,0;MLEAF=1.00,0.00;RAW_MQ=46189.00;ANN=C|upstream_gene_variant|MODIFIER|GIY-YIG_catalytic_domain_containing_protein%2C_putative|TcBrA4_0091100|transcript|TcBrA4_0091100-RA|protein_coding||c.-1023T>C|||||1023|,C|upstream_gene_variant|MODIFIER|Serine/threonine-protein_phosphatase_2A%2C_putative|TcBrA4_0091110|transcript|TcBrA4_0091110-RA|protein_coding||c.-3299T>C|||||3299|,C|downstream_gene_variant|MODIFIER|hypothetical_protein%2C_conserved|TcBrA4_0091080|transcript|TcBrA4_0091080-RA|protein_coding||c.*4753T>C|||||4753|,C|downstream_gene_variant|MODIFIER|protein_transport_protein_Sec24C|TcBrA4_0091090|transcript|TcBrA4_0091090-RA|protein_coding||c.*690T>C|||||690|,C|intergenic_region|MODIFIER|protein_transport_protein_Sec24C-GIY-YIG_catalytic_domain_containing_protein%2C_putative|TcBrA4_0091090-TcBrA4_0091100|intergenic_region|TcBrA4_0091090-TcBrA4_0091100|||n.1110047T>C||||||	GT:AD:DP:GQ:PL:SB
TcBrA4_Chr8	1110073	.	C	T	2086.77	.	DP=51;ExcessHet=3.0103;MLEAC=2,0;MLEAF=1.00,0.00;RAW_MQ=35181.00;ANN=T|upstream_gene_variant|MODIFIER|GIY-YIG_catalytic_domain_containing_protein%2C_putative|TcBrA4_0091100|transcript|TcBrA4_0091100-RA|protein_coding||c.-997C>T|||||997|,T|upstream_gene_variant|MODIFIER|Serine/threonine-protein_phosphatase_2A%2C_putative|TcBrA4_0091110|transcript|TcBrA4_0091110-RA|protein_coding||c.-3273C>T|||||3273|,T|downstream_gene_variant|MODIFIER|hypothetical_protein%2C_conserved|TcBrA4_0091080|transcript|TcBrA4_0091080-RA|protein_coding||c.*4779C>T|||||4779|,T|downstream_gene_variant|MODIFIER|protein_transport_protein_Sec24C|TcBrA4_0091090|transcript|TcBrA4_0091090-RA|protein_coding||c.*716C>T|||||716|,T|intergenic_region|MODIFIER|protein_transport_protein_Sec24C-GIY-YIG_catalytic_domain_containing_protein%2C_putative|TcBrA4_0091090-TcBrA4_0091100|intergenic_region|TcBrA4_0091090-TcBrA4_0091100|||n.1110073C>T||||||	GT:AD:DP:GQ:PGT:PID:PL:SB
TcBrA4_Chr8	1110094	.	GA	G	2086.73	.	DP=46;ExcessHet=3.0103;MLEAC=2,0;MLEAF=1.00,0.00;RAW_MQ=27134.00;ANN=G|upstream_gene_variant|MODIFIER|GIY-YIG_catalytic_domain_containing_protein%2C_putative|TcBrA4_0091100|transcript|TcBrA4_0091100-RA|protein_coding||c.-975delA|||||975|,G|upstream_gene_variant|MODIFIER|Serine/threonine-protein_phosphatase_2A%2C_putative|TcBrA4_0091110|transcript|TcBrA4_0091110-RA|protein_coding||c.-3251delA|||||3251|,G|upstream_gene_variant|MODIFIER|DNA-directed_RNA_polymerase_I_subunit_RPB10%2C_putative|TcBrA4_0091120|transcript|TcBrA4_0091120-RA|protein_coding||c.-4997delA|||||4997|,G|downstream_gene_variant|MODIFIER|hypothetical_protein%2C_conserved|TcBrA4_0091080|transcript|TcBrA4_0091080-RA|protein_coding||c.*4801delA|||||4801|,G|downstream_gene_variant|MODIFIER|protein_transport_protein_Sec24C|TcBrA4_0091090|transcript|TcBrA4_0091090-RA|protein_coding||c.*738delA|||||738|,G|intergenic_region|MODIFIER|protein_transport_protein_Sec24C-GIY-YIG_catalytic_domain_containing_protein%2C_putative|TcBrA4_0091090-TcBrA4_0091100|intergenic_region|TcBrA4_0091090-TcBrA4_0091100|||n.1110095delA||||||	GT:AD:DP:GQ:PGT:PID:PL:SB
TcBrA4_Chr8	1110100	.	A	G	2041.77	.	DP=43;ExcessHet=3.0103;MLEAC=2,0;MLEAF=1.00,0.00;RAW_MQ=25359.00;ANN=G|upstream_gene_variant|MODIFIER|GIY-YIG_catalytic_domain_containing_protein%2C_putative|TcBrA4_0091100|transcript|TcBrA4_0091100-RA|protein_coding||c.-970A>G|||||970|,G|upstream_gene_variant|MODIFIER|Serine/threonine-protein_phosphatase_2A%2C_putative|TcBrA4_0091110|transcript|TcBrA4_0091110-RA|protein_coding||c.-3246A>G|||||3246|,G|upstream_gene_variant|MODIFIER|DNA-directed_RNA_polymerase_I_subunit_RPB10%2C_putative|TcBrA4_0091120|transcript|TcBrA4_0091120-RA|protein_coding||c.-4992A>G|||||4992|,G|downstream_gene_variant|MODIFIER|hypothetical_protein%2C_conserved|TcBrA4_0091080|transcript|TcBrA4_0091080-RA|protein_coding||c.*4806A>G|||||4806|,G|downstream_gene_variant|MODIFIER|protein_transport_protein_Sec24C|TcBrA4_0091090|transcript|TcBrA4_0091090-RA|protein_coding||c.*743A>G|||||743|,G|intergenic_region|MODIFIER|protein_transport_protein_Sec24C-GIY-YIG_catalytic_domain_containing_protein%2C_putative|TcBrA4_0091090-TcBrA4_0091100|intergenic_region|TcBrA4_0091090-TcBrA4_0091100|||n.1110100A>G||||||	GT:AD:DP:GQ:PGT:PID:PL:SB
TcBrA4_Chr8	1110120	.	A	C	1861.77	.	DP=36;ExcessHet=3.0103;MLEAC=2,0;MLEAF=1.00,0.00;RAW_MQ=19514.00;ANN=C|upstream_gene_variant|MODIFIER|GIY-YIG_catalytic_domain_containing_protein%2C_putative|TcBrA4_0091100|transcript|TcBrA4_0091100-RA|protein_coding||c.-950A>C|||||950|,C|upstream_gene_variant|MODIFIER|Serine/threonine-protein_phosphatase_2A%2C_putative|TcBrA4_0091110|transcript|TcBrA4_0091110-RA|protein_coding||c.-3226A>C|||||3226|,C|upstream_gene_variant|MODIFIER|DNA-directed_RNA_polymerase_I_subunit_RPB10%2C_putative|TcBrA4_0091120|transcript|TcBrA4_0091120-RA|protein_coding||c.-4972A>C|||||4972|,C|downstream_gene_variant|MODIFIER|hypothetical_protein%2C_conserved|TcBrA4_0091080|transcript|TcBrA4_0091080-RA|protein_coding||c.*4826A>C|||||4826|,C|downstream_gene_variant|MODIFIER|protein_transport_protein_Sec24C|TcBrA4_0091090|transcript|TcBrA4_0091090-RA|protein_coding||c.*763A>C|||||763|,C|intergenic_region|MODIFIER|protein_transport_protein_Sec24C-GIY-YIG_catalytic_domain_containing_protein%2C_putative|TcBrA4_0091090-TcBrA4_0091100|intergenic_region|TcBrA4_0091090-TcBrA4_0091100|||n.1110120A>C||||||	GT:AD:DP:GQ:PGT:PID:PL:SB
TcBrA4_Chr8	1110121	.	A	C	1816.77	.	DP=38;ExcessHet=3.0103;MLEAC=2,0;MLEAF=1.00,0.00;RAW_MQ=21643.00;ANN=C|upstream_gene_variant|MODIFIER|GIY-YIG_catalytic_domain_containing_protein%2C_putative|TcBrA4_0091100|transcript|TcBrA4_0091100-RA|protein_coding||c.-949A>C|||||949|,C|upstream_gene_variant|MODIFIER|Serine/threonine-protein_phosphatase_2A%2C_putative|TcBrA4_0091110|transcript|TcBrA4_0091110-RA|protein_coding||c.-3225A>C|||||3225|,C|upstream_gene_variant|MODIFIER|DNA-directed_RNA_polymerase_I_subunit_RPB10%2C_putative|TcBrA4_0091120|transcript|TcBrA4_0091120-RA|protein_coding||c.-4971A>C|||||4971|,C|downstream_gene_variant|MODIFIER|hypothetical_protein%2C_conserved|TcBrA4_0091080|transcript|TcBrA4_0091080-RA|protein_coding||c.*4827A>C|||||4827|,C|downstream_gene_variant|MODIFIER|protein_transport_protein_Sec24C|TcBrA4_0091090|transcript|TcBrA4_0091090-RA|protein_coding||c.*764A>C|||||764|,C|intergenic_region|MODIFIER|protein_transport_protein_Sec24C-GIY-YIG_catalytic_domain_containing_protein%2C_putative|TcBrA4_0091090-TcBrA4_0091100|intergenic_region|TcBrA4_0091090-TcBrA4_0091100|||n.1110121A>C||||||	GT:AD:DP:GQ:PGT:PID:PL:SB
TcBrA4_Chr8	1110125	.	A	G	1861.77	.	DP=42;ExcessHet=3.0103;MLEAC=2,0;MLEAF=1.00,0.00;RAW_MQ=23900.00;ANN=G|upstream_gene_variant|MODIFIER|GIY-YIG_catalytic_domain_containing_protein%2C_putative|TcBrA4_0091100|transcript|TcBrA4_0091100-RA|protein_coding||c.-945A>G|||||945|,G|upstream_gene_variant|MODIFIER|Serine/threonine-protein_phosphatase_2A%2C_putative|TcBrA4_0091110|transcript|TcBrA4_0091110-RA|protein_coding||c.-3221A>G|||||3221|,G|upstream_gene_variant|MODIFIER|DNA-directed_RNA_polymerase_I_subunit_RPB10%2C_putative|TcBrA4_0091120|transcript|TcBrA4_0091120-RA|protein_coding||c.-4967A>G|||||4967|,G|downstream_gene_variant|MODIFIER|hypothetical_protein%2C_conserved|TcBrA4_0091080|transcript|TcBrA4_0091080-RA|protein_coding||c.*4831A>G|||||4831|,G|downstream_gene_variant|MODIFIER|protein_transport_protein_Sec24C|TcBrA4_0091090|transcript|TcBrA4_0091090-RA|protein_coding||c.*768A>G|||||768|,G|intergenic_region|MODIFIER|protein_transport_protein_Sec24C-GIY-YIG_catalytic_domain_containing_protein%2C_putative|TcBrA4_0091090-TcBrA4_0091100|intergenic_region|TcBrA4_0091090-TcBrA4_0091100|||n.1110125A>G||||||	GT:AD:DP:GQ:PGT:PID:PL:SB
TcBrA4_Chr8	1110136	.	A	G	1885.77	.	DP=44;ExcessHet=3.0103;MLEAC=2,0;MLEAF=1.00,0.00;RAW_MQ=25146.00;ANN=G|upstream_gene_variant|MODIFIER|GIY-YIG_catalytic_domain_containing_protein%2C_putative|TcBrA4_0091100|transcript|TcBrA4_0091100-RA|protein_coding||c.-934A>G|||||934|,G|upstream_gene_variant|MODIFIER|Serine/threonine-protein_phosphatase_2A%2C_putative|TcBrA4_0091110|transcript|TcBrA4_0091110-RA|protein_coding||c.-3210A>G|||||3210|,G|upstream_gene_variant|MODIFIER|DNA-directed_RNA_polymerase_I_subunit_RPB10%2C_putative|TcBrA4_0091120|transcript|TcBrA4_0091120-RA|protein_coding||c.-4956A>G|||||4956|,G|downstream_gene_variant|MODIFIER|hypothetical_protein%2C_conserved|TcBrA4_0091080|transcript|TcBrA4_0091080-RA|protein_coding||c.*4842A>G|||||4842|,G|downstream_gene_variant|MODIFIER|protein_transport_protein_Sec24C|TcBrA4_0091090|transcript|TcBrA4_0091090-RA|protein_coding||c.*779A>G|||||779|,G|intergenic_region|MODIFIER|protein_transport_protein_Sec24C-GIY-YIG_catalytic_domain_containing_protein%2C_putative|TcBrA4_0091090-TcBrA4_0091100|intergenic_region|TcBrA4_0091090-TcBrA4_0091100|||n.1110136A>G||||||	GT:AD:DP:GQ:PGT:PID:PL:SB
TcBrA4_Chr8	1110182	.	A	G	2276.77	.	DP=52;ExcessHet=3.0103;MLEAC=2,0;MLEAF=1.00,0.00;RAW_MQ=42167.00;ANN=G|upstream_gene_variant|MODIFIER|GIY-YIG_catalytic_domain_containing_protein%2C_putative|TcBrA4_0091100|transcript|TcBrA4_0091100-RA|protein_coding||c.-888A>G|||||888|,G|upstream_gene_variant|MODIFIER|Serine/threonine-protein_phosphatase_2A%2C_putative|TcBrA4_0091110|transcript|TcBrA4_0091110-RA|protein_coding||c.-3164A>G|||||3164|,G|upstream_gene_variant|MODIFIER|DNA-directed_RNA_polymerase_I_subunit_RPB10%2C_putative|TcBrA4_0091120|transcript|TcBrA4_0091120-RA|protein_coding||c.-4910A>G|||||4910|,G|downstream_gene_variant|MODIFIER|hypothetical_protein%2C_conserved|TcBrA4_0091080|transcript|TcBrA4_0091080-RA|protein_coding||c.*4888A>G|||||4888|,G|downstream_gene_variant|MODIFIER|protein_transport_protein_Sec24C|TcBrA4_0091090|transcript|TcBrA4_0091090-RA|protein_coding||c.*825A>G|||||825|,G|intergenic_region|MODIFIER|protein_transport_protein_Sec24C-GIY-YIG_catalytic_domain_containing_protein%2C_putative|TcBrA4_0091090-TcBrA4_0091100|intergenic_region|TcBrA4_0091090-TcBrA4_0091100|||n.1110182A>G||||||	GT:AD:DP:GQ:PGT:PID:PL:SB
TcBrA4_Chr8	1110195	.	A	G	2377.77	.	DP=55;ExcessHet=3.0103;MLEAC=2,0;MLEAF=1.00,0.00;RAW_MQ=44872.00;ANN=G|upstream_gene_variant|MODIFIER|GIY-YIG_catalytic_domain_containing_protein%2C_putative|TcBrA4_0091100|transcript|TcBrA4_0091100-RA|protein_coding||c.-875A>G|||||875|,G|upstream_gene_variant|MODIFIER|Serine/threonine-protein_phosphatase_2A%2C_putative|TcBrA4_0091110|transcript|TcBrA4_0091110-RA|protein_coding||c.-3151A>G|||||3151|,G|upstream_gene_variant|MODIFIER|DNA-directed_RNA_polymerase_I_subunit_RPB10%2C_putative|TcBrA4_0091120|transcript|TcBrA4_0091120-RA|protein_coding||c.-4897A>G|||||4897|,G|downstream_gene_variant|MODIFIER|hypothetical_protein%2C_conserved|TcBrA4_0091080|transcript|TcBrA4_0091080-RA|protein_coding||c.*4901A>G|||||4901|,G|downstream_gene_variant|MODIFIER|protein_transport_protein_Sec24C|TcBrA4_0091090|transcript|TcBrA4_0091090-RA|protein_coding||c.*838A>G|||||838|,G|intergenic_region|MODIFIER|protein_transport_protein_Sec24C-GIY-YIG_catalytic_domain_containing_protein%2C_putative|TcBrA4_0091090-TcBrA4_0091100|intergenic_region|TcBrA4_0091090-TcBrA4_0091100|||n.1110195A>G||||||	GT:AD:DP:GQ:PGT:PID:PL:SB
TcBrA4_Chr8	1110245	.	T	C	2606.77	.	DP=62;ExcessHet=3.0103;MLEAC=2,0;MLEAF=1.00,0.00;RAW_MQ=47919.00;ANN=C|upstream_gene_variant|MODIFIER|GIY-YIG_catalytic_domain_containing_protein%2C_putative|TcBrA4_0091100|transcript|TcBrA4_0091100-RA|protein_coding||c.-825T>C|||||825|,C|upstream_gene_variant|MODIFIER|Serine/threonine-protein_phosphatase_2A%2C_putative|TcBrA4_0091110|transcript|TcBrA4_0091110-RA|protein_coding||c.-3101T>C|||||3101|,C|upstream_gene_variant|MODIFIER|DNA-directed_RNA_polymerase_I_subunit_RPB10%2C_putative|TcBrA4_0091120|transcript|TcBrA4_0091120-RA|protein_coding||c.-4847T>C|||||4847|,C|downstream_gene_variant|MODIFIER|hypothetical_protein%2C_conserved|TcBrA4_0091080|transcript|TcBrA4_0091080-RA|protein_coding||c.*4951T>C|||||4951|,C|downstream_gene_variant|MODIFIER|protein_transport_protein_Sec24C|TcBrA4_0091090|transcript|TcBrA4_0091090-RA|protein_coding||c.*888T>C|||||888|,C|intergenic_region|MODIFIER|protein_transport_protein_Sec24C-GIY-YIG_catalytic_domain_containing_protein%2C_putative|TcBrA4_0091090-TcBrA4_0091100|intergenic_region|TcBrA4_0091090-TcBrA4_0091100|||n.1110245T>C||||||	GT:AD:DP:GQ:PGT:PID:PL:SB
TcBrA4_Chr8	1110261	.	G	A	2652.77	.	DP=60;ExcessHet=3.0103;MLEAC=2,0;MLEAF=1.00,0.00;RAW_MQ=44672.00;ANN=A|upstream_gene_variant|MODIFIER|GIY-YIG_catalytic_domain_containing_protein%2C_putative|TcBrA4_0091100|transcript|TcBrA4_0091100-RA|protein_coding||c.-809G>A|||||809|,A|upstream_gene_variant|MODIFIER|Serine/threonine-protein_phosphatase_2A%2C_putative|TcBrA4_0091110|transcript|TcBrA4_0091110-RA|protein_coding||c.-3085G>A|||||3085|,A|upstream_gene_variant|MODIFIER|DNA-directed_RNA_polymerase_I_subunit_RPB10%2C_putative|TcBrA4_0091120|transcript|TcBrA4_0091120-RA|protein_coding||c.-4831G>A|||||4831|,A|downstream_gene_variant|MODIFIER|hypothetical_protein%2C_conserved|TcBrA4_0091080|transcript|TcBrA4_0091080-RA|protein_coding||c.*4967G>A|||||4967|,A|downstream_gene_variant|MODIFIER|protein_transport_protein_Sec24C|TcBrA4_0091090|transcript|TcBrA4_0091090-RA|protein_coding||c.*904G>A|||||904|,A|intergenic_region|MODIFIER|protein_transport_protein_Sec24C-GIY-YIG_catalytic_domain_containing_protein%2C_putative|TcBrA4_0091090-TcBrA4_0091100|intergenic_region|TcBrA4_0091090-TcBrA4_0091100|||n.1110261G>A||||||	GT:AD:DP:GQ:PGT:PID:PL:SB
TcBrA4_Chr8	1110438	.	T	C	3977.77	.	DP=92;ExcessHet=3.0103;MLEAC=2,0;MLEAF=1.00,0.00;RAW_MQ=58975.00;ANN=C|upstream_gene_variant|MODIFIER|GIY-YIG_catalytic_domain_containing_protein%2C_putative|TcBrA4_0091100|transcript|TcBrA4_0091100-RA|protein_coding||c.-632T>C|||||632|,C|upstream_gene_variant|MODIFIER|Serine/threonine-protein_phosphatase_2A%2C_putative|TcBrA4_0091110|transcript|TcBrA4_0091110-RA|protein_coding||c.-2908T>C|||||2908|,C|upstream_gene_variant|MODIFIER|DNA-directed_RNA_polymerase_I_subunit_RPB10%2C_putative|TcBrA4_0091120|transcript|TcBrA4_0091120-RA|protein_coding||c.-4654T>C|||||4654|,C|downstream_gene_variant|MODIFIER|protein_transport_protein_Sec24C|TcBrA4_0091090|transcript|TcBrA4_0091090-RA|protein_coding||c.*1081T>C|||||1081|,C|intergenic_region|MODIFIER|protein_transport_protein_Sec24C-GIY-YIG_catalytic_domain_containing_protein%2C_putative|TcBrA4_0091090-TcBrA4_0091100|intergenic_region|TcBrA4_0091090-TcBrA4_0091100|||n.1110438T>C||||||	GT:AD:DP:GQ:PGT:PID:PL:SB
TcBrA4_Chr8	1110459	.	T	C	3978.77	.	DP=93;ExcessHet=3.0103;MLEAC=2,0;MLEAF=1.00,0.00;RAW_MQ=58292.00;ANN=C|upstream_gene_variant|MODIFIER|GIY-YIG_catalytic_domain_containing_protein%2C_putative|TcBrA4_0091100|transcript|TcBrA4_0091100-RA|protein_coding||c.-611T>C|||||611|,C|upstream_gene_variant|MODIFIER|Serine/threonine-protein_phosphatase_2A%2C_putative|TcBrA4_0091110|transcript|TcBrA4_0091110-RA|protein_coding||c.-2887T>C|||||2887|,C|upstream_gene_variant|MODIFIER|DNA-directed_RNA_polymerase_I_subunit_RPB10%2C_putative|TcBrA4_0091120|transcript|TcBrA4_0091120-RA|protein_coding||c.-4633T>C|||||4633|,C|downstream_gene_variant|MODIFIER|protein_transport_protein_Sec24C|TcBrA4_0091090|transcript|TcBrA4_0091090-RA|protein_coding||c.*1102T>C|||||1102|,C|intergenic_region|MODIFIER|protein_transport_protein_Sec24C-GIY-YIG_catalytic_domain_containing_protein%2C_putative|TcBrA4_0091090-TcBrA4_0091100|intergenic_region|TcBrA4_0091090-TcBrA4_0091100|||n.1110459T>C||||||	GT:AD:DP:GQ:PGT:PID:PL:SB
TcBrA4_Chr8	1110487	.	T	C	3976.77	.	DP=87;ExcessHet=3.0103;MLEAC=2,0;MLEAF=1.00,0.00;RAW_MQ=51811.00;ANN=C|upstream_gene_variant|MODIFIER|GIY-YIG_catalytic_domain_containing_protein%2C_putative|TcBrA4_0091100|transcript|TcBrA4_0091100-RA|protein_coding||c.-583T>C|||||583|,C|upstream_gene_variant|MODIFIER|Serine/threonine-protein_phosphatase_2A%2C_putative|TcBrA4_0091110|transcript|TcBrA4_0091110-RA|protein_coding||c.-2859T>C|||||2859|,C|upstream_gene_variant|MODIFIER|DNA-directed_RNA_polymerase_I_subunit_RPB10%2C_putative|TcBrA4_0091120|transcript|TcBrA4_0091120-RA|protein_coding||c.-4605T>C|||||4605|,C|downstream_gene_variant|MODIFIER|protein_transport_protein_Sec24C|TcBrA4_0091090|transcript|TcBrA4_0091090-RA|protein_coding||c.*1130T>C|||||1130|,C|intergenic_region|MODIFIER|protein_transport_protein_Sec24C-GIY-YIG_catalytic_domain_containing_protein%2C_putative|TcBrA4_0091090-TcBrA4_0091100|intergenic_region|TcBrA4_0091090-TcBrA4_0091100|||n.1110487T>C||||||	GT:AD:DP:GQ:PGT:PID:PL:SB
TcBrA4_Chr8	1110488	.	A	C	4021.77	.	DP=87;ExcessHet=3.0103;MLEAC=2,0;MLEAF=1.00,0.00;RAW_MQ=51811.00;ANN=C|upstream_gene_variant|MODIFIER|GIY-YIG_catalytic_domain_containing_protein%2C_putative|TcBrA4_0091100|transcript|TcBrA4_0091100-RA|protein_coding||c.-582A>C|||||582|,C|upstream_gene_variant|MODIFIER|Serine/threonine-protein_phosphatase_2A%2C_putative|TcBrA4_0091110|transcript|TcBrA4_0091110-RA|protein_coding||c.-2858A>C|||||2858|,C|upstream_gene_variant|MODIFIER|DNA-directed_RNA_polymerase_I_subunit_RPB10%2C_putative|TcBrA4_0091120|transcript|TcBrA4_0091120-RA|protein_coding||c.-4604A>C|||||4604|,C|downstream_gene_variant|MODIFIER|protein_transport_protein_Sec24C|TcBrA4_0091090|transcript|TcBrA4_0091090-RA|protein_coding||c.*1131A>C|||||1131|,C|intergenic_region|MODIFIER|protein_transport_protein_Sec24C-GIY-YIG_catalytic_domain_containing_protein%2C_putative|TcBrA4_0091090-TcBrA4_0091100|intergenic_region|TcBrA4_0091090-TcBrA4_0091100|||n.1110488A>C||||||	GT:AD:DP:GQ:PGT:PID:PL:SB
TcBrA4_Chr8	1110494	.	T	C	3898.77	.	DP=86;ExcessHet=3.0103;MLEAC=2,0;MLEAF=1.00,0.00;RAW_MQ=51188.00;ANN=C|upstream_gene_variant|MODIFIER|GIY-YIG_catalytic_domain_containing_protein%2C_putative|TcBrA4_0091100|transcript|TcBrA4_0091100-RA|protein_coding||c.-576T>C|||||576|,C|upstream_gene_variant|MODIFIER|Serine/threonine-protein_phosphatase_2A%2C_putative|TcBrA4_0091110|transcript|TcBrA4_0091110-RA|protein_coding||c.-2852T>C|||||2852|,C|upstream_gene_variant|MODIFIER|DNA-directed_RNA_polymerase_I_subunit_RPB10%2C_putative|TcBrA4_0091120|transcript|TcBrA4_0091120-RA|protein_coding||c.-4598T>C|||||4598|,C|downstream_gene_variant|MODIFIER|protein_transport_protein_Sec24C|TcBrA4_0091090|transcript|TcBrA4_0091090-RA|protein_coding||c.*1137T>C|||||1137|,C|intergenic_region|MODIFIER|protein_transport_protein_Sec24C-GIY-YIG_catalytic_domain_containing_protein%2C_putative|TcBrA4_0091090-TcBrA4_0091100|intergenic_region|TcBrA4_0091090-TcBrA4_0091100|||n.1110494T>C||||||	GT:AD:DP:GQ:PGT:PID:PL:SB
TcBrA4_Chr8	1110507	.	C	G	3521.77	.	DP=80;ExcessHet=3.0103;MLEAC=2,0;MLEAF=1.00,0.00;RAW_MQ=45825.00;ANN=G|upstream_gene_variant|MODIFIER|GIY-YIG_catalytic_domain_containing_protein%2C_putative|TcBrA4_0091100|transcript|TcBrA4_0091100-RA|protein_coding||c.-563C>G|||||563|,G|upstream_gene_variant|MODIFIER|Serine/threonine-protein_phosphatase_2A%2C_putative|TcBrA4_0091110|transcript|TcBrA4_0091110-RA|protein_coding||c.-2839C>G|||||2839|,G|upstream_gene_variant|MODIFIER|DNA-directed_RNA_polymerase_I_subunit_RPB10%2C_putative|TcBrA4_0091120|transcript|TcBrA4_0091120-RA|protein_coding||c.-4585C>G|||||4585|,G|downstream_gene_variant|MODIFIER|protein_transport_protein_Sec24C|TcBrA4_0091090|transcript|TcBrA4_0091090-RA|protein_coding||c.*1150C>G|||||1150|,G|intergenic_region|MODIFIER|protein_transport_protein_Sec24C-GIY-YIG_catalytic_domain_containing_protein%2C_putative|TcBrA4_0091090-TcBrA4_0091100|intergenic_region|TcBrA4_0091090-TcBrA4_0091100|||n.1110507C>G||||||	GT:AD:DP:GQ:PGT:PID:PL:SB
TcBrA4_Chr8	1110539	.	T	A	3700.77	.	DP=87;ExcessHet=3.0103;MLEAC=2,0;MLEAF=1.00,0.00;RAW_MQ=50622.00;ANN=A|upstream_gene_variant|MODIFIER|GIY-YIG_catalytic_domain_containing_protein%2C_putative|TcBrA4_0091100|transcript|TcBrA4_0091100-RA|protein_coding||c.-531T>A|||||531|,A|upstream_gene_variant|MODIFIER|Serine/threonine-protein_phosphatase_2A%2C_putative|TcBrA4_0091110|transcript|TcBrA4_0091110-RA|protein_coding||c.-2807T>A|||||2807|,A|upstream_gene_variant|MODIFIER|DNA-directed_RNA_polymerase_I_subunit_RPB10%2C_putative|TcBrA4_0091120|transcript|TcBrA4_0091120-RA|protein_coding||c.-4553T>A|||||4553|,A|downstream_gene_variant|MODIFIER|protein_transport_protein_Sec24C|TcBrA4_0091090|transcript|TcBrA4_0091090-RA|protein_coding||c.*1182T>A|||||1182|,A|intergenic_region|MODIFIER|protein_transport_protein_Sec24C-GIY-YIG_catalytic_domain_containing_protein%2C_putative|TcBrA4_0091090-TcBrA4_0091100|intergenic_region|TcBrA4_0091090-TcBrA4_0091100|||n.1110539T>A||||||	GT:AD:DP:GQ:PGT:PID:PL:SB
TcBrA4_Chr8	1110558	.	G	A	3679.77	.	DP=87;ExcessHet=3.0103;MLEAC=2,0;MLEAF=1.00,0.00;RAW_MQ=51045.00;ANN=A|upstream_gene_variant|MODIFIER|GIY-YIG_catalytic_domain_containing_protein%2C_putative|TcBrA4_0091100|transcript|TcBrA4_0091100-RA|protein_coding||c.-512G>A|||||512|,A|upstream_gene_variant|MODIFIER|Serine/threonine-protein_phosphatase_2A%2C_putative|TcBrA4_0091110|transcript|TcBrA4_0091110-RA|protein_coding||c.-2788G>A|||||2788|,A|upstream_gene_variant|MODIFIER|DNA-directed_RNA_polymerase_I_subunit_RPB10%2C_putative|TcBrA4_0091120|transcript|TcBrA4_0091120-RA|protein_coding||c.-4534G>A|||||4534|,A|downstream_gene_variant|MODIFIER|protein_transport_protein_Sec24C|TcBrA4_0091090|transcript|TcBrA4_0091090-RA|protein_coding||c.*1201G>A|||||1201|,A|intergenic_region|MODIFIER|protein_transport_protein_Sec24C-GIY-YIG_catalytic_domain_containing_protein%2C_putative|TcBrA4_0091090-TcBrA4_0091100|intergenic_region|TcBrA4_0091090-TcBrA4_0091100|||n.1110558G>A||||||	GT:AD:DP:GQ:PGT:PID:PL:SB
TcBrA4_Chr8	1110633	.	G	A	2997.77	.	DP=68;ExcessHet=3.0103;MLEAC=2,0;MLEAF=1.00,0.00;RAW_MQ=38500.00;ANN=A|upstream_gene_variant|MODIFIER|GIY-YIG_catalytic_domain_containing_protein%2C_putative|TcBrA4_0091100|transcript|TcBrA4_0091100-RA|protein_coding||c.-437G>A|||||437|,A|upstream_gene_variant|MODIFIER|Serine/threonine-protein_phosphatase_2A%2C_putative|TcBrA4_0091110|transcript|TcBrA4_0091110-RA|protein_coding||c.-2713G>A|||||2713|,A|upstream_gene_variant|MODIFIER|DNA-directed_RNA_polymerase_I_subunit_RPB10%2C_putative|TcBrA4_0091120|transcript|TcBrA4_0091120-RA|protein_coding||c.-4459G>A|||||4459|,A|downstream_gene_variant|MODIFIER|protein_transport_protein_Sec24C|TcBrA4_0091090|transcript|TcBrA4_0091090-RA|protein_coding||c.*1276G>A|||||1276|,A|intergenic_region|MODIFIER|protein_transport_protein_Sec24C-GIY-YIG_catalytic_domain_containing_protein%2C_putative|TcBrA4_0091090-TcBrA4_0091100|intergenic_region|TcBrA4_0091090-TcBrA4_0091100|||n.1110633G>A||||||	GT:AD:DP:GQ:PGT:PID:PL:SB
TcBrA4_Chr8	1110636	.	G	T	2969.77	.	DP=66;ExcessHet=3.0103;MLEAC=2,0;MLEAF=1.00,0.00;RAW_MQ=37395.00;ANN=T|upstream_gene_variant|MODIFIER|GIY-YIG_catalytic_domain_containing_protein%2C_putative|TcBrA4_0091100|transcript|TcBrA4_0091100-RA|protein_coding||c.-434G>T|||||434|,T|upstream_gene_variant|MODIFIER|Serine/threonine-protein_phosphatase_2A%2C_putative|TcBrA4_0091110|transcript|TcBrA4_0091110-RA|protein_coding||c.-2710G>T|||||2710|,T|upstream_gene_variant|MODIFIER|DNA-directed_RNA_polymerase_I_subunit_RPB10%2C_putative|TcBrA4_0091120|transcript|TcBrA4_0091120-RA|protein_coding||c.-4456G>T|||||4456|,T|downstream_gene_variant|MODIFIER|protein_transport_protein_Sec24C|TcBrA4_0091090|transcript|TcBrA4_0091090-RA|protein_coding||c.*1279G>T|||||1279|,T|intergenic_region|MODIFIER|protein_transport_protein_Sec24C-GIY-YIG_catalytic_domain_containing_protein%2C_putative|TcBrA4_0091090-TcBrA4_0091100|intergenic_region|TcBrA4_0091090-TcBrA4_0091100|||n.1110636G>T||||||	GT:AD:DP:GQ:PGT:PID:PL:SB
TcBrA4_Chr8	1110641	.	T	C	2761.77	.	DP=62;ExcessHet=3.0103;MLEAC=2,0;MLEAF=1.00,0.00;RAW_MQ=34161.00;ANN=C|upstream_gene_variant|MODIFIER|GIY-YIG_catalytic_domain_containing_protein%2C_putative|TcBrA4_0091100|transcript|TcBrA4_0091100-RA|protein_coding||c.-429T>C|||||429|,C|upstream_gene_variant|MODIFIER|Serine/threonine-protein_phosphatase_2A%2C_putative|TcBrA4_0091110|transcript|TcBrA4_0091110-RA|protein_coding||c.-2705T>C|||||2705|,C|upstream_gene_variant|MODIFIER|DNA-directed_RNA_polymerase_I_subunit_RPB10%2C_putative|TcBrA4_0091120|transcript|TcBrA4_0091120-RA|protein_coding||c.-4451T>C|||||4451|,C|downstream_gene_variant|MODIFIER|protein_transport_protein_Sec24C|TcBrA4_0091090|transcript|TcBrA4_0091090-RA|protein_coding||c.*1284T>C|||||1284|,C|intergenic_region|MODIFIER|protein_transport_protein_Sec24C-GIY-YIG_catalytic_domain_containing_protein%2C_putative|TcBrA4_0091090-TcBrA4_0091100|intergenic_region|TcBrA4_0091090-TcBrA4_0091100|||n.1110641T>C||||||	GT:AD:DP:GQ:PGT:PID:PL:SB
TcBrA4_Chr8	1110656	.	T	A	2609.77	.	DP=59;ExcessHet=3.0103;MLEAC=2,0;MLEAF=1.00,0.00;RAW_MQ=32480.00;ANN=A|upstream_gene_variant|MODIFIER|GIY-YIG_catalytic_domain_containing_protein%2C_putative|TcBrA4_0091100|transcript|TcBrA4_0091100-RA|protein_coding||c.-414T>A|||||414|,A|upstream_gene_variant|MODIFIER|Serine/threonine-protein_phosphatase_2A%2C_putative|TcBrA4_0091110|transcript|TcBrA4_0091110-RA|protein_coding||c.-2690T>A|||||2690|,A|upstream_gene_variant|MODIFIER|DNA-directed_RNA_polymerase_I_subunit_RPB10%2C_putative|TcBrA4_0091120|transcript|TcBrA4_0091120-RA|protein_coding||c.-4436T>A|||||4436|,A|downstream_gene_variant|MODIFIER|protein_transport_protein_Sec24C|TcBrA4_0091090|transcript|TcBrA4_0091090-RA|protein_coding||c.*1299T>A|||||1299|,A|intergenic_region|MODIFIER|protein_transport_protein_Sec24C-GIY-YIG_catalytic_domain_containing_protein%2C_putative|TcBrA4_0091090-TcBrA4_0091100|intergenic_region|TcBrA4_0091090-TcBrA4_0091100|||n.1110656T>A||||||	GT:AD:DP:GQ:PGT:PID:PL:SB
TcBrA4_Chr8	1110684	.	G	C	1127.77	.	DP=42;ExcessHet=3.0103;MLEAC=2,0;MLEAF=1.00,0.00;RAW_MQ=23111.00;ANN=C|upstream_gene_variant|MODIFIER|GIY-YIG_catalytic_domain_containing_protein%2C_putative|TcBrA4_0091100|transcript|TcBrA4_0091100-RA|protein_coding||c.-386G>C|||||386|,C|upstream_gene_variant|MODIFIER|Serine/threonine-protein_phosphatase_2A%2C_putative|TcBrA4_0091110|transcript|TcBrA4_0091110-RA|protein_coding||c.-2662G>C|||||2662|,C|upstream_gene_variant|MODIFIER|DNA-directed_RNA_polymerase_I_subunit_RPB10%2C_putative|TcBrA4_0091120|transcript|TcBrA4_0091120-RA|protein_coding||c.-4408G>C|||||4408|,C|downstream_gene_variant|MODIFIER|protein_transport_protein_Sec24C|TcBrA4_0091090|transcript|TcBrA4_0091090-RA|protein_coding||c.*1327G>C|||||1327|,C|intergenic_region|MODIFIER|protein_transport_protein_Sec24C-GIY-YIG_catalytic_domain_containing_protein%2C_putative|TcBrA4_0091090-TcBrA4_0091100|intergenic_region|TcBrA4_0091090-TcBrA4_0091100|||n.1110684G>C||||||	GT:AD:DP:GQ:PL:SB
TcBrA4_Chr8	1111249	.	T	C	2819.77	.	DP=64;ExcessHet=3.0103;MLEAC=2,0;MLEAF=1.00,0.00;RAW_MQ=105714.00;ANN=C|synonymous_variant|LOW|GIY-YIG_catalytic_domain_containing_protein%2C_putative|TcBrA4_0091100|transcript|TcBrA4_0091100-RA|protein_coding|1/1|c.180T>C|p.Cys60Cys|180/1593|180/1593|60/530||,C|upstream_gene_variant|MODIFIER|Serine/threonine-protein_phosphatase_2A%2C_putative|TcBrA4_0091110|transcript|TcBrA4_0091110-RA|protein_coding||c.-2097T>C|||||2097|,C|upstream_gene_variant|MODIFIER|DNA-directed_RNA_polymerase_I_subunit_RPB10%2C_putative|TcBrA4_0091120|transcript|TcBrA4_0091120-RA|protein_coding||c.-3843T>C|||||3843|,C|upstream_gene_variant|MODIFIER|GCN5-like_protein%2C_putative|TcBrA4_0091130|transcript|TcBrA4_0091130-RA|protein_coding||c.-4528T>C|||||4528|,C|downstream_gene_variant|MODIFIER|protein_transport_protein_Sec24C|TcBrA4_0091090|transcript|TcBrA4_0091090-RA|protein_coding||c.*1892T>C|||||1892|	GT:AD:DP:GQ:PGT:PID:PL:SB
TcBrA4_Chr8	1111261	.	T	C	3178.77	.	DP=72;ExcessHet=3.0103;MLEAC=2,0;MLEAF=1.00,0.00;RAW_MQ=119006.00;ANN=C|synonymous_variant|LOW|GIY-YIG_catalytic_domain_containing_protein%2C_putative|TcBrA4_0091100|transcript|TcBrA4_0091100-RA|protein_coding|1/1|c.192T>C|p.Phe64Phe|192/1593|192/1593|64/530||,C|upstream_gene_variant|MODIFIER|Serine/threonine-protein_phosphatase_2A%2C_putative|TcBrA4_0091110|transcript|TcBrA4_0091110-RA|protein_coding||c.-2085T>C|||||2085|,C|upstream_gene_variant|MODIFIER|DNA-directed_RNA_polymerase_I_subunit_RPB10%2C_putative|TcBrA4_0091120|transcript|TcBrA4_0091120-RA|protein_coding||c.-3831T>C|||||3831|,C|upstream_gene_variant|MODIFIER|GCN5-like_protein%2C_putative|TcBrA4_0091130|transcript|TcBrA4_0091130-RA|protein_coding||c.-4516T>C|||||4516|,C|downstream_gene_variant|MODIFIER|protein_transport_protein_Sec24C|TcBrA4_0091090|transcript|TcBrA4_0091090-RA|protein_coding||c.*1904T>C|||||1904|	GT:AD:DP:GQ:PGT:PID:PL:SB
TcBrA4_Chr8	1111385	.	C	T	4343.77	.	DP=106;ExcessHet=3.0103;MLEAC=2,0;MLEAF=1.00,0.00;RAW_MQ=179524.00;ANN=T|synonymous_variant|LOW|GIY-YIG_catalytic_domain_containing_protein%2C_putative|TcBrA4_0091100|transcript|TcBrA4_0091100-RA|protein_coding|1/1|c.316C>T|p.Leu106Leu|316/1593|316/1593|106/530||,T|upstream_gene_variant|MODIFIER|Serine/threonine-protein_phosphatase_2A%2C_putative|TcBrA4_0091110|transcript|TcBrA4_0091110-RA|protein_coding||c.-1961C>T|||||1961|,T|upstream_gene_variant|MODIFIER|DNA-directed_RNA_polymerase_I_subunit_RPB10%2C_putative|TcBrA4_0091120|transcript|TcBrA4_0091120-RA|protein_coding||c.-3707C>T|||||3707|,T|upstream_gene_variant|MODIFIER|GCN5-like_protein%2C_putative|TcBrA4_0091130|transcript|TcBrA4_0091130-RA|protein_coding||c.-4392C>T|||||4392|,T|downstream_gene_variant|MODIFIER|protein_transport_protein_Sec24C|TcBrA4_0091090|transcript|TcBrA4_0091090-RA|protein_coding||c.*2028C>T|||||2028|	GT:AD:DP:GQ:PL:SB
TcBrA4_Chr8	1111465	.	G	C	5167.77	.	DP=134;ExcessHet=3.0103;MLEAC=2,0;MLEAF=1.00,0.00;RAW_MQ=211788.00;ANN=C|synonymous_variant|LOW|GIY-YIG_catalytic_domain_containing_protein%2C_putative|TcBrA4_0091100|transcript|TcBrA4_0091100-RA|protein_coding|1/1|c.396G>C|p.Arg132Arg|396/1593|396/1593|132/530||,C|upstream_gene_variant|MODIFIER|Serine/threonine-protein_phosphatase_2A%2C_putative|TcBrA4_0091110|transcript|TcBrA4_0091110-RA|protein_coding||c.-1881G>C|||||1881|,C|upstream_gene_variant|MODIFIER|DNA-directed_RNA_polymerase_I_subunit_RPB10%2C_putative|TcBrA4_0091120|transcript|TcBrA4_0091120-RA|protein_coding||c.-3627G>C|||||3627|,C|upstream_gene_variant|MODIFIER|GCN5-like_protein%2C_putative|TcBrA4_0091130|transcript|TcBrA4_0091130-RA|protein_coding||c.-4312G>C|||||4312|,C|downstream_gene_variant|MODIFIER|protein_transport_protein_Sec24C|TcBrA4_0091090|transcript|TcBrA4_0091090-RA|protein_coding||c.*2108G>C|||||2108|	GT:AD:DP:GQ:PL:SB
TcBrA4_Chr8	1111501	.	T	C	5901.77	.	DP=131;ExcessHet=3.0103;MLEAC=2,0;MLEAF=1.00,0.00;RAW_MQ=194585.00;ANN=C|synonymous_variant|LOW|GIY-YIG_catalytic_domain_containing_protein%2C_putative|TcBrA4_0091100|transcript|TcBrA4_0091100-RA|protein_coding|1/1|c.432T>C|p.Ile144Ile|432/1593|432/1593|144/530||,C|upstream_gene_variant|MODIFIER|Serine/threonine-protein_phosphatase_2A%2C_putative|TcBrA4_0091110|transcript|TcBrA4_0091110-RA|protein_coding||c.-1845T>C|||||1845|,C|upstream_gene_variant|MODIFIER|DNA-directed_RNA_polymerase_I_subunit_RPB10%2C_putative|TcBrA4_0091120|transcript|TcBrA4_0091120-RA|protein_coding||c.-3591T>C|||||3591|,C|upstream_gene_variant|MODIFIER|GCN5-like_protein%2C_putative|TcBrA4_0091130|transcript|TcBrA4_0091130-RA|protein_coding||c.-4276T>C|||||4276|,C|downstream_gene_variant|MODIFIER|protein_transport_protein_Sec24C|TcBrA4_0091090|transcript|TcBrA4_0091090-RA|protein_coding||c.*2144T>C|||||2144|	GT:AD:DP:GQ:PGT:PID:PL:SB
TcBrA4_Chr8	1111502	.	C	T	5901.77	.	DP=132;ExcessHet=3.0103;MLEAC=2,0;MLEAF=1.00,0.00;RAW_MQ=196349.00;ANN=T|missense_variant|MODERATE|GIY-YIG_catalytic_domain_containing_protein%2C_putative|TcBrA4_0091100|transcript|TcBrA4_0091100-RA|protein_coding|1/1|c.433C>T|p.Pro145Ser|433/1593|433/1593|145/530||,T|upstream_gene_variant|MODIFIER|Serine/threonine-protein_phosphatase_2A%2C_putative|TcBrA4_0091110|transcript|TcBrA4_0091110-RA|protein_coding||c.-1844C>T|||||1844|,T|upstream_gene_variant|MODIFIER|DNA-directed_RNA_polymerase_I_subunit_RPB10%2C_putative|TcBrA4_0091120|transcript|TcBrA4_0091120-RA|protein_coding||c.-3590C>T|||||3590|,T|upstream_gene_variant|MODIFIER|GCN5-like_protein%2C_putative|TcBrA4_0091130|transcript|TcBrA4_0091130-RA|protein_coding||c.-4275C>T|||||4275|,T|downstream_gene_variant|MODIFIER|protein_transport_protein_Sec24C|TcBrA4_0091090|transcript|TcBrA4_0091090-RA|protein_coding||c.*2145C>T|||||2145|	GT:AD:DP:GQ:PGT:PID:PL:SB
TcBrA4_Chr8	1111560	.	A	T	4755.77	.	DP=127;ExcessHet=3.0103;MLEAC=2,0;MLEAF=1.00,0.00;RAW_MQ=171506.00;ANN=T|missense_variant|MODERATE|GIY-YIG_catalytic_domain_containing_protein%2C_putative|TcBrA4_0091100|transcript|TcBrA4_0091100-RA|protein_coding|1/1|c.491A>T|p.Lys164Met|491/1593|491/1593|164/530||,T|upstream_gene_variant|MODIFIER|Serine/threonine-protein_phosphatase_2A%2C_putative|TcBrA4_0091110|transcript|TcBrA4_0091110-RA|protein_coding||c.-1786A>T|||||1786|,T|upstream_gene_variant|MODIFIER|DNA-directed_RNA_polymerase_I_subunit_RPB10%2C_putative|TcBrA4_0091120|transcript|TcBrA4_0091120-RA|protein_coding||c.-3532A>T|||||3532|,T|upstream_gene_variant|MODIFIER|GCN5-like_protein%2C_putative|TcBrA4_0091130|transcript|TcBrA4_0091130-RA|protein_coding||c.-4217A>T|||||4217|,T|downstream_gene_variant|MODIFIER|protein_transport_protein_Sec24C|TcBrA4_0091090|transcript|TcBrA4_0091090-RA|protein_coding||c.*2203A>T|||||2203|	GT:AD:DP:GQ:PL:SB
TcBrA4_Chr8	1111594	.	T	A	5954.77	.	DP=133;ExcessHet=3.0103;MLEAC=2,0;MLEAF=1.00,0.00;RAW_MQ=169577.00;ANN=A|missense_variant|MODERATE|GIY-YIG_catalytic_domain_containing_protein%2C_putative|TcBrA4_0091100|transcript|TcBrA4_0091100-RA|protein_coding|1/1|c.525T>A|p.Asp175Glu|525/1593|525/1593|175/530||,A|upstream_gene_variant|MODIFIER|Serine/threonine-protein_phosphatase_2A%2C_putative|TcBrA4_0091110|transcript|TcBrA4_0091110-RA|protein_coding||c.-1752T>A|||||1752|,A|upstream_gene_variant|MODIFIER|DNA-directed_RNA_polymerase_I_subunit_RPB10%2C_putative|TcBrA4_0091120|transcript|TcBrA4_0091120-RA|protein_coding||c.-3498T>A|||||3498|,A|upstream_gene_variant|MODIFIER|GCN5-like_protein%2C_putative|TcBrA4_0091130|transcript|TcBrA4_0091130-RA|protein_coding||c.-4183T>A|||||4183|,A|downstream_gene_variant|MODIFIER|protein_transport_protein_Sec24C|TcBrA4_0091090|transcript|TcBrA4_0091090-RA|protein_coding||c.*2237T>A|||||2237|	GT:AD:DP:GQ:PGT:PID:PL:SB
TcBrA4_Chr8	1111604	.	A	G	5797.77	.	DP=132;ExcessHet=3.0103;MLEAC=2,0;MLEAF=1.00,0.00;RAW_MQ=166093.00;ANN=G|missense_variant|MODERATE|GIY-YIG_catalytic_domain_containing_protein%2C_putative|TcBrA4_0091100|transcript|TcBrA4_0091100-RA|protein_coding|1/1|c.535A>G|p.Arg179Gly|535/1593|535/1593|179/530||,G|upstream_gene_variant|MODIFIER|Serine/threonine-protein_phosphatase_2A%2C_putative|TcBrA4_0091110|transcript|TcBrA4_0091110-RA|protein_coding||c.-1742A>G|||||1742|,G|upstream_gene_variant|MODIFIER|DNA-directed_RNA_polymerase_I_subunit_RPB10%2C_putative|TcBrA4_0091120|transcript|TcBrA4_0091120-RA|protein_coding||c.-3488A>G|||||3488|,G|upstream_gene_variant|MODIFIER|GCN5-like_protein%2C_putative|TcBrA4_0091130|transcript|TcBrA4_0091130-RA|protein_coding||c.-4173A>G|||||4173|,G|downstream_gene_variant|MODIFIER|protein_transport_protein_Sec24C|TcBrA4_0091090|transcript|TcBrA4_0091090-RA|protein_coding||c.*2247A>G|||||2247|	GT:AD:DP:GQ:PGT:PID:PL:SB
TcBrA4_Chr8	1111709	.	A	G	4180.77	.	DP=123;ExcessHet=3.0103;MLEAC=2,0;MLEAF=1.00,0.00;RAW_MQ=133637.00;ANN=G|missense_variant|MODERATE|GIY-YIG_catalytic_domain_containing_protein%2C_putative|TcBrA4_0091100|transcript|TcBrA4_0091100-RA|protein_coding|1/1|c.640A>G|p.Ile214Val|640/1593|640/1593|214/530||,G|upstream_gene_variant|MODIFIER|Serine/threonine-protein_phosphatase_2A%2C_putative|TcBrA4_0091110|transcript|TcBrA4_0091110-RA|protein_coding||c.-1637A>G|||||1637|,G|upstream_gene_variant|MODIFIER|DNA-directed_RNA_polymerase_I_subunit_RPB10%2C_putative|TcBrA4_0091120|transcript|TcBrA4_0091120-RA|protein_coding||c.-3383A>G|||||3383|,G|upstream_gene_variant|MODIFIER|GCN5-like_protein%2C_putative|TcBrA4_0091130|transcript|TcBrA4_0091130-RA|protein_coding||c.-4068A>G|||||4068|,G|downstream_gene_variant|MODIFIER|protein_transport_protein_Sec24C|TcBrA4_0091090|transcript|TcBrA4_0091090-RA|protein_coding||c.*2352A>G|||||2352|	GT:AD:DP:GQ:PL:SB
TcBrA4_Chr8	1111729	.	G	A	5405.77	.	DP=121;ExcessHet=3.0103;MLEAC=2,0;MLEAF=1.00,0.00;RAW_MQ=114788.00;ANN=A|synonymous_variant|LOW|GIY-YIG_catalytic_domain_containing_protein%2C_putative|TcBrA4_0091100|transcript|TcBrA4_0091100-RA|protein_coding|1/1|c.660G>A|p.Arg220Arg|660/1593|660/1593|220/530||,A|upstream_gene_variant|MODIFIER|Serine/threonine-protein_phosphatase_2A%2C_putative|TcBrA4_0091110|transcript|TcBrA4_0091110-RA|protein_coding||c.-1617G>A|||||1617|,A|upstream_gene_variant|MODIFIER|DNA-directed_RNA_polymerase_I_subunit_RPB10%2C_putative|TcBrA4_0091120|transcript|TcBrA4_0091120-RA|protein_coding||c.-3363G>A|||||3363|,A|upstream_gene_variant|MODIFIER|GCN5-like_protein%2C_putative|TcBrA4_0091130|transcript|TcBrA4_0091130-RA|protein_coding||c.-4048G>A|||||4048|,A|downstream_gene_variant|MODIFIER|protein_transport_protein_Sec24C|TcBrA4_0091090|transcript|TcBrA4_0091090-RA|protein_coding||c.*2372G>A|||||2372|	GT:AD:DP:GQ:PGT:PID:PL:SB
TcBrA4_Chr8	1111732	.	G	A	5416.77	.	DP=120;ExcessHet=3.0103;MLEAC=2,0;MLEAF=1.00,0.00;RAW_MQ=108998.00;ANN=A|synonymous_variant|LOW|GIY-YIG_catalytic_domain_containing_protein%2C_putative|TcBrA4_0091100|transcript|TcBrA4_0091100-RA|protein_coding|1/1|c.663G>A|p.Val221Val|663/1593|663/1593|221/530||,A|upstream_gene_variant|MODIFIER|Serine/threonine-protein_phosphatase_2A%2C_putative|TcBrA4_0091110|transcript|TcBrA4_0091110-RA|protein_coding||c.-1614G>A|||||1614|,A|upstream_gene_variant|MODIFIER|DNA-directed_RNA_polymerase_I_subunit_RPB10%2C_putative|TcBrA4_0091120|transcript|TcBrA4_0091120-RA|protein_coding||c.-3360G>A|||||3360|,A|upstream_gene_variant|MODIFIER|GCN5-like_protein%2C_putative|TcBrA4_0091130|transcript|TcBrA4_0091130-RA|protein_coding||c.-4045G>A|||||4045|,A|downstream_gene_variant|MODIFIER|protein_transport_protein_Sec24C|TcBrA4_0091090|transcript|TcBrA4_0091090-RA|protein_coding||c.*2375G>A|||||2375|	GT:AD:DP:GQ:PGT:PID:PL:SB
TcBrA4_Chr8	1111771	.	A	G	3746.77	.	DP=121;ExcessHet=3.0103;MLEAC=2,0;MLEAF=1.00,0.00;RAW_MQ=94346.00;ANN=G|synonymous_variant|LOW|GIY-YIG_catalytic_domain_containing_protein%2C_putative|TcBrA4_0091100|transcript|TcBrA4_0091100-RA|protein_coding|1/1|c.702A>G|p.Leu234Leu|702/1593|702/1593|234/530||,G|upstream_gene_variant|MODIFIER|Serine/threonine-protein_phosphatase_2A%2C_putative|TcBrA4_0091110|transcript|TcBrA4_0091110-RA|protein_coding||c.-1575A>G|||||1575|,G|upstream_gene_variant|MODIFIER|DNA-directed_RNA_polymerase_I_subunit_RPB10%2C_putative|TcBrA4_0091120|transcript|TcBrA4_0091120-RA|protein_coding||c.-3321A>G|||||3321|,G|upstream_gene_variant|MODIFIER|GCN5-like_protein%2C_putative|TcBrA4_0091130|transcript|TcBrA4_0091130-RA|protein_coding||c.-4006A>G|||||4006|,G|upstream_gene_variant|MODIFIER|hypothetical_protein%2C_conserved|TcBrA4_0091140|transcript|TcBrA4_0091140-RA|protein_coding||c.-4967A>G|||||4967|,G|downstream_gene_variant|MODIFIER|protein_transport_protein_Sec24C|TcBrA4_0091090|transcript|TcBrA4_0091090-RA|protein_coding||c.*2414A>G|||||2414|	GT:AD:DP:GQ:PL:SB
TcBrA4_Chr8	1111812	.	C	A	5793.77	.	DP=127;ExcessHet=3.0103;MLEAC=2,0;MLEAF=1.00,0.00;RAW_MQ=80666.00;ANN=A|missense_variant|MODERATE|GIY-YIG_catalytic_domain_containing_protein%2C_putative|TcBrA4_0091100|transcript|TcBrA4_0091100-RA|protein_coding|1/1|c.743C>A|p.Ser248Tyr|743/1593|743/1593|248/530||,A|upstream_gene_variant|MODIFIER|Serine/threonine-protein_phosphatase_2A%2C_putative|TcBrA4_0091110|transcript|TcBrA4_0091110-RA|protein_coding||c.-1534C>A|||||1534|,A|upstream_gene_variant|MODIFIER|DNA-directed_RNA_polymerase_I_subunit_RPB10%2C_putative|TcBrA4_0091120|transcript|TcBrA4_0091120-RA|protein_coding||c.-3280C>A|||||3280|,A|upstream_gene_variant|MODIFIER|GCN5-like_protein%2C_putative|TcBrA4_0091130|transcript|TcBrA4_0091130-RA|protein_coding||c.-3965C>A|||||3965|,A|upstream_gene_variant|MODIFIER|hypothetical_protein%2C_conserved|TcBrA4_0091140|transcript|TcBrA4_0091140-RA|protein_coding||c.-4926C>A|||||4926|,A|downstream_gene_variant|MODIFIER|protein_transport_protein_Sec24C|TcBrA4_0091090|transcript|TcBrA4_0091090-RA|protein_coding||c.*2455C>A|||||2455|	GT:AD:DP:GQ:PGT:PID:PL:SB
TcBrA4_Chr8	1111822	.	G	T	6116.77	.	DP=132;ExcessHet=3.0103;MLEAC=2,0;MLEAF=1.00,0.00;RAW_MQ=81075.00;ANN=T|synonymous_variant|LOW|GIY-YIG_catalytic_domain_containing_protein%2C_putative|TcBrA4_0091100|transcript|TcBrA4_0091100-RA|protein_coding|1/1|c.753G>T|p.Pro251Pro|753/1593|753/1593|251/530||,T|upstream_gene_variant|MODIFIER|Serine/threonine-protein_phosphatase_2A%2C_putative|TcBrA4_0091110|transcript|TcBrA4_0091110-RA|protein_coding||c.-1524G>T|||||1524|,T|upstream_gene_variant|MODIFIER|DNA-directed_RNA_polymerase_I_subunit_RPB10%2C_putative|TcBrA4_0091120|transcript|TcBrA4_0091120-RA|protein_coding||c.-3270G>T|||||3270|,T|upstream_gene_variant|MODIFIER|GCN5-like_protein%2C_putative|TcBrA4_0091130|transcript|TcBrA4_0091130-RA|protein_coding||c.-3955G>T|||||3955|,T|upstream_gene_variant|MODIFIER|hypothetical_protein%2C_conserved|TcBrA4_0091140|transcript|TcBrA4_0091140-RA|protein_coding||c.-4916G>T|||||4916|,T|downstream_gene_variant|MODIFIER|protein_transport_protein_Sec24C|TcBrA4_0091090|transcript|TcBrA4_0091090-RA|protein_coding||c.*2465G>T|||||2465|	GT:AD:DP:GQ:PGT:PID:PL:SB
TcBrA4_Chr8	1111829	.	A	G	5946.77	.	DP=130;ExcessHet=3.0103;MLEAC=2,0;MLEAF=1.00,0.00;RAW_MQ=76898.00;ANN=G|missense_variant|MODERATE|GIY-YIG_catalytic_domain_containing_protein%2C_putative|TcBrA4_0091100|transcript|TcBrA4_0091100-RA|protein_coding|1/1|c.760A>G|p.Ser254Gly|760/1593|760/1593|254/530||,G|upstream_gene_variant|MODIFIER|Serine/threonine-protein_phosphatase_2A%2C_putative|TcBrA4_0091110|transcript|TcBrA4_0091110-RA|protein_coding||c.-1517A>G|||||1517|,G|upstream_gene_variant|MODIFIER|DNA-directed_RNA_polymerase_I_subunit_RPB10%2C_putative|TcBrA4_0091120|transcript|TcBrA4_0091120-RA|protein_coding||c.-3263A>G|||||3263|,G|upstream_gene_variant|MODIFIER|GCN5-like_protein%2C_putative|TcBrA4_0091130|transcript|TcBrA4_0091130-RA|protein_coding||c.-3948A>G|||||3948|,G|upstream_gene_variant|MODIFIER|hypothetical_protein%2C_conserved|TcBrA4_0091140|transcript|TcBrA4_0091140-RA|protein_coding||c.-4909A>G|||||4909|,G|downstream_gene_variant|MODIFIER|protein_transport_protein_Sec24C|TcBrA4_0091090|transcript|TcBrA4_0091090-RA|protein_coding||c.*2472A>G|||||2472|	GT:AD:DP:GQ:PGT:PID:PL:SB
TcBrA4_Chr8	1111830	.	G	C	5856.77	.	DP=129;ExcessHet=3.0103;MLEAC=2,0;MLEAF=1.00,0.00;RAW_MQ=76322.00;ANN=C|missense_variant|MODERATE|GIY-YIG_catalytic_domain_containing_protein%2C_putative|TcBrA4_0091100|transcript|TcBrA4_0091100-RA|protein_coding|1/1|c.761G>C|p.Ser254Thr|761/1593|761/1593|254/530||,C|upstream_gene_variant|MODIFIER|Serine/threonine-protein_phosphatase_2A%2C_putative|TcBrA4_0091110|transcript|TcBrA4_0091110-RA|protein_coding||c.-1516G>C|||||1516|,C|upstream_gene_variant|MODIFIER|DNA-directed_RNA_polymerase_I_subunit_RPB10%2C_putative|TcBrA4_0091120|transcript|TcBrA4_0091120-RA|protein_coding||c.-3262G>C|||||3262|,C|upstream_gene_variant|MODIFIER|GCN5-like_protein%2C_putative|TcBrA4_0091130|transcript|TcBrA4_0091130-RA|protein_coding||c.-3947G>C|||||3947|,C|upstream_gene_variant|MODIFIER|hypothetical_protein%2C_conserved|TcBrA4_0091140|transcript|TcBrA4_0091140-RA|protein_coding||c.-4908G>C|||||4908|,C|downstream_gene_variant|MODIFIER|protein_transport_protein_Sec24C|TcBrA4_0091090|transcript|TcBrA4_0091090-RA|protein_coding||c.*2473G>C|||||2473|	GT:AD:DP:GQ:PGT:PID:PL:SB
TcBrA4_Chr8	1111858	.	T	C	3470.77	.	DP=121;ExcessHet=3.0103;MLEAC=2,0;MLEAF=1.00,0.00;RAW_MQ=79446.00;ANN=C|synonymous_variant|LOW|GIY-YIG_catalytic_domain_containing_protein%2C_putative|TcBrA4_0091100|transcript|TcBrA4_0091100-RA|protein_coding|1/1|c.789T>C|p.Ala263Ala|789/1593|789/1593|263/530||,C|upstream_gene_variant|MODIFIER|Serine/threonine-protein_phosphatase_2A%2C_putative|TcBrA4_0091110|transcript|TcBrA4_0091110-RA|protein_coding||c.-1488T>C|||||1488|,C|upstream_gene_variant|MODIFIER|DNA-directed_RNA_polymerase_I_subunit_RPB10%2C_putative|TcBrA4_0091120|transcript|TcBrA4_0091120-RA|protein_coding||c.-3234T>C|||||3234|,C|upstream_gene_variant|MODIFIER|GCN5-like_protein%2C_putative|TcBrA4_0091130|transcript|TcBrA4_0091130-RA|protein_coding||c.-3919T>C|||||3919|,C|upstream_gene_variant|MODIFIER|hypothetical_protein%2C_conserved|TcBrA4_0091140|transcript|TcBrA4_0091140-RA|protein_coding||c.-4880T>C|||||4880|,C|downstream_gene_variant|MODIFIER|protein_transport_protein_Sec24C|TcBrA4_0091090|transcript|TcBrA4_0091090-RA|protein_coding||c.*2501T>C|||||2501|	GT:AD:DP:GQ:PL:SB
TcBrA4_Chr8	1111885	.	A	G	3317.77	.	DP=114;ExcessHet=3.0103;MLEAC=2,0;MLEAF=1.00,0.00;RAW_MQ=76814.00;ANN=G|synonymous_variant|LOW|GIY-YIG_catalytic_domain_containing_protein%2C_putative|TcBrA4_0091100|transcript|TcBrA4_0091100-RA|protein_coding|1/1|c.816A>G|p.Gln272Gln|816/1593|816/1593|272/530||,G|upstream_gene_variant|MODIFIER|Serine/threonine-protein_phosphatase_2A%2C_putative|TcBrA4_0091110|transcript|TcBrA4_0091110-RA|protein_coding||c.-1461A>G|||||1461|,G|upstream_gene_variant|MODIFIER|DNA-directed_RNA_polymerase_I_subunit_RPB10%2C_putative|TcBrA4_0091120|transcript|TcBrA4_0091120-RA|protein_coding||c.-3207A>G|||||3207|,G|upstream_gene_variant|MODIFIER|GCN5-like_protein%2C_putative|TcBrA4_0091130|transcript|TcBrA4_0091130-RA|protein_coding||c.-3892A>G|||||3892|,G|upstream_gene_variant|MODIFIER|hypothetical_protein%2C_conserved|TcBrA4_0091140|transcript|TcBrA4_0091140-RA|protein_coding||c.-4853A>G|||||4853|,G|downstream_gene_variant|MODIFIER|protein_transport_protein_Sec24C|TcBrA4_0091090|transcript|TcBrA4_0091090-RA|protein_coding||c.*2528A>G|||||2528|	GT:AD:DP:GQ:PL:SB
TcBrA4_Chr8	1111917	.	A	G	3199.77	.	DP=109;ExcessHet=3.0103;MLEAC=2,0;MLEAF=1.00,0.00;RAW_MQ=75451.00;ANN=G|missense_variant|MODERATE|GIY-YIG_catalytic_domain_containing_protein%2C_putative|TcBrA4_0091100|transcript|TcBrA4_0091100-RA|protein_coding|1/1|c.848A>G|p.Lys283Arg|848/1593|848/1593|283/530||,G|upstream_gene_variant|MODIFIER|Serine/threonine-protein_phosphatase_2A%2C_putative|TcBrA4_0091110|transcript|TcBrA4_0091110-RA|protein_coding||c.-1429A>G|||||1429|,G|upstream_gene_variant|MODIFIER|DNA-directed_RNA_polymerase_I_subunit_RPB10%2C_putative|TcBrA4_0091120|transcript|TcBrA4_0091120-RA|protein_coding||c.-3175A>G|||||3175|,G|upstream_gene_variant|MODIFIER|GCN5-like_protein%2C_putative|TcBrA4_0091130|transcript|TcBrA4_0091130-RA|protein_coding||c.-3860A>G|||||3860|,G|upstream_gene_variant|MODIFIER|hypothetical_protein%2C_conserved|TcBrA4_0091140|transcript|TcBrA4_0091140-RA|protein_coding||c.-4821A>G|||||4821|,G|downstream_gene_variant|MODIFIER|protein_transport_protein_Sec24C|TcBrA4_0091090|transcript|TcBrA4_0091090-RA|protein_coding||c.*2560A>G|||||2560|	GT:AD:DP:GQ:PL:SB
TcBrA4_Chr8	1111936	.	G	A	3527.77	.	DP=122;ExcessHet=3.0103;MLEAC=2,0;MLEAF=1.00,0.00;RAW_MQ=93116.00;ANN=A|synonymous_variant|LOW|GIY-YIG_catalytic_domain_containing_protein%2C_putative|TcBrA4_0091100|transcript|TcBrA4_0091100-RA|protein_coding|1/1|c.867G>A|p.Glu289Glu|867/1593|867/1593|289/530||,A|upstream_gene_variant|MODIFIER|Serine/threonine-protein_phosphatase_2A%2C_putative|TcBrA4_0091110|transcript|TcBrA4_0091110-RA|protein_coding||c.-1410G>A|||||1410|,A|upstream_gene_variant|MODIFIER|DNA-directed_RNA_polymerase_I_subunit_RPB10%2C_putative|TcBrA4_0091120|transcript|TcBrA4_0091120-RA|protein_coding||c.-3156G>A|||||3156|,A|upstream_gene_variant|MODIFIER|GCN5-like_protein%2C_putative|TcBrA4_0091130|transcript|TcBrA4_0091130-RA|protein_coding||c.-3841G>A|||||3841|,A|upstream_gene_variant|MODIFIER|hypothetical_protein%2C_conserved|TcBrA4_0091140|transcript|TcBrA4_0091140-RA|protein_coding||c.-4802G>A|||||4802|,A|downstream_gene_variant|MODIFIER|protein_transport_protein_Sec24C|TcBrA4_0091090|transcript|TcBrA4_0091090-RA|protein_coding||c.*2579G>A|||||2579|	GT:AD:DP:GQ:PL:SB
TcBrA4_Chr8	1111983	.	T	C	3685.77	.	DP=117;ExcessHet=3.0103;MLEAC=2,0;MLEAF=1.00,0.00;RAW_MQ=102579.00;ANN=C|missense_variant|MODERATE|GIY-YIG_catalytic_domain_containing_protein%2C_putative|TcBrA4_0091100|transcript|TcBrA4_0091100-RA|protein_coding|1/1|c.914T>C|p.Val305Ala|914/1593|914/1593|305/530||,C|upstream_gene_variant|MODIFIER|Serine/threonine-protein_phosphatase_2A%2C_putative|TcBrA4_0091110|transcript|TcBrA4_0091110-RA|protein_coding||c.-1363T>C|||||1363|,C|upstream_gene_variant|MODIFIER|DNA-directed_RNA_polymerase_I_subunit_RPB10%2C_putative|TcBrA4_0091120|transcript|TcBrA4_0091120-RA|protein_coding||c.-3109T>C|||||3109|,C|upstream_gene_variant|MODIFIER|GCN5-like_protein%2C_putative|TcBrA4_0091130|transcript|TcBrA4_0091130-RA|protein_coding||c.-3794T>C|||||3794|,C|upstream_gene_variant|MODIFIER|hypothetical_protein%2C_conserved|TcBrA4_0091140|transcript|TcBrA4_0091140-RA|protein_coding||c.-4755T>C|||||4755|,C|downstream_gene_variant|MODIFIER|protein_transport_protein_Sec24C|TcBrA4_0091090|transcript|TcBrA4_0091090-RA|protein_coding||c.*2626T>C|||||2626|	GT:AD:DP:GQ:PL:SB
TcBrA4_Chr8	1112028	.	T	C	5622.77	.	DP=126;ExcessHet=3.0103;MLEAC=2,0;MLEAF=1.00,0.00;RAW_MQ=100867.00;ANN=C|missense_variant|MODERATE|GIY-YIG_catalytic_domain_containing_protein%2C_putative|TcBrA4_0091100|transcript|TcBrA4_0091100-RA|protein_coding|1/1|c.959T>C|p.Val320Ala|959/1593|959/1593|320/530||,C|upstream_gene_variant|MODIFIER|Serine/threonine-protein_phosphatase_2A%2C_putative|TcBrA4_0091110|transcript|TcBrA4_0091110-RA|protein_coding||c.-1318T>C|||||1318|,C|upstream_gene_variant|MODIFIER|DNA-directed_RNA_polymerase_I_subunit_RPB10%2C_putative|TcBrA4_0091120|transcript|TcBrA4_0091120-RA|protein_coding||c.-3064T>C|||||3064|,C|upstream_gene_variant|MODIFIER|GCN5-like_protein%2C_putative|TcBrA4_0091130|transcript|TcBrA4_0091130-RA|protein_coding||c.-3749T>C|||||3749|,C|upstream_gene_variant|MODIFIER|hypothetical_protein%2C_conserved|TcBrA4_0091140|transcript|TcBrA4_0091140-RA|protein_coding||c.-4710T>C|||||4710|,C|downstream_gene_variant|MODIFIER|protein_transport_protein_Sec24C|TcBrA4_0091090|transcript|TcBrA4_0091090-RA|protein_coding||c.*2671T>C|||||2671|	GT:AD:DP:GQ:PGT:PID:PL:SB
TcBrA4_Chr8	1112029	.	A	G	5622.77	.	DP=125;ExcessHet=3.0103;MLEAC=2,0;MLEAF=1.00,0.00;RAW_MQ=100291.00;ANN=G|synonymous_variant|LOW|GIY-YIG_catalytic_domain_containing_protein%2C_putative|TcBrA4_0091100|transcript|TcBrA4_0091100-RA|protein_coding|1/1|c.960A>G|p.Val320Val|960/1593|960/1593|320/530||,G|upstream_gene_variant|MODIFIER|Serine/threonine-protein_phosphatase_2A%2C_putative|TcBrA4_0091110|transcript|TcBrA4_0091110-RA|protein_coding||c.-1317A>G|||||1317|,G|upstream_gene_variant|MODIFIER|DNA-directed_RNA_polymerase_I_subunit_RPB10%2C_putative|TcBrA4_0091120|transcript|TcBrA4_0091120-RA|protein_coding||c.-3063A>G|||||3063|,G|upstream_gene_variant|MODIFIER|GCN5-like_protein%2C_putative|TcBrA4_0091130|transcript|TcBrA4_0091130-RA|protein_coding||c.-3748A>G|||||3748|,G|upstream_gene_variant|MODIFIER|hypothetical_protein%2C_conserved|TcBrA4_0091140|transcript|TcBrA4_0091140-RA|protein_coding||c.-4709A>G|||||4709|,G|downstream_gene_variant|MODIFIER|protein_transport_protein_Sec24C|TcBrA4_0091090|transcript|TcBrA4_0091090-RA|protein_coding||c.*2672A>G|||||2672|	GT:AD:DP:GQ:PGT:PID:PL:SB
TcBrA4_Chr8	1112077	.	C	T	3409.77	.	DP=114;ExcessHet=3.0103;MLEAC=2,0;MLEAF=1.00,0.00;RAW_MQ=94511.00;ANN=T|synonymous_variant|LOW|GIY-YIG_catalytic_domain_containing_protein%2C_putative|TcBrA4_0091100|transcript|TcBrA4_0091100-RA|protein_coding|1/1|c.1008C>T|p.Gly336Gly|1008/1593|1008/1593|336/530||,T|upstream_gene_variant|MODIFIER|Serine/threonine-protein_phosphatase_2A%2C_putative|TcBrA4_0091110|transcript|TcBrA4_0091110-RA|protein_coding||c.-1269C>T|||||1269|,T|upstream_gene_variant|MODIFIER|DNA-directed_RNA_polymerase_I_subunit_RPB10%2C_putative|TcBrA4_0091120|transcript|TcBrA4_0091120-RA|protein_coding||c.-3015C>T|||||3015|,T|upstream_gene_variant|MODIFIER|GCN5-like_protein%2C_putative|TcBrA4_0091130|transcript|TcBrA4_0091130-RA|protein_coding||c.-3700C>T|||||3700|,T|upstream_gene_variant|MODIFIER|hypothetical_protein%2C_conserved|TcBrA4_0091140|transcript|TcBrA4_0091140-RA|protein_coding||c.-4661C>T|||||4661|,T|downstream_gene_variant|MODIFIER|protein_transport_protein_Sec24C|TcBrA4_0091090|transcript|TcBrA4_0091090-RA|protein_coding||c.*2720C>T|||||2720|	GT:AD:DP:GQ:PL:SB
TcBrA4_Chr8	1112089	.	A	G	3155.77	.	DP=103;ExcessHet=3.0103;MLEAC=2,0;MLEAF=1.00,0.00;RAW_MQ=80445.00;ANN=G|synonymous_variant|LOW|GIY-YIG_catalytic_domain_containing_protein%2C_putative|TcBrA4_0091100|transcript|TcBrA4_0091100-RA|protein_coding|1/1|c.1020A>G|p.Ala340Ala|1020/1593|1020/1593|340/530||,G|upstream_gene_variant|MODIFIER|Serine/threonine-protein_phosphatase_2A%2C_putative|TcBrA4_0091110|transcript|TcBrA4_0091110-RA|protein_coding||c.-1257A>G|||||1257|,G|upstream_gene_variant|MODIFIER|DNA-directed_RNA_polymerase_I_subunit_RPB10%2C_putative|TcBrA4_0091120|transcript|TcBrA4_0091120-RA|protein_coding||c.-3003A>G|||||3003|,G|upstream_gene_variant|MODIFIER|GCN5-like_protein%2C_putative|TcBrA4_0091130|transcript|TcBrA4_0091130-RA|protein_coding||c.-3688A>G|||||3688|,G|upstream_gene_variant|MODIFIER|hypothetical_protein%2C_conserved|TcBrA4_0091140|transcript|TcBrA4_0091140-RA|protein_coding||c.-4649A>G|||||4649|,G|downstream_gene_variant|MODIFIER|protein_transport_protein_Sec24C|TcBrA4_0091090|transcript|TcBrA4_0091090-RA|protein_coding||c.*2732A>G|||||2732|	GT:AD:DP:GQ:PL:SB
TcBrA4_Chr8	1112104	.	T	C	3208.77	.	DP=104;ExcessHet=3.0103;MLEAC=2,0;MLEAF=1.00,0.00;RAW_MQ=81975.00;ANN=C|synonymous_variant|LOW|GIY-YIG_catalytic_domain_containing_protein%2C_putative|TcBrA4_0091100|transcript|TcBrA4_0091100-RA|protein_coding|1/1|c.1035T>C|p.Arg345Arg|1035/1593|1035/1593|345/530||,C|upstream_gene_variant|MODIFIER|Serine/threonine-protein_phosphatase_2A%2C_putative|TcBrA4_0091110|transcript|TcBrA4_0091110-RA|protein_coding||c.-1242T>C|||||1242|,C|upstream_gene_variant|MODIFIER|DNA-directed_RNA_polymerase_I_subunit_RPB10%2C_putative|TcBrA4_0091120|transcript|TcBrA4_0091120-RA|protein_coding||c.-2988T>C|||||2988|,C|upstream_gene_variant|MODIFIER|GCN5-like_protein%2C_putative|TcBrA4_0091130|transcript|TcBrA4_0091130-RA|protein_coding||c.-3673T>C|||||3673|,C|upstream_gene_variant|MODIFIER|hypothetical_protein%2C_conserved|TcBrA4_0091140|transcript|TcBrA4_0091140-RA|protein_coding||c.-4634T>C|||||4634|,C|downstream_gene_variant|MODIFIER|protein_transport_protein_Sec24C|TcBrA4_0091090|transcript|TcBrA4_0091090-RA|protein_coding||c.*2747T>C|||||2747|	GT:AD:DP:GQ:PL:SB
TcBrA4_Chr8	1112129	.	A	C	4665.77	.	DP=105;ExcessHet=3.0103;MLEAC=2,0;MLEAF=1.00,0.00;RAW_MQ=94566.00;ANN=C|missense_variant|MODERATE|GIY-YIG_catalytic_domain_containing_protein%2C_putative|TcBrA4_0091100|transcript|TcBrA4_0091100-RA|protein_coding|1/1|c.1060A>C|p.Ile354Leu|1060/1593|1060/1593|354/530||,C|upstream_gene_variant|MODIFIER|Serine/threonine-protein_phosphatase_2A%2C_putative|TcBrA4_0091110|transcript|TcBrA4_0091110-RA|protein_coding||c.-1217A>C|||||1217|,C|upstream_gene_variant|MODIFIER|DNA-directed_RNA_polymerase_I_subunit_RPB10%2C_putative|TcBrA4_0091120|transcript|TcBrA4_0091120-RA|protein_coding||c.-2963A>C|||||2963|,C|upstream_gene_variant|MODIFIER|GCN5-like_protein%2C_putative|TcBrA4_0091130|transcript|TcBrA4_0091130-RA|protein_coding||c.-3648A>C|||||3648|,C|upstream_gene_variant|MODIFIER|hypothetical_protein%2C_conserved|TcBrA4_0091140|transcript|TcBrA4_0091140-RA|protein_coding||c.-4609A>C|||||4609|,C|downstream_gene_variant|MODIFIER|protein_transport_protein_Sec24C|TcBrA4_0091090|transcript|TcBrA4_0091090-RA|protein_coding||c.*2772A>C|||||2772|	GT:AD:DP:GQ:PGT:PID:PL:SB
TcBrA4_Chr8	1112139	.	G	C	4777.77	.	DP=107;ExcessHet=3.0103;MLEAC=2,0;MLEAF=1.00,0.00;RAW_MQ=102448.00;ANN=C|missense_variant|MODERATE|GIY-YIG_catalytic_domain_containing_protein%2C_putative|TcBrA4_0091100|transcript|TcBrA4_0091100-RA|protein_coding|1/1|c.1070G>C|p.Cys357Ser|1070/1593|1070/1593|357/530||,C|upstream_gene_variant|MODIFIER|Serine/threonine-protein_phosphatase_2A%2C_putative|TcBrA4_0091110|transcript|TcBrA4_0091110-RA|protein_coding||c.-1207G>C|||||1207|,C|upstream_gene_variant|MODIFIER|DNA-directed_RNA_polymerase_I_subunit_RPB10%2C_putative|TcBrA4_0091120|transcript|TcBrA4_0091120-RA|protein_coding||c.-2953G>C|||||2953|,C|upstream_gene_variant|MODIFIER|GCN5-like_protein%2C_putative|TcBrA4_0091130|transcript|TcBrA4_0091130-RA|protein_coding||c.-3638G>C|||||3638|,C|upstream_gene_variant|MODIFIER|hypothetical_protein%2C_conserved|TcBrA4_0091140|transcript|TcBrA4_0091140-RA|protein_coding||c.-4599G>C|||||4599|,C|downstream_gene_variant|MODIFIER|protein_transport_protein_Sec24C|TcBrA4_0091090|transcript|TcBrA4_0091090-RA|protein_coding||c.*2782G>C|||||2782|	GT:AD:DP:GQ:PGT:PID:PL:SB
TcBrA4_Chr8	1112152	.	T	A	3211.77	.	DP=98;ExcessHet=3.0103;MLEAC=2,0;MLEAF=1.00,0.00;RAW_MQ=105722.00;ANN=A|synonymous_variant|LOW|GIY-YIG_catalytic_domain_containing_protein%2C_putative|TcBrA4_0091100|transcript|TcBrA4_0091100-RA|protein_coding|1/1|c.1083T>A|p.Pro361Pro|1083/1593|1083/1593|361/530||,A|upstream_gene_variant|MODIFIER|Serine/threonine-protein_phosphatase_2A%2C_putative|TcBrA4_0091110|transcript|TcBrA4_0091110-RA|protein_coding||c.-1194T>A|||||1194|,A|upstream_gene_variant|MODIFIER|DNA-directed_RNA_polymerase_I_subunit_RPB10%2C_putative|TcBrA4_0091120|transcript|TcBrA4_0091120-RA|protein_coding||c.-2940T>A|||||2940|,A|upstream_gene_variant|MODIFIER|GCN5-like_protein%2C_putative|TcBrA4_0091130|transcript|TcBrA4_0091130-RA|protein_coding||c.-3625T>A|||||3625|,A|upstream_gene_variant|MODIFIER|hypothetical_protein%2C_conserved|TcBrA4_0091140|transcript|TcBrA4_0091140-RA|protein_coding||c.-4586T>A|||||4586|,A|downstream_gene_variant|MODIFIER|protein_transport_protein_Sec24C|TcBrA4_0091090|transcript|TcBrA4_0091090-RA|protein_coding||c.*2795T>A|||||2795|	GT:AD:DP:GQ:PL:SB
TcBrA4_Chr8	1112297	.	A	G	3406.77	.	DP=97;ExcessHet=3.0103;MLEAC=2,0;MLEAF=1.00,0.00;RAW_MQ=123670.00;ANN=G|missense_variant|MODERATE|GIY-YIG_catalytic_domain_containing_protein%2C_putative|TcBrA4_0091100|transcript|TcBrA4_0091100-RA|protein_coding|1/1|c.1228A>G|p.Asn410Asp|1228/1593|1228/1593|410/530||,G|upstream_gene_variant|MODIFIER|Serine/threonine-protein_phosphatase_2A%2C_putative|TcBrA4_0091110|transcript|TcBrA4_0091110-RA|protein_coding||c.-1049A>G|||||1049|,G|upstream_gene_variant|MODIFIER|DNA-directed_RNA_polymerase_I_subunit_RPB10%2C_putative|TcBrA4_0091120|transcript|TcBrA4_0091120-RA|protein_coding||c.-2795A>G|||||2795|,G|upstream_gene_variant|MODIFIER|GCN5-like_protein%2C_putative|TcBrA4_0091130|transcript|TcBrA4_0091130-RA|protein_coding||c.-3480A>G|||||3480|,G|upstream_gene_variant|MODIFIER|hypothetical_protein%2C_conserved|TcBrA4_0091140|transcript|TcBrA4_0091140-RA|protein_coding||c.-4441A>G|||||4441|,G|downstream_gene_variant|MODIFIER|protein_transport_protein_Sec24C|TcBrA4_0091090|transcript|TcBrA4_0091090-RA|protein_coding||c.*2940A>G|||||2940|	GT:AD:DP:GQ:PL:SB
TcBrA4_Chr8	1112337	.	A	C	4933.77	.	DP=111;ExcessHet=3.0103;MLEAC=2,0;MLEAF=1.00,0.00;RAW_MQ=116149.00;ANN=C|missense_variant|MODERATE|GIY-YIG_catalytic_domain_containing_protein%2C_putative|TcBrA4_0091100|transcript|TcBrA4_0091100-RA|protein_coding|1/1|c.1268A>C|p.Lys423Thr|1268/1593|1268/1593|423/530||,C|upstream_gene_variant|MODIFIER|Serine/threonine-protein_phosphatase_2A%2C_putative|TcBrA4_0091110|transcript|TcBrA4_0091110-RA|protein_coding||c.-1009A>C|||||1009|,C|upstream_gene_variant|MODIFIER|DNA-directed_RNA_polymerase_I_subunit_RPB10%2C_putative|TcBrA4_0091120|transcript|TcBrA4_0091120-RA|protein_coding||c.-2755A>C|||||2755|,C|upstream_gene_variant|MODIFIER|GCN5-like_protein%2C_putative|TcBrA4_0091130|transcript|TcBrA4_0091130-RA|protein_coding||c.-3440A>C|||||3440|,C|upstream_gene_variant|MODIFIER|hypothetical_protein%2C_conserved|TcBrA4_0091140|transcript|TcBrA4_0091140-RA|protein_coding||c.-4401A>C|||||4401|,C|downstream_gene_variant|MODIFIER|protein_transport_protein_Sec24C|TcBrA4_0091090|transcript|TcBrA4_0091090-RA|protein_coding||c.*2980A>C|||||2980|	GT:AD:DP:GQ:PGT:PID:PL:SB
TcBrA4_Chr8	1112356	.	A	G	4741.77	.	DP=105;ExcessHet=3.0103;MLEAC=2,0;MLEAF=1.00,0.00;RAW_MQ=97788.00;ANN=G|synonymous_variant|LOW|GIY-YIG_catalytic_domain_containing_protein%2C_putative|TcBrA4_0091100|transcript|TcBrA4_0091100-RA|protein_coding|1/1|c.1287A>G|p.Lys429Lys|1287/1593|1287/1593|429/530||,G|upstream_gene_variant|MODIFIER|Serine/threonine-protein_phosphatase_2A%2C_putative|TcBrA4_0091110|transcript|TcBrA4_0091110-RA|protein_coding||c.-990A>G|||||990|,G|upstream_gene_variant|MODIFIER|DNA-directed_RNA_polymerase_I_subunit_RPB10%2C_putative|TcBrA4_0091120|transcript|TcBrA4_0091120-RA|protein_coding||c.-2736A>G|||||2736|,G|upstream_gene_variant|MODIFIER|GCN5-like_protein%2C_putative|TcBrA4_0091130|transcript|TcBrA4_0091130-RA|protein_coding||c.-3421A>G|||||3421|,G|upstream_gene_variant|MODIFIER|hypothetical_protein%2C_conserved|TcBrA4_0091140|transcript|TcBrA4_0091140-RA|protein_coding||c.-4382A>G|||||4382|,G|downstream_gene_variant|MODIFIER|protein_transport_protein_Sec24C|TcBrA4_0091090|transcript|TcBrA4_0091090-RA|protein_coding||c.*2999A>G|||||2999|	GT:AD:DP:GQ:PGT:PID:PL:SB
TcBrA4_Chr8	1112378	.	A	G	4336.77	.	DP=90;ExcessHet=3.0103;MLEAC=2,0;MLEAF=1.00,0.00;RAW_MQ=74273.00;ANN=G|missense_variant|MODERATE|GIY-YIG_catalytic_domain_containing_protein%2C_putative|TcBrA4_0091100|transcript|TcBrA4_0091100-RA|protein_coding|1/1|c.1309A>G|p.Thr437Ala|1309/1593|1309/1593|437/530||,G|upstream_gene_variant|MODIFIER|Serine/threonine-protein_phosphatase_2A%2C_putative|TcBrA4_0091110|transcript|TcBrA4_0091110-RA|protein_coding||c.-968A>G|||||968|,G|upstream_gene_variant|MODIFIER|DNA-directed_RNA_polymerase_I_subunit_RPB10%2C_putative|TcBrA4_0091120|transcript|TcBrA4_0091120-RA|protein_coding||c.-2714A>G|||||2714|,G|upstream_gene_variant|MODIFIER|GCN5-like_protein%2C_putative|TcBrA4_0091130|transcript|TcBrA4_0091130-RA|protein_coding||c.-3399A>G|||||3399|,G|upstream_gene_variant|MODIFIER|hypothetical_protein%2C_conserved|TcBrA4_0091140|transcript|TcBrA4_0091140-RA|protein_coding||c.-4360A>G|||||4360|,G|downstream_gene_variant|MODIFIER|protein_transport_protein_Sec24C|TcBrA4_0091090|transcript|TcBrA4_0091090-RA|protein_coding||c.*3021A>G|||||3021|	GT:AD:DP:GQ:PGT:PID:PL:SB
TcBrA4_Chr8	1112379	.	C	G	4246.77	.	DP=94;ExcessHet=3.0103;MLEAC=2,0;MLEAF=1.00,0.00;RAW_MQ=80720.00;ANN=G|missense_variant|MODERATE|GIY-YIG_catalytic_domain_containing_protein%2C_putative|TcBrA4_0091100|transcript|TcBrA4_0091100-RA|protein_coding|1/1|c.1310C>G|p.Thr437Ser|1310/1593|1310/1593|437/530||,G|upstream_gene_variant|MODIFIER|Serine/threonine-protein_phosphatase_2A%2C_putative|TcBrA4_0091110|transcript|TcBrA4_0091110-RA|protein_coding||c.-967C>G|||||967|,G|upstream_gene_variant|MODIFIER|DNA-directed_RNA_polymerase_I_subunit_RPB10%2C_putative|TcBrA4_0091120|transcript|TcBrA4_0091120-RA|protein_coding||c.-2713C>G|||||2713|,G|upstream_gene_variant|MODIFIER|GCN5-like_protein%2C_putative|TcBrA4_0091130|transcript|TcBrA4_0091130-RA|protein_coding||c.-3398C>G|||||3398|,G|upstream_gene_variant|MODIFIER|hypothetical_protein%2C_conserved|TcBrA4_0091140|transcript|TcBrA4_0091140-RA|protein_coding||c.-4359C>G|||||4359|,G|downstream_gene_variant|MODIFIER|protein_transport_protein_Sec24C|TcBrA4_0091090|transcript|TcBrA4_0091090-RA|protein_coding||c.*3022C>G|||||3022|	GT:AD:DP:GQ:PGT:PID:PL:SB
TcBrA4_Chr8	1112400	.	A	G	3936.77	.	DP=89;ExcessHet=3.0103;MLEAC=2,0;MLEAF=1.00,0.00;RAW_MQ=86899.00;ANN=G|missense_variant|MODERATE|GIY-YIG_catalytic_domain_containing_protein%2C_putative|TcBrA4_0091100|transcript|TcBrA4_0091100-RA|protein_coding|1/1|c.1331A>G|p.Glu444Gly|1331/1593|1331/1593|444/530||,G|upstream_gene_variant|MODIFIER|Serine/threonine-protein_phosphatase_2A%2C_putative|TcBrA4_0091110|transcript|TcBrA4_0091110-RA|protein_coding||c.-946A>G|||||946|,G|upstream_gene_variant|MODIFIER|DNA-directed_RNA_polymerase_I_subunit_RPB10%2C_putative|TcBrA4_0091120|transcript|TcBrA4_0091120-RA|protein_coding||c.-2692A>G|||||2692|,G|upstream_gene_variant|MODIFIER|GCN5-like_protein%2C_putative|TcBrA4_0091130|transcript|TcBrA4_0091130-RA|protein_coding||c.-3377A>G|||||3377|,G|upstream_gene_variant|MODIFIER|hypothetical_protein%2C_conserved|TcBrA4_0091140|transcript|TcBrA4_0091140-RA|protein_coding||c.-4338A>G|||||4338|,G|downstream_gene_variant|MODIFIER|protein_transport_protein_Sec24C|TcBrA4_0091090|transcript|TcBrA4_0091090-RA|protein_coding||c.*3043A>G|||||3043|	GT:AD:DP:GQ:PGT:PID:PL:SB
TcBrA4_Chr8	1112458	.	A	C	3277.77	.	DP=98;ExcessHet=3.0103;MLEAC=2,0;MLEAF=1.00,0.00;RAW_MQ=108404.00;ANN=C|missense_variant|MODERATE|GIY-YIG_catalytic_domain_containing_protein%2C_putative|TcBrA4_0091100|transcript|TcBrA4_0091100-RA|protein_coding|1/1|c.1389A>C|p.Lys463Asn|1389/1593|1389/1593|463/530||,C|upstream_gene_variant|MODIFIER|Serine/threonine-protein_phosphatase_2A%2C_putative|TcBrA4_0091110|transcript|TcBrA4_0091110-RA|protein_coding||c.-888A>C|||||888|,C|upstream_gene_variant|MODIFIER|DNA-directed_RNA_polymerase_I_subunit_RPB10%2C_putative|TcBrA4_0091120|transcript|TcBrA4_0091120-RA|protein_coding||c.-2634A>C|||||2634|,C|upstream_gene_variant|MODIFIER|GCN5-like_protein%2C_putative|TcBrA4_0091130|transcript|TcBrA4_0091130-RA|protein_coding||c.-3319A>C|||||3319|,C|upstream_gene_variant|MODIFIER|hypothetical_protein%2C_conserved|TcBrA4_0091140|transcript|TcBrA4_0091140-RA|protein_coding||c.-4280A>C|||||4280|,C|downstream_gene_variant|MODIFIER|protein_transport_protein_Sec24C|TcBrA4_0091090|transcript|TcBrA4_0091090-RA|protein_coding||c.*3101A>C|||||3101|	GT:AD:DP:GQ:PL:SB
TcBrA4_Chr8	1112491	.	A	G	3461.77	.	DP=81;ExcessHet=3.0103;MLEAC=2,0;MLEAF=1.00,0.00;RAW_MQ=95236.00;ANN=G|synonymous_variant|LOW|GIY-YIG_catalytic_domain_containing_protein%2C_putative|TcBrA4_0091100|transcript|TcBrA4_0091100-RA|protein_coding|1/1|c.1422A>G|p.Leu474Leu|1422/1593|1422/1593|474/530||,G|upstream_gene_variant|MODIFIER|Serine/threonine-protein_phosphatase_2A%2C_putative|TcBrA4_0091110|transcript|TcBrA4_0091110-RA|protein_coding||c.-855A>G|||||855|,G|upstream_gene_variant|MODIFIER|DNA-directed_RNA_polymerase_I_subunit_RPB10%2C_putative|TcBrA4_0091120|transcript|TcBrA4_0091120-RA|protein_coding||c.-2601A>G|||||2601|,G|upstream_gene_variant|MODIFIER|GCN5-like_protein%2C_putative|TcBrA4_0091130|transcript|TcBrA4_0091130-RA|protein_coding||c.-3286A>G|||||3286|,G|upstream_gene_variant|MODIFIER|hypothetical_protein%2C_conserved|TcBrA4_0091140|transcript|TcBrA4_0091140-RA|protein_coding||c.-4247A>G|||||4247|,G|downstream_gene_variant|MODIFIER|protein_transport_protein_Sec24C|TcBrA4_0091090|transcript|TcBrA4_0091090-RA|protein_coding||c.*3134A>G|||||3134|	GT:AD:DP:GQ:PGT:PID:PL:SB
TcBrA4_Chr8	1112501	.	G	A	3421.77	.	DP=75;ExcessHet=3.0103;MLEAC=2,0;MLEAF=1.00,0.00;RAW_MQ=90592.00;ANN=A|missense_variant|MODERATE|GIY-YIG_catalytic_domain_containing_protein%2C_putative|TcBrA4_0091100|transcript|TcBrA4_0091100-RA|protein_coding|1/1|c.1432G>A|p.Gly478Arg|1432/1593|1432/1593|478/530||,A|upstream_gene_variant|MODIFIER|Serine/threonine-protein_phosphatase_2A%2C_putative|TcBrA4_0091110|transcript|TcBrA4_0091110-RA|protein_coding||c.-845G>A|||||845|,A|upstream_gene_variant|MODIFIER|DNA-directed_RNA_polymerase_I_subunit_RPB10%2C_putative|TcBrA4_0091120|transcript|TcBrA4_0091120-RA|protein_coding||c.-2591G>A|||||2591|,A|upstream_gene_variant|MODIFIER|GCN5-like_protein%2C_putative|TcBrA4_0091130|transcript|TcBrA4_0091130-RA|protein_coding||c.-3276G>A|||||3276|,A|upstream_gene_variant|MODIFIER|hypothetical_protein%2C_conserved|TcBrA4_0091140|transcript|TcBrA4_0091140-RA|protein_coding||c.-4237G>A|||||4237|,A|downstream_gene_variant|MODIFIER|protein_transport_protein_Sec24C|TcBrA4_0091090|transcript|TcBrA4_0091090-RA|protein_coding||c.*3144G>A|||||3144|	GT:AD:DP:GQ:PGT:PID:PL:SB
TcBrA4_Chr8	1112565	.	A	G	2391.77	.	DP=76;ExcessHet=3.0103;MLEAC=2,0;MLEAF=1.00,0.00;RAW_MQ=90840.00;ANN=G|missense_variant|MODERATE|GIY-YIG_catalytic_domain_containing_protein%2C_putative|TcBrA4_0091100|transcript|TcBrA4_0091100-RA|protein_coding|1/1|c.1496A>G|p.Gln499Arg|1496/1593|1496/1593|499/530||,G|upstream_gene_variant|MODIFIER|Serine/threonine-protein_phosphatase_2A%2C_putative|TcBrA4_0091110|transcript|TcBrA4_0091110-RA|protein_coding||c.-781A>G|||||781|,G|upstream_gene_variant|MODIFIER|DNA-directed_RNA_polymerase_I_subunit_RPB10%2C_putative|TcBrA4_0091120|transcript|TcBrA4_0091120-RA|protein_coding||c.-2527A>G|||||2527|,G|upstream_gene_variant|MODIFIER|GCN5-like_protein%2C_putative|TcBrA4_0091130|transcript|TcBrA4_0091130-RA|protein_coding||c.-3212A>G|||||3212|,G|upstream_gene_variant|MODIFIER|hypothetical_protein%2C_conserved|TcBrA4_0091140|transcript|TcBrA4_0091140-RA|protein_coding||c.-4173A>G|||||4173|,G|downstream_gene_variant|MODIFIER|protein_transport_protein_Sec24C|TcBrA4_0091090|transcript|TcBrA4_0091090-RA|protein_coding||c.*3208A>G|||||3208|	GT:AD:DP:GQ:PL:SB
TcBrA4_Chr8	1112608	.	C	T	2169.77	.	DP=50;ExcessHet=3.0103;MLEAC=2,0;MLEAF=1.00,0.00;RAW_MQ=59848.00;ANN=T|synonymous_variant|LOW|GIY-YIG_catalytic_domain_containing_protein%2C_putative|TcBrA4_0091100|transcript|TcBrA4_0091100-RA|protein_coding|1/1|c.1539C>T|p.Cys513Cys|1539/1593|1539/1593|513/530||,T|upstream_gene_variant|MODIFIER|Serine/threonine-protein_phosphatase_2A%2C_putative|TcBrA4_0091110|transcript|TcBrA4_0091110-RA|protein_coding||c.-738C>T|||||738|,T|upstream_gene_variant|MODIFIER|DNA-directed_RNA_polymerase_I_subunit_RPB10%2C_putative|TcBrA4_0091120|transcript|TcBrA4_0091120-RA|protein_coding||c.-2484C>T|||||2484|,T|upstream_gene_variant|MODIFIER|GCN5-like_protein%2C_putative|TcBrA4_0091130|transcript|TcBrA4_0091130-RA|protein_coding||c.-3169C>T|||||3169|,T|upstream_gene_variant|MODIFIER|hypothetical_protein%2C_conserved|TcBrA4_0091140|transcript|TcBrA4_0091140-RA|protein_coding||c.-4130C>T|||||4130|,T|downstream_gene_variant|MODIFIER|protein_transport_protein_Sec24C|TcBrA4_0091090|transcript|TcBrA4_0091090-RA|protein_coding||c.*3251C>T|||||3251|	GT:AD:DP:GQ:PGT:PID:PL:SB
TcBrA4_Chr8	1112617	.	G	A	2124.77	.	DP=48;ExcessHet=3.0103;MLEAC=2,0;MLEAF=1.00,0.00;RAW_MQ=57672.00;ANN=A|synonymous_variant|LOW|GIY-YIG_catalytic_domain_containing_protein%2C_putative|TcBrA4_0091100|transcript|TcBrA4_0091100-RA|protein_coding|1/1|c.1548G>A|p.Val516Val|1548/1593|1548/1593|516/530||,A|upstream_gene_variant|MODIFIER|Serine/threonine-protein_phosphatase_2A%2C_putative|TcBrA4_0091110|transcript|TcBrA4_0091110-RA|protein_coding||c.-729G>A|||||729|,A|upstream_gene_variant|MODIFIER|DNA-directed_RNA_polymerase_I_subunit_RPB10%2C_putative|TcBrA4_0091120|transcript|TcBrA4_0091120-RA|protein_coding||c.-2475G>A|||||2475|,A|upstream_gene_variant|MODIFIER|GCN5-like_protein%2C_putative|TcBrA4_0091130|transcript|TcBrA4_0091130-RA|protein_coding||c.-3160G>A|||||3160|,A|upstream_gene_variant|MODIFIER|hypothetical_protein%2C_conserved|TcBrA4_0091140|transcript|TcBrA4_0091140-RA|protein_coding||c.-4121G>A|||||4121|,A|downstream_gene_variant|MODIFIER|protein_transport_protein_Sec24C|TcBrA4_0091090|transcript|TcBrA4_0091090-RA|protein_coding||c.*3260G>A|||||3260|	GT:AD:DP:GQ:PGT:PID:PL:SB
TcBrA4_Chr8	1113373	.	G	A	1013.77	.	BaseQRankSum=-0.499;ClippingRankSum=0.000;DP=32;ExcessHet=3.0103;MLEAC=2,0;MLEAF=1.00,0.00;MQRankSum=-1.351;RAW_MQ=36753.00;ReadPosRankSum=1.648;ANN=A|missense_variant|MODERATE|Serine/threonine-protein_phosphatase_2A%2C_putative|TcBrA4_0091110|transcript|TcBrA4_0091110-RA|protein_coding|1/1|c.28G>A|p.Ala10Thr|28/1023|28/1023|10/340||,A|upstream_gene_variant|MODIFIER|DNA-directed_RNA_polymerase_I_subunit_RPB10%2C_putative|TcBrA4_0091120|transcript|TcBrA4_0091120-RA|protein_coding||c.-1719G>A|||||1719|,A|upstream_gene_variant|MODIFIER|GCN5-like_protein%2C_putative|TcBrA4_0091130|transcript|TcBrA4_0091130-RA|protein_coding||c.-2404G>A|||||2404|,A|upstream_gene_variant|MODIFIER|hypothetical_protein%2C_conserved|TcBrA4_0091140|transcript|TcBrA4_0091140-RA|protein_coding||c.-3365G>A|||||3365|,A|upstream_gene_variant|MODIFIER|PRP38_family%2C_putative|TcBrA4_0091150|transcript|TcBrA4_0091150-RA|protein_coding||c.-4353G>A|||||4353|,A|downstream_gene_variant|MODIFIER|protein_transport_protein_Sec24C|TcBrA4_0091090|transcript|TcBrA4_0091090-RA|protein_coding||c.*4016G>A|||||4016|,A|downstream_gene_variant|MODIFIER|GIY-YIG_catalytic_domain_containing_protein%2C_putative|TcBrA4_0091100|transcript|TcBrA4_0091100-RA|protein_coding||c.*711G>A|||||711|	GT:AD:DP:GQ:PL:SB
TcBrA4_Chr8	1113465	.	C	T	2313.77	.	BaseQRankSum=-0.993;ClippingRankSum=0.000;DP=69;ExcessHet=3.0103;MLEAC=2,0;MLEAF=1.00,0.00;MQRankSum=-1.298;RAW_MQ=101462.00;ReadPosRankSum=-0.638;ANN=T|synonymous_variant|LOW|Serine/threonine-protein_phosphatase_2A%2C_putative|TcBrA4_0091110|transcript|TcBrA4_0091110-RA|protein_coding|1/1|c.120C>T|p.Asn40Asn|120/1023|120/1023|40/340||,T|upstream_gene_variant|MODIFIER|DNA-directed_RNA_polymerase_I_subunit_RPB10%2C_putative|TcBrA4_0091120|transcript|TcBrA4_0091120-RA|protein_coding||c.-1627C>T|||||1627|,T|upstream_gene_variant|MODIFIER|GCN5-like_protein%2C_putative|TcBrA4_0091130|transcript|TcBrA4_0091130-RA|protein_coding||c.-2312C>T|||||2312|,T|upstream_gene_variant|MODIFIER|hypothetical_protein%2C_conserved|TcBrA4_0091140|transcript|TcBrA4_0091140-RA|protein_coding||c.-3273C>T|||||3273|,T|upstream_gene_variant|MODIFIER|PRP38_family%2C_putative|TcBrA4_0091150|transcript|TcBrA4_0091150-RA|protein_coding||c.-4261C>T|||||4261|,T|downstream_gene_variant|MODIFIER|protein_transport_protein_Sec24C|TcBrA4_0091090|transcript|TcBrA4_0091090-RA|protein_coding||c.*4108C>T|||||4108|,T|downstream_gene_variant|MODIFIER|GIY-YIG_catalytic_domain_containing_protein%2C_putative|TcBrA4_0091100|transcript|TcBrA4_0091100-RA|protein_coding||c.*803C>T|||||803|	GT:AD:DP:GQ:PL:SB
TcBrA4_Chr8	1113510	.	C	T	2855.77	.	DP=74;ExcessHet=3.0103;MLEAC=2,0;MLEAF=1.00,0.00;RAW_MQ=114957.00;ANN=T|synonymous_variant|LOW|Serine/threonine-protein_phosphatase_2A%2C_putative|TcBrA4_0091110|transcript|TcBrA4_0091110-RA|protein_coding|1/1|c.165C>T|p.Ser55Ser|165/1023|165/1023|55/340||,T|upstream_gene_variant|MODIFIER|DNA-directed_RNA_polymerase_I_subunit_RPB10%2C_putative|TcBrA4_0091120|transcript|TcBrA4_0091120-RA|protein_coding||c.-1582C>T|||||1582|,T|upstream_gene_variant|MODIFIER|GCN5-like_protein%2C_putative|TcBrA4_0091130|transcript|TcBrA4_0091130-RA|protein_coding||c.-2267C>T|||||2267|,T|upstream_gene_variant|MODIFIER|hypothetical_protein%2C_conserved|TcBrA4_0091140|transcript|TcBrA4_0091140-RA|protein_coding||c.-3228C>T|||||3228|,T|upstream_gene_variant|MODIFIER|PRP38_family%2C_putative|TcBrA4_0091150|transcript|TcBrA4_0091150-RA|protein_coding||c.-4216C>T|||||4216|,T|downstream_gene_variant|MODIFIER|protein_transport_protein_Sec24C|TcBrA4_0091090|transcript|TcBrA4_0091090-RA|protein_coding||c.*4153C>T|||||4153|,T|downstream_gene_variant|MODIFIER|GIY-YIG_catalytic_domain_containing_protein%2C_putative|TcBrA4_0091100|transcript|TcBrA4_0091100-RA|protein_coding||c.*848C>T|||||848|	GT:AD:DP:GQ:PL:SB
TcBrA4_Chr8	1113525	.	A	G	2960.77	.	DP=76;ExcessHet=3.0103;MLEAC=2,0;MLEAF=1.00,0.00;RAW_MQ=116805.00;ANN=G|synonymous_variant|LOW|Serine/threonine-protein_phosphatase_2A%2C_putative|TcBrA4_0091110|transcript|TcBrA4_0091110-RA|protein_coding|1/1|c.180A>G|p.Ala60Ala|180/1023|180/1023|60/340||,G|upstream_gene_variant|MODIFIER|DNA-directed_RNA_polymerase_I_subunit_RPB10%2C_putative|TcBrA4_0091120|transcript|TcBrA4_0091120-RA|protein_coding||c.-1567A>G|||||1567|,G|upstream_gene_variant|MODIFIER|GCN5-like_protein%2C_putative|TcBrA4_0091130|transcript|TcBrA4_0091130-RA|protein_coding||c.-2252A>G|||||2252|,G|upstream_gene_variant|MODIFIER|hypothetical_protein%2C_conserved|TcBrA4_0091140|transcript|TcBrA4_0091140-RA|protein_coding||c.-3213A>G|||||3213|,G|upstream_gene_variant|MODIFIER|PRP38_family%2C_putative|TcBrA4_0091150|transcript|TcBrA4_0091150-RA|protein_coding||c.-4201A>G|||||4201|,G|downstream_gene_variant|MODIFIER|protein_transport_protein_Sec24C|TcBrA4_0091090|transcript|TcBrA4_0091090-RA|protein_coding||c.*4168A>G|||||4168|,G|downstream_gene_variant|MODIFIER|GIY-YIG_catalytic_domain_containing_protein%2C_putative|TcBrA4_0091100|transcript|TcBrA4_0091100-RA|protein_coding||c.*863A>G|||||863|	GT:AD:DP:GQ:PL:SB
TcBrA4_Chr8	1113576	.	C	T	3886.77	.	DP=100;ExcessHet=3.0103;MLEAC=2,0;MLEAF=1.00,0.00;RAW_MQ=157531.00;ANN=T|synonymous_variant|LOW|Serine/threonine-protein_phosphatase_2A%2C_putative|TcBrA4_0091110|transcript|TcBrA4_0091110-RA|protein_coding|1/1|c.231C>T|p.His77His|231/1023|231/1023|77/340||,T|upstream_gene_variant|MODIFIER|DNA-directed_RNA_polymerase_I_subunit_RPB10%2C_putative|TcBrA4_0091120|transcript|TcBrA4_0091120-RA|protein_coding||c.-1516C>T|||||1516|,T|upstream_gene_variant|MODIFIER|GCN5-like_protein%2C_putative|TcBrA4_0091130|transcript|TcBrA4_0091130-RA|protein_coding||c.-2201C>T|||||2201|,T|upstream_gene_variant|MODIFIER|hypothetical_protein%2C_conserved|TcBrA4_0091140|transcript|TcBrA4_0091140-RA|protein_coding||c.-3162C>T|||||3162|,T|upstream_gene_variant|MODIFIER|PRP38_family%2C_putative|TcBrA4_0091150|transcript|TcBrA4_0091150-RA|protein_coding||c.-4150C>T|||||4150|,T|downstream_gene_variant|MODIFIER|protein_transport_protein_Sec24C|TcBrA4_0091090|transcript|TcBrA4_0091090-RA|protein_coding||c.*4219C>T|||||4219|,T|downstream_gene_variant|MODIFIER|GIY-YIG_catalytic_domain_containing_protein%2C_putative|TcBrA4_0091100|transcript|TcBrA4_0091100-RA|protein_coding||c.*914C>T|||||914|	GT:AD:DP:GQ:PL:SB
TcBrA4_Chr8	1114251	.	T	C	4466.77	.	DP=116;ExcessHet=3.0103;MLEAC=2,0;MLEAF=1.00,0.00;RAW_MQ=186268.00;ANN=C|synonymous_variant|LOW|Serine/threonine-protein_phosphatase_2A%2C_putative|TcBrA4_0091110|transcript|TcBrA4_0091110-RA|protein_coding|1/1|c.906T>C|p.Asn302Asn|906/1023|906/1023|302/340||,C|upstream_gene_variant|MODIFIER|DNA-directed_RNA_polymerase_I_subunit_RPB10%2C_putative|TcBrA4_0091120|transcript|TcBrA4_0091120-RA|protein_coding||c.-841T>C|||||841|,C|upstream_gene_variant|MODIFIER|GCN5-like_protein%2C_putative|TcBrA4_0091130|transcript|TcBrA4_0091130-RA|protein_coding||c.-1526T>C|||||1526|,C|upstream_gene_variant|MODIFIER|hypothetical_protein%2C_conserved|TcBrA4_0091140|transcript|TcBrA4_0091140-RA|protein_coding||c.-2487T>C|||||2487|,C|upstream_gene_variant|MODIFIER|PRP38_family%2C_putative|TcBrA4_0091150|transcript|TcBrA4_0091150-RA|protein_coding||c.-3475T>C|||||3475|,C|downstream_gene_variant|MODIFIER|protein_transport_protein_Sec24C|TcBrA4_0091090|transcript|TcBrA4_0091090-RA|protein_coding||c.*4894T>C|||||4894|,C|downstream_gene_variant|MODIFIER|GIY-YIG_catalytic_domain_containing_protein%2C_putative|TcBrA4_0091100|transcript|TcBrA4_0091100-RA|protein_coding||c.*1589T>C|||||1589|	GT:AD:DP:GQ:PL:SB
TcBrA4_Chr8	1114385	.	C	T	3965.77	.	DP=92;ExcessHet=3.0103;MLEAC=2,0;MLEAF=1.00,0.00;RAW_MQ=121656.00;ANN=T|upstream_gene_variant|MODIFIER|DNA-directed_RNA_polymerase_I_subunit_RPB10%2C_putative|TcBrA4_0091120|transcript|TcBrA4_0091120-RA|protein_coding||c.-707C>T|||||707|,T|upstream_gene_variant|MODIFIER|GCN5-like_protein%2C_putative|TcBrA4_0091130|transcript|TcBrA4_0091130-RA|protein_coding||c.-1392C>T|||||1392|,T|upstream_gene_variant|MODIFIER|hypothetical_protein%2C_conserved|TcBrA4_0091140|transcript|TcBrA4_0091140-RA|protein_coding||c.-2353C>T|||||2353|,T|upstream_gene_variant|MODIFIER|PRP38_family%2C_putative|TcBrA4_0091150|transcript|TcBrA4_0091150-RA|protein_coding||c.-3341C>T|||||3341|,T|downstream_gene_variant|MODIFIER|GIY-YIG_catalytic_domain_containing_protein%2C_putative|TcBrA4_0091100|transcript|TcBrA4_0091100-RA|protein_coding||c.*1723C>T|||||1723|,T|downstream_gene_variant|MODIFIER|Serine/threonine-protein_phosphatase_2A%2C_putative|TcBrA4_0091110|transcript|TcBrA4_0091110-RA|protein_coding||c.*17C>T|||||17|,T|intergenic_region|MODIFIER|Serine/threonine-protein_phosphatase_2A%2C_putative-DNA-directed_RNA_polymerase_I_subunit_RPB10%2C_putative|TcBrA4_0091110-TcBrA4_0091120|intergenic_region|TcBrA4_0091110-TcBrA4_0091120|||n.1114385C>T||||||	GT:AD:DP:GQ:PGT:PID:PL:SB
TcBrA4_Chr8	1114401	.	A	AG	3540.73	.	DP=78;ExcessHet=3.0103;MLEAC=2,0;MLEAF=1.00,0.00;RAW_MQ=99547.00;ANN=AG|upstream_gene_variant|MODIFIER|DNA-directed_RNA_polymerase_I_subunit_RPB10%2C_putative|TcBrA4_0091120|transcript|TcBrA4_0091120-RA|protein_coding||c.-691_-690insG|||||690|,AG|upstream_gene_variant|MODIFIER|GCN5-like_protein%2C_putative|TcBrA4_0091130|transcript|TcBrA4_0091130-RA|protein_coding||c.-1376_-1375insG|||||1375|,AG|upstream_gene_variant|MODIFIER|hypothetical_protein%2C_conserved|TcBrA4_0091140|transcript|TcBrA4_0091140-RA|protein_coding||c.-2337_-2336insG|||||2336|,AG|upstream_gene_variant|MODIFIER|PRP38_family%2C_putative|TcBrA4_0091150|transcript|TcBrA4_0091150-RA|protein_coding||c.-3325_-3324insG|||||3324|,AG|downstream_gene_variant|MODIFIER|GIY-YIG_catalytic_domain_containing_protein%2C_putative|TcBrA4_0091100|transcript|TcBrA4_0091100-RA|protein_coding||c.*1739_*1740insG|||||1740|,AG|downstream_gene_variant|MODIFIER|Serine/threonine-protein_phosphatase_2A%2C_putative|TcBrA4_0091110|transcript|TcBrA4_0091110-RA|protein_coding||c.*33_*34insG|||||34|,AG|intergenic_region|MODIFIER|Serine/threonine-protein_phosphatase_2A%2C_putative-DNA-directed_RNA_polymerase_I_subunit_RPB10%2C_putative|TcBrA4_0091110-TcBrA4_0091120|intergenic_region|TcBrA4_0091110-TcBrA4_0091120|||n.1114401_1114402insG||||||	GT:AD:DP:GQ:PGT:PID:PL:SB
TcBrA4_Chr8	1114411	.	C	T	3256.77	.	DP=69;ExcessHet=3.0103;MLEAC=2,0;MLEAF=1.00,0.00;RAW_MQ=82764.00;ANN=T|upstream_gene_variant|MODIFIER|DNA-directed_RNA_polymerase_I_subunit_RPB10%2C_putative|TcBrA4_0091120|transcript|TcBrA4_0091120-RA|protein_coding||c.-681C>T|||||681|,T|upstream_gene_variant|MODIFIER|GCN5-like_protein%2C_putative|TcBrA4_0091130|transcript|TcBrA4_0091130-RA|protein_coding||c.-1366C>T|||||1366|,T|upstream_gene_variant|MODIFIER|hypothetical_protein%2C_conserved|TcBrA4_0091140|transcript|TcBrA4_0091140-RA|protein_coding||c.-2327C>T|||||2327|,T|upstream_gene_variant|MODIFIER|PRP38_family%2C_putative|TcBrA4_0091150|transcript|TcBrA4_0091150-RA|protein_coding||c.-3315C>T|||||3315|,T|downstream_gene_variant|MODIFIER|GIY-YIG_catalytic_domain_containing_protein%2C_putative|TcBrA4_0091100|transcript|TcBrA4_0091100-RA|protein_coding||c.*1749C>T|||||1749|,T|downstream_gene_variant|MODIFIER|Serine/threonine-protein_phosphatase_2A%2C_putative|TcBrA4_0091110|transcript|TcBrA4_0091110-RA|protein_coding||c.*43C>T|||||43|,T|intergenic_region|MODIFIER|Serine/threonine-protein_phosphatase_2A%2C_putative-DNA-directed_RNA_polymerase_I_subunit_RPB10%2C_putative|TcBrA4_0091110-TcBrA4_0091120|intergenic_region|TcBrA4_0091110-TcBrA4_0091120|||n.1114411C>T||||||	GT:AD:DP:GQ:PGT:PID:PL:SB
TcBrA4_Chr8	1114419	.	T	C	2716.77	.	DP=58;ExcessHet=3.0103;MLEAC=2,0;MLEAF=1.00,0.00;RAW_MQ=68002.00;ANN=C|upstream_gene_variant|MODIFIER|DNA-directed_RNA_polymerase_I_subunit_RPB10%2C_putative|TcBrA4_0091120|transcript|TcBrA4_0091120-RA|protein_coding||c.-673T>C|||||673|,C|upstream_gene_variant|MODIFIER|GCN5-like_protein%2C_putative|TcBrA4_0091130|transcript|TcBrA4_0091130-RA|protein_coding||c.-1358T>C|||||1358|,C|upstream_gene_variant|MODIFIER|hypothetical_protein%2C_conserved|TcBrA4_0091140|transcript|TcBrA4_0091140-RA|protein_coding||c.-2319T>C|||||2319|,C|upstream_gene_variant|MODIFIER|PRP38_family%2C_putative|TcBrA4_0091150|transcript|TcBrA4_0091150-RA|protein_coding||c.-3307T>C|||||3307|,C|downstream_gene_variant|MODIFIER|GIY-YIG_catalytic_domain_containing_protein%2C_putative|TcBrA4_0091100|transcript|TcBrA4_0091100-RA|protein_coding||c.*1757T>C|||||1757|,C|downstream_gene_variant|MODIFIER|Serine/threonine-protein_phosphatase_2A%2C_putative|TcBrA4_0091110|transcript|TcBrA4_0091110-RA|protein_coding||c.*51T>C|||||51|,C|intergenic_region|MODIFIER|Serine/threonine-protein_phosphatase_2A%2C_putative-DNA-directed_RNA_polymerase_I_subunit_RPB10%2C_putative|TcBrA4_0091110-TcBrA4_0091120|intergenic_region|TcBrA4_0091110-TcBrA4_0091120|||n.1114419T>C||||||	GT:AD:DP:GQ:PGT:PID:PL:SB
TcBrA4_Chr8	1114484	.	C	G	2114.77	.	DP=48;ExcessHet=3.0103;MLEAC=2,0;MLEAF=1.00,0.00;RAW_MQ=47798.00;ANN=G|upstream_gene_variant|MODIFIER|DNA-directed_RNA_polymerase_I_subunit_RPB10%2C_putative|TcBrA4_0091120|transcript|TcBrA4_0091120-RA|protein_coding||c.-608C>G|||||608|,G|upstream_gene_variant|MODIFIER|GCN5-like_protein%2C_putative|TcBrA4_0091130|transcript|TcBrA4_0091130-RA|protein_coding||c.-1293C>G|||||1293|,G|upstream_gene_variant|MODIFIER|hypothetical_protein%2C_conserved|TcBrA4_0091140|transcript|TcBrA4_0091140-RA|protein_coding||c.-2254C>G|||||2254|,G|upstream_gene_variant|MODIFIER|PRP38_family%2C_putative|TcBrA4_0091150|transcript|TcBrA4_0091150-RA|protein_coding||c.-3242C>G|||||3242|,G|downstream_gene_variant|MODIFIER|GIY-YIG_catalytic_domain_containing_protein%2C_putative|TcBrA4_0091100|transcript|TcBrA4_0091100-RA|protein_coding||c.*1822C>G|||||1822|,G|downstream_gene_variant|MODIFIER|Serine/threonine-protein_phosphatase_2A%2C_putative|TcBrA4_0091110|transcript|TcBrA4_0091110-RA|protein_coding||c.*116C>G|||||116|,G|intergenic_region|MODIFIER|Serine/threonine-protein_phosphatase_2A%2C_putative-DNA-directed_RNA_polymerase_I_subunit_RPB10%2C_putative|TcBrA4_0091110-TcBrA4_0091120|intergenic_region|TcBrA4_0091110-TcBrA4_0091120|||n.1114484C>G||||||	GT:AD:DP:GQ:PGT:PID:PL:SB
TcBrA4_Chr8	1114488	.	A	G	2086.77	.	DP=47;ExcessHet=3.0103;MLEAC=2,0;MLEAF=1.00,0.00;RAW_MQ=47222.00;ANN=G|upstream_gene_variant|MODIFIER|DNA-directed_RNA_polymerase_I_subunit_RPB10%2C_putative|TcBrA4_0091120|transcript|TcBrA4_0091120-RA|protein_coding||c.-604A>G|||||604|,G|upstream_gene_variant|MODIFIER|GCN5-like_protein%2C_putative|TcBrA4_0091130|transcript|TcBrA4_0091130-RA|protein_coding||c.-1289A>G|||||1289|,G|upstream_gene_variant|MODIFIER|hypothetical_protein%2C_conserved|TcBrA4_0091140|transcript|TcBrA4_0091140-RA|protein_coding||c.-2250A>G|||||2250|,G|upstream_gene_variant|MODIFIER|PRP38_family%2C_putative|TcBrA4_0091150|transcript|TcBrA4_0091150-RA|protein_coding||c.-3238A>G|||||3238|,G|downstream_gene_variant|MODIFIER|GIY-YIG_catalytic_domain_containing_protein%2C_putative|TcBrA4_0091100|transcript|TcBrA4_0091100-RA|protein_coding||c.*1826A>G|||||1826|,G|downstream_gene_variant|MODIFIER|Serine/threonine-protein_phosphatase_2A%2C_putative|TcBrA4_0091110|transcript|TcBrA4_0091110-RA|protein_coding||c.*120A>G|||||120|,G|intergenic_region|MODIFIER|Serine/threonine-protein_phosphatase_2A%2C_putative-DNA-directed_RNA_polymerase_I_subunit_RPB10%2C_putative|TcBrA4_0091110-TcBrA4_0091120|intergenic_region|TcBrA4_0091110-TcBrA4_0091120|||n.1114488A>G||||||	GT:AD:DP:GQ:PGT:PID:PL:SB
TcBrA4_Chr8	1114504	.	A	C	2176.77	.	DP=48;ExcessHet=3.0103;MLEAC=2,0;MLEAF=1.00,0.00;RAW_MQ=47845.00;ANN=C|upstream_gene_variant|MODIFIER|DNA-directed_RNA_polymerase_I_subunit_RPB10%2C_putative|TcBrA4_0091120|transcript|TcBrA4_0091120-RA|protein_coding||c.-588A>C|||||588|,C|upstream_gene_variant|MODIFIER|GCN5-like_protein%2C_putative|TcBrA4_0091130|transcript|TcBrA4_0091130-RA|protein_coding||c.-1273A>C|||||1273|,C|upstream_gene_variant|MODIFIER|hypothetical_protein%2C_conserved|TcBrA4_0091140|transcript|TcBrA4_0091140-RA|protein_coding||c.-2234A>C|||||2234|,C|upstream_gene_variant|MODIFIER|PRP38_family%2C_putative|TcBrA4_0091150|transcript|TcBrA4_0091150-RA|protein_coding||c.-3222A>C|||||3222|,C|downstream_gene_variant|MODIFIER|GIY-YIG_catalytic_domain_containing_protein%2C_putative|TcBrA4_0091100|transcript|TcBrA4_0091100-RA|protein_coding||c.*1842A>C|||||1842|,C|downstream_gene_variant|MODIFIER|Serine/threonine-protein_phosphatase_2A%2C_putative|TcBrA4_0091110|transcript|TcBrA4_0091110-RA|protein_coding||c.*136A>C|||||136|,C|intergenic_region|MODIFIER|Serine/threonine-protein_phosphatase_2A%2C_putative-DNA-directed_RNA_polymerase_I_subunit_RPB10%2C_putative|TcBrA4_0091110-TcBrA4_0091120|intergenic_region|TcBrA4_0091110-TcBrA4_0091120|||n.1114504A>C||||||	GT:AD:DP:GQ:PGT:PID:PL:SB
TcBrA4_Chr8	1114513	.	G	A	1996.77	.	DP=44;ExcessHet=3.0103;MLEAC=2,0;MLEAF=1.00,0.00;RAW_MQ=42305.00;ANN=A|upstream_gene_variant|MODIFIER|DNA-directed_RNA_polymerase_I_subunit_RPB10%2C_putative|TcBrA4_0091120|transcript|TcBrA4_0091120-RA|protein_coding||c.-579G>A|||||579|,A|upstream_gene_variant|MODIFIER|GCN5-like_protein%2C_putative|TcBrA4_0091130|transcript|TcBrA4_0091130-RA|protein_coding||c.-1264G>A|||||1264|,A|upstream_gene_variant|MODIFIER|hypothetical_protein%2C_conserved|TcBrA4_0091140|transcript|TcBrA4_0091140-RA|protein_coding||c.-2225G>A|||||2225|,A|upstream_gene_variant|MODIFIER|PRP38_family%2C_putative|TcBrA4_0091150|transcript|TcBrA4_0091150-RA|protein_coding||c.-3213G>A|||||3213|,A|downstream_gene_variant|MODIFIER|GIY-YIG_catalytic_domain_containing_protein%2C_putative|TcBrA4_0091100|transcript|TcBrA4_0091100-RA|protein_coding||c.*1851G>A|||||1851|,A|downstream_gene_variant|MODIFIER|Serine/threonine-protein_phosphatase_2A%2C_putative|TcBrA4_0091110|transcript|TcBrA4_0091110-RA|protein_coding||c.*145G>A|||||145|,A|intergenic_region|MODIFIER|Serine/threonine-protein_phosphatase_2A%2C_putative-DNA-directed_RNA_polymerase_I_subunit_RPB10%2C_putative|TcBrA4_0091110-TcBrA4_0091120|intergenic_region|TcBrA4_0091110-TcBrA4_0091120|||n.1114513G>A||||||	GT:AD:DP:GQ:PGT:PID:PL:SB
TcBrA4_Chr8	1114534	.	A	G	1366.77	.	DP=30;ExcessHet=3.0103;MLEAC=2,0;MLEAF=1.00,0.00;RAW_MQ=21789.00;ANN=G|upstream_gene_variant|MODIFIER|DNA-directed_RNA_polymerase_I_subunit_RPB10%2C_putative|TcBrA4_0091120|transcript|TcBrA4_0091120-RA|protein_coding||c.-558A>G|||||558|,G|upstream_gene_variant|MODIFIER|GCN5-like_protein%2C_putative|TcBrA4_0091130|transcript|TcBrA4_0091130-RA|protein_coding||c.-1243A>G|||||1243|,G|upstream_gene_variant|MODIFIER|hypothetical_protein%2C_conserved|TcBrA4_0091140|transcript|TcBrA4_0091140-RA|protein_coding||c.-2204A>G|||||2204|,G|upstream_gene_variant|MODIFIER|PRP38_family%2C_putative|TcBrA4_0091150|transcript|TcBrA4_0091150-RA|protein_coding||c.-3192A>G|||||3192|,G|downstream_gene_variant|MODIFIER|GIY-YIG_catalytic_domain_containing_protein%2C_putative|TcBrA4_0091100|transcript|TcBrA4_0091100-RA|protein_coding||c.*1872A>G|||||1872|,G|downstream_gene_variant|MODIFIER|Serine/threonine-protein_phosphatase_2A%2C_putative|TcBrA4_0091110|transcript|TcBrA4_0091110-RA|protein_coding||c.*166A>G|||||166|,G|intergenic_region|MODIFIER|Serine/threonine-protein_phosphatase_2A%2C_putative-DNA-directed_RNA_polymerase_I_subunit_RPB10%2C_putative|TcBrA4_0091110-TcBrA4_0091120|intergenic_region|TcBrA4_0091110-TcBrA4_0091120|||n.1114534A>G||||||	GT:AD:DP:GQ:PGT:PID:PL:SB
TcBrA4_Chr8	1114535	.	G	A	1366.77	.	DP=30;ExcessHet=3.0103;MLEAC=2,0;MLEAF=1.00,0.00;RAW_MQ=21789.00;ANN=A|upstream_gene_variant|MODIFIER|DNA-directed_RNA_polymerase_I_subunit_RPB10%2C_putative|TcBrA4_0091120|transcript|TcBrA4_0091120-RA|protein_coding||c.-557G>A|||||557|,A|upstream_gene_variant|MODIFIER|GCN5-like_protein%2C_putative|TcBrA4_0091130|transcript|TcBrA4_0091130-RA|protein_coding||c.-1242G>A|||||1242|,A|upstream_gene_variant|MODIFIER|hypothetical_protein%2C_conserved|TcBrA4_0091140|transcript|TcBrA4_0091140-RA|protein_coding||c.-2203G>A|||||2203|,A|upstream_gene_variant|MODIFIER|PRP38_family%2C_putative|TcBrA4_0091150|transcript|TcBrA4_0091150-RA|protein_coding||c.-3191G>A|||||3191|,A|downstream_gene_variant|MODIFIER|GIY-YIG_catalytic_domain_containing_protein%2C_putative|TcBrA4_0091100|transcript|TcBrA4_0091100-RA|protein_coding||c.*1873G>A|||||1873|,A|downstream_gene_variant|MODIFIER|Serine/threonine-protein_phosphatase_2A%2C_putative|TcBrA4_0091110|transcript|TcBrA4_0091110-RA|protein_coding||c.*167G>A|||||167|,A|intergenic_region|MODIFIER|Serine/threonine-protein_phosphatase_2A%2C_putative-DNA-directed_RNA_polymerase_I_subunit_RPB10%2C_putative|TcBrA4_0091110-TcBrA4_0091120|intergenic_region|TcBrA4_0091110-TcBrA4_0091120|||n.1114535G>A||||||	GT:AD:DP:GQ:PGT:PID:PL:SB
