## Supplemental Table S10 for "Strain-specific genome evolution in *Trypanosoma cruzi*, the agent of Chagas disease" (part 207 of 302)

### Sheet: Homo SNPs-Indels (continued)
##Supplemental Table S10. Homozygous SNPs/Indels identified between Brazil A4 and Y C6 (using Brazil A4 as reference).
TcBrA4_Chr8	1114553	.	A	G	1197.77	.	DP=28;ExcessHet=3.0103;MLEAC=2,0;MLEAF=1.00,0.00;RAW_MQ=20637.00;ANN=G|upstream_gene_variant|MODIFIER|DNA-directed_RNA_polymerase_I_subunit_RPB10%2C_putative|TcBrA4_0091120|transcript|TcBrA4_0091120-RA|protein_coding||c.-539A>G|||||539|,G|upstream_gene_variant|MODIFIER|GCN5-like_protein%2C_putative|TcBrA4_0091130|transcript|TcBrA4_0091130-RA|protein_coding||c.-1224A>G|||||1224|,G|upstream_gene_variant|MODIFIER|hypothetical_protein%2C_conserved|TcBrA4_0091140|transcript|TcBrA4_0091140-RA|protein_coding||c.-2185A>G|||||2185|,G|upstream_gene_variant|MODIFIER|PRP38_family%2C_putative|TcBrA4_0091150|transcript|TcBrA4_0091150-RA|protein_coding||c.-3173A>G|||||3173|,G|downstream_gene_variant|MODIFIER|GIY-YIG_catalytic_domain_containing_protein%2C_putative|TcBrA4_0091100|transcript|TcBrA4_0091100-RA|protein_coding||c.*1891A>G|||||1891|,G|downstream_gene_variant|MODIFIER|Serine/threonine-protein_phosphatase_2A%2C_putative|TcBrA4_0091110|transcript|TcBrA4_0091110-RA|protein_coding||c.*185A>G|||||185|,G|intergenic_region|MODIFIER|Serine/threonine-protein_phosphatase_2A%2C_putative-DNA-directed_RNA_polymerase_I_subunit_RPB10%2C_putative|TcBrA4_0091110-TcBrA4_0091120|intergenic_region|TcBrA4_0091110-TcBrA4_0091120|||n.1114553A>G||||||	GT:AD:DP:GQ:PGT:PID:PL:SB
TcBrA4_Chr8	1114689	.	T	TG	440.73	.	DP=9;ExcessHet=3.0103;MLEAC=2,0;MLEAF=1.00,0.00;RAW_MQ=4808.00;ANN=TG|upstream_gene_variant|MODIFIER|DNA-directed_RNA_polymerase_I_subunit_RPB10%2C_putative|TcBrA4_0091120|transcript|TcBrA4_0091120-RA|protein_coding||c.-403_-402insG|||||402|,TG|upstream_gene_variant|MODIFIER|GCN5-like_protein%2C_putative|TcBrA4_0091130|transcript|TcBrA4_0091130-RA|protein_coding||c.-1088_-1087insG|||||1087|,TG|upstream_gene_variant|MODIFIER|hypothetical_protein%2C_conserved|TcBrA4_0091140|transcript|TcBrA4_0091140-RA|protein_coding||c.-2049_-2048insG|||||2048|,TG|upstream_gene_variant|MODIFIER|PRP38_family%2C_putative|TcBrA4_0091150|transcript|TcBrA4_0091150-RA|protein_coding||c.-3037_-3036insG|||||3036|,TG|upstream_gene_variant|MODIFIER|NPL4_family%2C_putative|TcBrA4_0091160|transcript|TcBrA4_0091160-RA|protein_coding||c.-4960_-4959insG|||||4959|,TG|downstream_gene_variant|MODIFIER|GIY-YIG_catalytic_domain_containing_protein%2C_putative|TcBrA4_0091100|transcript|TcBrA4_0091100-RA|protein_coding||c.*2027_*2028insG|||||2028|,TG|downstream_gene_variant|MODIFIER|Serine/threonine-protein_phosphatase_2A%2C_putative|TcBrA4_0091110|transcript|TcBrA4_0091110-RA|protein_coding||c.*321_*322insG|||||322|,TG|intergenic_region|MODIFIER|Serine/threonine-protein_phosphatase_2A%2C_putative-DNA-directed_RNA_polymerase_I_subunit_RPB10%2C_putative|TcBrA4_0091110-TcBrA4_0091120|intergenic_region|TcBrA4_0091110-TcBrA4_0091120|||n.1114689_1114690insG||||||	GT:AD:DP:GQ:PGT:PID:PL:SB
TcBrA4_Chr8	1114697	.	T	C	515.77	.	DP=14;ExcessHet=3.0103;MLEAC=2,0;MLEAF=1.00,0.00;RAW_MQ=7500.00;ANN=C|upstream_gene_variant|MODIFIER|DNA-directed_RNA_polymerase_I_subunit_RPB10%2C_putative|TcBrA4_0091120|transcript|TcBrA4_0091120-RA|protein_coding||c.-395T>C|||||395|,C|upstream_gene_variant|MODIFIER|GCN5-like_protein%2C_putative|TcBrA4_0091130|transcript|TcBrA4_0091130-RA|protein_coding||c.-1080T>C|||||1080|,C|upstream_gene_variant|MODIFIER|hypothetical_protein%2C_conserved|TcBrA4_0091140|transcript|TcBrA4_0091140-RA|protein_coding||c.-2041T>C|||||2041|,C|upstream_gene_variant|MODIFIER|PRP38_family%2C_putative|TcBrA4_0091150|transcript|TcBrA4_0091150-RA|protein_coding||c.-3029T>C|||||3029|,C|upstream_gene_variant|MODIFIER|NPL4_family%2C_putative|TcBrA4_0091160|transcript|TcBrA4_0091160-RA|protein_coding||c.-4952T>C|||||4952|,C|downstream_gene_variant|MODIFIER|GIY-YIG_catalytic_domain_containing_protein%2C_putative|TcBrA4_0091100|transcript|TcBrA4_0091100-RA|protein_coding||c.*2035T>C|||||2035|,C|downstream_gene_variant|MODIFIER|Serine/threonine-protein_phosphatase_2A%2C_putative|TcBrA4_0091110|transcript|TcBrA4_0091110-RA|protein_coding||c.*329T>C|||||329|,C|intergenic_region|MODIFIER|Serine/threonine-protein_phosphatase_2A%2C_putative-DNA-directed_RNA_polymerase_I_subunit_RPB10%2C_putative|TcBrA4_0091110-TcBrA4_0091120|intergenic_region|TcBrA4_0091110-TcBrA4_0091120|||n.1114697T>C||||||	GT:AD:DP:GQ:PGT:PID:PL:SB
TcBrA4_Chr8	1114751	.	T	G	736.77	.	DP=17;ExcessHet=3.0103;MLEAC=2,0;MLEAF=1.00,0.00;RAW_MQ=9087.00;ANN=G|upstream_gene_variant|MODIFIER|DNA-directed_RNA_polymerase_I_subunit_RPB10%2C_putative|TcBrA4_0091120|transcript|TcBrA4_0091120-RA|protein_coding||c.-341T>G|||||341|,G|upstream_gene_variant|MODIFIER|GCN5-like_protein%2C_putative|TcBrA4_0091130|transcript|TcBrA4_0091130-RA|protein_coding||c.-1026T>G|||||1026|,G|upstream_gene_variant|MODIFIER|hypothetical_protein%2C_conserved|TcBrA4_0091140|transcript|TcBrA4_0091140-RA|protein_coding||c.-1987T>G|||||1987|,G|upstream_gene_variant|MODIFIER|PRP38_family%2C_putative|TcBrA4_0091150|transcript|TcBrA4_0091150-RA|protein_coding||c.-2975T>G|||||2975|,G|upstream_gene_variant|MODIFIER|NPL4_family%2C_putative|TcBrA4_0091160|transcript|TcBrA4_0091160-RA|protein_coding||c.-4898T>G|||||4898|,G|downstream_gene_variant|MODIFIER|GIY-YIG_catalytic_domain_containing_protein%2C_putative|TcBrA4_0091100|transcript|TcBrA4_0091100-RA|protein_coding||c.*2089T>G|||||2089|,G|downstream_gene_variant|MODIFIER|Serine/threonine-protein_phosphatase_2A%2C_putative|TcBrA4_0091110|transcript|TcBrA4_0091110-RA|protein_coding||c.*383T>G|||||383|,G|intergenic_region|MODIFIER|Serine/threonine-protein_phosphatase_2A%2C_putative-DNA-directed_RNA_polymerase_I_subunit_RPB10%2C_putative|TcBrA4_0091110-TcBrA4_0091120|intergenic_region|TcBrA4_0091110-TcBrA4_0091120|||n.1114751T>G||||||	GT:AD:DP:GQ:PGT:PID:PL:SB
TcBrA4_Chr8	1114754	.	A	G	736.77	.	DP=17;ExcessHet=3.0103;MLEAC=2,0;MLEAF=1.00,0.00;RAW_MQ=9087.00;ANN=G|upstream_gene_variant|MODIFIER|DNA-directed_RNA_polymerase_I_subunit_RPB10%2C_putative|TcBrA4_0091120|transcript|TcBrA4_0091120-RA|protein_coding||c.-338A>G|||||338|,G|upstream_gene_variant|MODIFIER|GCN5-like_protein%2C_putative|TcBrA4_0091130|transcript|TcBrA4_0091130-RA|protein_coding||c.-1023A>G|||||1023|,G|upstream_gene_variant|MODIFIER|hypothetical_protein%2C_conserved|TcBrA4_0091140|transcript|TcBrA4_0091140-RA|protein_coding||c.-1984A>G|||||1984|,G|upstream_gene_variant|MODIFIER|PRP38_family%2C_putative|TcBrA4_0091150|transcript|TcBrA4_0091150-RA|protein_coding||c.-2972A>G|||||2972|,G|upstream_gene_variant|MODIFIER|NPL4_family%2C_putative|TcBrA4_0091160|transcript|TcBrA4_0091160-RA|protein_coding||c.-4895A>G|||||4895|,G|downstream_gene_variant|MODIFIER|GIY-YIG_catalytic_domain_containing_protein%2C_putative|TcBrA4_0091100|transcript|TcBrA4_0091100-RA|protein_coding||c.*2092A>G|||||2092|,G|downstream_gene_variant|MODIFIER|Serine/threonine-protein_phosphatase_2A%2C_putative|TcBrA4_0091110|transcript|TcBrA4_0091110-RA|protein_coding||c.*386A>G|||||386|,G|intergenic_region|MODIFIER|Serine/threonine-protein_phosphatase_2A%2C_putative-DNA-directed_RNA_polymerase_I_subunit_RPB10%2C_putative|TcBrA4_0091110-TcBrA4_0091120|intergenic_region|TcBrA4_0091110-TcBrA4_0091120|||n.1114754A>G||||||	GT:AD:DP:GQ:PGT:PID:PL:SB
TcBrA4_Chr8	1114808	.	GGGT	G	457.73	.	DP=10;ExcessHet=3.0103;MLEAC=2,0;MLEAF=1.00,0.00;RAW_MQ=5337.00;ANN=G|upstream_gene_variant|MODIFIER|DNA-directed_RNA_polymerase_I_subunit_RPB10%2C_putative|TcBrA4_0091120|transcript|TcBrA4_0091120-RA|protein_coding||c.-283_-281delGGT|||||283|,G|upstream_gene_variant|MODIFIER|GCN5-like_protein%2C_putative|TcBrA4_0091130|transcript|TcBrA4_0091130-RA|protein_coding||c.-968_-966delGGT|||||968|,G|upstream_gene_variant|MODIFIER|hypothetical_protein%2C_conserved|TcBrA4_0091140|transcript|TcBrA4_0091140-RA|protein_coding||c.-1929_-1927delGGT|||||1929|,G|upstream_gene_variant|MODIFIER|PRP38_family%2C_putative|TcBrA4_0091150|transcript|TcBrA4_0091150-RA|protein_coding||c.-2917_-2915delGGT|||||2917|,G|upstream_gene_variant|MODIFIER|NPL4_family%2C_putative|TcBrA4_0091160|transcript|TcBrA4_0091160-RA|protein_coding||c.-4840_-4838delGGT|||||4840|,G|downstream_gene_variant|MODIFIER|GIY-YIG_catalytic_domain_containing_protein%2C_putative|TcBrA4_0091100|transcript|TcBrA4_0091100-RA|protein_coding||c.*2147_*2149delGGT|||||2147|,G|downstream_gene_variant|MODIFIER|Serine/threonine-protein_phosphatase_2A%2C_putative|TcBrA4_0091110|transcript|TcBrA4_0091110-RA|protein_coding||c.*441_*443delGGT|||||441|,G|intergenic_region|MODIFIER|Serine/threonine-protein_phosphatase_2A%2C_putative-DNA-directed_RNA_polymerase_I_subunit_RPB10%2C_putative|TcBrA4_0091110-TcBrA4_0091120|intergenic_region|TcBrA4_0091110-TcBrA4_0091120|||n.1114809_1114811delGGT||||||	GT:AD:DP:GQ:PGT:PID:PL:SB
TcBrA4_Chr8	1114836	.	T	C	376.78	.	DP=9;ExcessHet=3.0103;MLEAC=2,0;MLEAF=1.00,0.00;RAW_MQ=4808.00;ANN=C|upstream_gene_variant|MODIFIER|DNA-directed_RNA_polymerase_I_subunit_RPB10%2C_putative|TcBrA4_0091120|transcript|TcBrA4_0091120-RA|protein_coding||c.-256T>C|||||256|,C|upstream_gene_variant|MODIFIER|GCN5-like_protein%2C_putative|TcBrA4_0091130|transcript|TcBrA4_0091130-RA|protein_coding||c.-941T>C|||||941|,C|upstream_gene_variant|MODIFIER|hypothetical_protein%2C_conserved|TcBrA4_0091140|transcript|TcBrA4_0091140-RA|protein_coding||c.-1902T>C|||||1902|,C|upstream_gene_variant|MODIFIER|PRP38_family%2C_putative|TcBrA4_0091150|transcript|TcBrA4_0091150-RA|protein_coding||c.-2890T>C|||||2890|,C|upstream_gene_variant|MODIFIER|NPL4_family%2C_putative|TcBrA4_0091160|transcript|TcBrA4_0091160-RA|protein_coding||c.-4813T>C|||||4813|,C|downstream_gene_variant|MODIFIER|GIY-YIG_catalytic_domain_containing_protein%2C_putative|TcBrA4_0091100|transcript|TcBrA4_0091100-RA|protein_coding||c.*2174T>C|||||2174|,C|downstream_gene_variant|MODIFIER|Serine/threonine-protein_phosphatase_2A%2C_putative|TcBrA4_0091110|transcript|TcBrA4_0091110-RA|protein_coding||c.*468T>C|||||468|,C|intergenic_region|MODIFIER|Serine/threonine-protein_phosphatase_2A%2C_putative-DNA-directed_RNA_polymerase_I_subunit_RPB10%2C_putative|TcBrA4_0091110-TcBrA4_0091120|intergenic_region|TcBrA4_0091110-TcBrA4_0091120|||n.1114836T>C||||||	GT:AD:DP:GQ:PGT:PID:PL:SB
TcBrA4_Chr8	1114901	.	G	A	539.77	.	DP=13;ExcessHet=3.0103;MLEAC=2,0;MLEAF=1.00,0.00;RAW_MQ=8183.00;ANN=A|upstream_gene_variant|MODIFIER|DNA-directed_RNA_polymerase_I_subunit_RPB10%2C_putative|TcBrA4_0091120|transcript|TcBrA4_0091120-RA|protein_coding||c.-191G>A|||||191|,A|upstream_gene_variant|MODIFIER|GCN5-like_protein%2C_putative|TcBrA4_0091130|transcript|TcBrA4_0091130-RA|protein_coding||c.-876G>A|||||876|,A|upstream_gene_variant|MODIFIER|hypothetical_protein%2C_conserved|TcBrA4_0091140|transcript|TcBrA4_0091140-RA|protein_coding||c.-1837G>A|||||1837|,A|upstream_gene_variant|MODIFIER|PRP38_family%2C_putative|TcBrA4_0091150|transcript|TcBrA4_0091150-RA|protein_coding||c.-2825G>A|||||2825|,A|upstream_gene_variant|MODIFIER|NPL4_family%2C_putative|TcBrA4_0091160|transcript|TcBrA4_0091160-RA|protein_coding||c.-4748G>A|||||4748|,A|downstream_gene_variant|MODIFIER|GIY-YIG_catalytic_domain_containing_protein%2C_putative|TcBrA4_0091100|transcript|TcBrA4_0091100-RA|protein_coding||c.*2239G>A|||||2239|,A|downstream_gene_variant|MODIFIER|Serine/threonine-protein_phosphatase_2A%2C_putative|TcBrA4_0091110|transcript|TcBrA4_0091110-RA|protein_coding||c.*533G>A|||||533|,A|intergenic_region|MODIFIER|Serine/threonine-protein_phosphatase_2A%2C_putative-DNA-directed_RNA_polymerase_I_subunit_RPB10%2C_putative|TcBrA4_0091110-TcBrA4_0091120|intergenic_region|TcBrA4_0091110-TcBrA4_0091120|||n.1114901G>A||||||	GT:AD:DP:GQ:PGT:PID:PL:SB
TcBrA4_Chr8	1114925	.	C	T	693.77	.	DP=19;ExcessHet=3.0103;MLEAC=2,0;MLEAF=1.00,0.00;RAW_MQ=12733.00;ANN=T|upstream_gene_variant|MODIFIER|DNA-directed_RNA_polymerase_I_subunit_RPB10%2C_putative|TcBrA4_0091120|transcript|TcBrA4_0091120-RA|protein_coding||c.-167C>T|||||167|,T|upstream_gene_variant|MODIFIER|GCN5-like_protein%2C_putative|TcBrA4_0091130|transcript|TcBrA4_0091130-RA|protein_coding||c.-852C>T|||||852|,T|upstream_gene_variant|MODIFIER|hypothetical_protein%2C_conserved|TcBrA4_0091140|transcript|TcBrA4_0091140-RA|protein_coding||c.-1813C>T|||||1813|,T|upstream_gene_variant|MODIFIER|PRP38_family%2C_putative|TcBrA4_0091150|transcript|TcBrA4_0091150-RA|protein_coding||c.-2801C>T|||||2801|,T|upstream_gene_variant|MODIFIER|NPL4_family%2C_putative|TcBrA4_0091160|transcript|TcBrA4_0091160-RA|protein_coding||c.-4724C>T|||||4724|,T|downstream_gene_variant|MODIFIER|GIY-YIG_catalytic_domain_containing_protein%2C_putative|TcBrA4_0091100|transcript|TcBrA4_0091100-RA|protein_coding||c.*2263C>T|||||2263|,T|downstream_gene_variant|MODIFIER|Serine/threonine-protein_phosphatase_2A%2C_putative|TcBrA4_0091110|transcript|TcBrA4_0091110-RA|protein_coding||c.*557C>T|||||557|,T|intergenic_region|MODIFIER|Serine/threonine-protein_phosphatase_2A%2C_putative-DNA-directed_RNA_polymerase_I_subunit_RPB10%2C_putative|TcBrA4_0091110-TcBrA4_0091120|intergenic_region|TcBrA4_0091110-TcBrA4_0091120|||n.1114925C>T||||||	GT:AD:DP:GQ:PGT:PID:PL:SB
TcBrA4_Chr8	1114967	.	C	T	666.77	.	DP=24;ExcessHet=3.0103;MLEAC=2,0;MLEAF=1.00,0.00;RAW_MQ=15308.00;ANN=T|upstream_gene_variant|MODIFIER|DNA-directed_RNA_polymerase_I_subunit_RPB10%2C_putative|TcBrA4_0091120|transcript|TcBrA4_0091120-RA|protein_coding||c.-125C>T|||||125|,T|upstream_gene_variant|MODIFIER|GCN5-like_protein%2C_putative|TcBrA4_0091130|transcript|TcBrA4_0091130-RA|protein_coding||c.-810C>T|||||810|,T|upstream_gene_variant|MODIFIER|hypothetical_protein%2C_conserved|TcBrA4_0091140|transcript|TcBrA4_0091140-RA|protein_coding||c.-1771C>T|||||1771|,T|upstream_gene_variant|MODIFIER|PRP38_family%2C_putative|TcBrA4_0091150|transcript|TcBrA4_0091150-RA|protein_coding||c.-2759C>T|||||2759|,T|upstream_gene_variant|MODIFIER|NPL4_family%2C_putative|TcBrA4_0091160|transcript|TcBrA4_0091160-RA|protein_coding||c.-4682C>T|||||4682|,T|downstream_gene_variant|MODIFIER|GIY-YIG_catalytic_domain_containing_protein%2C_putative|TcBrA4_0091100|transcript|TcBrA4_0091100-RA|protein_coding||c.*2305C>T|||||2305|,T|downstream_gene_variant|MODIFIER|Serine/threonine-protein_phosphatase_2A%2C_putative|TcBrA4_0091110|transcript|TcBrA4_0091110-RA|protein_coding||c.*599C>T|||||599|,T|intergenic_region|MODIFIER|Serine/threonine-protein_phosphatase_2A%2C_putative-DNA-directed_RNA_polymerase_I_subunit_RPB10%2C_putative|TcBrA4_0091110-TcBrA4_0091120|intergenic_region|TcBrA4_0091110-TcBrA4_0091120|||n.1114967C>T||||||	GT:AD:DP:GQ:PL:SB
TcBrA4_Chr8	1115059	.	G	T	1566.77	.	DP=34;ExcessHet=3.0103;MLEAC=2,0;MLEAF=1.00,0.00;RAW_MQ=24046.00;ANN=T|upstream_gene_variant|MODIFIER|DNA-directed_RNA_polymerase_I_subunit_RPB10%2C_putative|TcBrA4_0091120|transcript|TcBrA4_0091120-RA|protein_coding||c.-33G>T|||||33|,T|upstream_gene_variant|MODIFIER|GCN5-like_protein%2C_putative|TcBrA4_0091130|transcript|TcBrA4_0091130-RA|protein_coding||c.-718G>T|||||718|,T|upstream_gene_variant|MODIFIER|hypothetical_protein%2C_conserved|TcBrA4_0091140|transcript|TcBrA4_0091140-RA|protein_coding||c.-1679G>T|||||1679|,T|upstream_gene_variant|MODIFIER|PRP38_family%2C_putative|TcBrA4_0091150|transcript|TcBrA4_0091150-RA|protein_coding||c.-2667G>T|||||2667|,T|upstream_gene_variant|MODIFIER|NPL4_family%2C_putative|TcBrA4_0091160|transcript|TcBrA4_0091160-RA|protein_coding||c.-4590G>T|||||4590|,T|downstream_gene_variant|MODIFIER|GIY-YIG_catalytic_domain_containing_protein%2C_putative|TcBrA4_0091100|transcript|TcBrA4_0091100-RA|protein_coding||c.*2397G>T|||||2397|,T|downstream_gene_variant|MODIFIER|Serine/threonine-protein_phosphatase_2A%2C_putative|TcBrA4_0091110|transcript|TcBrA4_0091110-RA|protein_coding||c.*691G>T|||||691|,T|intergenic_region|MODIFIER|Serine/threonine-protein_phosphatase_2A%2C_putative-DNA-directed_RNA_polymerase_I_subunit_RPB10%2C_putative|TcBrA4_0091110-TcBrA4_0091120|intergenic_region|TcBrA4_0091110-TcBrA4_0091120|||n.1115059G>T||||||	GT:AD:DP:GQ:PGT:PID:PL:SB
TcBrA4_Chr8	1115062	.	A	G	1566.77	.	DP=35;ExcessHet=3.0103;MLEAC=2,0;MLEAF=1.00,0.00;RAW_MQ=25646.00;ANN=G|upstream_gene_variant|MODIFIER|DNA-directed_RNA_polymerase_I_subunit_RPB10%2C_putative|TcBrA4_0091120|transcript|TcBrA4_0091120-RA|protein_coding||c.-30A>G|||||30|,G|upstream_gene_variant|MODIFIER|GCN5-like_protein%2C_putative|TcBrA4_0091130|transcript|TcBrA4_0091130-RA|protein_coding||c.-715A>G|||||715|,G|upstream_gene_variant|MODIFIER|hypothetical_protein%2C_conserved|TcBrA4_0091140|transcript|TcBrA4_0091140-RA|protein_coding||c.-1676A>G|||||1676|,G|upstream_gene_variant|MODIFIER|PRP38_family%2C_putative|TcBrA4_0091150|transcript|TcBrA4_0091150-RA|protein_coding||c.-2664A>G|||||2664|,G|upstream_gene_variant|MODIFIER|NPL4_family%2C_putative|TcBrA4_0091160|transcript|TcBrA4_0091160-RA|protein_coding||c.-4587A>G|||||4587|,G|downstream_gene_variant|MODIFIER|GIY-YIG_catalytic_domain_containing_protein%2C_putative|TcBrA4_0091100|transcript|TcBrA4_0091100-RA|protein_coding||c.*2400A>G|||||2400|,G|downstream_gene_variant|MODIFIER|Serine/threonine-protein_phosphatase_2A%2C_putative|TcBrA4_0091110|transcript|TcBrA4_0091110-RA|protein_coding||c.*694A>G|||||694|,G|intergenic_region|MODIFIER|Serine/threonine-protein_phosphatase_2A%2C_putative-DNA-directed_RNA_polymerase_I_subunit_RPB10%2C_putative|TcBrA4_0091110-TcBrA4_0091120|intergenic_region|TcBrA4_0091110-TcBrA4_0091120|||n.1115062A>G||||||	GT:AD:DP:GQ:PGT:PID:PL:SB
TcBrA4_Chr8	1115072	.	C	CTGCTGCTGTT	1897.73	.	DP=37;ExcessHet=3.0103;MLEAC=2,0;MLEAF=1.00,0.00;RAW_MQ=30409.00;ANN=CTGCTGCTGTT|upstream_gene_variant|MODIFIER|DNA-directed_RNA_polymerase_I_subunit_RPB10%2C_putative|TcBrA4_0091120|transcript|TcBrA4_0091120-RA|protein_coding||c.-20_-19insTGCTGCTGTT|||||19|,CTGCTGCTGTT|upstream_gene_variant|MODIFIER|GCN5-like_protein%2C_putative|TcBrA4_0091130|transcript|TcBrA4_0091130-RA|protein_coding||c.-705_-704insTGCTGCTGTT|||||704|,CTGCTGCTGTT|upstream_gene_variant|MODIFIER|hypothetical_protein%2C_conserved|TcBrA4_0091140|transcript|TcBrA4_0091140-RA|protein_coding||c.-1666_-1665insTGCTGCTGTT|||||1665|,CTGCTGCTGTT|upstream_gene_variant|MODIFIER|PRP38_family%2C_putative|TcBrA4_0091150|transcript|TcBrA4_0091150-RA|protein_coding||c.-2654_-2653insTGCTGCTGTT|||||2653|,CTGCTGCTGTT|upstream_gene_variant|MODIFIER|NPL4_family%2C_putative|TcBrA4_0091160|transcript|TcBrA4_0091160-RA|protein_coding||c.-4577_-4576insTGCTGCTGTT|||||4576|,CTGCTGCTGTT|downstream_gene_variant|MODIFIER|GIY-YIG_catalytic_domain_containing_protein%2C_putative|TcBrA4_0091100|transcript|TcBrA4_0091100-RA|protein_coding||c.*2410_*2411insTGCTGCTGTT|||||2411|,CTGCTGCTGTT|downstream_gene_variant|MODIFIER|Serine/threonine-protein_phosphatase_2A%2C_putative|TcBrA4_0091110|transcript|TcBrA4_0091110-RA|protein_coding||c.*704_*705insTGCTGCTGTT|||||705|,CTGCTGCTGTT|intergenic_region|MODIFIER|Serine/threonine-protein_phosphatase_2A%2C_putative-DNA-directed_RNA_polymerase_I_subunit_RPB10%2C_putative|TcBrA4_0091110-TcBrA4_0091120|intergenic_region|TcBrA4_0091110-TcBrA4_0091120|||n.1115072_1115073insTGCTGCTGTT||||||	GT:AD:DP:GQ:PGT:PID:PL:SB
TcBrA4_Chr8	1115166	.	C	T	2443.77	.	DP=73;ExcessHet=3.0103;MLEAC=2,0;MLEAF=1.00,0.00;RAW_MQ=80885.00;ANN=T|synonymous_variant|LOW|DNA-directed_RNA_polymerase_I_subunit_RPB10%2C_putative|TcBrA4_0091120|transcript|TcBrA4_0091120-RA|protein_coding|1/1|c.75C>T|p.Leu25Leu|75/255|75/255|25/84||,T|upstream_gene_variant|MODIFIER|GCN5-like_protein%2C_putative|TcBrA4_0091130|transcript|TcBrA4_0091130-RA|protein_coding||c.-611C>T|||||611|,T|upstream_gene_variant|MODIFIER|hypothetical_protein%2C_conserved|TcBrA4_0091140|transcript|TcBrA4_0091140-RA|protein_coding||c.-1572C>T|||||1572|,T|upstream_gene_variant|MODIFIER|PRP38_family%2C_putative|TcBrA4_0091150|transcript|TcBrA4_0091150-RA|protein_coding||c.-2560C>T|||||2560|,T|upstream_gene_variant|MODIFIER|NPL4_family%2C_putative|TcBrA4_0091160|transcript|TcBrA4_0091160-RA|protein_coding||c.-4483C>T|||||4483|,T|downstream_gene_variant|MODIFIER|GIY-YIG_catalytic_domain_containing_protein%2C_putative|TcBrA4_0091100|transcript|TcBrA4_0091100-RA|protein_coding||c.*2504C>T|||||2504|,T|downstream_gene_variant|MODIFIER|Serine/threonine-protein_phosphatase_2A%2C_putative|TcBrA4_0091110|transcript|TcBrA4_0091110-RA|protein_coding||c.*798C>T|||||798|	GT:AD:DP:GQ:PL:SB
TcBrA4_Chr8	1115353	.	G	A	3236.77	.	DP=76;ExcessHet=3.0103;MLEAC=2,0;MLEAF=1.00,0.00;RAW_MQ=89319.00;ANN=A|upstream_gene_variant|MODIFIER|GCN5-like_protein%2C_putative|TcBrA4_0091130|transcript|TcBrA4_0091130-RA|protein_coding||c.-424G>A|||||424|,A|upstream_gene_variant|MODIFIER|hypothetical_protein%2C_conserved|TcBrA4_0091140|transcript|TcBrA4_0091140-RA|protein_coding||c.-1385G>A|||||1385|,A|upstream_gene_variant|MODIFIER|PRP38_family%2C_putative|TcBrA4_0091150|transcript|TcBrA4_0091150-RA|protein_coding||c.-2373G>A|||||2373|,A|upstream_gene_variant|MODIFIER|NPL4_family%2C_putative|TcBrA4_0091160|transcript|TcBrA4_0091160-RA|protein_coding||c.-4296G>A|||||4296|,A|downstream_gene_variant|MODIFIER|GIY-YIG_catalytic_domain_containing_protein%2C_putative|TcBrA4_0091100|transcript|TcBrA4_0091100-RA|protein_coding||c.*2691G>A|||||2691|,A|downstream_gene_variant|MODIFIER|Serine/threonine-protein_phosphatase_2A%2C_putative|TcBrA4_0091110|transcript|TcBrA4_0091110-RA|protein_coding||c.*985G>A|||||985|,A|downstream_gene_variant|MODIFIER|DNA-directed_RNA_polymerase_I_subunit_RPB10%2C_putative|TcBrA4_0091120|transcript|TcBrA4_0091120-RA|protein_coding||c.*7G>A|||||7|,A|intergenic_region|MODIFIER|DNA-directed_RNA_polymerase_I_subunit_RPB10%2C_putative-GCN5-like_protein%2C_putative|TcBrA4_0091120-TcBrA4_0091130|intergenic_region|TcBrA4_0091120-TcBrA4_0091130|||n.1115353G>A||||||	GT:AD:DP:GQ:PGT:PID:PL:SB
TcBrA4_Chr8	1115375	.	C	A	2651.77	.	DP=59;ExcessHet=3.0103;MLEAC=2,0;MLEAF=1.00,0.00;RAW_MQ=66623.00;ANN=A|upstream_gene_variant|MODIFIER|GCN5-like_protein%2C_putative|TcBrA4_0091130|transcript|TcBrA4_0091130-RA|protein_coding||c.-402C>A|||||402|,A|upstream_gene_variant|MODIFIER|hypothetical_protein%2C_conserved|TcBrA4_0091140|transcript|TcBrA4_0091140-RA|protein_coding||c.-1363C>A|||||1363|,A|upstream_gene_variant|MODIFIER|PRP38_family%2C_putative|TcBrA4_0091150|transcript|TcBrA4_0091150-RA|protein_coding||c.-2351C>A|||||2351|,A|upstream_gene_variant|MODIFIER|NPL4_family%2C_putative|TcBrA4_0091160|transcript|TcBrA4_0091160-RA|protein_coding||c.-4274C>A|||||4274|,A|downstream_gene_variant|MODIFIER|GIY-YIG_catalytic_domain_containing_protein%2C_putative|TcBrA4_0091100|transcript|TcBrA4_0091100-RA|protein_coding||c.*2713C>A|||||2713|,A|downstream_gene_variant|MODIFIER|Serine/threonine-protein_phosphatase_2A%2C_putative|TcBrA4_0091110|transcript|TcBrA4_0091110-RA|protein_coding||c.*1007C>A|||||1007|,A|downstream_gene_variant|MODIFIER|DNA-directed_RNA_polymerase_I_subunit_RPB10%2C_putative|TcBrA4_0091120|transcript|TcBrA4_0091120-RA|protein_coding||c.*29C>A|||||29|,A|intergenic_region|MODIFIER|DNA-directed_RNA_polymerase_I_subunit_RPB10%2C_putative-GCN5-like_protein%2C_putative|TcBrA4_0091120-TcBrA4_0091130|intergenic_region|TcBrA4_0091120-TcBrA4_0091130|||n.1115375C>A||||||	GT:AD:DP:GQ:PGT:PID:PL:SB
TcBrA4_Chr8	1115752	.	G	A	1064.77	.	DP=23;ExcessHet=3.0103;MLEAC=2,0;MLEAF=1.00,0.00;RAW_MQ=23394.00;ANN=A|upstream_gene_variant|MODIFIER|GCN5-like_protein%2C_putative|TcBrA4_0091130|transcript|TcBrA4_0091130-RA|protein_coding||c.-25G>A|||||25|,A|upstream_gene_variant|MODIFIER|hypothetical_protein%2C_conserved|TcBrA4_0091140|transcript|TcBrA4_0091140-RA|protein_coding||c.-986G>A|||||986|,A|upstream_gene_variant|MODIFIER|PRP38_family%2C_putative|TcBrA4_0091150|transcript|TcBrA4_0091150-RA|protein_coding||c.-1974G>A|||||1974|,A|upstream_gene_variant|MODIFIER|NPL4_family%2C_putative|TcBrA4_0091160|transcript|TcBrA4_0091160-RA|protein_coding||c.-3897G>A|||||3897|,A|downstream_gene_variant|MODIFIER|GIY-YIG_catalytic_domain_containing_protein%2C_putative|TcBrA4_0091100|transcript|TcBrA4_0091100-RA|protein_coding||c.*3090G>A|||||3090|,A|downstream_gene_variant|MODIFIER|Serine/threonine-protein_phosphatase_2A%2C_putative|TcBrA4_0091110|transcript|TcBrA4_0091110-RA|protein_coding||c.*1384G>A|||||1384|,A|downstream_gene_variant|MODIFIER|DNA-directed_RNA_polymerase_I_subunit_RPB10%2C_putative|TcBrA4_0091120|transcript|TcBrA4_0091120-RA|protein_coding||c.*406G>A|||||406|,A|intergenic_region|MODIFIER|DNA-directed_RNA_polymerase_I_subunit_RPB10%2C_putative-GCN5-like_protein%2C_putative|TcBrA4_0091120-TcBrA4_0091130|intergenic_region|TcBrA4_0091120-TcBrA4_0091130|||n.1115752G>A||||||	GT:AD:DP:GQ:PGT:PID:PL:SB
TcBrA4_Chr8	1115774	.	G	T	1355.77	.	DP=33;ExcessHet=3.0103;MLEAC=2,0;MLEAF=1.00,0.00;RAW_MQ=33250.00;ANN=T|upstream_gene_variant|MODIFIER|GCN5-like_protein%2C_putative|TcBrA4_0091130|transcript|TcBrA4_0091130-RA|protein_coding||c.-3G>T|||||3|,T|upstream_gene_variant|MODIFIER|hypothetical_protein%2C_conserved|TcBrA4_0091140|transcript|TcBrA4_0091140-RA|protein_coding||c.-964G>T|||||964|,T|upstream_gene_variant|MODIFIER|PRP38_family%2C_putative|TcBrA4_0091150|transcript|TcBrA4_0091150-RA|protein_coding||c.-1952G>T|||||1952|,T|upstream_gene_variant|MODIFIER|NPL4_family%2C_putative|TcBrA4_0091160|transcript|TcBrA4_0091160-RA|protein_coding||c.-3875G>T|||||3875|,T|downstream_gene_variant|MODIFIER|GIY-YIG_catalytic_domain_containing_protein%2C_putative|TcBrA4_0091100|transcript|TcBrA4_0091100-RA|protein_coding||c.*3112G>T|||||3112|,T|downstream_gene_variant|MODIFIER|Serine/threonine-protein_phosphatase_2A%2C_putative|TcBrA4_0091110|transcript|TcBrA4_0091110-RA|protein_coding||c.*1406G>T|||||1406|,T|downstream_gene_variant|MODIFIER|DNA-directed_RNA_polymerase_I_subunit_RPB10%2C_putative|TcBrA4_0091120|transcript|TcBrA4_0091120-RA|protein_coding||c.*428G>T|||||428|,T|intergenic_region|MODIFIER|DNA-directed_RNA_polymerase_I_subunit_RPB10%2C_putative-GCN5-like_protein%2C_putative|TcBrA4_0091120-TcBrA4_0091130|intergenic_region|TcBrA4_0091120-TcBrA4_0091130|||n.1115774G>T||||||	GT:AD:DP:GQ:PGT:PID:PL:SB
TcBrA4_Chr8	1115847	.	G	A	3073.77	.	DP=68;ExcessHet=3.0103;MLEAC=2,0;MLEAF=1.00,0.00;RAW_MQ=66095.00;ANN=A|missense_variant|MODERATE|GCN5-like_protein%2C_putative|TcBrA4_0091130|transcript|TcBrA4_0091130-RA|protein_coding|1/1|c.71G>A|p.Arg24Gln|71/627|71/627|24/208||,A|upstream_gene_variant|MODIFIER|hypothetical_protein%2C_conserved|TcBrA4_0091140|transcript|TcBrA4_0091140-RA|protein_coding||c.-891G>A|||||891|,A|upstream_gene_variant|MODIFIER|PRP38_family%2C_putative|TcBrA4_0091150|transcript|TcBrA4_0091150-RA|protein_coding||c.-1879G>A|||||1879|,A|upstream_gene_variant|MODIFIER|NPL4_family%2C_putative|TcBrA4_0091160|transcript|TcBrA4_0091160-RA|protein_coding||c.-3802G>A|||||3802|,A|downstream_gene_variant|MODIFIER|GIY-YIG_catalytic_domain_containing_protein%2C_putative|TcBrA4_0091100|transcript|TcBrA4_0091100-RA|protein_coding||c.*3185G>A|||||3185|,A|downstream_gene_variant|MODIFIER|Serine/threonine-protein_phosphatase_2A%2C_putative|TcBrA4_0091110|transcript|TcBrA4_0091110-RA|protein_coding||c.*1479G>A|||||1479|,A|downstream_gene_variant|MODIFIER|DNA-directed_RNA_polymerase_I_subunit_RPB10%2C_putative|TcBrA4_0091120|transcript|TcBrA4_0091120-RA|protein_coding||c.*501G>A|||||501|	GT:AD:DP:GQ:PGT:PID:PL:SB
TcBrA4_Chr8	1115852	.	A	G	3108.77	.	DP=70;ExcessHet=3.0103;MLEAC=2,0;MLEAF=1.00,0.00;RAW_MQ=69295.00;ANN=G|missense_variant|MODERATE|GCN5-like_protein%2C_putative|TcBrA4_0091130|transcript|TcBrA4_0091130-RA|protein_coding|1/1|c.76A>G|p.Ile26Val|76/627|76/627|26/208||,G|upstream_gene_variant|MODIFIER|hypothetical_protein%2C_conserved|TcBrA4_0091140|transcript|TcBrA4_0091140-RA|protein_coding||c.-886A>G|||||886|,G|upstream_gene_variant|MODIFIER|PRP38_family%2C_putative|TcBrA4_0091150|transcript|TcBrA4_0091150-RA|protein_coding||c.-1874A>G|||||1874|,G|upstream_gene_variant|MODIFIER|NPL4_family%2C_putative|TcBrA4_0091160|transcript|TcBrA4_0091160-RA|protein_coding||c.-3797A>G|||||3797|,G|downstream_gene_variant|MODIFIER|GIY-YIG_catalytic_domain_containing_protein%2C_putative|TcBrA4_0091100|transcript|TcBrA4_0091100-RA|protein_coding||c.*3190A>G|||||3190|,G|downstream_gene_variant|MODIFIER|Serine/threonine-protein_phosphatase_2A%2C_putative|TcBrA4_0091110|transcript|TcBrA4_0091110-RA|protein_coding||c.*1484A>G|||||1484|,G|downstream_gene_variant|MODIFIER|DNA-directed_RNA_polymerase_I_subunit_RPB10%2C_putative|TcBrA4_0091120|transcript|TcBrA4_0091120-RA|protein_coding||c.*506A>G|||||506|	GT:AD:DP:GQ:PGT:PID:PL:SB
TcBrA4_Chr8	1115903	.	A	G	2355.77	.	DP=74;ExcessHet=3.0103;MLEAC=2,0;MLEAF=1.00,0.00;RAW_MQ=67823.00;ANN=G|missense_variant|MODERATE|GCN5-like_protein%2C_putative|TcBrA4_0091130|transcript|TcBrA4_0091130-RA|protein_coding|1/1|c.127A>G|p.Thr43Ala|127/627|127/627|43/208||,G|upstream_gene_variant|MODIFIER|hypothetical_protein%2C_conserved|TcBrA4_0091140|transcript|TcBrA4_0091140-RA|protein_coding||c.-835A>G|||||835|,G|upstream_gene_variant|MODIFIER|PRP38_family%2C_putative|TcBrA4_0091150|transcript|TcBrA4_0091150-RA|protein_coding||c.-1823A>G|||||1823|,G|upstream_gene_variant|MODIFIER|NPL4_family%2C_putative|TcBrA4_0091160|transcript|TcBrA4_0091160-RA|protein_coding||c.-3746A>G|||||3746|,G|downstream_gene_variant|MODIFIER|GIY-YIG_catalytic_domain_containing_protein%2C_putative|TcBrA4_0091100|transcript|TcBrA4_0091100-RA|protein_coding||c.*3241A>G|||||3241|,G|downstream_gene_variant|MODIFIER|Serine/threonine-protein_phosphatase_2A%2C_putative|TcBrA4_0091110|transcript|TcBrA4_0091110-RA|protein_coding||c.*1535A>G|||||1535|,G|downstream_gene_variant|MODIFIER|DNA-directed_RNA_polymerase_I_subunit_RPB10%2C_putative|TcBrA4_0091120|transcript|TcBrA4_0091120-RA|protein_coding||c.*557A>G|||||557|	GT:AD:DP:GQ:PL:SB
TcBrA4_Chr8	1115915	.	T	C	2612.77	.	DP=80;ExcessHet=3.0103;MLEAC=2,0;MLEAF=1.00,0.00;RAW_MQ=74374.00;ANN=C|missense_variant|MODERATE|GCN5-like_protein%2C_putative|TcBrA4_0091130|transcript|TcBrA4_0091130-RA|protein_coding|1/1|c.139T>C|p.Cys47Arg|139/627|139/627|47/208||,C|upstream_gene_variant|MODIFIER|hypothetical_protein%2C_conserved|TcBrA4_0091140|transcript|TcBrA4_0091140-RA|protein_coding||c.-823T>C|||||823|,C|upstream_gene_variant|MODIFIER|PRP38_family%2C_putative|TcBrA4_0091150|transcript|TcBrA4_0091150-RA|protein_coding||c.-1811T>C|||||1811|,C|upstream_gene_variant|MODIFIER|NPL4_family%2C_putative|TcBrA4_0091160|transcript|TcBrA4_0091160-RA|protein_coding||c.-3734T>C|||||3734|,C|downstream_gene_variant|MODIFIER|GIY-YIG_catalytic_domain_containing_protein%2C_putative|TcBrA4_0091100|transcript|TcBrA4_0091100-RA|protein_coding||c.*3253T>C|||||3253|,C|downstream_gene_variant|MODIFIER|Serine/threonine-protein_phosphatase_2A%2C_putative|TcBrA4_0091110|transcript|TcBrA4_0091110-RA|protein_coding||c.*1547T>C|||||1547|,C|downstream_gene_variant|MODIFIER|DNA-directed_RNA_polymerase_I_subunit_RPB10%2C_putative|TcBrA4_0091120|transcript|TcBrA4_0091120-RA|protein_coding||c.*569T>C|||||569|	GT:AD:DP:GQ:PL:SB
TcBrA4_Chr8	1115954	.	T	G	3060.77	.	DP=94;ExcessHet=3.0103;MLEAC=2,0;MLEAF=1.00,0.00;RAW_MQ=85924.00;ANN=G|missense_variant|MODERATE|GCN5-like_protein%2C_putative|TcBrA4_0091130|transcript|TcBrA4_0091130-RA|protein_coding|1/1|c.178T>G|p.Phe60Val|178/627|178/627|60/208||,G|upstream_gene_variant|MODIFIER|hypothetical_protein%2C_conserved|TcBrA4_0091140|transcript|TcBrA4_0091140-RA|protein_coding||c.-784T>G|||||784|,G|upstream_gene_variant|MODIFIER|PRP38_family%2C_putative|TcBrA4_0091150|transcript|TcBrA4_0091150-RA|protein_coding||c.-1772T>G|||||1772|,G|upstream_gene_variant|MODIFIER|NPL4_family%2C_putative|TcBrA4_0091160|transcript|TcBrA4_0091160-RA|protein_coding||c.-3695T>G|||||3695|,G|downstream_gene_variant|MODIFIER|GIY-YIG_catalytic_domain_containing_protein%2C_putative|TcBrA4_0091100|transcript|TcBrA4_0091100-RA|protein_coding||c.*3292T>G|||||3292|,G|downstream_gene_variant|MODIFIER|Serine/threonine-protein_phosphatase_2A%2C_putative|TcBrA4_0091110|transcript|TcBrA4_0091110-RA|protein_coding||c.*1586T>G|||||1586|,G|downstream_gene_variant|MODIFIER|DNA-directed_RNA_polymerase_I_subunit_RPB10%2C_putative|TcBrA4_0091120|transcript|TcBrA4_0091120-RA|protein_coding||c.*608T>G|||||608|	GT:AD:DP:GQ:PL:SB
TcBrA4_Chr8	1115971	.	G	A	4516.77	.	DP=103;ExcessHet=3.0103;MLEAC=2,0;MLEAF=1.00,0.00;RAW_MQ=94969.00;ANN=A|synonymous_variant|LOW|GCN5-like_protein%2C_putative|TcBrA4_0091130|transcript|TcBrA4_0091130-RA|protein_coding|1/1|c.195G>A|p.Pro65Pro|195/627|195/627|65/208||,A|upstream_gene_variant|MODIFIER|hypothetical_protein%2C_conserved|TcBrA4_0091140|transcript|TcBrA4_0091140-RA|protein_coding||c.-767G>A|||||767|,A|upstream_gene_variant|MODIFIER|PRP38_family%2C_putative|TcBrA4_0091150|transcript|TcBrA4_0091150-RA|protein_coding||c.-1755G>A|||||1755|,A|upstream_gene_variant|MODIFIER|NPL4_family%2C_putative|TcBrA4_0091160|transcript|TcBrA4_0091160-RA|protein_coding||c.-3678G>A|||||3678|,A|downstream_gene_variant|MODIFIER|GIY-YIG_catalytic_domain_containing_protein%2C_putative|TcBrA4_0091100|transcript|TcBrA4_0091100-RA|protein_coding||c.*3309G>A|||||3309|,A|downstream_gene_variant|MODIFIER|Serine/threonine-protein_phosphatase_2A%2C_putative|TcBrA4_0091110|transcript|TcBrA4_0091110-RA|protein_coding||c.*1603G>A|||||1603|,A|downstream_gene_variant|MODIFIER|DNA-directed_RNA_polymerase_I_subunit_RPB10%2C_putative|TcBrA4_0091120|transcript|TcBrA4_0091120-RA|protein_coding||c.*625G>A|||||625|	GT:AD:DP:GQ:PGT:PID:PL:SB
TcBrA4_Chr8	1115980	.	T	G	4586.77	.	DP=101;ExcessHet=3.0103;MLEAC=2,0;MLEAF=1.00,0.00;RAW_MQ=96006.00;ANN=G|missense_variant|MODERATE|GCN5-like_protein%2C_putative|TcBrA4_0091130|transcript|TcBrA4_0091130-RA|protein_coding|1/1|c.204T>G|p.Phe68Leu|204/627|204/627|68/208||,G|upstream_gene_variant|MODIFIER|hypothetical_protein%2C_conserved|TcBrA4_0091140|transcript|TcBrA4_0091140-RA|protein_coding||c.-758T>G|||||758|,G|upstream_gene_variant|MODIFIER|PRP38_family%2C_putative|TcBrA4_0091150|transcript|TcBrA4_0091150-RA|protein_coding||c.-1746T>G|||||1746|,G|upstream_gene_variant|MODIFIER|NPL4_family%2C_putative|TcBrA4_0091160|transcript|TcBrA4_0091160-RA|protein_coding||c.-3669T>G|||||3669|,G|downstream_gene_variant|MODIFIER|GIY-YIG_catalytic_domain_containing_protein%2C_putative|TcBrA4_0091100|transcript|TcBrA4_0091100-RA|protein_coding||c.*3318T>G|||||3318|,G|downstream_gene_variant|MODIFIER|Serine/threonine-protein_phosphatase_2A%2C_putative|TcBrA4_0091110|transcript|TcBrA4_0091110-RA|protein_coding||c.*1612T>G|||||1612|,G|downstream_gene_variant|MODIFIER|DNA-directed_RNA_polymerase_I_subunit_RPB10%2C_putative|TcBrA4_0091120|transcript|TcBrA4_0091120-RA|protein_coding||c.*634T>G|||||634|	GT:AD:DP:GQ:PGT:PID:PL:SB
TcBrA4_Chr8	1116015	.	A	C	4652.77	.	DP=105;ExcessHet=3.0103;MLEAC=2,0;MLEAF=1.00,0.00;RAW_MQ=114966.00;ANN=C|missense_variant|MODERATE|GCN5-like_protein%2C_putative|TcBrA4_0091130|transcript|TcBrA4_0091130-RA|protein_coding|1/1|c.239A>C|p.Asn80Thr|239/627|239/627|80/208||,C|upstream_gene_variant|MODIFIER|hypothetical_protein%2C_conserved|TcBrA4_0091140|transcript|TcBrA4_0091140-RA|protein_coding||c.-723A>C|||||723|,C|upstream_gene_variant|MODIFIER|PRP38_family%2C_putative|TcBrA4_0091150|transcript|TcBrA4_0091150-RA|protein_coding||c.-1711A>C|||||1711|,C|upstream_gene_variant|MODIFIER|NPL4_family%2C_putative|TcBrA4_0091160|transcript|TcBrA4_0091160-RA|protein_coding||c.-3634A>C|||||3634|,C|downstream_gene_variant|MODIFIER|GIY-YIG_catalytic_domain_containing_protein%2C_putative|TcBrA4_0091100|transcript|TcBrA4_0091100-RA|protein_coding||c.*3353A>C|||||3353|,C|downstream_gene_variant|MODIFIER|Serine/threonine-protein_phosphatase_2A%2C_putative|TcBrA4_0091110|transcript|TcBrA4_0091110-RA|protein_coding||c.*1647A>C|||||1647|,C|downstream_gene_variant|MODIFIER|DNA-directed_RNA_polymerase_I_subunit_RPB10%2C_putative|TcBrA4_0091120|transcript|TcBrA4_0091120-RA|protein_coding||c.*669A>C|||||669|	GT:AD:DP:GQ:PGT:PID:PL:SB
TcBrA4_Chr8	1116018	.	G	C	4652.77	.	DP=103;ExcessHet=3.0103;MLEAC=2,0;MLEAF=1.00,0.00;RAW_MQ=113861.00;ANN=C|missense_variant|MODERATE|GCN5-like_protein%2C_putative|TcBrA4_0091130|transcript|TcBrA4_0091130-RA|protein_coding|1/1|c.242G>C|p.Arg81Thr|242/627|242/627|81/208||,C|upstream_gene_variant|MODIFIER|hypothetical_protein%2C_conserved|TcBrA4_0091140|transcript|TcBrA4_0091140-RA|protein_coding||c.-720G>C|||||720|,C|upstream_gene_variant|MODIFIER|PRP38_family%2C_putative|TcBrA4_0091150|transcript|TcBrA4_0091150-RA|protein_coding||c.-1708G>C|||||1708|,C|upstream_gene_variant|MODIFIER|NPL4_family%2C_putative|TcBrA4_0091160|transcript|TcBrA4_0091160-RA|protein_coding||c.-3631G>C|||||3631|,C|downstream_gene_variant|MODIFIER|GIY-YIG_catalytic_domain_containing_protein%2C_putative|TcBrA4_0091100|transcript|TcBrA4_0091100-RA|protein_coding||c.*3356G>C|||||3356|,C|downstream_gene_variant|MODIFIER|Serine/threonine-protein_phosphatase_2A%2C_putative|TcBrA4_0091110|transcript|TcBrA4_0091110-RA|protein_coding||c.*1650G>C|||||1650|,C|downstream_gene_variant|MODIFIER|DNA-directed_RNA_polymerase_I_subunit_RPB10%2C_putative|TcBrA4_0091120|transcript|TcBrA4_0091120-RA|protein_coding||c.*672G>C|||||672|	GT:AD:DP:GQ:PGT:PID:PL:SB
TcBrA4_Chr8	1116043	.	T	C	4090.77	.	BaseQRankSum=2.005;ClippingRankSum=0.000;DP=114;ExcessHet=3.0103;MLEAC=2,0;MLEAF=1.00,0.00;MQRankSum=-1.302;RAW_MQ=145678.00;ReadPosRankSum=-2.065;ANN=C|synonymous_variant|LOW|GCN5-like_protein%2C_putative|TcBrA4_0091130|transcript|TcBrA4_0091130-RA|protein_coding|1/1|c.267T>C|p.Ile89Ile|267/627|267/627|89/208||,C|upstream_gene_variant|MODIFIER|hypothetical_protein%2C_conserved|TcBrA4_0091140|transcript|TcBrA4_0091140-RA|protein_coding||c.-695T>C|||||695|,C|upstream_gene_variant|MODIFIER|PRP38_family%2C_putative|TcBrA4_0091150|transcript|TcBrA4_0091150-RA|protein_coding||c.-1683T>C|||||1683|,C|upstream_gene_variant|MODIFIER|NPL4_family%2C_putative|TcBrA4_0091160|transcript|TcBrA4_0091160-RA|protein_coding||c.-3606T>C|||||3606|,C|downstream_gene_variant|MODIFIER|GIY-YIG_catalytic_domain_containing_protein%2C_putative|TcBrA4_0091100|transcript|TcBrA4_0091100-RA|protein_coding||c.*3381T>C|||||3381|,C|downstream_gene_variant|MODIFIER|Serine/threonine-protein_phosphatase_2A%2C_putative|TcBrA4_0091110|transcript|TcBrA4_0091110-RA|protein_coding||c.*1675T>C|||||1675|,C|downstream_gene_variant|MODIFIER|DNA-directed_RNA_polymerase_I_subunit_RPB10%2C_putative|TcBrA4_0091120|transcript|TcBrA4_0091120-RA|protein_coding||c.*697T>C|||||697|	GT:AD:DP:GQ:PL:SB
TcBrA4_Chr8	1116107	.	A	C	4196.77	.	DP=116;ExcessHet=3.0103;MLEAC=2,0;MLEAF=1.00,0.00;RAW_MQ=174554.00;ANN=C|synonymous_variant|LOW|GCN5-like_protein%2C_putative|TcBrA4_0091130|transcript|TcBrA4_0091130-RA|protein_coding|1/1|c.331A>C|p.Arg111Arg|331/627|331/627|111/208||,C|upstream_gene_variant|MODIFIER|hypothetical_protein%2C_conserved|TcBrA4_0091140|transcript|TcBrA4_0091140-RA|protein_coding||c.-631A>C|||||631|,C|upstream_gene_variant|MODIFIER|PRP38_family%2C_putative|TcBrA4_0091150|transcript|TcBrA4_0091150-RA|protein_coding||c.-1619A>C|||||1619|,C|upstream_gene_variant|MODIFIER|NPL4_family%2C_putative|TcBrA4_0091160|transcript|TcBrA4_0091160-RA|protein_coding||c.-3542A>C|||||3542|,C|downstream_gene_variant|MODIFIER|GIY-YIG_catalytic_domain_containing_protein%2C_putative|TcBrA4_0091100|transcript|TcBrA4_0091100-RA|protein_coding||c.*3445A>C|||||3445|,C|downstream_gene_variant|MODIFIER|Serine/threonine-protein_phosphatase_2A%2C_putative|TcBrA4_0091110|transcript|TcBrA4_0091110-RA|protein_coding||c.*1739A>C|||||1739|,C|downstream_gene_variant|MODIFIER|DNA-directed_RNA_polymerase_I_subunit_RPB10%2C_putative|TcBrA4_0091120|transcript|TcBrA4_0091120-RA|protein_coding||c.*761A>C|||||761|	GT:AD:DP:GQ:PL:SB
TcBrA4_Chr8	1116173	.	C	T	4491.77	.	DP=120;ExcessHet=3.0103;MLEAC=2,0;MLEAF=1.00,0.00;RAW_MQ=198280.00;ANN=T|missense_variant|MODERATE|GCN5-like_protein%2C_putative|TcBrA4_0091130|transcript|TcBrA4_0091130-RA|protein_coding|1/1|c.397C>T|p.Leu133Phe|397/627|397/627|133/208||,T|upstream_gene_variant|MODIFIER|hypothetical_protein%2C_conserved|TcBrA4_0091140|transcript|TcBrA4_0091140-RA|protein_coding||c.-565C>T|||||565|,T|upstream_gene_variant|MODIFIER|PRP38_family%2C_putative|TcBrA4_0091150|transcript|TcBrA4_0091150-RA|protein_coding||c.-1553C>T|||||1553|,T|upstream_gene_variant|MODIFIER|NPL4_family%2C_putative|TcBrA4_0091160|transcript|TcBrA4_0091160-RA|protein_coding||c.-3476C>T|||||3476|,T|downstream_gene_variant|MODIFIER|GIY-YIG_catalytic_domain_containing_protein%2C_putative|TcBrA4_0091100|transcript|TcBrA4_0091100-RA|protein_coding||c.*3511C>T|||||3511|,T|downstream_gene_variant|MODIFIER|Serine/threonine-protein_phosphatase_2A%2C_putative|TcBrA4_0091110|transcript|TcBrA4_0091110-RA|protein_coding||c.*1805C>T|||||1805|,T|downstream_gene_variant|MODIFIER|DNA-directed_RNA_polymerase_I_subunit_RPB10%2C_putative|TcBrA4_0091120|transcript|TcBrA4_0091120-RA|protein_coding||c.*827C>T|||||827|	GT:AD:DP:GQ:PL:SB
TcBrA4_Chr8	1116346	.	G	A	3019.77	.	DP=68;ExcessHet=3.0103;MLEAC=2,0;MLEAF=1.00,0.00;RAW_MQ=102368.00;ANN=A|synonymous_variant|LOW|GCN5-like_protein%2C_putative|TcBrA4_0091130|transcript|TcBrA4_0091130-RA|protein_coding|1/1|c.570G>A|p.Glu190Glu|570/627|570/627|190/208||,A|upstream_gene_variant|MODIFIER|hypothetical_protein%2C_conserved|TcBrA4_0091140|transcript|TcBrA4_0091140-RA|protein_coding||c.-392G>A|||||392|,A|upstream_gene_variant|MODIFIER|PRP38_family%2C_putative|TcBrA4_0091150|transcript|TcBrA4_0091150-RA|protein_coding||c.-1380G>A|||||1380|,A|upstream_gene_variant|MODIFIER|NPL4_family%2C_putative|TcBrA4_0091160|transcript|TcBrA4_0091160-RA|protein_coding||c.-3303G>A|||||3303|,A|downstream_gene_variant|MODIFIER|GIY-YIG_catalytic_domain_containing_protein%2C_putative|TcBrA4_0091100|transcript|TcBrA4_0091100-RA|protein_coding||c.*3684G>A|||||3684|,A|downstream_gene_variant|MODIFIER|Serine/threonine-protein_phosphatase_2A%2C_putative|TcBrA4_0091110|transcript|TcBrA4_0091110-RA|protein_coding||c.*1978G>A|||||1978|,A|downstream_gene_variant|MODIFIER|DNA-directed_RNA_polymerase_I_subunit_RPB10%2C_putative|TcBrA4_0091120|transcript|TcBrA4_0091120-RA|protein_coding||c.*1000G>A|||||1000|	GT:AD:DP:GQ:PGT:PID:PL:SB
TcBrA4_Chr8	1116368	.	G	C	2825.77	.	DP=66;ExcessHet=3.0103;MLEAC=2,0;MLEAF=1.00,0.00;RAW_MQ=94158.00;ANN=C|missense_variant|MODERATE|GCN5-like_protein%2C_putative|TcBrA4_0091130|transcript|TcBrA4_0091130-RA|protein_coding|1/1|c.592G>C|p.Val198Leu|592/627|592/627|198/208||,C|upstream_gene_variant|MODIFIER|hypothetical_protein%2C_conserved|TcBrA4_0091140|transcript|TcBrA4_0091140-RA|protein_coding||c.-370G>C|||||370|,C|upstream_gene_variant|MODIFIER|PRP38_family%2C_putative|TcBrA4_0091150|transcript|TcBrA4_0091150-RA|protein_coding||c.-1358G>C|||||1358|,C|upstream_gene_variant|MODIFIER|NPL4_family%2C_putative|TcBrA4_0091160|transcript|TcBrA4_0091160-RA|protein_coding||c.-3281G>C|||||3281|,C|downstream_gene_variant|MODIFIER|GIY-YIG_catalytic_domain_containing_protein%2C_putative|TcBrA4_0091100|transcript|TcBrA4_0091100-RA|protein_coding||c.*3706G>C|||||3706|,C|downstream_gene_variant|MODIFIER|Serine/threonine-protein_phosphatase_2A%2C_putative|TcBrA4_0091110|transcript|TcBrA4_0091110-RA|protein_coding||c.*2000G>C|||||2000|,C|downstream_gene_variant|MODIFIER|DNA-directed_RNA_polymerase_I_subunit_RPB10%2C_putative|TcBrA4_0091120|transcript|TcBrA4_0091120-RA|protein_coding||c.*1022G>C|||||1022|	GT:AD:DP:GQ:PGT:PID:PL:SB
TcBrA4_Chr8	1116400	.	T	G	1905.77	.	DP=55;ExcessHet=3.0103;MLEAC=2,0;MLEAF=1.00,0.00;RAW_MQ=72331.00;ANN=G|missense_variant|MODERATE|GCN5-like_protein%2C_putative|TcBrA4_0091130|transcript|TcBrA4_0091130-RA|protein_coding|1/1|c.624T>G|p.Ile208Met|624/627|624/627|208/208||,G|upstream_gene_variant|MODIFIER|hypothetical_protein%2C_conserved|TcBrA4_0091140|transcript|TcBrA4_0091140-RA|protein_coding||c.-338T>G|||||338|,G|upstream_gene_variant|MODIFIER|PRP38_family%2C_putative|TcBrA4_0091150|transcript|TcBrA4_0091150-RA|protein_coding||c.-1326T>G|||||1326|,G|upstream_gene_variant|MODIFIER|NPL4_family%2C_putative|TcBrA4_0091160|transcript|TcBrA4_0091160-RA|protein_coding||c.-3249T>G|||||3249|,G|downstream_gene_variant|MODIFIER|GIY-YIG_catalytic_domain_containing_protein%2C_putative|TcBrA4_0091100|transcript|TcBrA4_0091100-RA|protein_coding||c.*3738T>G|||||3738|,G|downstream_gene_variant|MODIFIER|Serine/threonine-protein_phosphatase_2A%2C_putative|TcBrA4_0091110|transcript|TcBrA4_0091110-RA|protein_coding||c.*2032T>G|||||2032|,G|downstream_gene_variant|MODIFIER|DNA-directed_RNA_polymerase_I_subunit_RPB10%2C_putative|TcBrA4_0091120|transcript|TcBrA4_0091120-RA|protein_coding||c.*1054T>G|||||1054|	GT:AD:DP:GQ:PL:SB
TcBrA4_Chr8	1116433	.	T	G	1233.77	.	DP=29;ExcessHet=3.0103;MLEAC=2,0;MLEAF=1.00,0.00;RAW_MQ=32719.00;ANN=G|upstream_gene_variant|MODIFIER|hypothetical_protein%2C_conserved|TcBrA4_0091140|transcript|TcBrA4_0091140-RA|protein_coding||c.-305T>G|||||305|,G|upstream_gene_variant|MODIFIER|PRP38_family%2C_putative|TcBrA4_0091150|transcript|TcBrA4_0091150-RA|protein_coding||c.-1293T>G|||||1293|,G|upstream_gene_variant|MODIFIER|NPL4_family%2C_putative|TcBrA4_0091160|transcript|TcBrA4_0091160-RA|protein_coding||c.-3216T>G|||||3216|,G|downstream_gene_variant|MODIFIER|GIY-YIG_catalytic_domain_containing_protein%2C_putative|TcBrA4_0091100|transcript|TcBrA4_0091100-RA|protein_coding||c.*3771T>G|||||3771|,G|downstream_gene_variant|MODIFIER|Serine/threonine-protein_phosphatase_2A%2C_putative|TcBrA4_0091110|transcript|TcBrA4_0091110-RA|protein_coding||c.*2065T>G|||||2065|,G|downstream_gene_variant|MODIFIER|DNA-directed_RNA_polymerase_I_subunit_RPB10%2C_putative|TcBrA4_0091120|transcript|TcBrA4_0091120-RA|protein_coding||c.*1087T>G|||||1087|,G|downstream_gene_variant|MODIFIER|GCN5-like_protein%2C_putative|TcBrA4_0091130|transcript|TcBrA4_0091130-RA|protein_coding||c.*30T>G|||||30|,G|intergenic_region|MODIFIER|GCN5-like_protein%2C_putative-hypothetical_protein%2C_conserved|TcBrA4_0091130-TcBrA4_0091140|intergenic_region|TcBrA4_0091130-TcBrA4_0091140|||n.1116433T>G||||||	GT:AD:DP:GQ:PGT:PID:PL:SB
TcBrA4_Chr8	1116448	.	AG	A	1112.73	.	DP=26;ExcessHet=3.0103;MLEAC=2,0;MLEAF=1.00,0.00;RAW_MQ=27427.00;ANN=A|upstream_gene_variant|MODIFIER|hypothetical_protein%2C_conserved|TcBrA4_0091140|transcript|TcBrA4_0091140-RA|protein_coding||c.-289delG|||||289|,A|upstream_gene_variant|MODIFIER|PRP38_family%2C_putative|TcBrA4_0091150|transcript|TcBrA4_0091150-RA|protein_coding||c.-1277delG|||||1277|,A|upstream_gene_variant|MODIFIER|NPL4_family%2C_putative|TcBrA4_0091160|transcript|TcBrA4_0091160-RA|protein_coding||c.-3200delG|||||3200|,A|downstream_gene_variant|MODIFIER|GIY-YIG_catalytic_domain_containing_protein%2C_putative|TcBrA4_0091100|transcript|TcBrA4_0091100-RA|protein_coding||c.*3787delG|||||3787|,A|downstream_gene_variant|MODIFIER|Serine/threonine-protein_phosphatase_2A%2C_putative|TcBrA4_0091110|transcript|TcBrA4_0091110-RA|protein_coding||c.*2081delG|||||2081|,A|downstream_gene_variant|MODIFIER|DNA-directed_RNA_polymerase_I_subunit_RPB10%2C_putative|TcBrA4_0091120|transcript|TcBrA4_0091120-RA|protein_coding||c.*1103delG|||||1103|,A|downstream_gene_variant|MODIFIER|GCN5-like_protein%2C_putative|TcBrA4_0091130|transcript|TcBrA4_0091130-RA|protein_coding||c.*46delG|||||46|,A|intergenic_region|MODIFIER|GCN5-like_protein%2C_putative-hypothetical_protein%2C_conserved|TcBrA4_0091130-TcBrA4_0091140|intergenic_region|TcBrA4_0091130-TcBrA4_0091140|||n.1116449delG||||||	GT:AD:DP:GQ:PGT:PID:PL:SB
TcBrA4_Chr8	1116915	.	C	G	1475.77	.	DP=44;ExcessHet=3.0103;MLEAC=2,0;MLEAF=1.00,0.00;RAW_MQ=46438.00;ANN=G|missense_variant|MODERATE|hypothetical_protein%2C_conserved|TcBrA4_0091140|transcript|TcBrA4_0091140-RA|protein_coding|1/1|c.178C>G|p.Arg60Gly|178/633|178/633|60/210||,G|upstream_gene_variant|MODIFIER|PRP38_family%2C_putative|TcBrA4_0091150|transcript|TcBrA4_0091150-RA|protein_coding||c.-811C>G|||||811|,G|upstream_gene_variant|MODIFIER|NPL4_family%2C_putative|TcBrA4_0091160|transcript|TcBrA4_0091160-RA|protein_coding||c.-2734C>G|||||2734|,G|upstream_gene_variant|MODIFIER|hypothetical_protein%2C_conserved|TcBrA4_0091170|transcript|TcBrA4_0091170-RA|protein_coding||c.-4885C>G|||||4885|,G|downstream_gene_variant|MODIFIER|GIY-YIG_catalytic_domain_containing_protein%2C_putative|TcBrA4_0091100|transcript|TcBrA4_0091100-RA|protein_coding||c.*4253C>G|||||4253|,G|downstream_gene_variant|MODIFIER|Serine/threonine-protein_phosphatase_2A%2C_putative|TcBrA4_0091110|transcript|TcBrA4_0091110-RA|protein_coding||c.*2547C>G|||||2547|,G|downstream_gene_variant|MODIFIER|DNA-directed_RNA_polymerase_I_subunit_RPB10%2C_putative|TcBrA4_0091120|transcript|TcBrA4_0091120-RA|protein_coding||c.*1569C>G|||||1569|,G|downstream_gene_variant|MODIFIER|GCN5-like_protein%2C_putative|TcBrA4_0091130|transcript|TcBrA4_0091130-RA|protein_coding||c.*512C>G|||||512|	GT:AD:DP:GQ:PL:SB
TcBrA4_Chr8	1117046	.	C	T	1001.77	.	DP=26;ExcessHet=3.0103;MLEAC=2,0;MLEAF=1.00,0.00;RAW_MQ=33883.00;ANN=T|synonymous_variant|LOW|hypothetical_protein%2C_conserved|TcBrA4_0091140|transcript|TcBrA4_0091140-RA|protein_coding|1/1|c.309C>T|p.Ser103Ser|309/633|309/633|103/210||,T|upstream_gene_variant|MODIFIER|PRP38_family%2C_putative|TcBrA4_0091150|transcript|TcBrA4_0091150-RA|protein_coding||c.-680C>T|||||680|,T|upstream_gene_variant|MODIFIER|NPL4_family%2C_putative|TcBrA4_0091160|transcript|TcBrA4_0091160-RA|protein_coding||c.-2603C>T|||||2603|,T|upstream_gene_variant|MODIFIER|hypothetical_protein%2C_conserved|TcBrA4_0091170|transcript|TcBrA4_0091170-RA|protein_coding||c.-4754C>T|||||4754|,T|downstream_gene_variant|MODIFIER|GIY-YIG_catalytic_domain_containing_protein%2C_putative|TcBrA4_0091100|transcript|TcBrA4_0091100-RA|protein_coding||c.*4384C>T|||||4384|,T|downstream_gene_variant|MODIFIER|Serine/threonine-protein_phosphatase_2A%2C_putative|TcBrA4_0091110|transcript|TcBrA4_0091110-RA|protein_coding||c.*2678C>T|||||2678|,T|downstream_gene_variant|MODIFIER|DNA-directed_RNA_polymerase_I_subunit_RPB10%2C_putative|TcBrA4_0091120|transcript|TcBrA4_0091120-RA|protein_coding||c.*1700C>T|||||1700|,T|downstream_gene_variant|MODIFIER|GCN5-like_protein%2C_putative|TcBrA4_0091130|transcript|TcBrA4_0091130-RA|protein_coding||c.*643C>T|||||643|	GT:AD:DP:GQ:PGT:PID:PL:SB
TcBrA4_Chr8	1117185	.	A	C	2324.77	.	BaseQRankSum=-0.822;ClippingRankSum=0.000;DP=76;ExcessHet=3.0103;MLEAC=2,0;MLEAF=1.00,0.00;MQRankSum=-0.812;RAW_MQ=100346.00;ReadPosRankSum=-0.768;ANN=C|missense_variant|MODERATE|hypothetical_protein%2C_conserved|TcBrA4_0091140|transcript|TcBrA4_0091140-RA|protein_coding|1/1|c.448A>C|p.Lys150Gln|448/633|448/633|150/210||,C|upstream_gene_variant|MODIFIER|PRP38_family%2C_putative|TcBrA4_0091150|transcript|TcBrA4_0091150-RA|protein_coding||c.-541A>C|||||541|,C|upstream_gene_variant|MODIFIER|NPL4_family%2C_putative|TcBrA4_0091160|transcript|TcBrA4_0091160-RA|protein_coding||c.-2464A>C|||||2464|,C|upstream_gene_variant|MODIFIER|hypothetical_protein%2C_conserved|TcBrA4_0091170|transcript|TcBrA4_0091170-RA|protein_coding||c.-4615A>C|||||4615|,C|downstream_gene_variant|MODIFIER|GIY-YIG_catalytic_domain_containing_protein%2C_putative|TcBrA4_0091100|transcript|TcBrA4_0091100-RA|protein_coding||c.*4523A>C|||||4523|,C|downstream_gene_variant|MODIFIER|Serine/threonine-protein_phosphatase_2A%2C_putative|TcBrA4_0091110|transcript|TcBrA4_0091110-RA|protein_coding||c.*2817A>C|||||2817|,C|downstream_gene_variant|MODIFIER|DNA-directed_RNA_polymerase_I_subunit_RPB10%2C_putative|TcBrA4_0091120|transcript|TcBrA4_0091120-RA|protein_coding||c.*1839A>C|||||1839|,C|downstream_gene_variant|MODIFIER|GCN5-like_protein%2C_putative|TcBrA4_0091130|transcript|TcBrA4_0091130-RA|protein_coding||c.*782A>C|||||782|	GT:AD:DP:GQ:PL:SB
TcBrA4_Chr8	1117220	.	A	G	2030.77	.	DP=63;ExcessHet=3.0103;MLEAC=2,0;MLEAF=1.00,0.00;RAW_MQ=84331.00;ANN=G|synonymous_variant|LOW|hypothetical_protein%2C_conserved|TcBrA4_0091140|transcript|TcBrA4_0091140-RA|protein_coding|1/1|c.483A>G|p.Glu161Glu|483/633|483/633|161/210||,G|upstream_gene_variant|MODIFIER|PRP38_family%2C_putative|TcBrA4_0091150|transcript|TcBrA4_0091150-RA|protein_coding||c.-506A>G|||||506|,G|upstream_gene_variant|MODIFIER|NPL4_family%2C_putative|TcBrA4_0091160|transcript|TcBrA4_0091160-RA|protein_coding||c.-2429A>G|||||2429|,G|upstream_gene_variant|MODIFIER|hypothetical_protein%2C_conserved|TcBrA4_0091170|transcript|TcBrA4_0091170-RA|protein_coding||c.-4580A>G|||||4580|,G|downstream_gene_variant|MODIFIER|GIY-YIG_catalytic_domain_containing_protein%2C_putative|TcBrA4_0091100|transcript|TcBrA4_0091100-RA|protein_coding||c.*4558A>G|||||4558|,G|downstream_gene_variant|MODIFIER|Serine/threonine-protein_phosphatase_2A%2C_putative|TcBrA4_0091110|transcript|TcBrA4_0091110-RA|protein_coding||c.*2852A>G|||||2852|,G|downstream_gene_variant|MODIFIER|DNA-directed_RNA_polymerase_I_subunit_RPB10%2C_putative|TcBrA4_0091120|transcript|TcBrA4_0091120-RA|protein_coding||c.*1874A>G|||||1874|,G|downstream_gene_variant|MODIFIER|GCN5-like_protein%2C_putative|TcBrA4_0091130|transcript|TcBrA4_0091130-RA|protein_coding||c.*817A>G|||||817|	GT:AD:DP:GQ:PL:SB
TcBrA4_Chr8	1117301	.	T	C	1797.77	.	DP=53;ExcessHet=3.0103;MLEAC=2,0;MLEAF=1.00,0.00;RAW_MQ=58281.00;ANN=C|synonymous_variant|LOW|hypothetical_protein%2C_conserved|TcBrA4_0091140|transcript|TcBrA4_0091140-RA|protein_coding|1/1|c.564T>C|p.Arg188Arg|564/633|564/633|188/210||,C|upstream_gene_variant|MODIFIER|PRP38_family%2C_putative|TcBrA4_0091150|transcript|TcBrA4_0091150-RA|protein_coding||c.-425T>C|||||425|,C|upstream_gene_variant|MODIFIER|NPL4_family%2C_putative|TcBrA4_0091160|transcript|TcBrA4_0091160-RA|protein_coding||c.-2348T>C|||||2348|,C|upstream_gene_variant|MODIFIER|hypothetical_protein%2C_conserved|TcBrA4_0091170|transcript|TcBrA4_0091170-RA|protein_coding||c.-4499T>C|||||4499|,C|downstream_gene_variant|MODIFIER|GIY-YIG_catalytic_domain_containing_protein%2C_putative|TcBrA4_0091100|transcript|TcBrA4_0091100-RA|protein_coding||c.*4639T>C|||||4639|,C|downstream_gene_variant|MODIFIER|Serine/threonine-protein_phosphatase_2A%2C_putative|TcBrA4_0091110|transcript|TcBrA4_0091110-RA|protein_coding||c.*2933T>C|||||2933|,C|downstream_gene_variant|MODIFIER|DNA-directed_RNA_polymerase_I_subunit_RPB10%2C_putative|TcBrA4_0091120|transcript|TcBrA4_0091120-RA|protein_coding||c.*1955T>C|||||1955|,C|downstream_gene_variant|MODIFIER|GCN5-like_protein%2C_putative|TcBrA4_0091130|transcript|TcBrA4_0091130-RA|protein_coding||c.*898T>C|||||898|	GT:AD:DP:GQ:PL:SB
TcBrA4_Chr8	1117354	.	G	A	1168.77	.	BaseQRankSum=-0.363;ClippingRankSum=0.000;DP=29;ExcessHet=3.0103;MLEAC=2,0;MLEAF=1.00,0.00;MQRankSum=-1.692;RAW_MQ=23495.00;ReadPosRankSum=-0.240;ANN=A|missense_variant|MODERATE|hypothetical_protein%2C_conserved|TcBrA4_0091140|transcript|TcBrA4_0091140-RA|protein_coding|1/1|c.617G>A|p.Gly206Glu|617/633|617/633|206/210||,A|upstream_gene_variant|MODIFIER|PRP38_family%2C_putative|TcBrA4_0091150|transcript|TcBrA4_0091150-RA|protein_coding||c.-372G>A|||||372|,A|upstream_gene_variant|MODIFIER|NPL4_family%2C_putative|TcBrA4_0091160|transcript|TcBrA4_0091160-RA|protein_coding||c.-2295G>A|||||2295|,A|upstream_gene_variant|MODIFIER|hypothetical_protein%2C_conserved|TcBrA4_0091170|transcript|TcBrA4_0091170-RA|protein_coding||c.-4446G>A|||||4446|,A|downstream_gene_variant|MODIFIER|GIY-YIG_catalytic_domain_containing_protein%2C_putative|TcBrA4_0091100|transcript|TcBrA4_0091100-RA|protein_coding||c.*4692G>A|||||4692|,A|downstream_gene_variant|MODIFIER|Serine/threonine-protein_phosphatase_2A%2C_putative|TcBrA4_0091110|transcript|TcBrA4_0091110-RA|protein_coding||c.*2986G>A|||||2986|,A|downstream_gene_variant|MODIFIER|DNA-directed_RNA_polymerase_I_subunit_RPB10%2C_putative|TcBrA4_0091120|transcript|TcBrA4_0091120-RA|protein_coding||c.*2008G>A|||||2008|,A|downstream_gene_variant|MODIFIER|GCN5-like_protein%2C_putative|TcBrA4_0091130|transcript|TcBrA4_0091130-RA|protein_coding||c.*951G>A|||||951|	GT:AD:DP:GQ:PGT:PID:PL:SB
TcBrA4_Chr8	1117357	.	C	T	1141.77	.	BaseQRankSum=-0.491;ClippingRankSum=0.000;DP=28;ExcessHet=3.0103;MLEAC=2,0;MLEAF=1.00,0.00;MQRankSum=-1.674;RAW_MQ=22966.00;ReadPosRankSum=-0.497;ANN=T|missense_variant|MODERATE|hypothetical_protein%2C_conserved|TcBrA4_0091140|transcript|TcBrA4_0091140-RA|protein_coding|1/1|c.620C>T|p.Ala207Val|620/633|620/633|207/210||,T|upstream_gene_variant|MODIFIER|PRP38_family%2C_putative|TcBrA4_0091150|transcript|TcBrA4_0091150-RA|protein_coding||c.-369C>T|||||369|,T|upstream_gene_variant|MODIFIER|NPL4_family%2C_putative|TcBrA4_0091160|transcript|TcBrA4_0091160-RA|protein_coding||c.-2292C>T|||||2292|,T|upstream_gene_variant|MODIFIER|hypothetical_protein%2C_conserved|TcBrA4_0091170|transcript|TcBrA4_0091170-RA|protein_coding||c.-4443C>T|||||4443|,T|downstream_gene_variant|MODIFIER|GIY-YIG_catalytic_domain_containing_protein%2C_putative|TcBrA4_0091100|transcript|TcBrA4_0091100-RA|protein_coding||c.*4695C>T|||||4695|,T|downstream_gene_variant|MODIFIER|Serine/threonine-protein_phosphatase_2A%2C_putative|TcBrA4_0091110|transcript|TcBrA4_0091110-RA|protein_coding||c.*2989C>T|||||2989|,T|downstream_gene_variant|MODIFIER|DNA-directed_RNA_polymerase_I_subunit_RPB10%2C_putative|TcBrA4_0091120|transcript|TcBrA4_0091120-RA|protein_coding||c.*2011C>T|||||2011|,T|downstream_gene_variant|MODIFIER|GCN5-like_protein%2C_putative|TcBrA4_0091130|transcript|TcBrA4_0091130-RA|protein_coding||c.*954C>T|||||954|	GT:AD:DP:GQ:PGT:PID:PL:SB
TcBrA4_Chr8	1117358	.	G	A	1141.77	.	BaseQRankSum=-0.601;ClippingRankSum=0.000;DP=28;ExcessHet=3.0103;MLEAC=2,0;MLEAF=1.00,0.00;MQRankSum=-1.674;RAW_MQ=22966.00;ReadPosRankSum=-0.496;ANN=A|synonymous_variant|LOW|hypothetical_protein%2C_conserved|TcBrA4_0091140|transcript|TcBrA4_0091140-RA|protein_coding|1/1|c.621G>A|p.Ala207Ala|621/633|621/633|207/210||,A|upstream_gene_variant|MODIFIER|PRP38_family%2C_putative|TcBrA4_0091150|transcript|TcBrA4_0091150-RA|protein_coding||c.-368G>A|||||368|,A|upstream_gene_variant|MODIFIER|NPL4_family%2C_putative|TcBrA4_0091160|transcript|TcBrA4_0091160-RA|protein_coding||c.-2291G>A|||||2291|,A|upstream_gene_variant|MODIFIER|hypothetical_protein%2C_conserved|TcBrA4_0091170|transcript|TcBrA4_0091170-RA|protein_coding||c.-4442G>A|||||4442|,A|downstream_gene_variant|MODIFIER|GIY-YIG_catalytic_domain_containing_protein%2C_putative|TcBrA4_0091100|transcript|TcBrA4_0091100-RA|protein_coding||c.*4696G>A|||||4696|,A|downstream_gene_variant|MODIFIER|Serine/threonine-protein_phosphatase_2A%2C_putative|TcBrA4_0091110|transcript|TcBrA4_0091110-RA|protein_coding||c.*2990G>A|||||2990|,A|downstream_gene_variant|MODIFIER|DNA-directed_RNA_polymerase_I_subunit_RPB10%2C_putative|TcBrA4_0091120|transcript|TcBrA4_0091120-RA|protein_coding||c.*2012G>A|||||2012|,A|downstream_gene_variant|MODIFIER|GCN5-like_protein%2C_putative|TcBrA4_0091130|transcript|TcBrA4_0091130-RA|protein_coding||c.*955G>A|||||955|	GT:AD:DP:GQ:PGT:PID:PL:SB
TcBrA4_Chr8	1117362	.	T	C	1051.77	.	BaseQRankSum=-0.408;ClippingRankSum=0.000;DP=24;ExcessHet=3.0103;MLEAC=2,0;MLEAF=1.00,0.00;MQRankSum=-1.760;RAW_MQ=17473.00;ReadPosRankSum=-0.289;ANN=C|missense_variant|MODERATE|hypothetical_protein%2C_conserved|TcBrA4_0091140|transcript|TcBrA4_0091140-RA|protein_coding|1/1|c.625T>C|p.Ser209Pro|625/633|625/633|209/210||,C|upstream_gene_variant|MODIFIER|PRP38_family%2C_putative|TcBrA4_0091150|transcript|TcBrA4_0091150-RA|protein_coding||c.-364T>C|||||364|,C|upstream_gene_variant|MODIFIER|NPL4_family%2C_putative|TcBrA4_0091160|transcript|TcBrA4_0091160-RA|protein_coding||c.-2287T>C|||||2287|,C|upstream_gene_variant|MODIFIER|hypothetical_protein%2C_conserved|TcBrA4_0091170|transcript|TcBrA4_0091170-RA|protein_coding||c.-4438T>C|||||4438|,C|downstream_gene_variant|MODIFIER|GIY-YIG_catalytic_domain_containing_protein%2C_putative|TcBrA4_0091100|transcript|TcBrA4_0091100-RA|protein_coding||c.*4700T>C|||||4700|,C|downstream_gene_variant|MODIFIER|Serine/threonine-protein_phosphatase_2A%2C_putative|TcBrA4_0091110|transcript|TcBrA4_0091110-RA|protein_coding||c.*2994T>C|||||2994|,C|downstream_gene_variant|MODIFIER|DNA-directed_RNA_polymerase_I_subunit_RPB10%2C_putative|TcBrA4_0091120|transcript|TcBrA4_0091120-RA|protein_coding||c.*2016T>C|||||2016|,C|downstream_gene_variant|MODIFIER|GCN5-like_protein%2C_putative|TcBrA4_0091130|transcript|TcBrA4_0091130-RA|protein_coding||c.*959T>C|||||959|	GT:AD:DP:GQ:PGT:PID:PL:SB
TcBrA4_Chr8	1117365	.	G	C	961.78	.	BaseQRankSum=-0.258;ClippingRankSum=0.000;DP=23;ExcessHet=3.0103;MLEAC=2,0;MLEAF=1.00,0.00;MQRankSum=-1.738;RAW_MQ=16944.00;ReadPosRankSum=-0.226;ANN=C|missense_variant|MODERATE|hypothetical_protein%2C_conserved|TcBrA4_0091140|transcript|TcBrA4_0091140-RA|protein_coding|1/1|c.628G>C|p.Val210Leu|628/633|628/633|210/210||,C|upstream_gene_variant|MODIFIER|PRP38_family%2C_putative|TcBrA4_0091150|transcript|TcBrA4_0091150-RA|protein_coding||c.-361G>C|||||361|,C|upstream_gene_variant|MODIFIER|NPL4_family%2C_putative|TcBrA4_0091160|transcript|TcBrA4_0091160-RA|protein_coding||c.-2284G>C|||||2284|,C|upstream_gene_variant|MODIFIER|hypothetical_protein%2C_conserved|TcBrA4_0091170|transcript|TcBrA4_0091170-RA|protein_coding||c.-4435G>C|||||4435|,C|downstream_gene_variant|MODIFIER|GIY-YIG_catalytic_domain_containing_protein%2C_putative|TcBrA4_0091100|transcript|TcBrA4_0091100-RA|protein_coding||c.*4703G>C|||||4703|,C|downstream_gene_variant|MODIFIER|Serine/threonine-protein_phosphatase_2A%2C_putative|TcBrA4_0091110|transcript|TcBrA4_0091110-RA|protein_coding||c.*2997G>C|||||2997|,C|downstream_gene_variant|MODIFIER|DNA-directed_RNA_polymerase_I_subunit_RPB10%2C_putative|TcBrA4_0091120|transcript|TcBrA4_0091120-RA|protein_coding||c.*2019G>C|||||2019|,C|downstream_gene_variant|MODIFIER|GCN5-like_protein%2C_putative|TcBrA4_0091130|transcript|TcBrA4_0091130-RA|protein_coding||c.*962G>C|||||962|	GT:AD:DP:GQ:PGT:PID:PL:SB
TcBrA4_Chr8	1117371	.	C	A	916.78	.	BaseQRankSum=-0.661;ClippingRankSum=0.000;DP=22;ExcessHet=3.0103;MLEAC=2,0;MLEAF=1.00,0.00;MQRankSum=-1.805;RAW_MQ=14273.00;ReadPosRankSum=-0.709;ANN=A|upstream_gene_variant|MODIFIER|PRP38_family%2C_putative|TcBrA4_0091150|transcript|TcBrA4_0091150-RA|protein_coding||c.-355C>A|||||355|,A|upstream_gene_variant|MODIFIER|NPL4_family%2C_putative|TcBrA4_0091160|transcript|TcBrA4_0091160-RA|protein_coding||c.-2278C>A|||||2278|,A|upstream_gene_variant|MODIFIER|hypothetical_protein%2C_conserved|TcBrA4_0091170|transcript|TcBrA4_0091170-RA|protein_coding||c.-4429C>A|||||4429|,A|downstream_gene_variant|MODIFIER|GIY-YIG_catalytic_domain_containing_protein%2C_putative|TcBrA4_0091100|transcript|TcBrA4_0091100-RA|protein_coding||c.*4709C>A|||||4709|,A|downstream_gene_variant|MODIFIER|Serine/threonine-protein_phosphatase_2A%2C_putative|TcBrA4_0091110|transcript|TcBrA4_0091110-RA|protein_coding||c.*3003C>A|||||3003|,A|downstream_gene_variant|MODIFIER|DNA-directed_RNA_polymerase_I_subunit_RPB10%2C_putative|TcBrA4_0091120|transcript|TcBrA4_0091120-RA|protein_coding||c.*2025C>A|||||2025|,A|downstream_gene_variant|MODIFIER|GCN5-like_protein%2C_putative|TcBrA4_0091130|transcript|TcBrA4_0091130-RA|protein_coding||c.*968C>A|||||968|,A|downstream_gene_variant|MODIFIER|hypothetical_protein%2C_conserved|TcBrA4_0091140|transcript|TcBrA4_0091140-RA|protein_coding||c.*1C>A|||||1|,A|intergenic_region|MODIFIER|hypothetical_protein%2C_conserved-PRP38_family%2C_putative|TcBrA4_0091140-TcBrA4_0091150|intergenic_region|TcBrA4_0091140-TcBrA4_0091150|||n.1117371C>A||||||	GT:AD:DP:GQ:PGT:PID:PL:SB
TcBrA4_Chr8	1117372	.	A	G	871.8	.	BaseQRankSum=-0.430;ClippingRankSum=0.000;DP=22;ExcessHet=3.0103;MLEAC=2,0;MLEAF=1.00,0.00;MQRankSum=-1.805;RAW_MQ=14273.00;ReadPosRankSum=-0.631;ANN=G|upstream_gene_variant|MODIFIER|PRP38_family%2C_putative|TcBrA4_0091150|transcript|TcBrA4_0091150-RA|protein_coding||c.-354A>G|||||354|,G|upstream_gene_variant|MODIFIER|NPL4_family%2C_putative|TcBrA4_0091160|transcript|TcBrA4_0091160-RA|protein_coding||c.-2277A>G|||||2277|,G|upstream_gene_variant|MODIFIER|hypothetical_protein%2C_conserved|TcBrA4_0091170|transcript|TcBrA4_0091170-RA|protein_coding||c.-4428A>G|||||4428|,G|downstream_gene_variant|MODIFIER|GIY-YIG_catalytic_domain_containing_protein%2C_putative|TcBrA4_0091100|transcript|TcBrA4_0091100-RA|protein_coding||c.*4710A>G|||||4710|,G|downstream_gene_variant|MODIFIER|Serine/threonine-protein_phosphatase_2A%2C_putative|TcBrA4_0091110|transcript|TcBrA4_0091110-RA|protein_coding||c.*3004A>G|||||3004|,G|downstream_gene_variant|MODIFIER|DNA-directed_RNA_polymerase_I_subunit_RPB10%2C_putative|TcBrA4_0091120|transcript|TcBrA4_0091120-RA|protein_coding||c.*2026A>G|||||2026|,G|downstream_gene_variant|MODIFIER|GCN5-like_protein%2C_putative|TcBrA4_0091130|transcript|TcBrA4_0091130-RA|protein_coding||c.*969A>G|||||969|,G|downstream_gene_variant|MODIFIER|hypothetical_protein%2C_conserved|TcBrA4_0091140|transcript|TcBrA4_0091140-RA|protein_coding||c.*2A>G|||||2|,G|intergenic_region|MODIFIER|hypothetical_protein%2C_conserved-PRP38_family%2C_putative|TcBrA4_0091140-TcBrA4_0091150|intergenic_region|TcBrA4_0091140-TcBrA4_0091150|||n.1117372A>G||||||	GT:AD:DP:GQ:PGT:PID:PL:SB
TcBrA4_Chr8	1117400	.	G	A	647.74	.	BaseQRankSum=-0.182;ClippingRankSum=0.000;DP=17;ExcessHet=3.0103;MLEAC=2,0;MLEAF=1.00,0.00;MQRankSum=-2.305;RAW_MQ=10322.00;ReadPosRankSum=-1.633;ANN=A|upstream_gene_variant|MODIFIER|PRP38_family%2C_putative|TcBrA4_0091150|transcript|TcBrA4_0091150-RA|protein_coding||c.-326G>A|||||326|,A|upstream_gene_variant|MODIFIER|NPL4_family%2C_putative|TcBrA4_0091160|transcript|TcBrA4_0091160-RA|protein_coding||c.-2249G>A|||||2249|,A|upstream_gene_variant|MODIFIER|hypothetical_protein%2C_conserved|TcBrA4_0091170|transcript|TcBrA4_0091170-RA|protein_coding||c.-4400G>A|||||4400|,A|downstream_gene_variant|MODIFIER|GIY-YIG_catalytic_domain_containing_protein%2C_putative|TcBrA4_0091100|transcript|TcBrA4_0091100-RA|protein_coding||c.*4738G>A|||||4738|,A|downstream_gene_variant|MODIFIER|Serine/threonine-protein_phosphatase_2A%2C_putative|TcBrA4_0091110|transcript|TcBrA4_0091110-RA|protein_coding||c.*3032G>A|||||3032|,A|downstream_gene_variant|MODIFIER|DNA-directed_RNA_polymerase_I_subunit_RPB10%2C_putative|TcBrA4_0091120|transcript|TcBrA4_0091120-RA|protein_coding||c.*2054G>A|||||2054|,A|downstream_gene_variant|MODIFIER|GCN5-like_protein%2C_putative|TcBrA4_0091130|transcript|TcBrA4_0091130-RA|protein_coding||c.*997G>A|||||997|,A|downstream_gene_variant|MODIFIER|hypothetical_protein%2C_conserved|TcBrA4_0091140|transcript|TcBrA4_0091140-RA|protein_coding||c.*30G>A|||||30|,A|intergenic_region|MODIFIER|hypothetical_protein%2C_conserved-PRP38_family%2C_putative|TcBrA4_0091140-TcBrA4_0091150|intergenic_region|TcBrA4_0091140-TcBrA4_0091150|||n.1117400G>A||||||	GT:AD:DP:GQ:PGT:PID:PL:SB
TcBrA4_Chr8	1117404	.	G	A	675.28	.	BaseQRankSum=-0.398;ClippingRankSum=0.000;DP=18;ExcessHet=3.0103;MLEAC=2,0;MLEAF=1.00,0.00;MQRankSum=-2.376;RAW_MQ=10851.00;ReadPosRankSum=-1.543;ANN=A|upstream_gene_variant|MODIFIER|PRP38_family%2C_putative|TcBrA4_0091150|transcript|TcBrA4_0091150-RA|protein_coding||c.-322G>A|||||322|,A|upstream_gene_variant|MODIFIER|NPL4_family%2C_putative|TcBrA4_0091160|transcript|TcBrA4_0091160-RA|protein_coding||c.-2245G>A|||||2245|,A|upstream_gene_variant|MODIFIER|hypothetical_protein%2C_conserved|TcBrA4_0091170|transcript|TcBrA4_0091170-RA|protein_coding||c.-4396G>A|||||4396|,A|downstream_gene_variant|MODIFIER|GIY-YIG_catalytic_domain_containing_protein%2C_putative|TcBrA4_0091100|transcript|TcBrA4_0091100-RA|protein_coding||c.*4742G>A|||||4742|,A|downstream_gene_variant|MODIFIER|Serine/threonine-protein_phosphatase_2A%2C_putative|TcBrA4_0091110|transcript|TcBrA4_0091110-RA|protein_coding||c.*3036G>A|||||3036|,A|downstream_gene_variant|MODIFIER|DNA-directed_RNA_polymerase_I_subunit_RPB10%2C_putative|TcBrA4_0091120|transcript|TcBrA4_0091120-RA|protein_coding||c.*2058G>A|||||2058|,A|downstream_gene_variant|MODIFIER|GCN5-like_protein%2C_putative|TcBrA4_0091130|transcript|TcBrA4_0091130-RA|protein_coding||c.*1001G>A|||||1001|,A|downstream_gene_variant|MODIFIER|hypothetical_protein%2C_conserved|TcBrA4_0091140|transcript|TcBrA4_0091140-RA|protein_coding||c.*34G>A|||||34|,A|intergenic_region|MODIFIER|hypothetical_protein%2C_conserved-PRP38_family%2C_putative|TcBrA4_0091140-TcBrA4_0091150|intergenic_region|TcBrA4_0091140-TcBrA4_0091150|||n.1117404G>A||||||	GT:AD:DP:GQ:PGT:PID:PL:SB
TcBrA4_Chr8	1117422	.	C	T	801.84	.	BaseQRankSum=-0.362;ClippingRankSum=0.000;DP=21;ExcessHet=3.0103;MLEAC=2,0;MLEAF=1.00,0.00;MQRankSum=-2.294;RAW_MQ=12485.00;ReadPosRankSum=-1.570;ANN=T|upstream_gene_variant|MODIFIER|PRP38_family%2C_putative|TcBrA4_0091150|transcript|TcBrA4_0091150-RA|protein_coding||c.-304C>T|||||304|,T|upstream_gene_variant|MODIFIER|NPL4_family%2C_putative|TcBrA4_0091160|transcript|TcBrA4_0091160-RA|protein_coding||c.-2227C>T|||||2227|,T|upstream_gene_variant|MODIFIER|hypothetical_protein%2C_conserved|TcBrA4_0091170|transcript|TcBrA4_0091170-RA|protein_coding||c.-4378C>T|||||4378|,T|downstream_gene_variant|MODIFIER|GIY-YIG_catalytic_domain_containing_protein%2C_putative|TcBrA4_0091100|transcript|TcBrA4_0091100-RA|protein_coding||c.*4760C>T|||||4760|,T|downstream_gene_variant|MODIFIER|Serine/threonine-protein_phosphatase_2A%2C_putative|TcBrA4_0091110|transcript|TcBrA4_0091110-RA|protein_coding||c.*3054C>T|||||3054|,T|downstream_gene_variant|MODIFIER|DNA-directed_RNA_polymerase_I_subunit_RPB10%2C_putative|TcBrA4_0091120|transcript|TcBrA4_0091120-RA|protein_coding||c.*2076C>T|||||2076|,T|downstream_gene_variant|MODIFIER|GCN5-like_protein%2C_putative|TcBrA4_0091130|transcript|TcBrA4_0091130-RA|protein_coding||c.*1019C>T|||||1019|,T|downstream_gene_variant|MODIFIER|hypothetical_protein%2C_conserved|TcBrA4_0091140|transcript|TcBrA4_0091140-RA|protein_coding||c.*52C>T|||||52|,T|intergenic_region|MODIFIER|hypothetical_protein%2C_conserved-PRP38_family%2C_putative|TcBrA4_0091140-TcBrA4_0091150|intergenic_region|TcBrA4_0091140-TcBrA4_0091150|||n.1117422C>T||||||	GT:AD:DP:GQ:PGT:PID:PL:SB
TcBrA4_Chr8	1117428	.	T	G	802.84	.	BaseQRankSum=-0.271;ClippingRankSum=0.000;DP=21;ExcessHet=3.0103;MLEAC=2,0;MLEAF=1.00,0.00;MQRankSum=-2.294;RAW_MQ=12485.00;ReadPosRankSum=-1.240;ANN=G|upstream_gene_variant|MODIFIER|PRP38_family%2C_putative|TcBrA4_0091150|transcript|TcBrA4_0091150-RA|protein_coding||c.-298T>G|||||298|,G|upstream_gene_variant|MODIFIER|NPL4_family%2C_putative|TcBrA4_0091160|transcript|TcBrA4_0091160-RA|protein_coding||c.-2221T>G|||||2221|,G|upstream_gene_variant|MODIFIER|hypothetical_protein%2C_conserved|TcBrA4_0091170|transcript|TcBrA4_0091170-RA|protein_coding||c.-4372T>G|||||4372|,G|downstream_gene_variant|MODIFIER|GIY-YIG_catalytic_domain_containing_protein%2C_putative|TcBrA4_0091100|transcript|TcBrA4_0091100-RA|protein_coding||c.*4766T>G|||||4766|,G|downstream_gene_variant|MODIFIER|Serine/threonine-protein_phosphatase_2A%2C_putative|TcBrA4_0091110|transcript|TcBrA4_0091110-RA|protein_coding||c.*3060T>G|||||3060|,G|downstream_gene_variant|MODIFIER|DNA-directed_RNA_polymerase_I_subunit_RPB10%2C_putative|TcBrA4_0091120|transcript|TcBrA4_0091120-RA|protein_coding||c.*2082T>G|||||2082|,G|downstream_gene_variant|MODIFIER|GCN5-like_protein%2C_putative|TcBrA4_0091130|transcript|TcBrA4_0091130-RA|protein_coding||c.*1025T>G|||||1025|,G|downstream_gene_variant|MODIFIER|hypothetical_protein%2C_conserved|TcBrA4_0091140|transcript|TcBrA4_0091140-RA|protein_coding||c.*58T>G|||||58|,G|intergenic_region|MODIFIER|hypothetical_protein%2C_conserved-PRP38_family%2C_putative|TcBrA4_0091140-TcBrA4_0091150|intergenic_region|TcBrA4_0091140-TcBrA4_0091150|||n.1117428T>G||||||	GT:AD:DP:GQ:PGT:PID:PL:SB
TcBrA4_Chr8	1117455	.	CTT	TTT	464.5	.	BaseQRankSum=-0.204;ClippingRankSum=0.000;DP=16;ExcessHet=3.0103;MLEAC=1,0,0;MLEAF=0.500,0.00,0.00;MQRankSum=-1.664;RAW_MQ=9981.00;ReadPosRankSum=1.740;ANN=TTT|upstream_gene_variant|MODIFIER|PRP38_family%2C_putative|TcBrA4_0091150|transcript|TcBrA4_0091150-RA|protein_coding||c.-271C>T|||||271|,TTT|upstream_gene_variant|MODIFIER|NPL4_family%2C_putative|TcBrA4_0091160|transcript|TcBrA4_0091160-RA|protein_coding||c.-2194C>T|||||2194|,TTT|upstream_gene_variant|MODIFIER|hypothetical_protein%2C_conserved|TcBrA4_0091170|transcript|TcBrA4_0091170-RA|protein_coding||c.-4345C>T|||||4345|,TTT|downstream_gene_variant|MODIFIER|GIY-YIG_catalytic_domain_containing_protein%2C_putative|TcBrA4_0091100|transcript|TcBrA4_0091100-RA|protein_coding||c.*4793C>T|||||4793|,TTT|downstream_gene_variant|MODIFIER|Serine/threonine-protein_phosphatase_2A%2C_putative|TcBrA4_0091110|transcript|TcBrA4_0091110-RA|protein_coding||c.*3087C>T|||||3087|,TTT|downstream_gene_variant|MODIFIER|DNA-directed_RNA_polymerase_I_subunit_RPB10%2C_putative|TcBrA4_0091120|transcript|TcBrA4_0091120-RA|protein_coding||c.*2109C>T|||||2109|,TTT|downstream_gene_variant|MODIFIER|GCN5-like_protein%2C_putative|TcBrA4_0091130|transcript|TcBrA4_0091130-RA|protein_coding||c.*1052C>T|||||1052|,TTT|downstream_gene_variant|MODIFIER|hypothetical_protein%2C_conserved|TcBrA4_0091140|transcript|TcBrA4_0091140-RA|protein_coding||c.*85C>T|||||85|,TTT|intergenic_region|MODIFIER|hypothetical_protein%2C_conserved-PRP38_family%2C_putative|TcBrA4_0091140-TcBrA4_0091150|intergenic_region|TcBrA4_0091140-TcBrA4_0091150|||n.1117455C>T||||||	GT:AD:DP:GQ:PL:SB
TcBrA4_Chr8	1117458	.	T	TC	334.5	.	BaseQRankSum=2.442;ClippingRankSum=0.000;DP=16;ExcessHet=3.0103;MLEAC=1,0;MLEAF=0.500,0.00;MQRankSum=-1.664;RAW_MQ=10028.00;ReadPosRankSum=1.612;ANN=TC|upstream_gene_variant|MODIFIER|PRP38_family%2C_putative|TcBrA4_0091150|transcript|TcBrA4_0091150-RA|protein_coding||c.-268_-267insC|||||267|,TC|upstream_gene_variant|MODIFIER|NPL4_family%2C_putative|TcBrA4_0091160|transcript|TcBrA4_0091160-RA|protein_coding||c.-2191_-2190insC|||||2190|,TC|upstream_gene_variant|MODIFIER|hypothetical_protein%2C_conserved|TcBrA4_0091170|transcript|TcBrA4_0091170-RA|protein_coding||c.-4342_-4341insC|||||4341|,TC|downstream_gene_variant|MODIFIER|GIY-YIG_catalytic_domain_containing_protein%2C_putative|TcBrA4_0091100|transcript|TcBrA4_0091100-RA|protein_coding||c.*4796_*4797insC|||||4797|,TC|downstream_gene_variant|MODIFIER|Serine/threonine-protein_phosphatase_2A%2C_putative|TcBrA4_0091110|transcript|TcBrA4_0091110-RA|protein_coding||c.*3090_*3091insC|||||3091|,TC|downstream_gene_variant|MODIFIER|DNA-directed_RNA_polymerase_I_subunit_RPB10%2C_putative|TcBrA4_0091120|transcript|TcBrA4_0091120-RA|protein_coding||c.*2112_*2113insC|||||2113|,TC|downstream_gene_variant|MODIFIER|GCN5-like_protein%2C_putative|TcBrA4_0091130|transcript|TcBrA4_0091130-RA|protein_coding||c.*1055_*1056insC|||||1056|,TC|downstream_gene_variant|MODIFIER|hypothetical_protein%2C_conserved|TcBrA4_0091140|transcript|TcBrA4_0091140-RA|protein_coding||c.*88_*89insC|||||89|,TC|intergenic_region|MODIFIER|hypothetical_protein%2C_conserved-PRP38_family%2C_putative|TcBrA4_0091140-TcBrA4_0091150|intergenic_region|TcBrA4_0091140-TcBrA4_0091150|||n.1117458_1117459insC||||||	GT:AD:DP:GQ:PGT:PID:PL:SB
TcBrA4_Chr8	1117463	.	C	T	343.53	.	DP=15;ExcessHet=3.0103;MLEAC=1,0;MLEAF=0.500,0.00;RAW_MQ=8311.00;ANN=T|upstream_gene_variant|MODIFIER|PRP38_family%2C_putative|TcBrA4_0091150|transcript|TcBrA4_0091150-RA|protein_coding||c.-263C>T|||||263|,T|upstream_gene_variant|MODIFIER|NPL4_family%2C_putative|TcBrA4_0091160|transcript|TcBrA4_0091160-RA|protein_coding||c.-2186C>T|||||2186|,T|upstream_gene_variant|MODIFIER|hypothetical_protein%2C_conserved|TcBrA4_0091170|transcript|TcBrA4_0091170-RA|protein_coding||c.-4337C>T|||||4337|,T|downstream_gene_variant|MODIFIER|GIY-YIG_catalytic_domain_containing_protein%2C_putative|TcBrA4_0091100|transcript|TcBrA4_0091100-RA|protein_coding||c.*4801C>T|||||4801|,T|downstream_gene_variant|MODIFIER|Serine/threonine-protein_phosphatase_2A%2C_putative|TcBrA4_0091110|transcript|TcBrA4_0091110-RA|protein_coding||c.*3095C>T|||||3095|,T|downstream_gene_variant|MODIFIER|DNA-directed_RNA_polymerase_I_subunit_RPB10%2C_putative|TcBrA4_0091120|transcript|TcBrA4_0091120-RA|protein_coding||c.*2117C>T|||||2117|,T|downstream_gene_variant|MODIFIER|GCN5-like_protein%2C_putative|TcBrA4_0091130|transcript|TcBrA4_0091130-RA|protein_coding||c.*1060C>T|||||1060|,T|downstream_gene_variant|MODIFIER|hypothetical_protein%2C_conserved|TcBrA4_0091140|transcript|TcBrA4_0091140-RA|protein_coding||c.*93C>T|||||93|,T|intergenic_region|MODIFIER|hypothetical_protein%2C_conserved-PRP38_family%2C_putative|TcBrA4_0091140-TcBrA4_0091150|intergenic_region|TcBrA4_0091140-TcBrA4_0091150|||n.1117463C>T||||||	GT:AD:DP:GQ:PGT:PID:PL:SB
TcBrA4_Chr8	1117497	.	A	C	564.77	.	DP=20;ExcessHet=3.0103;MLEAC=2,0;MLEAF=1.00,0.00;RAW_MQ=13215.00;ANN=C|upstream_gene_variant|MODIFIER|PRP38_family%2C_putative|TcBrA4_0091150|transcript|TcBrA4_0091150-RA|protein_coding||c.-229A>C|||||229|,C|upstream_gene_variant|MODIFIER|NPL4_family%2C_putative|TcBrA4_0091160|transcript|TcBrA4_0091160-RA|protein_coding||c.-2152A>C|||||2152|,C|upstream_gene_variant|MODIFIER|hypothetical_protein%2C_conserved|TcBrA4_0091170|transcript|TcBrA4_0091170-RA|protein_coding||c.-4303A>C|||||4303|,C|downstream_gene_variant|MODIFIER|GIY-YIG_catalytic_domain_containing_protein%2C_putative|TcBrA4_0091100|transcript|TcBrA4_0091100-RA|protein_coding||c.*4835A>C|||||4835|,C|downstream_gene_variant|MODIFIER|Serine/threonine-protein_phosphatase_2A%2C_putative|TcBrA4_0091110|transcript|TcBrA4_0091110-RA|protein_coding||c.*3129A>C|||||3129|,C|downstream_gene_variant|MODIFIER|DNA-directed_RNA_polymerase_I_subunit_RPB10%2C_putative|TcBrA4_0091120|transcript|TcBrA4_0091120-RA|protein_coding||c.*2151A>C|||||2151|,C|downstream_gene_variant|MODIFIER|GCN5-like_protein%2C_putative|TcBrA4_0091130|transcript|TcBrA4_0091130-RA|protein_coding||c.*1094A>C|||||1094|,C|downstream_gene_variant|MODIFIER|hypothetical_protein%2C_conserved|TcBrA4_0091140|transcript|TcBrA4_0091140-RA|protein_coding||c.*127A>C|||||127|,C|intergenic_region|MODIFIER|hypothetical_protein%2C_conserved-PRP38_family%2C_putative|TcBrA4_0091140-TcBrA4_0091150|intergenic_region|TcBrA4_0091140-TcBrA4_0091150|||n.1117497A>C||||||	GT:AD:DP:GQ:PL:SB
TcBrA4_Chr8	1117537	.	C	T	443.77	.	DP=12;ExcessHet=3.0103;MLEAC=2,0;MLEAF=1.00,0.00;RAW_MQ=8842.00;ANN=T|upstream_gene_variant|MODIFIER|PRP38_family%2C_putative|TcBrA4_0091150|transcript|TcBrA4_0091150-RA|protein_coding||c.-189C>T|||||189|,T|upstream_gene_variant|MODIFIER|NPL4_family%2C_putative|TcBrA4_0091160|transcript|TcBrA4_0091160-RA|protein_coding||c.-2112C>T|||||2112|,T|upstream_gene_variant|MODIFIER|hypothetical_protein%2C_conserved|TcBrA4_0091170|transcript|TcBrA4_0091170-RA|protein_coding||c.-4263C>T|||||4263|,T|downstream_gene_variant|MODIFIER|GIY-YIG_catalytic_domain_containing_protein%2C_putative|TcBrA4_0091100|transcript|TcBrA4_0091100-RA|protein_coding||c.*4875C>T|||||4875|,T|downstream_gene_variant|MODIFIER|Serine/threonine-protein_phosphatase_2A%2C_putative|TcBrA4_0091110|transcript|TcBrA4_0091110-RA|protein_coding||c.*3169C>T|||||3169|,T|downstream_gene_variant|MODIFIER|DNA-directed_RNA_polymerase_I_subunit_RPB10%2C_putative|TcBrA4_0091120|transcript|TcBrA4_0091120-RA|protein_coding||c.*2191C>T|||||2191|,T|downstream_gene_variant|MODIFIER|GCN5-like_protein%2C_putative|TcBrA4_0091130|transcript|TcBrA4_0091130-RA|protein_coding||c.*1134C>T|||||1134|,T|downstream_gene_variant|MODIFIER|hypothetical_protein%2C_conserved|TcBrA4_0091140|transcript|TcBrA4_0091140-RA|protein_coding||c.*167C>T|||||167|,T|intergenic_region|MODIFIER|hypothetical_protein%2C_conserved-PRP38_family%2C_putative|TcBrA4_0091140-TcBrA4_0091150|intergenic_region|TcBrA4_0091140-TcBrA4_0091150|||n.1117537C>T||||||	GT:AD:DP:GQ:PGT:PID:PL:SB
TcBrA4_Chr8	1117740	.	C	G	1321.77	.	DP=30;ExcessHet=3.0103;MLEAC=2,0;MLEAF=1.00,0.00;RAW_MQ=41745.00;ANN=G|missense_variant|MODERATE|PRP38_family%2C_putative|TcBrA4_0091150|transcript|TcBrA4_0091150-RA|protein_coding|1/1|c.15C>G|p.His5Gln|15/1569|15/1569|5/522||,G|upstream_gene_variant|MODIFIER|NPL4_family%2C_putative|TcBrA4_0091160|transcript|TcBrA4_0091160-RA|protein_coding||c.-1909C>G|||||1909|,G|upstream_gene_variant|MODIFIER|hypothetical_protein%2C_conserved|TcBrA4_0091170|transcript|TcBrA4_0091170-RA|protein_coding||c.-4060C>G|||||4060|,G|downstream_gene_variant|MODIFIER|Serine/threonine-protein_phosphatase_2A%2C_putative|TcBrA4_0091110|transcript|TcBrA4_0091110-RA|protein_coding||c.*3372C>G|||||3372|,G|downstream_gene_variant|MODIFIER|DNA-directed_RNA_polymerase_I_subunit_RPB10%2C_putative|TcBrA4_0091120|transcript|TcBrA4_0091120-RA|protein_coding||c.*2394C>G|||||2394|,G|downstream_gene_variant|MODIFIER|GCN5-like_protein%2C_putative|TcBrA4_0091130|transcript|TcBrA4_0091130-RA|protein_coding||c.*1337C>G|||||1337|,G|downstream_gene_variant|MODIFIER|hypothetical_protein%2C_conserved|TcBrA4_0091140|transcript|TcBrA4_0091140-RA|protein_coding||c.*370C>G|||||370|	GT:AD:DP:GQ:PGT:PID:PL:SB
TcBrA4_Chr8	1117743	.	C	G	1411.77	.	DP=30;ExcessHet=3.0103;MLEAC=2,0;MLEAF=1.00,0.00;RAW_MQ=41745.00;ANN=G|synonymous_variant|LOW|PRP38_family%2C_putative|TcBrA4_0091150|transcript|TcBrA4_0091150-RA|protein_coding|1/1|c.18C>G|p.Leu6Leu|18/1569|18/1569|6/522||,G|upstream_gene_variant|MODIFIER|NPL4_family%2C_putative|TcBrA4_0091160|transcript|TcBrA4_0091160-RA|protein_coding||c.-1906C>G|||||1906|,G|upstream_gene_variant|MODIFIER|hypothetical_protein%2C_conserved|TcBrA4_0091170|transcript|TcBrA4_0091170-RA|protein_coding||c.-4057C>G|||||4057|,G|downstream_gene_variant|MODIFIER|Serine/threonine-protein_phosphatase_2A%2C_putative|TcBrA4_0091110|transcript|TcBrA4_0091110-RA|protein_coding||c.*3375C>G|||||3375|,G|downstream_gene_variant|MODIFIER|DNA-directed_RNA_polymerase_I_subunit_RPB10%2C_putative|TcBrA4_0091120|transcript|TcBrA4_0091120-RA|protein_coding||c.*2397C>G|||||2397|,G|downstream_gene_variant|MODIFIER|GCN5-like_protein%2C_putative|TcBrA4_0091130|transcript|TcBrA4_0091130-RA|protein_coding||c.*1340C>G|||||1340|,G|downstream_gene_variant|MODIFIER|hypothetical_protein%2C_conserved|TcBrA4_0091140|transcript|TcBrA4_0091140-RA|protein_coding||c.*373C>G|||||373|	GT:AD:DP:GQ:PGT:PID:PL:SB
TcBrA4_Chr8	1117756	.	G	C	1670.77	.	DP=39;ExcessHet=3.0103;MLEAC=2,0;MLEAF=1.00,0.00;RAW_MQ=56222.00;ANN=C|missense_variant|MODERATE|PRP38_family%2C_putative|TcBrA4_0091150|transcript|TcBrA4_0091150-RA|protein_coding|1/1|c.31G>C|p.Glu11Gln|31/1569|31/1569|11/522||,C|upstream_gene_variant|MODIFIER|NPL4_family%2C_putative|TcBrA4_0091160|transcript|TcBrA4_0091160-RA|protein_coding||c.-1893G>C|||||1893|,C|upstream_gene_variant|MODIFIER|hypothetical_protein%2C_conserved|TcBrA4_0091170|transcript|TcBrA4_0091170-RA|protein_coding||c.-4044G>C|||||4044|,C|downstream_gene_variant|MODIFIER|Serine/threonine-protein_phosphatase_2A%2C_putative|TcBrA4_0091110|transcript|TcBrA4_0091110-RA|protein_coding||c.*3388G>C|||||3388|,C|downstream_gene_variant|MODIFIER|DNA-directed_RNA_polymerase_I_subunit_RPB10%2C_putative|TcBrA4_0091120|transcript|TcBrA4_0091120-RA|protein_coding||c.*2410G>C|||||2410|,C|downstream_gene_variant|MODIFIER|GCN5-like_protein%2C_putative|TcBrA4_0091130|transcript|TcBrA4_0091130-RA|protein_coding||c.*1353G>C|||||1353|,C|downstream_gene_variant|MODIFIER|hypothetical_protein%2C_conserved|TcBrA4_0091140|transcript|TcBrA4_0091140-RA|protein_coding||c.*386G>C|||||386|	GT:AD:DP:GQ:PGT:PID:PL:SB
TcBrA4_Chr8	1117896	.	C	T	5258.77	.	DP=118;ExcessHet=3.0103;MLEAC=2,0;MLEAF=1.00,0.00;RAW_MQ=180130.00;ANN=T|synonymous_variant|LOW|PRP38_family%2C_putative|TcBrA4_0091150|transcript|TcBrA4_0091150-RA|protein_coding|1/1|c.171C>T|p.Gly57Gly|171/1569|171/1569|57/522||,T|upstream_gene_variant|MODIFIER|NPL4_family%2C_putative|TcBrA4_0091160|transcript|TcBrA4_0091160-RA|protein_coding||c.-1753C>T|||||1753|,T|upstream_gene_variant|MODIFIER|hypothetical_protein%2C_conserved|TcBrA4_0091170|transcript|TcBrA4_0091170-RA|protein_coding||c.-3904C>T|||||3904|,T|downstream_gene_variant|MODIFIER|Serine/threonine-protein_phosphatase_2A%2C_putative|TcBrA4_0091110|transcript|TcBrA4_0091110-RA|protein_coding||c.*3528C>T|||||3528|,T|downstream_gene_variant|MODIFIER|DNA-directed_RNA_polymerase_I_subunit_RPB10%2C_putative|TcBrA4_0091120|transcript|TcBrA4_0091120-RA|protein_coding||c.*2550C>T|||||2550|,T|downstream_gene_variant|MODIFIER|GCN5-like_protein%2C_putative|TcBrA4_0091130|transcript|TcBrA4_0091130-RA|protein_coding||c.*1493C>T|||||1493|,T|downstream_gene_variant|MODIFIER|hypothetical_protein%2C_conserved|TcBrA4_0091140|transcript|TcBrA4_0091140-RA|protein_coding||c.*526C>T|||||526|	GT:AD:DP:GQ:PGT:PID:PL:SB
TcBrA4_Chr8	1117906	.	A	C	5130.77	.	DP=116;ExcessHet=3.0103;MLEAC=2,0;MLEAF=1.00,0.00;RAW_MQ=178533.00;ANN=C|missense_variant|MODERATE|PRP38_family%2C_putative|TcBrA4_0091150|transcript|TcBrA4_0091150-RA|protein_coding|1/1|c.181A>C|p.Ile61Leu|181/1569|181/1569|61/522||,C|upstream_gene_variant|MODIFIER|NPL4_family%2C_putative|TcBrA4_0091160|transcript|TcBrA4_0091160-RA|protein_coding||c.-1743A>C|||||1743|,C|upstream_gene_variant|MODIFIER|hypothetical_protein%2C_conserved|TcBrA4_0091170|transcript|TcBrA4_0091170-RA|protein_coding||c.-3894A>C|||||3894|,C|downstream_gene_variant|MODIFIER|Serine/threonine-protein_phosphatase_2A%2C_putative|TcBrA4_0091110|transcript|TcBrA4_0091110-RA|protein_coding||c.*3538A>C|||||3538|,C|downstream_gene_variant|MODIFIER|DNA-directed_RNA_polymerase_I_subunit_RPB10%2C_putative|TcBrA4_0091120|transcript|TcBrA4_0091120-RA|protein_coding||c.*2560A>C|||||2560|,C|downstream_gene_variant|MODIFIER|GCN5-like_protein%2C_putative|TcBrA4_0091130|transcript|TcBrA4_0091130-RA|protein_coding||c.*1503A>C|||||1503|,C|downstream_gene_variant|MODIFIER|hypothetical_protein%2C_conserved|TcBrA4_0091140|transcript|TcBrA4_0091140-RA|protein_coding||c.*536A>C|||||536|	GT:AD:DP:GQ:PGT:PID:PL:SB
TcBrA4_Chr8	1117959	.	A	G	5182.77	.	DP=138;ExcessHet=3.0103;MLEAC=2,0;MLEAF=1.00,0.00;RAW_MQ=214921.00;ANN=G|synonymous_variant|LOW|PRP38_family%2C_putative|TcBrA4_0091150|transcript|TcBrA4_0091150-RA|protein_coding|1/1|c.234A>G|p.Pro78Pro|234/1569|234/1569|78/522||,G|upstream_gene_variant|MODIFIER|NPL4_family%2C_putative|TcBrA4_0091160|transcript|TcBrA4_0091160-RA|protein_coding||c.-1690A>G|||||1690|,G|upstream_gene_variant|MODIFIER|hypothetical_protein%2C_conserved|TcBrA4_0091170|transcript|TcBrA4_0091170-RA|protein_coding||c.-3841A>G|||||3841|,G|downstream_gene_variant|MODIFIER|Serine/threonine-protein_phosphatase_2A%2C_putative|TcBrA4_0091110|transcript|TcBrA4_0091110-RA|protein_coding||c.*3591A>G|||||3591|,G|downstream_gene_variant|MODIFIER|DNA-directed_RNA_polymerase_I_subunit_RPB10%2C_putative|TcBrA4_0091120|transcript|TcBrA4_0091120-RA|protein_coding||c.*2613A>G|||||2613|,G|downstream_gene_variant|MODIFIER|GCN5-like_protein%2C_putative|TcBrA4_0091130|transcript|TcBrA4_0091130-RA|protein_coding||c.*1556A>G|||||1556|,G|downstream_gene_variant|MODIFIER|hypothetical_protein%2C_conserved|TcBrA4_0091140|transcript|TcBrA4_0091140-RA|protein_coding||c.*589A>G|||||589|	GT:AD:DP:GQ:PL:SB
TcBrA4_Chr8	1118000	.	C	T	4918.77	.	DP=124;ExcessHet=3.0103;MLEAC=2,0;MLEAF=1.00,0.00;RAW_MQ=197079.00;ANN=T|missense_variant|MODERATE|PRP38_family%2C_putative|TcBrA4_0091150|transcript|TcBrA4_0091150-RA|protein_coding|1/1|c.275C>T|p.Pro92Leu|275/1569|275/1569|92/522||,T|upstream_gene_variant|MODIFIER|NPL4_family%2C_putative|TcBrA4_0091160|transcript|TcBrA4_0091160-RA|protein_coding||c.-1649C>T|||||1649|,T|upstream_gene_variant|MODIFIER|hypothetical_protein%2C_conserved|TcBrA4_0091170|transcript|TcBrA4_0091170-RA|protein_coding||c.-3800C>T|||||3800|,T|downstream_gene_variant|MODIFIER|Serine/threonine-protein_phosphatase_2A%2C_putative|TcBrA4_0091110|transcript|TcBrA4_0091110-RA|protein_coding||c.*3632C>T|||||3632|,T|downstream_gene_variant|MODIFIER|DNA-directed_RNA_polymerase_I_subunit_RPB10%2C_putative|TcBrA4_0091120|transcript|TcBrA4_0091120-RA|protein_coding||c.*2654C>T|||||2654|,T|downstream_gene_variant|MODIFIER|GCN5-like_protein%2C_putative|TcBrA4_0091130|transcript|TcBrA4_0091130-RA|protein_coding||c.*1597C>T|||||1597|,T|downstream_gene_variant|MODIFIER|hypothetical_protein%2C_conserved|TcBrA4_0091140|transcript|TcBrA4_0091140-RA|protein_coding||c.*630C>T|||||630|	GT:AD:DP:GQ:PL:SB
TcBrA4_Chr8	1118054	.	A	G	4435.77	.	DP=114;ExcessHet=3.0103;MLEAC=2,0;MLEAF=1.00,0.00;RAW_MQ=179008.00;ANN=G|missense_variant|MODERATE|PRP38_family%2C_putative|TcBrA4_0091150|transcript|TcBrA4_0091150-RA|protein_coding|1/1|c.329A>G|p.Lys110Arg|329/1569|329/1569|110/522||,G|upstream_gene_variant|MODIFIER|NPL4_family%2C_putative|TcBrA4_0091160|transcript|TcBrA4_0091160-RA|protein_coding||c.-1595A>G|||||1595|,G|upstream_gene_variant|MODIFIER|hypothetical_protein%2C_conserved|TcBrA4_0091170|transcript|TcBrA4_0091170-RA|protein_coding||c.-3746A>G|||||3746|,G|downstream_gene_variant|MODIFIER|Serine/threonine-protein_phosphatase_2A%2C_putative|TcBrA4_0091110|transcript|TcBrA4_0091110-RA|protein_coding||c.*3686A>G|||||3686|,G|downstream_gene_variant|MODIFIER|DNA-directed_RNA_polymerase_I_subunit_RPB10%2C_putative|TcBrA4_0091120|transcript|TcBrA4_0091120-RA|protein_coding||c.*2708A>G|||||2708|,G|downstream_gene_variant|MODIFIER|GCN5-like_protein%2C_putative|TcBrA4_0091130|transcript|TcBrA4_0091130-RA|protein_coding||c.*1651A>G|||||1651|,G|downstream_gene_variant|MODIFIER|hypothetical_protein%2C_conserved|TcBrA4_0091140|transcript|TcBrA4_0091140-RA|protein_coding||c.*684A>G|||||684|	GT:AD:DP:GQ:PL:SB
TcBrA4_Chr8	1118139	.	A	G	4054.77	.	DP=90;ExcessHet=3.0103;MLEAC=2,0;MLEAF=1.00,0.00;RAW_MQ=112052.00;ANN=G|synonymous_variant|LOW|PRP38_family%2C_putative|TcBrA4_0091150|transcript|TcBrA4_0091150-RA|protein_coding|1/1|c.414A>G|p.Ala138Ala|414/1569|414/1569|138/522||,G|upstream_gene_variant|MODIFIER|NPL4_family%2C_putative|TcBrA4_0091160|transcript|TcBrA4_0091160-RA|protein_coding||c.-1510A>G|||||1510|,G|upstream_gene_variant|MODIFIER|hypothetical_protein%2C_conserved|TcBrA4_0091170|transcript|TcBrA4_0091170-RA|protein_coding||c.-3661A>G|||||3661|,G|downstream_gene_variant|MODIFIER|Serine/threonine-protein_phosphatase_2A%2C_putative|TcBrA4_0091110|transcript|TcBrA4_0091110-RA|protein_coding||c.*3771A>G|||||3771|,G|downstream_gene_variant|MODIFIER|DNA-directed_RNA_polymerase_I_subunit_RPB10%2C_putative|TcBrA4_0091120|transcript|TcBrA4_0091120-RA|protein_coding||c.*2793A>G|||||2793|,G|downstream_gene_variant|MODIFIER|GCN5-like_protein%2C_putative|TcBrA4_0091130|transcript|TcBrA4_0091130-RA|protein_coding||c.*1736A>G|||||1736|,G|downstream_gene_variant|MODIFIER|hypothetical_protein%2C_conserved|TcBrA4_0091140|transcript|TcBrA4_0091140-RA|protein_coding||c.*769A>G|||||769|	GT:AD:DP:GQ:PGT:PID:PL:SB
TcBrA4_Chr8	1118145	.	T	C	4288.77	.	DP=91;ExcessHet=3.0103;MLEAC=2,0;MLEAF=1.00,0.00;RAW_MQ=112300.00;ANN=C|synonymous_variant|LOW|PRP38_family%2C_putative|TcBrA4_0091150|transcript|TcBrA4_0091150-RA|protein_coding|1/1|c.420T>C|p.Ile140Ile|420/1569|420/1569|140/522||,C|upstream_gene_variant|MODIFIER|NPL4_family%2C_putative|TcBrA4_0091160|transcript|TcBrA4_0091160-RA|protein_coding||c.-1504T>C|||||1504|,C|upstream_gene_variant|MODIFIER|hypothetical_protein%2C_conserved|TcBrA4_0091170|transcript|TcBrA4_0091170-RA|protein_coding||c.-3655T>C|||||3655|,C|downstream_gene_variant|MODIFIER|Serine/threonine-protein_phosphatase_2A%2C_putative|TcBrA4_0091110|transcript|TcBrA4_0091110-RA|protein_coding||c.*3777T>C|||||3777|,C|downstream_gene_variant|MODIFIER|DNA-directed_RNA_polymerase_I_subunit_RPB10%2C_putative|TcBrA4_0091120|transcript|TcBrA4_0091120-RA|protein_coding||c.*2799T>C|||||2799|,C|downstream_gene_variant|MODIFIER|GCN5-like_protein%2C_putative|TcBrA4_0091130|transcript|TcBrA4_0091130-RA|protein_coding||c.*1742T>C|||||1742|,C|downstream_gene_variant|MODIFIER|hypothetical_protein%2C_conserved|TcBrA4_0091140|transcript|TcBrA4_0091140-RA|protein_coding||c.*775T>C|||||775|	GT:AD:DP:GQ:PGT:PID:PL:SB
TcBrA4_Chr8	1118148	.	A	G	4312.77	.	DP=91;ExcessHet=3.0103;MLEAC=2,0;MLEAF=1.00,0.00;RAW_MQ=113324.00;ANN=G|synonymous_variant|LOW|PRP38_family%2C_putative|TcBrA4_0091150|transcript|TcBrA4_0091150-RA|protein_coding|1/1|c.423A>G|p.Leu141Leu|423/1569|423/1569|141/522||,G|upstream_gene_variant|MODIFIER|NPL4_family%2C_putative|TcBrA4_0091160|transcript|TcBrA4_0091160-RA|protein_coding||c.-1501A>G|||||1501|,G|upstream_gene_variant|MODIFIER|hypothetical_protein%2C_conserved|TcBrA4_0091170|transcript|TcBrA4_0091170-RA|protein_coding||c.-3652A>G|||||3652|,G|downstream_gene_variant|MODIFIER|Serine/threonine-protein_phosphatase_2A%2C_putative|TcBrA4_0091110|transcript|TcBrA4_0091110-RA|protein_coding||c.*3780A>G|||||3780|,G|downstream_gene_variant|MODIFIER|DNA-directed_RNA_polymerase_I_subunit_RPB10%2C_putative|TcBrA4_0091120|transcript|TcBrA4_0091120-RA|protein_coding||c.*2802A>G|||||2802|,G|downstream_gene_variant|MODIFIER|GCN5-like_protein%2C_putative|TcBrA4_0091130|transcript|TcBrA4_0091130-RA|protein_coding||c.*1745A>G|||||1745|,G|downstream_gene_variant|MODIFIER|hypothetical_protein%2C_conserved|TcBrA4_0091140|transcript|TcBrA4_0091140-RA|protein_coding||c.*778A>G|||||778|	GT:AD:DP:GQ:PGT:PID:PL:SB
TcBrA4_Chr8	1118163	.	C	T	4397.77	.	DP=98;ExcessHet=3.0103;MLEAC=2,0;MLEAF=1.00,0.00;RAW_MQ=125016.00;ANN=T|synonymous_variant|LOW|PRP38_family%2C_putative|TcBrA4_0091150|transcript|TcBrA4_0091150-RA|protein_coding|1/1|c.438C>T|p.Ser146Ser|438/1569|438/1569|146/522||,T|upstream_gene_variant|MODIFIER|NPL4_family%2C_putative|TcBrA4_0091160|transcript|TcBrA4_0091160-RA|protein_coding||c.-1486C>T|||||1486|,T|upstream_gene_variant|MODIFIER|hypothetical_protein%2C_conserved|TcBrA4_0091170|transcript|TcBrA4_0091170-RA|protein_coding||c.-3637C>T|||||3637|,T|downstream_gene_variant|MODIFIER|Serine/threonine-protein_phosphatase_2A%2C_putative|TcBrA4_0091110|transcript|TcBrA4_0091110-RA|protein_coding||c.*3795C>T|||||3795|,T|downstream_gene_variant|MODIFIER|DNA-directed_RNA_polymerase_I_subunit_RPB10%2C_putative|TcBrA4_0091120|transcript|TcBrA4_0091120-RA|protein_coding||c.*2817C>T|||||2817|,T|downstream_gene_variant|MODIFIER|GCN5-like_protein%2C_putative|TcBrA4_0091130|transcript|TcBrA4_0091130-RA|protein_coding||c.*1760C>T|||||1760|,T|downstream_gene_variant|MODIFIER|hypothetical_protein%2C_conserved|TcBrA4_0091140|transcript|TcBrA4_0091140-RA|protein_coding||c.*793C>T|||||793|	GT:AD:DP:GQ:PGT:PID:PL:SB
TcBrA4_Chr8	1118204	.	C	A	3888.77	.	DP=104;ExcessHet=3.0103;MLEAC=2,0;MLEAF=1.00,0.00;RAW_MQ=142400.00;ANN=A|missense_variant|MODERATE|PRP38_family%2C_putative|TcBrA4_0091150|transcript|TcBrA4_0091150-RA|protein_coding|1/1|c.479C>A|p.Thr160Lys|479/1569|479/1569|160/522||,A|upstream_gene_variant|MODIFIER|NPL4_family%2C_putative|TcBrA4_0091160|transcript|TcBrA4_0091160-RA|protein_coding||c.-1445C>A|||||1445|,A|upstream_gene_variant|MODIFIER|hypothetical_protein%2C_conserved|TcBrA4_0091170|transcript|TcBrA4_0091170-RA|protein_coding||c.-3596C>A|||||3596|,A|downstream_gene_variant|MODIFIER|Serine/threonine-protein_phosphatase_2A%2C_putative|TcBrA4_0091110|transcript|TcBrA4_0091110-RA|protein_coding||c.*3836C>A|||||3836|,A|downstream_gene_variant|MODIFIER|DNA-directed_RNA_polymerase_I_subunit_RPB10%2C_putative|TcBrA4_0091120|transcript|TcBrA4_0091120-RA|protein_coding||c.*2858C>A|||||2858|,A|downstream_gene_variant|MODIFIER|GCN5-like_protein%2C_putative|TcBrA4_0091130|transcript|TcBrA4_0091130-RA|protein_coding||c.*1801C>A|||||1801|,A|downstream_gene_variant|MODIFIER|hypothetical_protein%2C_conserved|TcBrA4_0091140|transcript|TcBrA4_0091140-RA|protein_coding||c.*834C>A|||||834|	GT:AD:DP:GQ:PL:SB
TcBrA4_Chr8	1118281	.	A	G	4262.77	.	DP=93;ExcessHet=3.0103;MLEAC=2,0;MLEAF=1.00,0.00;RAW_MQ=140682.00;ANN=G|missense_variant|MODERATE|PRP38_family%2C_putative|TcBrA4_0091150|transcript|TcBrA4_0091150-RA|protein_coding|1/1|c.556A>G|p.Thr186Ala|556/1569|556/1569|186/522||,G|upstream_gene_variant|MODIFIER|NPL4_family%2C_putative|TcBrA4_0091160|transcript|TcBrA4_0091160-RA|protein_coding||c.-1368A>G|||||1368|,G|upstream_gene_variant|MODIFIER|hypothetical_protein%2C_conserved|TcBrA4_0091170|transcript|TcBrA4_0091170-RA|protein_coding||c.-3519A>G|||||3519|,G|downstream_gene_variant|MODIFIER|Serine/threonine-protein_phosphatase_2A%2C_putative|TcBrA4_0091110|transcript|TcBrA4_0091110-RA|protein_coding||c.*3913A>G|||||3913|,G|downstream_gene_variant|MODIFIER|DNA-directed_RNA_polymerase_I_subunit_RPB10%2C_putative|TcBrA4_0091120|transcript|TcBrA4_0091120-RA|protein_coding||c.*2935A>G|||||2935|,G|downstream_gene_variant|MODIFIER|GCN5-like_protein%2C_putative|TcBrA4_0091130|transcript|TcBrA4_0091130-RA|protein_coding||c.*1878A>G|||||1878|,G|downstream_gene_variant|MODIFIER|hypothetical_protein%2C_conserved|TcBrA4_0091140|transcript|TcBrA4_0091140-RA|protein_coding||c.*911A>G|||||911|	GT:AD:DP:GQ:PGT:PID:PL:SB
TcBrA4_Chr8	1118284	.	G	C	4298.77	.	DP=97;ExcessHet=3.0103;MLEAC=2,0;MLEAF=1.00,0.00;RAW_MQ=147738.00;ANN=C|missense_variant|MODERATE|PRP38_family%2C_putative|TcBrA4_0091150|transcript|TcBrA4_0091150-RA|protein_coding|1/1|c.559G>C|p.Val187Leu|559/1569|559/1569|187/522||,C|upstream_gene_variant|MODIFIER|NPL4_family%2C_putative|TcBrA4_0091160|transcript|TcBrA4_0091160-RA|protein_coding||c.-1365G>C|||||1365|,C|upstream_gene_variant|MODIFIER|hypothetical_protein%2C_conserved|TcBrA4_0091170|transcript|TcBrA4_0091170-RA|protein_coding||c.-3516G>C|||||3516|,C|downstream_gene_variant|MODIFIER|Serine/threonine-protein_phosphatase_2A%2C_putative|TcBrA4_0091110|transcript|TcBrA4_0091110-RA|protein_coding||c.*3916G>C|||||3916|,C|downstream_gene_variant|MODIFIER|DNA-directed_RNA_polymerase_I_subunit_RPB10%2C_putative|TcBrA4_0091120|transcript|TcBrA4_0091120-RA|protein_coding||c.*2938G>C|||||2938|,C|downstream_gene_variant|MODIFIER|GCN5-like_protein%2C_putative|TcBrA4_0091130|transcript|TcBrA4_0091130-RA|protein_coding||c.*1881G>C|||||1881|,C|downstream_gene_variant|MODIFIER|hypothetical_protein%2C_conserved|TcBrA4_0091140|transcript|TcBrA4_0091140-RA|protein_coding||c.*914G>C|||||914|	GT:AD:DP:GQ:PGT:PID:PL:SB
TcBrA4_Chr8	1118301	.	A	G	3941.77	.	DP=98;ExcessHet=3.0103;MLEAC=2,0;MLEAF=1.00,0.00;RAW_MQ=151878.00;ANN=G|synonymous_variant|LOW|PRP38_family%2C_putative|TcBrA4_0091150|transcript|TcBrA4_0091150-RA|protein_coding|1/1|c.576A>G|p.Ala192Ala|576/1569|576/1569|192/522||,G|upstream_gene_variant|MODIFIER|NPL4_family%2C_putative|TcBrA4_0091160|transcript|TcBrA4_0091160-RA|protein_coding||c.-1348A>G|||||1348|,G|upstream_gene_variant|MODIFIER|hypothetical_protein%2C_conserved|TcBrA4_0091170|transcript|TcBrA4_0091170-RA|protein_coding||c.-3499A>G|||||3499|,G|downstream_gene_variant|MODIFIER|Serine/threonine-protein_phosphatase_2A%2C_putative|TcBrA4_0091110|transcript|TcBrA4_0091110-RA|protein_coding||c.*3933A>G|||||3933|,G|downstream_gene_variant|MODIFIER|DNA-directed_RNA_polymerase_I_subunit_RPB10%2C_putative|TcBrA4_0091120|transcript|TcBrA4_0091120-RA|protein_coding||c.*2955A>G|||||2955|,G|downstream_gene_variant|MODIFIER|GCN5-like_protein%2C_putative|TcBrA4_0091130|transcript|TcBrA4_0091130-RA|protein_coding||c.*1898A>G|||||1898|,G|downstream_gene_variant|MODIFIER|hypothetical_protein%2C_conserved|TcBrA4_0091140|transcript|TcBrA4_0091140-RA|protein_coding||c.*931A>G|||||931|	GT:AD:DP:GQ:PL:SB
TcBrA4_Chr8	1118364	.	C	T	3877.77	.	DP=102;ExcessHet=3.0103;MLEAC=2,0;MLEAF=1.00,0.00;RAW_MQ=169640.00;ANN=T|synonymous_variant|LOW|PRP38_family%2C_putative|TcBrA4_0091150|transcript|TcBrA4_0091150-RA|protein_coding|1/1|c.639C>T|p.Val213Val|639/1569|639/1569|213/522||,T|upstream_gene_variant|MODIFIER|NPL4_family%2C_putative|TcBrA4_0091160|transcript|TcBrA4_0091160-RA|protein_coding||c.-1285C>T|||||1285|,T|upstream_gene_variant|MODIFIER|hypothetical_protein%2C_conserved|TcBrA4_0091170|transcript|TcBrA4_0091170-RA|protein_coding||c.-3436C>T|||||3436|,T|downstream_gene_variant|MODIFIER|Serine/threonine-protein_phosphatase_2A%2C_putative|TcBrA4_0091110|transcript|TcBrA4_0091110-RA|protein_coding||c.*3996C>T|||||3996|,T|downstream_gene_variant|MODIFIER|DNA-directed_RNA_polymerase_I_subunit_RPB10%2C_putative|TcBrA4_0091120|transcript|TcBrA4_0091120-RA|protein_coding||c.*3018C>T|||||3018|,T|downstream_gene_variant|MODIFIER|GCN5-like_protein%2C_putative|TcBrA4_0091130|transcript|TcBrA4_0091130-RA|protein_coding||c.*1961C>T|||||1961|,T|downstream_gene_variant|MODIFIER|hypothetical_protein%2C_conserved|TcBrA4_0091140|transcript|TcBrA4_0091140-RA|protein_coding||c.*994C>T|||||994|	GT:AD:DP:GQ:PL:SB
TcBrA4_Chr8	1118438	.	T	C	5061.77	.	DP=123;ExcessHet=3.0103;MLEAC=2,0;MLEAF=1.00,0.00;RAW_MQ=210700.00;ANN=C|missense_variant|MODERATE|PRP38_family%2C_putative|TcBrA4_0091150|transcript|TcBrA4_0091150-RA|protein_coding|1/1|c.713T>C|p.Ile238Thr|713/1569|713/1569|238/522||,C|upstream_gene_variant|MODIFIER|NPL4_family%2C_putative|TcBrA4_0091160|transcript|TcBrA4_0091160-RA|protein_coding||c.-1211T>C|||||1211|,C|upstream_gene_variant|MODIFIER|hypothetical_protein%2C_conserved|TcBrA4_0091170|transcript|TcBrA4_0091170-RA|protein_coding||c.-3362T>C|||||3362|,C|downstream_gene_variant|MODIFIER|Serine/threonine-protein_phosphatase_2A%2C_putative|TcBrA4_0091110|transcript|TcBrA4_0091110-RA|protein_coding||c.*4070T>C|||||4070|,C|downstream_gene_variant|MODIFIER|DNA-directed_RNA_polymerase_I_subunit_RPB10%2C_putative|TcBrA4_0091120|transcript|TcBrA4_0091120-RA|protein_coding||c.*3092T>C|||||3092|,C|downstream_gene_variant|MODIFIER|GCN5-like_protein%2C_putative|TcBrA4_0091130|transcript|TcBrA4_0091130-RA|protein_coding||c.*2035T>C|||||2035|,C|downstream_gene_variant|MODIFIER|hypothetical_protein%2C_conserved|TcBrA4_0091140|transcript|TcBrA4_0091140-RA|protein_coding||c.*1068T>C|||||1068|	GT:AD:DP:GQ:PL:SB
TcBrA4_Chr8	1118519	.	C	G	4533.77	.	DP=113;ExcessHet=3.0103;MLEAC=2,0;MLEAF=1.00,0.00;RAW_MQ=195356.00;ANN=G|missense_variant|MODERATE|PRP38_family%2C_putative|TcBrA4_0091150|transcript|TcBrA4_0091150-RA|protein_coding|1/1|c.794C>G|p.Thr265Ser|794/1569|794/1569|265/522||,G|upstream_gene_variant|MODIFIER|NPL4_family%2C_putative|TcBrA4_0091160|transcript|TcBrA4_0091160-RA|protein_coding||c.-1130C>G|||||1130|,G|upstream_gene_variant|MODIFIER|hypothetical_protein%2C_conserved|TcBrA4_0091170|transcript|TcBrA4_0091170-RA|protein_coding||c.-3281C>G|||||3281|,G|downstream_gene_variant|MODIFIER|Serine/threonine-protein_phosphatase_2A%2C_putative|TcBrA4_0091110|transcript|TcBrA4_0091110-RA|protein_coding||c.*4151C>G|||||4151|,G|downstream_gene_variant|MODIFIER|DNA-directed_RNA_polymerase_I_subunit_RPB10%2C_putative|TcBrA4_0091120|transcript|TcBrA4_0091120-RA|protein_coding||c.*3173C>G|||||3173|,G|downstream_gene_variant|MODIFIER|GCN5-like_protein%2C_putative|TcBrA4_0091130|transcript|TcBrA4_0091130-RA|protein_coding||c.*2116C>G|||||2116|,G|downstream_gene_variant|MODIFIER|hypothetical_protein%2C_conserved|TcBrA4_0091140|transcript|TcBrA4_0091140-RA|protein_coding||c.*1149C>G|||||1149|	GT:AD:DP:GQ:PL:SB
TcBrA4_Chr8	1118570	.	T	A	4701.77	.	DP=119;ExcessHet=3.0103;MLEAC=2,0;MLEAF=1.00,0.00;RAW_MQ=206760.00;ANN=A|missense_variant|MODERATE|PRP38_family%2C_putative|TcBrA4_0091150|transcript|TcBrA4_0091150-RA|protein_coding|1/1|c.845T>A|p.Val282Glu|845/1569|845/1569|282/522||,A|upstream_gene_variant|MODIFIER|NPL4_family%2C_putative|TcBrA4_0091160|transcript|TcBrA4_0091160-RA|protein_coding||c.-1079T>A|||||1079|,A|upstream_gene_variant|MODIFIER|hypothetical_protein%2C_conserved|TcBrA4_0091170|transcript|TcBrA4_0091170-RA|protein_coding||c.-3230T>A|||||3230|,A|downstream_gene_variant|MODIFIER|Serine/threonine-protein_phosphatase_2A%2C_putative|TcBrA4_0091110|transcript|TcBrA4_0091110-RA|protein_coding||c.*4202T>A|||||4202|,A|downstream_gene_variant|MODIFIER|DNA-directed_RNA_polymerase_I_subunit_RPB10%2C_putative|TcBrA4_0091120|transcript|TcBrA4_0091120-RA|protein_coding||c.*3224T>A|||||3224|,A|downstream_gene_variant|MODIFIER|GCN5-like_protein%2C_putative|TcBrA4_0091130|transcript|TcBrA4_0091130-RA|protein_coding||c.*2167T>A|||||2167|,A|downstream_gene_variant|MODIFIER|hypothetical_protein%2C_conserved|TcBrA4_0091140|transcript|TcBrA4_0091140-RA|protein_coding||c.*1200T>A|||||1200|	GT:AD:DP:GQ:PL:SB
TcBrA4_Chr8	1118801	.	T	C	4416.77	.	DP=113;ExcessHet=3.0103;MLEAC=2,0;MLEAF=1.00,0.00;RAW_MQ=195356.00;ANN=C|missense_variant|MODERATE|PRP38_family%2C_putative|TcBrA4_0091150|transcript|TcBrA4_0091150-RA|protein_coding|1/1|c.1076T>C|p.Val359Ala|1076/1569|1076/1569|359/522||,C|upstream_gene_variant|MODIFIER|NPL4_family%2C_putative|TcBrA4_0091160|transcript|TcBrA4_0091160-RA|protein_coding||c.-848T>C|||||848|,C|upstream_gene_variant|MODIFIER|hypothetical_protein%2C_conserved|TcBrA4_0091170|transcript|TcBrA4_0091170-RA|protein_coding||c.-2999T>C|||||2999|,C|downstream_gene_variant|MODIFIER|Serine/threonine-protein_phosphatase_2A%2C_putative|TcBrA4_0091110|transcript|TcBrA4_0091110-RA|protein_coding||c.*4433T>C|||||4433|,C|downstream_gene_variant|MODIFIER|DNA-directed_RNA_polymerase_I_subunit_RPB10%2C_putative|TcBrA4_0091120|transcript|TcBrA4_0091120-RA|protein_coding||c.*3455T>C|||||3455|,C|downstream_gene_variant|MODIFIER|GCN5-like_protein%2C_putative|TcBrA4_0091130|transcript|TcBrA4_0091130-RA|protein_coding||c.*2398T>C|||||2398|,C|downstream_gene_variant|MODIFIER|hypothetical_protein%2C_conserved|TcBrA4_0091140|transcript|TcBrA4_0091140-RA|protein_coding||c.*1431T>C|||||1431|	GT:AD:DP:GQ:PL:SB
TcBrA4_Chr8	1118922	.	A	T	3637.77	.	DP=100;ExcessHet=3.0103;MLEAC=2,0;MLEAF=1.00,0.00;RAW_MQ=149088.00;ANN=T|synonymous_variant|LOW|PRP38_family%2C_putative|TcBrA4_0091150|transcript|TcBrA4_0091150-RA|protein_coding|1/1|c.1197A>T|p.Val399Val|1197/1569|1197/1569|399/522||,T|upstream_gene_variant|MODIFIER|NPL4_family%2C_putative|TcBrA4_0091160|transcript|TcBrA4_0091160-RA|protein_coding||c.-727A>T|||||727|,T|upstream_gene_variant|MODIFIER|hypothetical_protein%2C_conserved|TcBrA4_0091170|transcript|TcBrA4_0091170-RA|protein_coding||c.-2878A>T|||||2878|,T|downstream_gene_variant|MODIFIER|Serine/threonine-protein_phosphatase_2A%2C_putative|TcBrA4_0091110|transcript|TcBrA4_0091110-RA|protein_coding||c.*4554A>T|||||4554|,T|downstream_gene_variant|MODIFIER|DNA-directed_RNA_polymerase_I_subunit_RPB10%2C_putative|TcBrA4_0091120|transcript|TcBrA4_0091120-RA|protein_coding||c.*3576A>T|||||3576|,T|downstream_gene_variant|MODIFIER|GCN5-like_protein%2C_putative|TcBrA4_0091130|transcript|TcBrA4_0091130-RA|protein_coding||c.*2519A>T|||||2519|,T|downstream_gene_variant|MODIFIER|hypothetical_protein%2C_conserved|TcBrA4_0091140|transcript|TcBrA4_0091140-RA|protein_coding||c.*1552A>T|||||1552|	GT:AD:DP:GQ:PL:SB
TcBrA4_Chr8	1118958	.	T	C	4275.77	.	DP=98;ExcessHet=3.0103;MLEAC=2,0;MLEAF=1.00,0.00;RAW_MQ=135768.00;ANN=C|synonymous_variant|LOW|PRP38_family%2C_putative|TcBrA4_0091150|transcript|TcBrA4_0091150-RA|protein_coding|1/1|c.1233T>C|p.Ile411Ile|1233/1569|1233/1569|411/522||,C|upstream_gene_variant|MODIFIER|NPL4_family%2C_putative|TcBrA4_0091160|transcript|TcBrA4_0091160-RA|protein_coding||c.-691T>C|||||691|,C|upstream_gene_variant|MODIFIER|hypothetical_protein%2C_conserved|TcBrA4_0091170|transcript|TcBrA4_0091170-RA|protein_coding||c.-2842T>C|||||2842|,C|downstream_gene_variant|MODIFIER|Serine/threonine-protein_phosphatase_2A%2C_putative|TcBrA4_0091110|transcript|TcBrA4_0091110-RA|protein_coding||c.*4590T>C|||||4590|,C|downstream_gene_variant|MODIFIER|DNA-directed_RNA_polymerase_I_subunit_RPB10%2C_putative|TcBrA4_0091120|transcript|TcBrA4_0091120-RA|protein_coding||c.*3612T>C|||||3612|,C|downstream_gene_variant|MODIFIER|GCN5-like_protein%2C_putative|TcBrA4_0091130|transcript|TcBrA4_0091130-RA|protein_coding||c.*2555T>C|||||2555|,C|downstream_gene_variant|MODIFIER|hypothetical_protein%2C_conserved|TcBrA4_0091140|transcript|TcBrA4_0091140-RA|protein_coding||c.*1588T>C|||||1588|	GT:AD:DP:GQ:PGT:PID:PL:SB
TcBrA4_Chr8	1118983	.	A	G	4115.77	.	DP=90;ExcessHet=3.0103;MLEAC=2,0;MLEAF=1.00,0.00;RAW_MQ=117255.00;ANN=G|missense_variant|MODERATE|PRP38_family%2C_putative|TcBrA4_0091150|transcript|TcBrA4_0091150-RA|protein_coding|1/1|c.1258A>G|p.Lys420Glu|1258/1569|1258/1569|420/522||,G|upstream_gene_variant|MODIFIER|NPL4_family%2C_putative|TcBrA4_0091160|transcript|TcBrA4_0091160-RA|protein_coding||c.-666A>G|||||666|,G|upstream_gene_variant|MODIFIER|hypothetical_protein%2C_conserved|TcBrA4_0091170|transcript|TcBrA4_0091170-RA|protein_coding||c.-2817A>G|||||2817|,G|downstream_gene_variant|MODIFIER|Serine/threonine-protein_phosphatase_2A%2C_putative|TcBrA4_0091110|transcript|TcBrA4_0091110-RA|protein_coding||c.*4615A>G|||||4615|,G|downstream_gene_variant|MODIFIER|DNA-directed_RNA_polymerase_I_subunit_RPB10%2C_putative|TcBrA4_0091120|transcript|TcBrA4_0091120-RA|protein_coding||c.*3637A>G|||||3637|,G|downstream_gene_variant|MODIFIER|GCN5-like_protein%2C_putative|TcBrA4_0091130|transcript|TcBrA4_0091130-RA|protein_coding||c.*2580A>G|||||2580|,G|downstream_gene_variant|MODIFIER|hypothetical_protein%2C_conserved|TcBrA4_0091140|transcript|TcBrA4_0091140-RA|protein_coding||c.*1613A>G|||||1613|	GT:AD:DP:GQ:PGT:PID:PL:SB
TcBrA4_Chr8	1119093	.	C	T	3976.77	.	DP=87;ExcessHet=3.0103;MLEAC=2,0;MLEAF=1.00,0.00;RAW_MQ=90320.00;ANN=T|synonymous_variant|LOW|PRP38_family%2C_putative|TcBrA4_0091150|transcript|TcBrA4_0091150-RA|protein_coding|1/1|c.1368C>T|p.Gly456Gly|1368/1569|1368/1569|456/522||,T|upstream_gene_variant|MODIFIER|NPL4_family%2C_putative|TcBrA4_0091160|transcript|TcBrA4_0091160-RA|protein_coding||c.-556C>T|||||556|,T|upstream_gene_variant|MODIFIER|hypothetical_protein%2C_conserved|TcBrA4_0091170|transcript|TcBrA4_0091170-RA|protein_coding||c.-2707C>T|||||2707|,T|downstream_gene_variant|MODIFIER|Serine/threonine-protein_phosphatase_2A%2C_putative|TcBrA4_0091110|transcript|TcBrA4_0091110-RA|protein_coding||c.*4725C>T|||||4725|,T|downstream_gene_variant|MODIFIER|DNA-directed_RNA_polymerase_I_subunit_RPB10%2C_putative|TcBrA4_0091120|transcript|TcBrA4_0091120-RA|protein_coding||c.*3747C>T|||||3747|,T|downstream_gene_variant|MODIFIER|GCN5-like_protein%2C_putative|TcBrA4_0091130|transcript|TcBrA4_0091130-RA|protein_coding||c.*2690C>T|||||2690|,T|downstream_gene_variant|MODIFIER|hypothetical_protein%2C_conserved|TcBrA4_0091140|transcript|TcBrA4_0091140-RA|protein_coding||c.*1723C>T|||||1723|	GT:AD:DP:GQ:PGT:PID:PL:SB
TcBrA4_Chr8	1119103	.	T	C	4200.77	.	DP=90;ExcessHet=3.0103;MLEAC=2,0;MLEAF=1.00,0.00;RAW_MQ=92165.00;ANN=C|missense_variant|MODERATE|PRP38_family%2C_putative|TcBrA4_0091150|transcript|TcBrA4_0091150-RA|protein_coding|1/1|c.1378T>C|p.Ser460Pro|1378/1569|1378/1569|460/522||,C|upstream_gene_variant|MODIFIER|NPL4_family%2C_putative|TcBrA4_0091160|transcript|TcBrA4_0091160-RA|protein_coding||c.-546T>C|||||546|,C|upstream_gene_variant|MODIFIER|hypothetical_protein%2C_conserved|TcBrA4_0091170|transcript|TcBrA4_0091170-RA|protein_coding||c.-2697T>C|||||2697|,C|downstream_gene_variant|MODIFIER|Serine/threonine-protein_phosphatase_2A%2C_putative|TcBrA4_0091110|transcript|TcBrA4_0091110-RA|protein_coding||c.*4735T>C|||||4735|,C|downstream_gene_variant|MODIFIER|DNA-directed_RNA_polymerase_I_subunit_RPB10%2C_putative|TcBrA4_0091120|transcript|TcBrA4_0091120-RA|protein_coding||c.*3757T>C|||||3757|,C|downstream_gene_variant|MODIFIER|GCN5-like_protein%2C_putative|TcBrA4_0091130|transcript|TcBrA4_0091130-RA|protein_coding||c.*2700T>C|||||2700|,C|downstream_gene_variant|MODIFIER|hypothetical_protein%2C_conserved|TcBrA4_0091140|transcript|TcBrA4_0091140-RA|protein_coding||c.*1733T>C|||||1733|	GT:AD:DP:GQ:PGT:PID:PL:SB
TcBrA4_Chr8	1119109	.	A	C	4111.77	.	DP=90;ExcessHet=3.0103;MLEAC=2,0;MLEAF=1.00,0.00;RAW_MQ=94377.00;ANN=C|missense_variant|MODERATE|PRP38_family%2C_putative|TcBrA4_0091150|transcript|TcBrA4_0091150-RA|protein_coding|1/1|c.1384A>C|p.Lys462Gln|1384/1569|1384/1569|462/522||,C|upstream_gene_variant|MODIFIER|NPL4_family%2C_putative|TcBrA4_0091160|transcript|TcBrA4_0091160-RA|protein_coding||c.-540A>C|||||540|,C|upstream_gene_variant|MODIFIER|hypothetical_protein%2C_conserved|TcBrA4_0091170|transcript|TcBrA4_0091170-RA|protein_coding||c.-2691A>C|||||2691|,C|downstream_gene_variant|MODIFIER|Serine/threonine-protein_phosphatase_2A%2C_putative|TcBrA4_0091110|transcript|TcBrA4_0091110-RA|protein_coding||c.*4741A>C|||||4741|,C|downstream_gene_variant|MODIFIER|DNA-directed_RNA_polymerase_I_subunit_RPB10%2C_putative|TcBrA4_0091120|transcript|TcBrA4_0091120-RA|protein_coding||c.*3763A>C|||||3763|,C|downstream_gene_variant|MODIFIER|GCN5-like_protein%2C_putative|TcBrA4_0091130|transcript|TcBrA4_0091130-RA|protein_coding||c.*2706A>C|||||2706|,C|downstream_gene_variant|MODIFIER|hypothetical_protein%2C_conserved|TcBrA4_0091140|transcript|TcBrA4_0091140-RA|protein_coding||c.*1739A>C|||||1739|	GT:AD:DP:GQ:PGT:PID:PL:SB
TcBrA4_Chr8	1119128	.	T	C	3004.77	.	DP=89;ExcessHet=3.0103;MLEAC=2,0;MLEAF=1.00,0.00;RAW_MQ=95200.00;ANN=C|missense_variant|MODERATE|PRP38_family%2C_putative|TcBrA4_0091150|transcript|TcBrA4_0091150-RA|protein_coding|1/1|c.1403T>C|p.Val468Ala|1403/1569|1403/1569|468/522||,C|upstream_gene_variant|MODIFIER|NPL4_family%2C_putative|TcBrA4_0091160|transcript|TcBrA4_0091160-RA|protein_coding||c.-521T>C|||||521|,C|upstream_gene_variant|MODIFIER|hypothetical_protein%2C_conserved|TcBrA4_0091170|transcript|TcBrA4_0091170-RA|protein_coding||c.-2672T>C|||||2672|,C|downstream_gene_variant|MODIFIER|Serine/threonine-protein_phosphatase_2A%2C_putative|TcBrA4_0091110|transcript|TcBrA4_0091110-RA|protein_coding||c.*4760T>C|||||4760|,C|downstream_gene_variant|MODIFIER|DNA-directed_RNA_polymerase_I_subunit_RPB10%2C_putative|TcBrA4_0091120|transcript|TcBrA4_0091120-RA|protein_coding||c.*3782T>C|||||3782|,C|downstream_gene_variant|MODIFIER|GCN5-like_protein%2C_putative|TcBrA4_0091130|transcript|TcBrA4_0091130-RA|protein_coding||c.*2725T>C|||||2725|,C|downstream_gene_variant|MODIFIER|hypothetical_protein%2C_conserved|TcBrA4_0091140|transcript|TcBrA4_0091140-RA|protein_coding||c.*1758T>C|||||1758|	GT:AD:DP:GQ:PL:SB
TcBrA4_Chr8	1119147	.	T	C	2836.77	.	DP=85;ExcessHet=3.0103;MLEAC=2,0;MLEAF=1.00,0.00;RAW_MQ=90942.00;ANN=C|synonymous_variant|LOW|PRP38_family%2C_putative|TcBrA4_0091150|transcript|TcBrA4_0091150-RA|protein_coding|1/1|c.1422T>C|p.Gly474Gly|1422/1569|1422/1569|474/522||,C|upstream_gene_variant|MODIFIER|NPL4_family%2C_putative|TcBrA4_0091160|transcript|TcBrA4_0091160-RA|protein_coding||c.-502T>C|||||502|,C|upstream_gene_variant|MODIFIER|hypothetical_protein%2C_conserved|TcBrA4_0091170|transcript|TcBrA4_0091170-RA|protein_coding||c.-2653T>C|||||2653|,C|downstream_gene_variant|MODIFIER|Serine/threonine-protein_phosphatase_2A%2C_putative|TcBrA4_0091110|transcript|TcBrA4_0091110-RA|protein_coding||c.*4779T>C|||||4779|,C|downstream_gene_variant|MODIFIER|DNA-directed_RNA_polymerase_I_subunit_RPB10%2C_putative|TcBrA4_0091120|transcript|TcBrA4_0091120-RA|protein_coding||c.*3801T>C|||||3801|,C|downstream_gene_variant|MODIFIER|GCN5-like_protein%2C_putative|TcBrA4_0091130|transcript|TcBrA4_0091130-RA|protein_coding||c.*2744T>C|||||2744|,C|downstream_gene_variant|MODIFIER|hypothetical_protein%2C_conserved|TcBrA4_0091140|transcript|TcBrA4_0091140-RA|protein_coding||c.*1777T>C|||||1777|	GT:AD:DP:GQ:PL:SB
TcBrA4_Chr8	1119165	.	A	G	2775.77	.	DP=80;ExcessHet=3.0103;MLEAC=2,0;MLEAF=1.00,0.00;RAW_MQ=91767.00;ANN=G|synonymous_variant|LOW|PRP38_family%2C_putative|TcBrA4_0091150|transcript|TcBrA4_0091150-RA|protein_coding|1/1|c.1440A>G|p.Arg480Arg|1440/1569|1440/1569|480/522||,G|upstream_gene_variant|MODIFIER|NPL4_family%2C_putative|TcBrA4_0091160|transcript|TcBrA4_0091160-RA|protein_coding||c.-484A>G|||||484|,G|upstream_gene_variant|MODIFIER|hypothetical_protein%2C_conserved|TcBrA4_0091170|transcript|TcBrA4_0091170-RA|protein_coding||c.-2635A>G|||||2635|,G|downstream_gene_variant|MODIFIER|Serine/threonine-protein_phosphatase_2A%2C_putative|TcBrA4_0091110|transcript|TcBrA4_0091110-RA|protein_coding||c.*4797A>G|||||4797|,G|downstream_gene_variant|MODIFIER|DNA-directed_RNA_polymerase_I_subunit_RPB10%2C_putative|TcBrA4_0091120|transcript|TcBrA4_0091120-RA|protein_coding||c.*3819A>G|||||3819|,G|downstream_gene_variant|MODIFIER|GCN5-like_protein%2C_putative|TcBrA4_0091130|transcript|TcBrA4_0091130-RA|protein_coding||c.*2762A>G|||||2762|,G|downstream_gene_variant|MODIFIER|hypothetical_protein%2C_conserved|TcBrA4_0091140|transcript|TcBrA4_0091140-RA|protein_coding||c.*1795A>G|||||1795|	GT:AD:DP:GQ:PL:SB
TcBrA4_Chr8	1119373	.	A	G	1951.77	.	DP=44;ExcessHet=3.0103;MLEAC=2,0;MLEAF=1.00,0.00;RAW_MQ=43055.00;ANN=G|upstream_gene_variant|MODIFIER|NPL4_family%2C_putative|TcBrA4_0091160|transcript|TcBrA4_0091160-RA|protein_coding||c.-276A>G|||||276|,G|upstream_gene_variant|MODIFIER|hypothetical_protein%2C_conserved|TcBrA4_0091170|transcript|TcBrA4_0091170-RA|protein_coding||c.-2427A>G|||||2427|,G|downstream_gene_variant|MODIFIER|DNA-directed_RNA_polymerase_I_subunit_RPB10%2C_putative|TcBrA4_0091120|transcript|TcBrA4_0091120-RA|protein_coding||c.*4027A>G|||||4027|,G|downstream_gene_variant|MODIFIER|GCN5-like_protein%2C_putative|TcBrA4_0091130|transcript|TcBrA4_0091130-RA|protein_coding||c.*2970A>G|||||2970|,G|downstream_gene_variant|MODIFIER|hypothetical_protein%2C_conserved|TcBrA4_0091140|transcript|TcBrA4_0091140-RA|protein_coding||c.*2003A>G|||||2003|,G|downstream_gene_variant|MODIFIER|PRP38_family%2C_putative|TcBrA4_0091150|transcript|TcBrA4_0091150-RA|protein_coding||c.*79A>G|||||79|,G|intergenic_region|MODIFIER|PRP38_family%2C_putative-NPL4_family%2C_putative|TcBrA4_0091150-TcBrA4_0091160|intergenic_region|TcBrA4_0091150-TcBrA4_0091160|||n.1119373A>G||||||	GT:AD:DP:GQ:PGT:PID:PL:SB
TcBrA4_Chr8	1119375	.	A	G	1951.77	.	DP=44;ExcessHet=3.0103;MLEAC=2,0;MLEAF=1.00,0.00;RAW_MQ=43055.00;ANN=G|upstream_gene_variant|MODIFIER|NPL4_family%2C_putative|TcBrA4_0091160|transcript|TcBrA4_0091160-RA|protein_coding||c.-274A>G|||||274|,G|upstream_gene_variant|MODIFIER|hypothetical_protein%2C_conserved|TcBrA4_0091170|transcript|TcBrA4_0091170-RA|protein_coding||c.-2425A>G|||||2425|,G|downstream_gene_variant|MODIFIER|DNA-directed_RNA_polymerase_I_subunit_RPB10%2C_putative|TcBrA4_0091120|transcript|TcBrA4_0091120-RA|protein_coding||c.*4029A>G|||||4029|,G|downstream_gene_variant|MODIFIER|GCN5-like_protein%2C_putative|TcBrA4_0091130|transcript|TcBrA4_0091130-RA|protein_coding||c.*2972A>G|||||2972|,G|downstream_gene_variant|MODIFIER|hypothetical_protein%2C_conserved|TcBrA4_0091140|transcript|TcBrA4_0091140-RA|protein_coding||c.*2005A>G|||||2005|,G|downstream_gene_variant|MODIFIER|PRP38_family%2C_putative|TcBrA4_0091150|transcript|TcBrA4_0091150-RA|protein_coding||c.*81A>G|||||81|,G|intergenic_region|MODIFIER|PRP38_family%2C_putative-NPL4_family%2C_putative|TcBrA4_0091150-TcBrA4_0091160|intergenic_region|TcBrA4_0091150-TcBrA4_0091160|||n.1119375A>G||||||	GT:AD:DP:GQ:PGT:PID:PL:SB
TcBrA4_Chr8	1119392	.	C	T	1979.77	.	DP=45;ExcessHet=3.0103;MLEAC=2,0;MLEAF=1.00,0.00;RAW_MQ=45726.00;ANN=T|upstream_gene_variant|MODIFIER|NPL4_family%2C_putative|TcBrA4_0091160|transcript|TcBrA4_0091160-RA|protein_coding||c.-257C>T|||||257|,T|upstream_gene_variant|MODIFIER|hypothetical_protein%2C_conserved|TcBrA4_0091170|transcript|TcBrA4_0091170-RA|protein_coding||c.-2408C>T|||||2408|,T|downstream_gene_variant|MODIFIER|DNA-directed_RNA_polymerase_I_subunit_RPB10%2C_putative|TcBrA4_0091120|transcript|TcBrA4_0091120-RA|protein_coding||c.*4046C>T|||||4046|,T|downstream_gene_variant|MODIFIER|GCN5-like_protein%2C_putative|TcBrA4_0091130|transcript|TcBrA4_0091130-RA|protein_coding||c.*2989C>T|||||2989|,T|downstream_gene_variant|MODIFIER|hypothetical_protein%2C_conserved|TcBrA4_0091140|transcript|TcBrA4_0091140-RA|protein_coding||c.*2022C>T|||||2022|,T|downstream_gene_variant|MODIFIER|PRP38_family%2C_putative|TcBrA4_0091150|transcript|TcBrA4_0091150-RA|protein_coding||c.*98C>T|||||98|,T|intergenic_region|MODIFIER|PRP38_family%2C_putative-NPL4_family%2C_putative|TcBrA4_0091150-TcBrA4_0091160|intergenic_region|TcBrA4_0091150-TcBrA4_0091160|||n.1119392C>T||||||	GT:AD:DP:GQ:PGT:PID:PL:SB
TcBrA4_Chr8	1119444	.	C	T	1341.77	.	DP=31;ExcessHet=3.0103;MLEAC=2,0;MLEAF=1.00,0.00;RAW_MQ=31284.00;ANN=T|upstream_gene_variant|MODIFIER|NPL4_family%2C_putative|TcBrA4_0091160|transcript|TcBrA4_0091160-RA|protein_coding||c.-205C>T|||||205|,T|upstream_gene_variant|MODIFIER|hypothetical_protein%2C_conserved|TcBrA4_0091170|transcript|TcBrA4_0091170-RA|protein_coding||c.-2356C>T|||||2356|,T|downstream_gene_variant|MODIFIER|DNA-directed_RNA_polymerase_I_subunit_RPB10%2C_putative|TcBrA4_0091120|transcript|TcBrA4_0091120-RA|protein_coding||c.*4098C>T|||||4098|,T|downstream_gene_variant|MODIFIER|GCN5-like_protein%2C_putative|TcBrA4_0091130|transcript|TcBrA4_0091130-RA|protein_coding||c.*3041C>T|||||3041|,T|downstream_gene_variant|MODIFIER|hypothetical_protein%2C_conserved|TcBrA4_0091140|transcript|TcBrA4_0091140-RA|protein_coding||c.*2074C>T|||||2074|,T|downstream_gene_variant|MODIFIER|PRP38_family%2C_putative|TcBrA4_0091150|transcript|TcBrA4_0091150-RA|protein_coding||c.*150C>T|||||150|,T|intergenic_region|MODIFIER|PRP38_family%2C_putative-NPL4_family%2C_putative|TcBrA4_0091150-TcBrA4_0091160|intergenic_region|TcBrA4_0091150-TcBrA4_0091160|||n.1119444C>T||||||	GT:AD:DP:GQ:PGT:PID:PL:SB
TcBrA4_Chr8	1119448	.	T	C	1313.77	.	DP=29;ExcessHet=3.0103;MLEAC=2,0;MLEAF=1.00,0.00;RAW_MQ=29108.00;ANN=C|upstream_gene_variant|MODIFIER|NPL4_family%2C_putative|TcBrA4_0091160|transcript|TcBrA4_0091160-RA|protein_coding||c.-201T>C|||||201|,C|upstream_gene_variant|MODIFIER|hypothetical_protein%2C_conserved|TcBrA4_0091170|transcript|TcBrA4_0091170-RA|protein_coding||c.-2352T>C|||||2352|,C|downstream_gene_variant|MODIFIER|DNA-directed_RNA_polymerase_I_subunit_RPB10%2C_putative|TcBrA4_0091120|transcript|TcBrA4_0091120-RA|protein_coding||c.*4102T>C|||||4102|,C|downstream_gene_variant|MODIFIER|GCN5-like_protein%2C_putative|TcBrA4_0091130|transcript|TcBrA4_0091130-RA|protein_coding||c.*3045T>C|||||3045|,C|downstream_gene_variant|MODIFIER|hypothetical_protein%2C_conserved|TcBrA4_0091140|transcript|TcBrA4_0091140-RA|protein_coding||c.*2078T>C|||||2078|,C|downstream_gene_variant|MODIFIER|PRP38_family%2C_putative|TcBrA4_0091150|transcript|TcBrA4_0091150-RA|protein_coding||c.*154T>C|||||154|,C|intergenic_region|MODIFIER|PRP38_family%2C_putative-NPL4_family%2C_putative|TcBrA4_0091150-TcBrA4_0091160|intergenic_region|TcBrA4_0091150-TcBrA4_0091160|||n.1119448T>C||||||	GT:AD:DP:GQ:PGT:PID:PL:SB
TcBrA4_Chr8	1119494	.	TTTTAA	T	772.73	.	DP=19;ExcessHet=3.0103;MLEAC=2,0;MLEAF=1.00,0.00;RAW_MQ=15688.00;ANN=T|upstream_gene_variant|MODIFIER|NPL4_family%2C_putative|TcBrA4_0091160|transcript|TcBrA4_0091160-RA|protein_coding||c.-154_-150delTTTAA|||||154|,T|upstream_gene_variant|MODIFIER|hypothetical_protein%2C_conserved|TcBrA4_0091170|transcript|TcBrA4_0091170-RA|protein_coding||c.-2305_-2301delTTTAA|||||2305|,T|downstream_gene_variant|MODIFIER|DNA-directed_RNA_polymerase_I_subunit_RPB10%2C_putative|TcBrA4_0091120|transcript|TcBrA4_0091120-RA|protein_coding||c.*4149_*4153delTTTAA|||||4149|,T|downstream_gene_variant|MODIFIER|GCN5-like_protein%2C_putative|TcBrA4_0091130|transcript|TcBrA4_0091130-RA|protein_coding||c.*3092_*3096delTTTAA|||||3092|,T|downstream_gene_variant|MODIFIER|hypothetical_protein%2C_conserved|TcBrA4_0091140|transcript|TcBrA4_0091140-RA|protein_coding||c.*2125_*2129delTTTAA|||||2125|,T|downstream_gene_variant|MODIFIER|PRP38_family%2C_putative|TcBrA4_0091150|transcript|TcBrA4_0091150-RA|protein_coding||c.*201_*205delTTTAA|||||201|,T|intergenic_region|MODIFIER|PRP38_family%2C_putative-NPL4_family%2C_putative|TcBrA4_0091150-TcBrA4_0091160|intergenic_region|TcBrA4_0091150-TcBrA4_0091160|||n.1119495_1119499delTTTAA||||||	GT:AD:DP:GQ:PL:SB
TcBrA4_Chr8	1119530	.	G	C	340.77	.	DP=11;ExcessHet=3.0103;MLEAC=2,0;MLEAF=1.00,0.00;RAW_MQ=10642.00;ANN=C|upstream_gene_variant|MODIFIER|NPL4_family%2C_putative|TcBrA4_0091160|transcript|TcBrA4_0091160-RA|protein_coding||c.-119G>C|||||119|,C|upstream_gene_variant|MODIFIER|hypothetical_protein%2C_conserved|TcBrA4_0091170|transcript|TcBrA4_0091170-RA|protein_coding||c.-2270G>C|||||2270|,C|downstream_gene_variant|MODIFIER|DNA-directed_RNA_polymerase_I_subunit_RPB10%2C_putative|TcBrA4_0091120|transcript|TcBrA4_0091120-RA|protein_coding||c.*4184G>C|||||4184|,C|downstream_gene_variant|MODIFIER|GCN5-like_protein%2C_putative|TcBrA4_0091130|transcript|TcBrA4_0091130-RA|protein_coding||c.*3127G>C|||||3127|,C|downstream_gene_variant|MODIFIER|hypothetical_protein%2C_conserved|TcBrA4_0091140|transcript|TcBrA4_0091140-RA|protein_coding||c.*2160G>C|||||2160|,C|downstream_gene_variant|MODIFIER|PRP38_family%2C_putative|TcBrA4_0091150|transcript|TcBrA4_0091150-RA|protein_coding||c.*236G>C|||||236|,C|intergenic_region|MODIFIER|PRP38_family%2C_putative-NPL4_family%2C_putative|TcBrA4_0091150-TcBrA4_0091160|intergenic_region|TcBrA4_0091150-TcBrA4_0091160|||n.1119530G>C||||||	GT:AD:DP:GQ:PL:SB
TcBrA4_Chr8	1119706	.	C	A	1261.77	.	DP=31;ExcessHet=3.0103;MLEAC=2,0;MLEAF=1.00,0.00;RAW_MQ=47964.00;ANN=A|missense_variant|MODERATE|NPL4_family%2C_putative|TcBrA4_0091160|transcript|TcBrA4_0091160-RA|protein_coding|1/1|c.58C>A|p.Gln20Lys|58/1182|58/1182|20/393||,A|upstream_gene_variant|MODIFIER|hypothetical_protein%2C_conserved|TcBrA4_0091170|transcript|TcBrA4_0091170-RA|protein_coding||c.-2094C>A|||||2094|,A|downstream_gene_variant|MODIFIER|DNA-directed_RNA_polymerase_I_subunit_RPB10%2C_putative|TcBrA4_0091120|transcript|TcBrA4_0091120-RA|protein_coding||c.*4360C>A|||||4360|,A|downstream_gene_variant|MODIFIER|GCN5-like_protein%2C_putative|TcBrA4_0091130|transcript|TcBrA4_0091130-RA|protein_coding||c.*3303C>A|||||3303|,A|downstream_gene_variant|MODIFIER|hypothetical_protein%2C_conserved|TcBrA4_0091140|transcript|TcBrA4_0091140-RA|protein_coding||c.*2336C>A|||||2336|,A|downstream_gene_variant|MODIFIER|PRP38_family%2C_putative|TcBrA4_0091150|transcript|TcBrA4_0091150-RA|protein_coding||c.*412C>A|||||412|	GT:AD:DP:GQ:PL:SB
TcBrA4_Chr8	1119776	.	A	G	3115.77	.	DP=68;ExcessHet=3.0103;MLEAC=2,0;MLEAF=1.00,0.00;RAW_MQ=107161.00;ANN=G|missense_variant|MODERATE|NPL4_family%2C_putative|TcBrA4_0091160|transcript|TcBrA4_0091160-RA|protein_coding|1/1|c.128A>G|p.Glu43Gly|128/1182|128/1182|43/393||,G|upstream_gene_variant|MODIFIER|hypothetical_protein%2C_conserved|TcBrA4_0091170|transcript|TcBrA4_0091170-RA|protein_coding||c.-2024A>G|||||2024|,G|downstream_gene_variant|MODIFIER|DNA-directed_RNA_polymerase_I_subunit_RPB10%2C_putative|TcBrA4_0091120|transcript|TcBrA4_0091120-RA|protein_coding||c.*4430A>G|||||4430|,G|downstream_gene_variant|MODIFIER|GCN5-like_protein%2C_putative|TcBrA4_0091130|transcript|TcBrA4_0091130-RA|protein_coding||c.*3373A>G|||||3373|,G|downstream_gene_variant|MODIFIER|hypothetical_protein%2C_conserved|TcBrA4_0091140|transcript|TcBrA4_0091140-RA|protein_coding||c.*2406A>G|||||2406|,G|downstream_gene_variant|MODIFIER|PRP38_family%2C_putative|TcBrA4_0091150|transcript|TcBrA4_0091150-RA|protein_coding||c.*482A>G|||||482|	GT:AD:DP:GQ:PGT:PID:PL:SB
TcBrA4_Chr8	1119778	.	A	G	3115.77	.	DP=68;ExcessHet=3.0103;MLEAC=2,0;MLEAF=1.00,0.00;RAW_MQ=106997.00;ANN=G|missense_variant|MODERATE|NPL4_family%2C_putative|TcBrA4_0091160|transcript|TcBrA4_0091160-RA|protein_coding|1/1|c.130A>G|p.Ile44Val|130/1182|130/1182|44/393||,G|upstream_gene_variant|MODIFIER|hypothetical_protein%2C_conserved|TcBrA4_0091170|transcript|TcBrA4_0091170-RA|protein_coding||c.-2022A>G|||||2022|,G|downstream_gene_variant|MODIFIER|DNA-directed_RNA_polymerase_I_subunit_RPB10%2C_putative|TcBrA4_0091120|transcript|TcBrA4_0091120-RA|protein_coding||c.*4432A>G|||||4432|,G|downstream_gene_variant|MODIFIER|GCN5-like_protein%2C_putative|TcBrA4_0091130|transcript|TcBrA4_0091130-RA|protein_coding||c.*3375A>G|||||3375|,G|downstream_gene_variant|MODIFIER|hypothetical_protein%2C_conserved|TcBrA4_0091140|transcript|TcBrA4_0091140-RA|protein_coding||c.*2408A>G|||||2408|,G|downstream_gene_variant|MODIFIER|PRP38_family%2C_putative|TcBrA4_0091150|transcript|TcBrA4_0091150-RA|protein_coding||c.*484A>G|||||484|	GT:AD:DP:GQ:PGT:PID:PL:SB
TcBrA4_Chr8	1119801	.	T	C	3424.77	.	DP=78;ExcessHet=3.0103;MLEAC=2,0;MLEAF=1.00,0.00;RAW_MQ=125661.00;ANN=C|synonymous_variant|LOW|NPL4_family%2C_putative|TcBrA4_0091160|transcript|TcBrA4_0091160-RA|protein_coding|1/1|c.153T>C|p.Phe51Phe|153/1182|153/1182|51/393||,C|upstream_gene_variant|MODIFIER|hypothetical_protein%2C_conserved|TcBrA4_0091170|transcript|TcBrA4_0091170-RA|protein_coding||c.-1999T>C|||||1999|,C|downstream_gene_variant|MODIFIER|DNA-directed_RNA_polymerase_I_subunit_RPB10%2C_putative|TcBrA4_0091120|transcript|TcBrA4_0091120-RA|protein_coding||c.*4455T>C|||||4455|,C|downstream_gene_variant|MODIFIER|GCN5-like_protein%2C_putative|TcBrA4_0091130|transcript|TcBrA4_0091130-RA|protein_coding||c.*3398T>C|||||3398|,C|downstream_gene_variant|MODIFIER|hypothetical_protein%2C_conserved|TcBrA4_0091140|transcript|TcBrA4_0091140-RA|protein_coding||c.*2431T>C|||||2431|,C|downstream_gene_variant|MODIFIER|PRP38_family%2C_putative|TcBrA4_0091150|transcript|TcBrA4_0091150-RA|protein_coding||c.*507T>C|||||507|	GT:AD:DP:GQ:PGT:PID:PL:SB
TcBrA4_Chr8	1119873	.	T	C	4225.77	.	DP=112;ExcessHet=3.0103;MLEAC=2,0;MLEAF=1.00,0.00;RAW_MQ=191537.00;ANN=C|synonymous_variant|LOW|NPL4_family%2C_putative|TcBrA4_0091160|transcript|TcBrA4_0091160-RA|protein_coding|1/1|c.225T>C|p.Leu75Leu|225/1182|225/1182|75/393||,C|upstream_gene_variant|MODIFIER|hypothetical_protein%2C_conserved|TcBrA4_0091170|transcript|TcBrA4_0091170-RA|protein_coding||c.-1927T>C|||||1927|,C|downstream_gene_variant|MODIFIER|DNA-directed_RNA_polymerase_I_subunit_RPB10%2C_putative|TcBrA4_0091120|transcript|TcBrA4_0091120-RA|protein_coding||c.*4527T>C|||||4527|,C|downstream_gene_variant|MODIFIER|GCN5-like_protein%2C_putative|TcBrA4_0091130|transcript|TcBrA4_0091130-RA|protein_coding||c.*3470T>C|||||3470|,C|downstream_gene_variant|MODIFIER|hypothetical_protein%2C_conserved|TcBrA4_0091140|transcript|TcBrA4_0091140-RA|protein_coding||c.*2503T>C|||||2503|,C|downstream_gene_variant|MODIFIER|PRP38_family%2C_putative|TcBrA4_0091150|transcript|TcBrA4_0091150-RA|protein_coding||c.*579T>C|||||579|	GT:AD:DP:GQ:PL:SB
TcBrA4_Chr8	1120050	.	A	T	4492.77	.	DP=107;ExcessHet=3.0103;MLEAC=2,0;MLEAF=1.00,0.00;RAW_MQ=186452.00;ANN=T|synonymous_variant|LOW|NPL4_family%2C_putative|TcBrA4_0091160|transcript|TcBrA4_0091160-RA|protein_coding|1/1|c.402A>T|p.Val134Val|402/1182|402/1182|134/393||,T|upstream_gene_variant|MODIFIER|hypothetical_protein%2C_conserved|TcBrA4_0091170|transcript|TcBrA4_0091170-RA|protein_coding||c.-1750A>T|||||1750|,T|downstream_gene_variant|MODIFIER|DNA-directed_RNA_polymerase_I_subunit_RPB10%2C_putative|TcBrA4_0091120|transcript|TcBrA4_0091120-RA|protein_coding||c.*4704A>T|||||4704|,T|downstream_gene_variant|MODIFIER|GCN5-like_protein%2C_putative|TcBrA4_0091130|transcript|TcBrA4_0091130-RA|protein_coding||c.*3647A>T|||||3647|,T|downstream_gene_variant|MODIFIER|hypothetical_protein%2C_conserved|TcBrA4_0091140|transcript|TcBrA4_0091140-RA|protein_coding||c.*2680A>T|||||2680|,T|downstream_gene_variant|MODIFIER|PRP38_family%2C_putative|TcBrA4_0091150|transcript|TcBrA4_0091150-RA|protein_coding||c.*756A>T|||||756|	GT:AD:DP:GQ:PL:SB
TcBrA4_Chr8	1120152	.	T	C	4501.77	.	DP=114;ExcessHet=3.0103;MLEAC=2,0;MLEAF=1.00,0.00;RAW_MQ=187776.00;ANN=C|synonymous_variant|LOW|NPL4_family%2C_putative|TcBrA4_0091160|transcript|TcBrA4_0091160-RA|protein_coding|1/1|c.504T>C|p.Gly168Gly|504/1182|504/1182|168/393||,C|upstream_gene_variant|MODIFIER|hypothetical_protein%2C_conserved|TcBrA4_0091170|transcript|TcBrA4_0091170-RA|protein_coding||c.-1648T>C|||||1648|,C|downstream_gene_variant|MODIFIER|DNA-directed_RNA_polymerase_I_subunit_RPB10%2C_putative|TcBrA4_0091120|transcript|TcBrA4_0091120-RA|protein_coding||c.*4806T>C|||||4806|,C|downstream_gene_variant|MODIFIER|GCN5-like_protein%2C_putative|TcBrA4_0091130|transcript|TcBrA4_0091130-RA|protein_coding||c.*3749T>C|||||3749|,C|downstream_gene_variant|MODIFIER|hypothetical_protein%2C_conserved|TcBrA4_0091140|transcript|TcBrA4_0091140-RA|protein_coding||c.*2782T>C|||||2782|,C|downstream_gene_variant|MODIFIER|PRP38_family%2C_putative|TcBrA4_0091150|transcript|TcBrA4_0091150-RA|protein_coding||c.*858T>C|||||858|	GT:AD:DP:GQ:PL:SB
TcBrA4_Chr8	1120185	.	A	G	5311.77	.	DP=119;ExcessHet=3.0103;MLEAC=2,0;MLEAF=1.00,0.00;RAW_MQ=191432.00;ANN=G|synonymous_variant|LOW|NPL4_family%2C_putative|TcBrA4_0091160|transcript|TcBrA4_0091160-RA|protein_coding|1/1|c.537A>G|p.Pro179Pro|537/1182|537/1182|179/393||,G|upstream_gene_variant|MODIFIER|hypothetical_protein%2C_conserved|TcBrA4_0091170|transcript|TcBrA4_0091170-RA|protein_coding||c.-1615A>G|||||1615|,G|upstream_gene_variant|MODIFIER|hypothetical_protein%2C_conserved|TcBrA4_0091180|transcript|TcBrA4_0091180-RA|protein_coding||c.-4971A>G|||||4971|,G|downstream_gene_variant|MODIFIER|DNA-directed_RNA_polymerase_I_subunit_RPB10%2C_putative|TcBrA4_0091120|transcript|TcBrA4_0091120-RA|protein_coding||c.*4839A>G|||||4839|,G|downstream_gene_variant|MODIFIER|GCN5-like_protein%2C_putative|TcBrA4_0091130|transcript|TcBrA4_0091130-RA|protein_coding||c.*3782A>G|||||3782|,G|downstream_gene_variant|MODIFIER|hypothetical_protein%2C_conserved|TcBrA4_0091140|transcript|TcBrA4_0091140-RA|protein_coding||c.*2815A>G|||||2815|,G|downstream_gene_variant|MODIFIER|PRP38_family%2C_putative|TcBrA4_0091150|transcript|TcBrA4_0091150-RA|protein_coding||c.*891A>G|||||891|	GT:AD:DP:GQ:PGT:PID:PL:SB
TcBrA4_Chr8	1120195	.	G	A	5432.77	.	DP=121;ExcessHet=3.0103;MLEAC=2,0;MLEAF=1.00,0.00;RAW_MQ=194960.00;ANN=A|missense_variant|MODERATE|NPL4_family%2C_putative|TcBrA4_0091160|transcript|TcBrA4_0091160-RA|protein_coding|1/1|c.547G>A|p.Val183Ile|547/1182|547/1182|183/393||,A|upstream_gene_variant|MODIFIER|hypothetical_protein%2C_conserved|TcBrA4_0091170|transcript|TcBrA4_0091170-RA|protein_coding||c.-1605G>A|||||1605|,A|upstream_gene_variant|MODIFIER|hypothetical_protein%2C_conserved|TcBrA4_0091180|transcript|TcBrA4_0091180-RA|protein_coding||c.-4961G>A|||||4961|,A|downstream_gene_variant|MODIFIER|DNA-directed_RNA_polymerase_I_subunit_RPB10%2C_putative|TcBrA4_0091120|transcript|TcBrA4_0091120-RA|protein_coding||c.*4849G>A|||||4849|,A|downstream_gene_variant|MODIFIER|GCN5-like_protein%2C_putative|TcBrA4_0091130|transcript|TcBrA4_0091130-RA|protein_coding||c.*3792G>A|||||3792|,A|downstream_gene_variant|MODIFIER|hypothetical_protein%2C_conserved|TcBrA4_0091140|transcript|TcBrA4_0091140-RA|protein_coding||c.*2825G>A|||||2825|,A|downstream_gene_variant|MODIFIER|PRP38_family%2C_putative|TcBrA4_0091150|transcript|TcBrA4_0091150-RA|protein_coding||c.*901G>A|||||901|	GT:AD:DP:GQ:PGT:PID:PL:SB
TcBrA4_Chr8	1120233	.	T	C	4699.77	.	DP=114;ExcessHet=3.0103;MLEAC=2,0;MLEAF=1.00,0.00;RAW_MQ=184620.00;ANN=C|synonymous_variant|LOW|NPL4_family%2C_putative|TcBrA4_0091160|transcript|TcBrA4_0091160-RA|protein_coding|1/1|c.585T>C|p.Leu195Leu|585/1182|585/1182|195/393||,C|upstream_gene_variant|MODIFIER|hypothetical_protein%2C_conserved|TcBrA4_0091170|transcript|TcBrA4_0091170-RA|protein_coding||c.-1567T>C|||||1567|,C|upstream_gene_variant|MODIFIER|hypothetical_protein%2C_conserved|TcBrA4_0091180|transcript|TcBrA4_0091180-RA|protein_coding||c.-4923T>C|||||4923|,C|downstream_gene_variant|MODIFIER|DNA-directed_RNA_polymerase_I_subunit_RPB10%2C_putative|TcBrA4_0091120|transcript|TcBrA4_0091120-RA|protein_coding||c.*4887T>C|||||4887|,C|downstream_gene_variant|MODIFIER|GCN5-like_protein%2C_putative|TcBrA4_0091130|transcript|TcBrA4_0091130-RA|protein_coding||c.*3830T>C|||||3830|,C|downstream_gene_variant|MODIFIER|hypothetical_protein%2C_conserved|TcBrA4_0091140|transcript|TcBrA4_0091140-RA|protein_coding||c.*2863T>C|||||2863|,C|downstream_gene_variant|MODIFIER|PRP38_family%2C_putative|TcBrA4_0091150|transcript|TcBrA4_0091150-RA|protein_coding||c.*939T>C|||||939|	GT:AD:DP:GQ:PL:SB
TcBrA4_Chr8	1120293	.	T	C	4089.77	.	DP=104;ExcessHet=3.0103;MLEAC=2,0;MLEAF=1.00,0.00;RAW_MQ=164440.00;ANN=C|synonymous_variant|LOW|NPL4_family%2C_putative|TcBrA4_0091160|transcript|TcBrA4_0091160-RA|protein_coding|1/1|c.645T>C|p.Ser215Ser|645/1182|645/1182|215/393||,C|upstream_gene_variant|MODIFIER|hypothetical_protein%2C_conserved|TcBrA4_0091170|transcript|TcBrA4_0091170-RA|protein_coding||c.-1507T>C|||||1507|,C|upstream_gene_variant|MODIFIER|hypothetical_protein%2C_conserved|TcBrA4_0091180|transcript|TcBrA4_0091180-RA|protein_coding||c.-4863T>C|||||4863|,C|downstream_gene_variant|MODIFIER|DNA-directed_RNA_polymerase_I_subunit_RPB10%2C_putative|TcBrA4_0091120|transcript|TcBrA4_0091120-RA|protein_coding||c.*4947T>C|||||4947|,C|downstream_gene_variant|MODIFIER|GCN5-like_protein%2C_putative|TcBrA4_0091130|transcript|TcBrA4_0091130-RA|protein_coding||c.*3890T>C|||||3890|,C|downstream_gene_variant|MODIFIER|hypothetical_protein%2C_conserved|TcBrA4_0091140|transcript|TcBrA4_0091140-RA|protein_coding||c.*2923T>C|||||2923|,C|downstream_gene_variant|MODIFIER|PRP38_family%2C_putative|TcBrA4_0091150|transcript|TcBrA4_0091150-RA|protein_coding||c.*999T>C|||||999|	GT:AD:DP:GQ:PL:SB
TcBrA4_Chr8	1120323	.	G	A	4063.77	.	DP=102;ExcessHet=3.0103;MLEAC=2,0;MLEAF=1.00,0.00;RAW_MQ=161608.00;ANN=A|synonymous_variant|LOW|NPL4_family%2C_putative|TcBrA4_0091160|transcript|TcBrA4_0091160-RA|protein_coding|1/1|c.675G>A|p.Ala225Ala|675/1182|675/1182|225/393||,A|upstream_gene_variant|MODIFIER|hypothetical_protein%2C_conserved|TcBrA4_0091170|transcript|TcBrA4_0091170-RA|protein_coding||c.-1477G>A|||||1477|,A|upstream_gene_variant|MODIFIER|hypothetical_protein%2C_conserved|TcBrA4_0091180|transcript|TcBrA4_0091180-RA|protein_coding||c.-4833G>A|||||4833|,A|downstream_gene_variant|MODIFIER|DNA-directed_RNA_polymerase_I_subunit_RPB10%2C_putative|TcBrA4_0091120|transcript|TcBrA4_0091120-RA|protein_coding||c.*4977G>A|||||4977|,A|downstream_gene_variant|MODIFIER|GCN5-like_protein%2C_putative|TcBrA4_0091130|transcript|TcBrA4_0091130-RA|protein_coding||c.*3920G>A|||||3920|,A|downstream_gene_variant|MODIFIER|hypothetical_protein%2C_conserved|TcBrA4_0091140|transcript|TcBrA4_0091140-RA|protein_coding||c.*2953G>A|||||2953|,A|downstream_gene_variant|MODIFIER|PRP38_family%2C_putative|TcBrA4_0091150|transcript|TcBrA4_0091150-RA|protein_coding||c.*1029G>A|||||1029|	GT:AD:DP:GQ:PL:SB
TcBrA4_Chr8	1120383	.	C	G	4061.77	.	DP=89;ExcessHet=3.0103;MLEAC=2,0;MLEAF=1.00,0.00;RAW_MQ=137856.00;ANN=G|synonymous_variant|LOW|NPL4_family%2C_putative|TcBrA4_0091160|transcript|TcBrA4_0091160-RA|protein_coding|1/1|c.735C>G|p.Ser245Ser|735/1182|735/1182|245/393||,G|upstream_gene_variant|MODIFIER|hypothetical_protein%2C_conserved|TcBrA4_0091170|transcript|TcBrA4_0091170-RA|protein_coding||c.-1417C>G|||||1417|,G|upstream_gene_variant|MODIFIER|hypothetical_protein%2C_conserved|TcBrA4_0091180|transcript|TcBrA4_0091180-RA|protein_coding||c.-4773C>G|||||4773|,G|downstream_gene_variant|MODIFIER|GCN5-like_protein%2C_putative|TcBrA4_0091130|transcript|TcBrA4_0091130-RA|protein_coding||c.*3980C>G|||||3980|,G|downstream_gene_variant|MODIFIER|hypothetical_protein%2C_conserved|TcBrA4_0091140|transcript|TcBrA4_0091140-RA|protein_coding||c.*3013C>G|||||3013|,G|downstream_gene_variant|MODIFIER|PRP38_family%2C_putative|TcBrA4_0091150|transcript|TcBrA4_0091150-RA|protein_coding||c.*1089C>G|||||1089|	GT:AD:DP:GQ:PGT:PID:PL:SB
TcBrA4_Chr8	1120387	.	A	G	4027.77	.	DP=86;ExcessHet=3.0103;MLEAC=2,0;MLEAF=1.00,0.00;RAW_MQ=133056.00;ANN=G|missense_variant|MODERATE|NPL4_family%2C_putative|TcBrA4_0091160|transcript|TcBrA4_0091160-RA|protein_coding|1/1|c.739A>G|p.Asn247Asp|739/1182|739/1182|247/393||,G|upstream_gene_variant|MODIFIER|hypothetical_protein%2C_conserved|TcBrA4_0091170|transcript|TcBrA4_0091170-RA|protein_coding||c.-1413A>G|||||1413|,G|upstream_gene_variant|MODIFIER|hypothetical_protein%2C_conserved|TcBrA4_0091180|transcript|TcBrA4_0091180-RA|protein_coding||c.-4769A>G|||||4769|,G|downstream_gene_variant|MODIFIER|GCN5-like_protein%2C_putative|TcBrA4_0091130|transcript|TcBrA4_0091130-RA|protein_coding||c.*3984A>G|||||3984|,G|downstream_gene_variant|MODIFIER|hypothetical_protein%2C_conserved|TcBrA4_0091140|transcript|TcBrA4_0091140-RA|protein_coding||c.*3017A>G|||||3017|,G|downstream_gene_variant|MODIFIER|PRP38_family%2C_putative|TcBrA4_0091150|transcript|TcBrA4_0091150-RA|protein_coding||c.*1093A>G|||||1093|	GT:AD:DP:GQ:PGT:PID:PL:SB
TcBrA4_Chr8	1120407	.	T	C	3914.77	.	DP=97;ExcessHet=3.0103;MLEAC=2,0;MLEAF=1.00,0.00;RAW_MQ=152624.00;ANN=C|synonymous_variant|LOW|NPL4_family%2C_putative|TcBrA4_0091160|transcript|TcBrA4_0091160-RA|protein_coding|1/1|c.759T>C|p.Ser253Ser|759/1182|759/1182|253/393||,C|upstream_gene_variant|MODIFIER|hypothetical_protein%2C_conserved|TcBrA4_0091170|transcript|TcBrA4_0091170-RA|protein_coding||c.-1393T>C|||||1393|,C|upstream_gene_variant|MODIFIER|hypothetical_protein%2C_conserved|TcBrA4_0091180|transcript|TcBrA4_0091180-RA|protein_coding||c.-4749T>C|||||4749|,C|downstream_gene_variant|MODIFIER|GCN5-like_protein%2C_putative|TcBrA4_0091130|transcript|TcBrA4_0091130-RA|protein_coding||c.*4004T>C|||||4004|,C|downstream_gene_variant|MODIFIER|hypothetical_protein%2C_conserved|TcBrA4_0091140|transcript|TcBrA4_0091140-RA|protein_coding||c.*3037T>C|||||3037|,C|downstream_gene_variant|MODIFIER|PRP38_family%2C_putative|TcBrA4_0091150|transcript|TcBrA4_0091150-RA|protein_coding||c.*1113T>C|||||1113|	GT:AD:DP:GQ:PL:SB
TcBrA4_Chr8	1120489	.	A	C	3911.77	.	DP=98;ExcessHet=3.0103;MLEAC=2,0;MLEAF=1.00,0.00;RAW_MQ=163484.00;ANN=C|synonymous_variant|LOW|NPL4_family%2C_putative|TcBrA4_0091160|transcript|TcBrA4_0091160-RA|protein_coding|1/1|c.841A>C|p.Arg281Arg|841/1182|841/1182|281/393||,C|upstream_gene_variant|MODIFIER|hypothetical_protein%2C_conserved|TcBrA4_0091170|transcript|TcBrA4_0091170-RA|protein_coding||c.-1311A>C|||||1311|,C|upstream_gene_variant|MODIFIER|hypothetical_protein%2C_conserved|TcBrA4_0091180|transcript|TcBrA4_0091180-RA|protein_coding||c.-4667A>C|||||4667|,C|downstream_gene_variant|MODIFIER|GCN5-like_protein%2C_putative|TcBrA4_0091130|transcript|TcBrA4_0091130-RA|protein_coding||c.*4086A>C|||||4086|,C|downstream_gene_variant|MODIFIER|hypothetical_protein%2C_conserved|TcBrA4_0091140|transcript|TcBrA4_0091140-RA|protein_coding||c.*3119A>C|||||3119|,C|downstream_gene_variant|MODIFIER|PRP38_family%2C_putative|TcBrA4_0091150|transcript|TcBrA4_0091150-RA|protein_coding||c.*1195A>C|||||1195|	GT:AD:DP:GQ:PL:SB
TcBrA4_Chr8	1120563	.	G	A	4453.77	.	DP=99;ExcessHet=3.0103;MLEAC=2,0;MLEAF=1.00,0.00;RAW_MQ=155486.00;ANN=A|synonymous_variant|LOW|NPL4_family%2C_putative|TcBrA4_0091160|transcript|TcBrA4_0091160-RA|protein_coding|1/1|c.915G>A|p.Val305Val|915/1182|915/1182|305/393||,A|upstream_gene_variant|MODIFIER|hypothetical_protein%2C_conserved|TcBrA4_0091170|transcript|TcBrA4_0091170-RA|protein_coding||c.-1237G>A|||||1237|,A|upstream_gene_variant|MODIFIER|hypothetical_protein%2C_conserved|TcBrA4_0091180|transcript|TcBrA4_0091180-RA|protein_coding||c.-4593G>A|||||4593|,A|downstream_gene_variant|MODIFIER|GCN5-like_protein%2C_putative|TcBrA4_0091130|transcript|TcBrA4_0091130-RA|protein_coding||c.*4160G>A|||||4160|,A|downstream_gene_variant|MODIFIER|hypothetical_protein%2C_conserved|TcBrA4_0091140|transcript|TcBrA4_0091140-RA|protein_coding||c.*3193G>A|||||3193|,A|downstream_gene_variant|MODIFIER|PRP38_family%2C_putative|TcBrA4_0091150|transcript|TcBrA4_0091150-RA|protein_coding||c.*1269G>A|||||1269|	GT:AD:DP:GQ:PGT:PID:PL:SB
TcBrA4_Chr8	1120564	.	G	A	4453.77	.	DP=99;ExcessHet=3.0103;MLEAC=2,0;MLEAF=1.00,0.00;RAW_MQ=155486.00;ANN=A|missense_variant|MODERATE|NPL4_family%2C_putative|TcBrA4_0091160|transcript|TcBrA4_0091160-RA|protein_coding|1/1|c.916G>A|p.Val306Ile|916/1182|916/1182|306/393||,A|upstream_gene_variant|MODIFIER|hypothetical_protein%2C_conserved|TcBrA4_0091170|transcript|TcBrA4_0091170-RA|protein_coding||c.-1236G>A|||||1236|,A|upstream_gene_variant|MODIFIER|hypothetical_protein%2C_conserved|TcBrA4_0091180|transcript|TcBrA4_0091180-RA|protein_coding||c.-4592G>A|||||4592|,A|downstream_gene_variant|MODIFIER|GCN5-like_protein%2C_putative|TcBrA4_0091130|transcript|TcBrA4_0091130-RA|protein_coding||c.*4161G>A|||||4161|,A|downstream_gene_variant|MODIFIER|hypothetical_protein%2C_conserved|TcBrA4_0091140|transcript|TcBrA4_0091140-RA|protein_coding||c.*3194G>A|||||3194|,A|downstream_gene_variant|MODIFIER|PRP38_family%2C_putative|TcBrA4_0091150|transcript|TcBrA4_0091150-RA|protein_coding||c.*1270G>A|||||1270|	GT:AD:DP:GQ:PGT:PID:PL:SB
TcBrA4_Chr8	1120629	.	G	C	4260.77	.	DP=116;ExcessHet=3.0103;MLEAC=2,0;MLEAF=1.00,0.00;RAW_MQ=164855.00;ANN=C|synonymous_variant|LOW|NPL4_family%2C_putative|TcBrA4_0091160|transcript|TcBrA4_0091160-RA|protein_coding|1/1|c.981G>C|p.Arg327Arg|981/1182|981/1182|327/393||,C|upstream_gene_variant|MODIFIER|hypothetical_protein%2C_conserved|TcBrA4_0091170|transcript|TcBrA4_0091170-RA|protein_coding||c.-1171G>C|||||1171|,C|upstream_gene_variant|MODIFIER|hypothetical_protein%2C_conserved|TcBrA4_0091180|transcript|TcBrA4_0091180-RA|protein_coding||c.-4527G>C|||||4527|,C|downstream_gene_variant|MODIFIER|GCN5-like_protein%2C_putative|TcBrA4_0091130|transcript|TcBrA4_0091130-RA|protein_coding||c.*4226G>C|||||4226|,C|downstream_gene_variant|MODIFIER|hypothetical_protein%2C_conserved|TcBrA4_0091140|transcript|TcBrA4_0091140-RA|protein_coding||c.*3259G>C|||||3259|,C|downstream_gene_variant|MODIFIER|PRP38_family%2C_putative|TcBrA4_0091150|transcript|TcBrA4_0091150-RA|protein_coding||c.*1335G>C|||||1335|	GT:AD:DP:GQ:PL:SB
TcBrA4_Chr8	1120717	.	G	A	5774.77	.	DP=130;ExcessHet=3.0103;MLEAC=2,0;MLEAF=1.00,0.00;RAW_MQ=160608.00;ANN=A|missense_variant|MODERATE|NPL4_family%2C_putative|TcBrA4_0091160|transcript|TcBrA4_0091160-RA|protein_coding|1/1|c.1069G>A|p.Val357Ile|1069/1182|1069/1182|357/393||,A|upstream_gene_variant|MODIFIER|hypothetical_protein%2C_conserved|TcBrA4_0091170|transcript|TcBrA4_0091170-RA|protein_coding||c.-1083G>A|||||1083|,A|upstream_gene_variant|MODIFIER|hypothetical_protein%2C_conserved|TcBrA4_0091180|transcript|TcBrA4_0091180-RA|protein_coding||c.-4439G>A|||||4439|,A|downstream_gene_variant|MODIFIER|GCN5-like_protein%2C_putative|TcBrA4_0091130|transcript|TcBrA4_0091130-RA|protein_coding||c.*4314G>A|||||4314|,A|downstream_gene_variant|MODIFIER|hypothetical_protein%2C_conserved|TcBrA4_0091140|transcript|TcBrA4_0091140-RA|protein_coding||c.*3347G>A|||||3347|,A|downstream_gene_variant|MODIFIER|PRP38_family%2C_putative|TcBrA4_0091150|transcript|TcBrA4_0091150-RA|protein_coding||c.*1423G>A|||||1423|	GT:AD:DP:GQ:PGT:PID:PL:SB
TcBrA4_Chr8	1120722	.	T	C	5799.77	.	DP=129;ExcessHet=3.0103;MLEAC=2,0;MLEAF=1.00,0.00;RAW_MQ=158844.00;ANN=C|synonymous_variant|LOW|NPL4_family%2C_putative|TcBrA4_0091160|transcript|TcBrA4_0091160-RA|protein_coding|1/1|c.1074T>C|p.Phe358Phe|1074/1182|1074/1182|358/393||,C|upstream_gene_variant|MODIFIER|hypothetical_protein%2C_conserved|TcBrA4_0091170|transcript|TcBrA4_0091170-RA|protein_coding||c.-1078T>C|||||1078|,C|upstream_gene_variant|MODIFIER|hypothetical_protein%2C_conserved|TcBrA4_0091180|transcript|TcBrA4_0091180-RA|protein_coding||c.-4434T>C|||||4434|,C|downstream_gene_variant|MODIFIER|GCN5-like_protein%2C_putative|TcBrA4_0091130|transcript|TcBrA4_0091130-RA|protein_coding||c.*4319T>C|||||4319|,C|downstream_gene_variant|MODIFIER|hypothetical_protein%2C_conserved|TcBrA4_0091140|transcript|TcBrA4_0091140-RA|protein_coding||c.*3352T>C|||||3352|,C|downstream_gene_variant|MODIFIER|PRP38_family%2C_putative|TcBrA4_0091150|transcript|TcBrA4_0091150-RA|protein_coding||c.*1428T>C|||||1428|	GT:AD:DP:GQ:PGT:PID:PL:SB
TcBrA4_Chr8	1120749	.	C	T	3990.77	.	DP=119;ExcessHet=3.0103;MLEAC=2,0;MLEAF=1.00,0.00;RAW_MQ=131800.00;ANN=T|synonymous_variant|LOW|NPL4_family%2C_putative|TcBrA4_0091160|transcript|TcBrA4_0091160-RA|protein_coding|1/1|c.1101C>T|p.Ile367Ile|1101/1182|1101/1182|367/393||,T|upstream_gene_variant|MODIFIER|hypothetical_protein%2C_conserved|TcBrA4_0091170|transcript|TcBrA4_0091170-RA|protein_coding||c.-1051C>T|||||1051|,T|upstream_gene_variant|MODIFIER|hypothetical_protein%2C_conserved|TcBrA4_0091180|transcript|TcBrA4_0091180-RA|protein_coding||c.-4407C>T|||||4407|,T|downstream_gene_variant|MODIFIER|GCN5-like_protein%2C_putative|TcBrA4_0091130|transcript|TcBrA4_0091130-RA|protein_coding||c.*4346C>T|||||4346|,T|downstream_gene_variant|MODIFIER|hypothetical_protein%2C_conserved|TcBrA4_0091140|transcript|TcBrA4_0091140-RA|protein_coding||c.*3379C>T|||||3379|,T|downstream_gene_variant|MODIFIER|PRP38_family%2C_putative|TcBrA4_0091150|transcript|TcBrA4_0091150-RA|protein_coding||c.*1455C>T|||||1455|	GT:AD:DP:GQ:PL:SB
TcBrA4_Chr8	1120824	.	A	C	3028.77	.	DP=101;ExcessHet=3.0103;MLEAC=2,0;MLEAF=1.00,0.00;RAW_MQ=75047.00;ANN=C|missense_variant|MODERATE|NPL4_family%2C_putative|TcBrA4_0091160|transcript|TcBrA4_0091160-RA|protein_coding|1/1|c.1176A>C|p.Glu392Asp|1176/1182|1176/1182|392/393||,C|upstream_gene_variant|MODIFIER|hypothetical_protein%2C_conserved|TcBrA4_0091170|transcript|TcBrA4_0091170-RA|protein_coding||c.-976A>C|||||976|,C|upstream_gene_variant|MODIFIER|hypothetical_protein%2C_conserved|TcBrA4_0091180|transcript|TcBrA4_0091180-RA|protein_coding||c.-4332A>C|||||4332|,C|downstream_gene_variant|MODIFIER|GCN5-like_protein%2C_putative|TcBrA4_0091130|transcript|TcBrA4_0091130-RA|protein_coding||c.*4421A>C|||||4421|,C|downstream_gene_variant|MODIFIER|hypothetical_protein%2C_conserved|TcBrA4_0091140|transcript|TcBrA4_0091140-RA|protein_coding||c.*3454A>C|||||3454|,C|downstream_gene_variant|MODIFIER|PRP38_family%2C_putative|TcBrA4_0091150|transcript|TcBrA4_0091150-RA|protein_coding||c.*1530A>C|||||1530|	GT:AD:DP:GQ:PL:SB
TcBrA4_Chr8	1120859	.	G	A	3960.77	.	DP=88;ExcessHet=3.0103;MLEAC=2,0;MLEAF=1.00,0.00;RAW_MQ=49775.00;ANN=A|upstream_gene_variant|MODIFIER|hypothetical_protein%2C_conserved|TcBrA4_0091170|transcript|TcBrA4_0091170-RA|protein_coding||c.-941G>A|||||941|,A|upstream_gene_variant|MODIFIER|hypothetical_protein%2C_conserved|TcBrA4_0091180|transcript|TcBrA4_0091180-RA|protein_coding||c.-4297G>A|||||4297|,A|downstream_gene_variant|MODIFIER|GCN5-like_protein%2C_putative|TcBrA4_0091130|transcript|TcBrA4_0091130-RA|protein_coding||c.*4456G>A|||||4456|,A|downstream_gene_variant|MODIFIER|hypothetical_protein%2C_conserved|TcBrA4_0091140|transcript|TcBrA4_0091140-RA|protein_coding||c.*3489G>A|||||3489|,A|downstream_gene_variant|MODIFIER|PRP38_family%2C_putative|TcBrA4_0091150|transcript|TcBrA4_0091150-RA|protein_coding||c.*1565G>A|||||1565|,A|downstream_gene_variant|MODIFIER|NPL4_family%2C_putative|TcBrA4_0091160|transcript|TcBrA4_0091160-RA|protein_coding||c.*29G>A|||||29|,A|intergenic_region|MODIFIER|NPL4_family%2C_putative-hypothetical_protein%2C_conserved|TcBrA4_0091160-TcBrA4_0091170|intergenic_region|TcBrA4_0091160-TcBrA4_0091170|||n.1120859G>A||||||	GT:AD:DP:GQ:PGT:PID:PL:SB
TcBrA4_Chr8	1120862	.	A	AAACAAAC	4097.73	.	DP=88;ExcessHet=3.0103;MLEAC=2,0;MLEAF=1.00,0.00;RAW_MQ=49869.00;ANN=AAACAAAC|upstream_gene_variant|MODIFIER|hypothetical_protein%2C_conserved|TcBrA4_0091170|transcript|TcBrA4_0091170-RA|protein_coding||c.-938_-937insAACAAAC|||||937|,AAACAAAC|upstream_gene_variant|MODIFIER|hypothetical_protein%2C_conserved|TcBrA4_0091180|transcript|TcBrA4_0091180-RA|protein_coding||c.-4294_-4293insAACAAAC|||||4293|,AAACAAAC|downstream_gene_variant|MODIFIER|GCN5-like_protein%2C_putative|TcBrA4_0091130|transcript|TcBrA4_0091130-RA|protein_coding||c.*4459_*4460insAACAAAC|||||4460|,AAACAAAC|downstream_gene_variant|MODIFIER|hypothetical_protein%2C_conserved|TcBrA4_0091140|transcript|TcBrA4_0091140-RA|protein_coding||c.*3492_*3493insAACAAAC|||||3493|,AAACAAAC|downstream_gene_variant|MODIFIER|PRP38_family%2C_putative|TcBrA4_0091150|transcript|TcBrA4_0091150-RA|protein_coding||c.*1568_*1569insAACAAAC|||||1569|,AAACAAAC|downstream_gene_variant|MODIFIER|NPL4_family%2C_putative|TcBrA4_0091160|transcript|TcBrA4_0091160-RA|protein_coding||c.*32_*33insAACAAAC|||||33|,AAACAAAC|intergenic_region|MODIFIER|NPL4_family%2C_putative-hypothetical_protein%2C_conserved|TcBrA4_0091160-TcBrA4_0091170|intergenic_region|TcBrA4_0091160-TcBrA4_0091170|||n.1120862_1120863insAACAAAC||||||	GT:AD:DP:GQ:PGT:PID:PL:SB
TcBrA4_Chr8	1120865	.	G	A	3906.77	.	DP=88;ExcessHet=3.0103;MLEAC=2,0;MLEAF=1.00,0.00;RAW_MQ=51964.00;ANN=A|upstream_gene_variant|MODIFIER|hypothetical_protein%2C_conserved|TcBrA4_0091170|transcript|TcBrA4_0091170-RA|protein_coding||c.-935G>A|||||935|,A|upstream_gene_variant|MODIFIER|hypothetical_protein%2C_conserved|TcBrA4_0091180|transcript|TcBrA4_0091180-RA|protein_coding||c.-4291G>A|||||4291|,A|downstream_gene_variant|MODIFIER|GCN5-like_protein%2C_putative|TcBrA4_0091130|transcript|TcBrA4_0091130-RA|protein_coding||c.*4462G>A|||||4462|,A|downstream_gene_variant|MODIFIER|hypothetical_protein%2C_conserved|TcBrA4_0091140|transcript|TcBrA4_0091140-RA|protein_coding||c.*3495G>A|||||3495|,A|downstream_gene_variant|MODIFIER|PRP38_family%2C_putative|TcBrA4_0091150|transcript|TcBrA4_0091150-RA|protein_coding||c.*1571G>A|||||1571|,A|downstream_gene_variant|MODIFIER|NPL4_family%2C_putative|TcBrA4_0091160|transcript|TcBrA4_0091160-RA|protein_coding||c.*35G>A|||||35|,A|intergenic_region|MODIFIER|NPL4_family%2C_putative-hypothetical_protein%2C_conserved|TcBrA4_0091160-TcBrA4_0091170|intergenic_region|TcBrA4_0091160-TcBrA4_0091170|||n.1120865G>A||||||	GT:AD:DP:GQ:PGT:PID:PL:SB
TcBrA4_Chr8	1120901	.	G	C	3818.77	.	DP=86;ExcessHet=3.0103;MLEAC=2,0;MLEAF=1.00,0.00;RAW_MQ=62334.00;ANN=C|upstream_gene_variant|MODIFIER|hypothetical_protein%2C_conserved|TcBrA4_0091170|transcript|TcBrA4_0091170-RA|protein_coding||c.-899G>C|||||899|,C|upstream_gene_variant|MODIFIER|hypothetical_protein%2C_conserved|TcBrA4_0091180|transcript|TcBrA4_0091180-RA|protein_coding||c.-4255G>C|||||4255|,C|downstream_gene_variant|MODIFIER|GCN5-like_protein%2C_putative|TcBrA4_0091130|transcript|TcBrA4_0091130-RA|protein_coding||c.*4498G>C|||||4498|,C|downstream_gene_variant|MODIFIER|hypothetical_protein%2C_conserved|TcBrA4_0091140|transcript|TcBrA4_0091140-RA|protein_coding||c.*3531G>C|||||3531|,C|downstream_gene_variant|MODIFIER|PRP38_family%2C_putative|TcBrA4_0091150|transcript|TcBrA4_0091150-RA|protein_coding||c.*1607G>C|||||1607|,C|downstream_gene_variant|MODIFIER|NPL4_family%2C_putative|TcBrA4_0091160|transcript|TcBrA4_0091160-RA|protein_coding||c.*71G>C|||||71|,C|intergenic_region|MODIFIER|NPL4_family%2C_putative-hypothetical_protein%2C_conserved|TcBrA4_0091160-TcBrA4_0091170|intergenic_region|TcBrA4_0091160-TcBrA4_0091170|||n.1120901G>C||||||	GT:AD:DP:GQ:PGT:PID:PL:SB
TcBrA4_Chr8	1120906	.	G	A	3791.77	.	DP=85;ExcessHet=3.0103;MLEAC=2,0;MLEAF=1.00,0.00;RAW_MQ=63947.00;ANN=A|upstream_gene_variant|MODIFIER|hypothetical_protein%2C_conserved|TcBrA4_0091170|transcript|TcBrA4_0091170-RA|protein_coding||c.-894G>A|||||894|,A|upstream_gene_variant|MODIFIER|hypothetical_protein%2C_conserved|TcBrA4_0091180|transcript|TcBrA4_0091180-RA|protein_coding||c.-4250G>A|||||4250|,A|downstream_gene_variant|MODIFIER|GCN5-like_protein%2C_putative|TcBrA4_0091130|transcript|TcBrA4_0091130-RA|protein_coding||c.*4503G>A|||||4503|,A|downstream_gene_variant|MODIFIER|hypothetical_protein%2C_conserved|TcBrA4_0091140|transcript|TcBrA4_0091140-RA|protein_coding||c.*3536G>A|||||3536|,A|downstream_gene_variant|MODIFIER|PRP38_family%2C_putative|TcBrA4_0091150|transcript|TcBrA4_0091150-RA|protein_coding||c.*1612G>A|||||1612|,A|downstream_gene_variant|MODIFIER|NPL4_family%2C_putative|TcBrA4_0091160|transcript|TcBrA4_0091160-RA|protein_coding||c.*76G>A|||||76|,A|intergenic_region|MODIFIER|NPL4_family%2C_putative-hypothetical_protein%2C_conserved|TcBrA4_0091160-TcBrA4_0091170|intergenic_region|TcBrA4_0091160-TcBrA4_0091170|||n.1120906G>A||||||	GT:AD:DP:GQ:PGT:PID:PL:SB
TcBrA4_Chr8	1120979	.	A	AG	3264.73	.	DP=73;ExcessHet=3.0103;MLEAC=2,0;MLEAF=1.00,0.00;RAW_MQ=62094.00;ANN=AG|upstream_gene_variant|MODIFIER|hypothetical_protein%2C_conserved|TcBrA4_0091170|transcript|TcBrA4_0091170-RA|protein_coding||c.-821_-820insG|||||820|,AG|upstream_gene_variant|MODIFIER|hypothetical_protein%2C_conserved|TcBrA4_0091180|transcript|TcBrA4_0091180-RA|protein_coding||c.-4177_-4176insG|||||4176|,AG|downstream_gene_variant|MODIFIER|GCN5-like_protein%2C_putative|TcBrA4_0091130|transcript|TcBrA4_0091130-RA|protein_coding||c.*4576_*4577insG|||||4577|,AG|downstream_gene_variant|MODIFIER|hypothetical_protein%2C_conserved|TcBrA4_0091140|transcript|TcBrA4_0091140-RA|protein_coding||c.*3609_*3610insG|||||3610|,AG|downstream_gene_variant|MODIFIER|PRP38_family%2C_putative|TcBrA4_0091150|transcript|TcBrA4_0091150-RA|protein_coding||c.*1685_*1686insG|||||1686|,AG|downstream_gene_variant|MODIFIER|NPL4_family%2C_putative|TcBrA4_0091160|transcript|TcBrA4_0091160-RA|protein_coding||c.*149_*150insG|||||150|,AG|intergenic_region|MODIFIER|NPL4_family%2C_putative-hypothetical_protein%2C_conserved|TcBrA4_0091160-TcBrA4_0091170|intergenic_region|TcBrA4_0091160-TcBrA4_0091170|||n.1120979_1120980insG||||||	GT:AD:DP:GQ:PGT:PID:PL:SB
TcBrA4_Chr8	1121055	.	G	A	1314.77	.	DP=33;ExcessHet=3.0103;MLEAC=2,0;MLEAF=1.00,0.00;RAW_MQ=23352.00;ANN=A|upstream_gene_variant|MODIFIER|hypothetical_protein%2C_conserved|TcBrA4_0091170|transcript|TcBrA4_0091170-RA|protein_coding||c.-745G>A|||||745|,A|upstream_gene_variant|MODIFIER|hypothetical_protein%2C_conserved|TcBrA4_0091180|transcript|TcBrA4_0091180-RA|protein_coding||c.-4101G>A|||||4101|,A|downstream_gene_variant|MODIFIER|GCN5-like_protein%2C_putative|TcBrA4_0091130|transcript|TcBrA4_0091130-RA|protein_coding||c.*4652G>A|||||4652|,A|downstream_gene_variant|MODIFIER|hypothetical_protein%2C_conserved|TcBrA4_0091140|transcript|TcBrA4_0091140-RA|protein_coding||c.*3685G>A|||||3685|,A|downstream_gene_variant|MODIFIER|PRP38_family%2C_putative|TcBrA4_0091150|transcript|TcBrA4_0091150-RA|protein_coding||c.*1761G>A|||||1761|,A|downstream_gene_variant|MODIFIER|NPL4_family%2C_putative|TcBrA4_0091160|transcript|TcBrA4_0091160-RA|protein_coding||c.*225G>A|||||225|,A|intergenic_region|MODIFIER|NPL4_family%2C_putative-hypothetical_protein%2C_conserved|TcBrA4_0091160-TcBrA4_0091170|intergenic_region|TcBrA4_0091160-TcBrA4_0091170|||n.1121055G>A||||||	GT:AD:DP:GQ:PGT:PID:PL:SB
TcBrA4_Chr8	1121070	.	T	C	1068.77	.	DP=23;ExcessHet=3.0103;MLEAC=2,0;MLEAF=1.00,0.00;RAW_MQ=14638.00;ANN=C|upstream_gene_variant|MODIFIER|hypothetical_protein%2C_conserved|TcBrA4_0091170|transcript|TcBrA4_0091170-RA|protein_coding||c.-730T>C|||||730|,C|upstream_gene_variant|MODIFIER|hypothetical_protein%2C_conserved|TcBrA4_0091180|transcript|TcBrA4_0091180-RA|protein_coding||c.-4086T>C|||||4086|,C|downstream_gene_variant|MODIFIER|GCN5-like_protein%2C_putative|TcBrA4_0091130|transcript|TcBrA4_0091130-RA|protein_coding||c.*4667T>C|||||4667|,C|downstream_gene_variant|MODIFIER|hypothetical_protein%2C_conserved|TcBrA4_0091140|transcript|TcBrA4_0091140-RA|protein_coding||c.*3700T>C|||||3700|,C|downstream_gene_variant|MODIFIER|PRP38_family%2C_putative|TcBrA4_0091150|transcript|TcBrA4_0091150-RA|protein_coding||c.*1776T>C|||||1776|,C|downstream_gene_variant|MODIFIER|NPL4_family%2C_putative|TcBrA4_0091160|transcript|TcBrA4_0091160-RA|protein_coding||c.*240T>C|||||240|,C|intergenic_region|MODIFIER|NPL4_family%2C_putative-hypothetical_protein%2C_conserved|TcBrA4_0091160-TcBrA4_0091170|intergenic_region|TcBrA4_0091160-TcBrA4_0091170|||n.1121070T>C||||||	GT:AD:DP:GQ:PGT:PID:PL:SB
TcBrA4_Chr8	1121085	.	T	C	646.77	.	DP=13;ExcessHet=3.0103;MLEAC=2,0;MLEAF=1.00,0.00;RAW_MQ=7206.00;ANN=C|upstream_gene_variant|MODIFIER|hypothetical_protein%2C_conserved|TcBrA4_0091170|transcript|TcBrA4_0091170-RA|protein_coding||c.-715T>C|||||715|,C|upstream_gene_variant|MODIFIER|hypothetical_protein%2C_conserved|TcBrA4_0091180|transcript|TcBrA4_0091180-RA|protein_coding||c.-4071T>C|||||4071|,C|downstream_gene_variant|MODIFIER|GCN5-like_protein%2C_putative|TcBrA4_0091130|transcript|TcBrA4_0091130-RA|protein_coding||c.*4682T>C|||||4682|,C|downstream_gene_variant|MODIFIER|hypothetical_protein%2C_conserved|TcBrA4_0091140|transcript|TcBrA4_0091140-RA|protein_coding||c.*3715T>C|||||3715|,C|downstream_gene_variant|MODIFIER|PRP38_family%2C_putative|TcBrA4_0091150|transcript|TcBrA4_0091150-RA|protein_coding||c.*1791T>C|||||1791|,C|downstream_gene_variant|MODIFIER|NPL4_family%2C_putative|TcBrA4_0091160|transcript|TcBrA4_0091160-RA|protein_coding||c.*255T>C|||||255|,C|intergenic_region|MODIFIER|NPL4_family%2C_putative-hypothetical_protein%2C_conserved|TcBrA4_0091160-TcBrA4_0091170|intergenic_region|TcBrA4_0091160-TcBrA4_0091170|||n.1121085T>C||||||	GT:AD:DP:GQ:PGT:PID:PL:SB
TcBrA4_Chr8	1121232	.	CGCA	C	305.75	.	DP=10;ExcessHet=3.0103;MLEAC=2,0;MLEAF=1.00,0.00;RAW_MQ=6572.00;ANN=C|upstream_gene_variant|MODIFIER|hypothetical_protein%2C_conserved|TcBrA4_0091170|transcript|TcBrA4_0091170-RA|protein_coding||c.-567_-565delGCA|||||567|,C|upstream_gene_variant|MODIFIER|hypothetical_protein%2C_conserved|TcBrA4_0091180|transcript|TcBrA4_0091180-RA|protein_coding||c.-3923_-3921delGCA|||||3923|,C|downstream_gene_variant|MODIFIER|GCN5-like_protein%2C_putative|TcBrA4_0091130|transcript|TcBrA4_0091130-RA|protein_coding||c.*4830_*4832delGCA|||||4830|,C|downstream_gene_variant|MODIFIER|hypothetical_protein%2C_conserved|TcBrA4_0091140|transcript|TcBrA4_0091140-RA|protein_coding||c.*3863_*3865delGCA|||||3863|,C|downstream_gene_variant|MODIFIER|PRP38_family%2C_putative|TcBrA4_0091150|transcript|TcBrA4_0091150-RA|protein_coding||c.*1939_*1941delGCA|||||1939|,C|downstream_gene_variant|MODIFIER|NPL4_family%2C_putative|TcBrA4_0091160|transcript|TcBrA4_0091160-RA|protein_coding||c.*403_*405delGCA|||||403|,C|intergenic_region|MODIFIER|NPL4_family%2C_putative-hypothetical_protein%2C_conserved|TcBrA4_0091160-TcBrA4_0091170|intergenic_region|TcBrA4_0091160-TcBrA4_0091170|||n.1121233_1121235delGCA||||||	GT:AD:DP:GQ:PGT:PID:PL:SB
TcBrA4_Chr8	1121696	.	G	A	255.77	.	DP=10;ExcessHet=3.0103;MLEAC=2,0;MLEAF=1.00,0.00;RAW_MQ=5572.00;ANN=A|upstream_gene_variant|MODIFIER|hypothetical_protein%2C_conserved|TcBrA4_0091170|transcript|TcBrA4_0091170-RA|protein_coding||c.-104G>A|||||104|,A|upstream_gene_variant|MODIFIER|hypothetical_protein%2C_conserved|TcBrA4_0091180|transcript|TcBrA4_0091180-RA|protein_coding||c.-3460G>A|||||3460|,A|downstream_gene_variant|MODIFIER|hypothetical_protein%2C_conserved|TcBrA4_0091140|transcript|TcBrA4_0091140-RA|protein_coding||c.*4326G>A|||||4326|,A|downstream_gene_variant|MODIFIER|PRP38_family%2C_putative|TcBrA4_0091150|transcript|TcBrA4_0091150-RA|protein_coding||c.*2402G>A|||||2402|,A|downstream_gene_variant|MODIFIER|NPL4_family%2C_putative|TcBrA4_0091160|transcript|TcBrA4_0091160-RA|protein_coding||c.*866G>A|||||866|,A|intergenic_region|MODIFIER|NPL4_family%2C_putative-hypothetical_protein%2C_conserved|TcBrA4_0091160-TcBrA4_0091170|intergenic_region|TcBrA4_0091160-TcBrA4_0091170|||n.1121696G>A||||||	GT:AD:DP:GQ:PL:SB
TcBrA4_Chr8	1121775	.	A	G	511.77	.	DP=12;ExcessHet=3.0103;MLEAC=2,0;MLEAF=1.00,0.00;RAW_MQ=7560.00;ANN=G|upstream_gene_variant|MODIFIER|hypothetical_protein%2C_conserved|TcBrA4_0091170|transcript|TcBrA4_0091170-RA|protein_coding||c.-25A>G|||||25|,G|upstream_gene_variant|MODIFIER|hypothetical_protein%2C_conserved|TcBrA4_0091180|transcript|TcBrA4_0091180-RA|protein_coding||c.-3381A>G|||||3381|,G|downstream_gene_variant|MODIFIER|hypothetical_protein%2C_conserved|TcBrA4_0091140|transcript|TcBrA4_0091140-RA|protein_coding||c.*4405A>G|||||4405|,G|downstream_gene_variant|MODIFIER|PRP38_family%2C_putative|TcBrA4_0091150|transcript|TcBrA4_0091150-RA|protein_coding||c.*2481A>G|||||2481|,G|downstream_gene_variant|MODIFIER|NPL4_family%2C_putative|TcBrA4_0091160|transcript|TcBrA4_0091160-RA|protein_coding||c.*945A>G|||||945|,G|intergenic_region|MODIFIER|NPL4_family%2C_putative-hypothetical_protein%2C_conserved|TcBrA4_0091160-TcBrA4_0091170|intergenic_region|TcBrA4_0091160-TcBrA4_0091170|||n.1121775A>G||||||	GT:AD:DP:GQ:PL:SB
TcBrA4_Chr8	1121840	.	C	T	2401.77	.	DP=54;ExcessHet=3.0103;MLEAC=2,0;MLEAF=1.00,0.00;RAW_MQ=58375.00;ANN=T|missense_variant|MODERATE|hypothetical_protein%2C_conserved|TcBrA4_0091170|transcript|TcBrA4_0091170-RA|protein_coding|1/1|c.41C>T|p.Pro14Leu|41/2724|41/2724|14/907||,T|upstream_gene_variant|MODIFIER|hypothetical_protein%2C_conserved|TcBrA4_0091180|transcript|TcBrA4_0091180-RA|protein_coding||c.-3316C>T|||||3316|,T|downstream_gene_variant|MODIFIER|hypothetical_protein%2C_conserved|TcBrA4_0091140|transcript|TcBrA4_0091140-RA|protein_coding||c.*4470C>T|||||4470|,T|downstream_gene_variant|MODIFIER|PRP38_family%2C_putative|TcBrA4_0091150|transcript|TcBrA4_0091150-RA|protein_coding||c.*2546C>T|||||2546|,T|downstream_gene_variant|MODIFIER|NPL4_family%2C_putative|TcBrA4_0091160|transcript|TcBrA4_0091160-RA|protein_coding||c.*1010C>T|||||1010|	GT:AD:DP:GQ:PGT:PID:PL:SB
TcBrA4_Chr8	1121850	.	T	C	2478.77	.	DP=55;ExcessHet=3.0103;MLEAC=2,0;MLEAF=1.00,0.00;RAW_MQ=58904.00;ANN=C|synonymous_variant|LOW|hypothetical_protein%2C_conserved|TcBrA4_0091170|transcript|TcBrA4_0091170-RA|protein_coding|1/1|c.51T>C|p.Asp17Asp|51/2724|51/2724|17/907||,C|upstream_gene_variant|MODIFIER|hypothetical_protein%2C_conserved|TcBrA4_0091180|transcript|TcBrA4_0091180-RA|protein_coding||c.-3306T>C|||||3306|,C|downstream_gene_variant|MODIFIER|hypothetical_protein%2C_conserved|TcBrA4_0091140|transcript|TcBrA4_0091140-RA|protein_coding||c.*4480T>C|||||4480|,C|downstream_gene_variant|MODIFIER|PRP38_family%2C_putative|TcBrA4_0091150|transcript|TcBrA4_0091150-RA|protein_coding||c.*2556T>C|||||2556|,C|downstream_gene_variant|MODIFIER|NPL4_family%2C_putative|TcBrA4_0091160|transcript|TcBrA4_0091160-RA|protein_coding||c.*1020T>C|||||1020|	GT:AD:DP:GQ:PGT:PID:PL:SB
TcBrA4_Chr8	1121860	.	T	C	2537.77	.	DP=59;ExcessHet=3.0103;MLEAC=2,0;MLEAF=1.00,0.00;RAW_MQ=61974.00;ANN=C|missense_variant|MODERATE|hypothetical_protein%2C_conserved|TcBrA4_0091170|transcript|TcBrA4_0091170-RA|protein_coding|1/1|c.61T>C|p.Ser21Pro|61/2724|61/2724|21/907||,C|upstream_gene_variant|MODIFIER|hypothetical_protein%2C_conserved|TcBrA4_0091180|transcript|TcBrA4_0091180-RA|protein_coding||c.-3296T>C|||||3296|,C|downstream_gene_variant|MODIFIER|hypothetical_protein%2C_conserved|TcBrA4_0091140|transcript|TcBrA4_0091140-RA|protein_coding||c.*4490T>C|||||4490|,C|downstream_gene_variant|MODIFIER|PRP38_family%2C_putative|TcBrA4_0091150|transcript|TcBrA4_0091150-RA|protein_coding||c.*2566T>C|||||2566|,C|downstream_gene_variant|MODIFIER|NPL4_family%2C_putative|TcBrA4_0091160|transcript|TcBrA4_0091160-RA|protein_coding||c.*1030T>C|||||1030|	GT:AD:DP:GQ:PGT:PID:PL:SB
TcBrA4_Chr8	1121891	.	T	C	2593.77	.	BaseQRankSum=1.964;ClippingRankSum=0.000;DP=77;ExcessHet=3.0103;MLEAC=2,0;MLEAF=1.00,0.00;MQRankSum=-0.647;RAW_MQ=87568.00;ReadPosRankSum=-1.148;ANN=C|missense_variant|MODERATE|hypothetical_protein%2C_conserved|TcBrA4_0091170|transcript|TcBrA4_0091170-RA|protein_coding|1/1|c.92T>C|p.Leu31Ser|92/2724|92/2724|31/907||,C|upstream_gene_variant|MODIFIER|hypothetical_protein%2C_conserved|TcBrA4_0091180|transcript|TcBrA4_0091180-RA|protein_coding||c.-3265T>C|||||3265|,C|downstream_gene_variant|MODIFIER|hypothetical_protein%2C_conserved|TcBrA4_0091140|transcript|TcBrA4_0091140-RA|protein_coding||c.*4521T>C|||||4521|,C|downstream_gene_variant|MODIFIER|PRP38_family%2C_putative|TcBrA4_0091150|transcript|TcBrA4_0091150-RA|protein_coding||c.*2597T>C|||||2597|,C|downstream_gene_variant|MODIFIER|NPL4_family%2C_putative|TcBrA4_0091160|transcript|TcBrA4_0091160-RA|protein_coding||c.*1061T>C|||||1061|	GT:AD:DP:GQ:PL:SB
TcBrA4_Chr8	1121931	.	A	G	3114.77	.	DP=90;ExcessHet=3.0103;MLEAC=2,0;MLEAF=1.00,0.00;RAW_MQ=116481.00;ANN=G|synonymous_variant|LOW|hypothetical_protein%2C_conserved|TcBrA4_0091170|transcript|TcBrA4_0091170-RA|protein_coding|1/1|c.132A>G|p.Glu44Glu|132/2724|132/2724|44/907||,G|upstream_gene_variant|MODIFIER|hypothetical_protein%2C_conserved|TcBrA4_0091180|transcript|TcBrA4_0091180-RA|protein_coding||c.-3225A>G|||||3225|,G|downstream_gene_variant|MODIFIER|hypothetical_protein%2C_conserved|TcBrA4_0091140|transcript|TcBrA4_0091140-RA|protein_coding||c.*4561A>G|||||4561|,G|downstream_gene_variant|MODIFIER|PRP38_family%2C_putative|TcBrA4_0091150|transcript|TcBrA4_0091150-RA|protein_coding||c.*2637A>G|||||2637|,G|downstream_gene_variant|MODIFIER|NPL4_family%2C_putative|TcBrA4_0091160|transcript|TcBrA4_0091160-RA|protein_coding||c.*1101A>G|||||1101|	GT:AD:DP:GQ:PL:SB
TcBrA4_Chr8	1121992	.	T	G	3415.77	.	BaseQRankSum=2.023;ClippingRankSum=0.000;DP=92;ExcessHet=3.0103;MLEAC=2,0;MLEAF=1.00,0.00;MQRankSum=0.474;RAW_MQ=139299.00;ReadPosRankSum=-0.496;ANN=G|missense_variant|MODERATE|hypothetical_protein%2C_conserved|TcBrA4_0091170|transcript|TcBrA4_0091170-RA|protein_coding|1/1|c.193T>G|p.Leu65Val|193/2724|193/2724|65/907||,G|upstream_gene_variant|MODIFIER|hypothetical_protein%2C_conserved|TcBrA4_0091180|transcript|TcBrA4_0091180-RA|protein_coding||c.-3164T>G|||||3164|,G|downstream_gene_variant|MODIFIER|hypothetical_protein%2C_conserved|TcBrA4_0091140|transcript|TcBrA4_0091140-RA|protein_coding||c.*4622T>G|||||4622|,G|downstream_gene_variant|MODIFIER|PRP38_family%2C_putative|TcBrA4_0091150|transcript|TcBrA4_0091150-RA|protein_coding||c.*2698T>G|||||2698|,G|downstream_gene_variant|MODIFIER|NPL4_family%2C_putative|TcBrA4_0091160|transcript|TcBrA4_0091160-RA|protein_coding||c.*1162T>G|||||1162|	GT:AD:DP:GQ:PL:SB
TcBrA4_Chr8	1122067	.	C	T	4404.77	.	DP=113;ExcessHet=3.0103;MLEAC=2,0;MLEAF=1.00,0.00;RAW_MQ=177464.00;ANN=T|synonymous_variant|LOW|hypothetical_protein%2C_conserved|TcBrA4_0091170|transcript|TcBrA4_0091170-RA|protein_coding|1/1|c.268C>T|p.Leu90Leu|268/2724|268/2724|90/907||,T|upstream_gene_variant|MODIFIER|hypothetical_protein%2C_conserved|TcBrA4_0091180|transcript|TcBrA4_0091180-RA|protein_coding||c.-3089C>T|||||3089|,T|downstream_gene_variant|MODIFIER|hypothetical_protein%2C_conserved|TcBrA4_0091140|transcript|TcBrA4_0091140-RA|protein_coding||c.*4697C>T|||||4697|,T|downstream_gene_variant|MODIFIER|PRP38_family%2C_putative|TcBrA4_0091150|transcript|TcBrA4_0091150-RA|protein_coding||c.*2773C>T|||||2773|,T|downstream_gene_variant|MODIFIER|NPL4_family%2C_putative|TcBrA4_0091160|transcript|TcBrA4_0091160-RA|protein_coding||c.*1237C>T|||||1237|	GT:AD:DP:GQ:PL:SB
TcBrA4_Chr8	1122106	.	A	T	4289.77	.	DP=107;ExcessHet=3.0103;MLEAC=2,0;MLEAF=1.00,0.00;RAW_MQ=166763.00;ANN=T|missense_variant|MODERATE|hypothetical_protein%2C_conserved|TcBrA4_0091170|transcript|TcBrA4_0091170-RA|protein_coding|1/1|c.307A>T|p.Ser103Cys|307/2724|307/2724|103/907||,T|upstream_gene_variant|MODIFIER|hypothetical_protein%2C_conserved|TcBrA4_0091180|transcript|TcBrA4_0091180-RA|protein_coding||c.-3050A>T|||||3050|,T|downstream_gene_variant|MODIFIER|hypothetical_protein%2C_conserved|TcBrA4_0091140|transcript|TcBrA4_0091140-RA|protein_coding||c.*4736A>T|||||4736|,T|downstream_gene_variant|MODIFIER|PRP38_family%2C_putative|TcBrA4_0091150|transcript|TcBrA4_0091150-RA|protein_coding||c.*2812A>T|||||2812|,T|downstream_gene_variant|MODIFIER|NPL4_family%2C_putative|TcBrA4_0091160|transcript|TcBrA4_0091160-RA|protein_coding||c.*1276A>T|||||1276|	GT:AD:DP:GQ:PL:SB
TcBrA4_Chr8	1122144	.	A	G	4547.77	.	DP=122;ExcessHet=3.0103;MLEAC=2,0;MLEAF=1.00,0.00;RAW_MQ=187862.00;ANN=G|synonymous_variant|LOW|hypothetical_protein%2C_conserved|TcBrA4_0091170|transcript|TcBrA4_0091170-RA|protein_coding|1/1|c.345A>G|p.Gly115Gly|345/2724|345/2724|115/907||,G|upstream_gene_variant|MODIFIER|hypothetical_protein%2C_conserved|TcBrA4_0091180|transcript|TcBrA4_0091180-RA|protein_coding||c.-3012A>G|||||3012|,G|downstream_gene_variant|MODIFIER|hypothetical_protein%2C_conserved|TcBrA4_0091140|transcript|TcBrA4_0091140-RA|protein_coding||c.*4774A>G|||||4774|,G|downstream_gene_variant|MODIFIER|PRP38_family%2C_putative|TcBrA4_0091150|transcript|TcBrA4_0091150-RA|protein_coding||c.*2850A>G|||||2850|,G|downstream_gene_variant|MODIFIER|NPL4_family%2C_putative|TcBrA4_0091160|transcript|TcBrA4_0091160-RA|protein_coding||c.*1314A>G|||||1314|	GT:AD:DP:GQ:PL:SB
TcBrA4_Chr8	1122208	.	G	A	4585.77	.	DP=128;ExcessHet=3.0103;MLEAC=2,0;MLEAF=1.00,0.00;RAW_MQ=174334.00;ANN=A|missense_variant|MODERATE|hypothetical_protein%2C_conserved|TcBrA4_0091170|transcript|TcBrA4_0091170-RA|protein_coding|1/1|c.409G>A|p.Val137Ile|409/2724|409/2724|137/907||,A|upstream_gene_variant|MODIFIER|hypothetical_protein%2C_conserved|TcBrA4_0091180|transcript|TcBrA4_0091180-RA|protein_coding||c.-2948G>A|||||2948|,A|downstream_gene_variant|MODIFIER|hypothetical_protein%2C_conserved|TcBrA4_0091140|transcript|TcBrA4_0091140-RA|protein_coding||c.*4838G>A|||||4838|,A|downstream_gene_variant|MODIFIER|PRP38_family%2C_putative|TcBrA4_0091150|transcript|TcBrA4_0091150-RA|protein_coding||c.*2914G>A|||||2914|,A|downstream_gene_variant|MODIFIER|NPL4_family%2C_putative|TcBrA4_0091160|transcript|TcBrA4_0091160-RA|protein_coding||c.*1378G>A|||||1378|	GT:AD:DP:GQ:PL:SB
TcBrA4_Chr8	1122273	.	T	G	5759.77	.	DP=129;ExcessHet=3.0103;MLEAC=2,0;MLEAF=1.00,0.00;RAW_MQ=144442.00;ANN=G|synonymous_variant|LOW|hypothetical_protein%2C_conserved|TcBrA4_0091170|transcript|TcBrA4_0091170-RA|protein_coding|1/1|c.474T>G|p.Thr158Thr|474/2724|474/2724|158/907||,G|upstream_gene_variant|MODIFIER|hypothetical_protein%2C_conserved|TcBrA4_0091180|transcript|TcBrA4_0091180-RA|protein_coding||c.-2883T>G|||||2883|,G|downstream_gene_variant|MODIFIER|hypothetical_protein%2C_conserved|TcBrA4_0091140|transcript|TcBrA4_0091140-RA|protein_coding||c.*4903T>G|||||4903|,G|downstream_gene_variant|MODIFIER|PRP38_family%2C_putative|TcBrA4_0091150|transcript|TcBrA4_0091150-RA|protein_coding||c.*2979T>G|||||2979|,G|downstream_gene_variant|MODIFIER|NPL4_family%2C_putative|TcBrA4_0091160|transcript|TcBrA4_0091160-RA|protein_coding||c.*1443T>G|||||1443|	GT:AD:DP:GQ:PGT:PID:PL:SB
TcBrA4_Chr8	1122278	.	C	G	5755.77	.	DP=126;ExcessHet=3.0103;MLEAC=2,0;MLEAF=1.00,0.00;RAW_MQ=139478.00;ANN=G|missense_variant|MODERATE|hypothetical_protein%2C_conserved|TcBrA4_0091170|transcript|TcBrA4_0091170-RA|protein_coding|1/1|c.479C>G|p.Ser160Cys|479/2724|479/2724|160/907||,G|upstream_gene_variant|MODIFIER|hypothetical_protein%2C_conserved|TcBrA4_0091180|transcript|TcBrA4_0091180-RA|protein_coding||c.-2878C>G|||||2878|,G|downstream_gene_variant|MODIFIER|hypothetical_protein%2C_conserved|TcBrA4_0091140|transcript|TcBrA4_0091140-RA|protein_coding||c.*4908C>G|||||4908|,G|downstream_gene_variant|MODIFIER|PRP38_family%2C_putative|TcBrA4_0091150|transcript|TcBrA4_0091150-RA|protein_coding||c.*2984C>G|||||2984|,G|downstream_gene_variant|MODIFIER|NPL4_family%2C_putative|TcBrA4_0091160|transcript|TcBrA4_0091160-RA|protein_coding||c.*1448C>G|||||1448|	GT:AD:DP:GQ:PGT:PID:PL:SB
TcBrA4_Chr8	1122282	.	A	G	5710.77	.	DP=129;ExcessHet=3.0103;MLEAC=2,0;MLEAF=1.00,0.00;RAW_MQ=140135.00;ANN=G|synonymous_variant|LOW|hypothetical_protein%2C_conserved|TcBrA4_0091170|transcript|TcBrA4_0091170-RA|protein_coding|1/1|c.483A>G|p.Glu161Glu|483/2724|483/2724|161/907||,G|upstream_gene_variant|MODIFIER|hypothetical_protein%2C_conserved|TcBrA4_0091180|transcript|TcBrA4_0091180-RA|protein_coding||c.-2874A>G|||||2874|,G|downstream_gene_variant|MODIFIER|hypothetical_protein%2C_conserved|TcBrA4_0091140|transcript|TcBrA4_0091140-RA|protein_coding||c.*4912A>G|||||4912|,G|downstream_gene_variant|MODIFIER|PRP38_family%2C_putative|TcBrA4_0091150|transcript|TcBrA4_0091150-RA|protein_coding||c.*2988A>G|||||2988|,G|downstream_gene_variant|MODIFIER|NPL4_family%2C_putative|TcBrA4_0091160|transcript|TcBrA4_0091160-RA|protein_coding||c.*1452A>G|||||1452|	GT:AD:DP:GQ:PGT:PID:PL:SB
TcBrA4_Chr8	1122309	.	T	C	5187.77	.	DP=119;ExcessHet=3.0103;MLEAC=2,0;MLEAF=1.00,0.00;RAW_MQ=127535.00;ANN=C|synonymous_variant|LOW|hypothetical_protein%2C_conserved|TcBrA4_0091170|transcript|TcBrA4_0091170-RA|protein_coding|1/1|c.510T>C|p.Phe170Phe|510/2724|510/2724|170/907||,C|upstream_gene_variant|MODIFIER|hypothetical_protein%2C_conserved|TcBrA4_0091180|transcript|TcBrA4_0091180-RA|protein_coding||c.-2847T>C|||||2847|,C|downstream_gene_variant|MODIFIER|hypothetical_protein%2C_conserved|TcBrA4_0091140|transcript|TcBrA4_0091140-RA|protein_coding||c.*4939T>C|||||4939|,C|downstream_gene_variant|MODIFIER|PRP38_family%2C_putative|TcBrA4_0091150|transcript|TcBrA4_0091150-RA|protein_coding||c.*3015T>C|||||3015|,C|downstream_gene_variant|MODIFIER|NPL4_family%2C_putative|TcBrA4_0091160|transcript|TcBrA4_0091160-RA|protein_coding||c.*1479T>C|||||1479|	GT:AD:DP:GQ:PGT:PID:PL:SB
TcBrA4_Chr8	1122327	.	T	G	4932.77	.	DP=110;ExcessHet=3.0103;MLEAC=2,0;MLEAF=1.00,0.00;RAW_MQ=120889.00;ANN=G|synonymous_variant|LOW|hypothetical_protein%2C_conserved|TcBrA4_0091170|transcript|TcBrA4_0091170-RA|protein_coding|1/1|c.528T>G|p.Val176Val|528/2724|528/2724|176/907||,G|upstream_gene_variant|MODIFIER|hypothetical_protein%2C_conserved|TcBrA4_0091180|transcript|TcBrA4_0091180-RA|protein_coding||c.-2829T>G|||||2829|,G|downstream_gene_variant|MODIFIER|hypothetical_protein%2C_conserved|TcBrA4_0091140|transcript|TcBrA4_0091140-RA|protein_coding||c.*4957T>G|||||4957|,G|downstream_gene_variant|MODIFIER|PRP38_family%2C_putative|TcBrA4_0091150|transcript|TcBrA4_0091150-RA|protein_coding||c.*3033T>G|||||3033|,G|downstream_gene_variant|MODIFIER|NPL4_family%2C_putative|TcBrA4_0091160|transcript|TcBrA4_0091160-RA|protein_coding||c.*1497T>G|||||1497|	GT:AD:DP:GQ:PGT:PID:PL:SB
TcBrA4_Chr8	1122429	.	A	G	4413.77	.	DP=99;ExcessHet=3.0103;MLEAC=2,0;MLEAF=1.00,0.00;RAW_MQ=75234.00;ANN=G|synonymous_variant|LOW|hypothetical_protein%2C_conserved|TcBrA4_0091170|transcript|TcBrA4_0091170-RA|protein_coding|1/1|c.630A>G|p.Gly210Gly|630/2724|630/2724|210/907||,G|upstream_gene_variant|MODIFIER|hypothetical_protein%2C_conserved|TcBrA4_0091180|transcript|TcBrA4_0091180-RA|protein_coding||c.-2727A>G|||||2727|,G|downstream_gene_variant|MODIFIER|PRP38_family%2C_putative|TcBrA4_0091150|transcript|TcBrA4_0091150-RA|protein_coding||c.*3135A>G|||||3135|,G|downstream_gene_variant|MODIFIER|NPL4_family%2C_putative|TcBrA4_0091160|transcript|TcBrA4_0091160-RA|protein_coding||c.*1599A>G|||||1599|	GT:AD:DP:GQ:PGT:PID:PL:SB
TcBrA4_Chr8	1122440	.	T	C	4651.77	.	DP=100;ExcessHet=3.0103;MLEAC=2,0;MLEAF=1.00,0.00;RAW_MQ=71315.00;ANN=C|missense_variant|MODERATE|hypothetical_protein%2C_conserved|TcBrA4_0091170|transcript|TcBrA4_0091170-RA|protein_coding|1/1|c.641T>C|p.Val214Ala|641/2724|641/2724|214/907||,C|upstream_gene_variant|MODIFIER|hypothetical_protein%2C_conserved|TcBrA4_0091180|transcript|TcBrA4_0091180-RA|protein_coding||c.-2716T>C|||||2716|,C|downstream_gene_variant|MODIFIER|PRP38_family%2C_putative|TcBrA4_0091150|transcript|TcBrA4_0091150-RA|protein_coding||c.*3146T>C|||||3146|,C|downstream_gene_variant|MODIFIER|NPL4_family%2C_putative|TcBrA4_0091160|transcript|TcBrA4_0091160-RA|protein_coding||c.*1610T>C|||||1610|	GT:AD:DP:GQ:PGT:PID:PL:SB
TcBrA4_Chr8	1122450	.	G	A	4741.77	.	DP=101;ExcessHet=3.0103;MLEAC=2,0;MLEAF=1.00,0.00;RAW_MQ=67701.00;ANN=A|synonymous_variant|LOW|hypothetical_protein%2C_conserved|TcBrA4_0091170|transcript|TcBrA4_0091170-RA|protein_coding|1/1|c.651G>A|p.Lys217Lys|651/2724|651/2724|217/907||,A|upstream_gene_variant|MODIFIER|hypothetical_protein%2C_conserved|TcBrA4_0091180|transcript|TcBrA4_0091180-RA|protein_coding||c.-2706G>A|||||2706|,A|downstream_gene_variant|MODIFIER|PRP38_family%2C_putative|TcBrA4_0091150|transcript|TcBrA4_0091150-RA|protein_coding||c.*3156G>A|||||3156|,A|downstream_gene_variant|MODIFIER|NPL4_family%2C_putative|TcBrA4_0091160|transcript|TcBrA4_0091160-RA|protein_coding||c.*1620G>A|||||1620|	GT:AD:DP:GQ:PGT:PID:PL:SB
TcBrA4_Chr8	1122470	.	C	A	5011.77	.	DP=112;ExcessHet=3.0103;MLEAC=2,0;MLEAF=1.00,0.00;RAW_MQ=73896.00;ANN=A|missense_variant|MODERATE|hypothetical_protein%2C_conserved|TcBrA4_0091170|transcript|TcBrA4_0091170-RA|protein_coding|1/1|c.671C>A|p.Pro224Gln|671/2724|671/2724|224/907||,A|upstream_gene_variant|MODIFIER|hypothetical_protein%2C_conserved|TcBrA4_0091180|transcript|TcBrA4_0091180-RA|protein_coding||c.-2686C>A|||||2686|,A|downstream_gene_variant|MODIFIER|PRP38_family%2C_putative|TcBrA4_0091150|transcript|TcBrA4_0091150-RA|protein_coding||c.*3176C>A|||||3176|,A|downstream_gene_variant|MODIFIER|NPL4_family%2C_putative|TcBrA4_0091160|transcript|TcBrA4_0091160-RA|protein_coding||c.*1640C>A|||||1640|	GT:AD:DP:GQ:PGT:PID:PL:SB
TcBrA4_Chr8	1122483	.	G	T	5101.77	.	DP=113;ExcessHet=3.0103;MLEAC=2,0;MLEAF=1.00,0.00;RAW_MQ=72330.00;ANN=T|synonymous_variant|LOW|hypothetical_protein%2C_conserved|TcBrA4_0091170|transcript|TcBrA4_0091170-RA|protein_coding|1/1|c.684G>T|p.Ser228Ser|684/2724|684/2724|228/907||,T|upstream_gene_variant|MODIFIER|hypothetical_protein%2C_conserved|TcBrA4_0091180|transcript|TcBrA4_0091180-RA|protein_coding||c.-2673G>T|||||2673|,T|downstream_gene_variant|MODIFIER|PRP38_family%2C_putative|TcBrA4_0091150|transcript|TcBrA4_0091150-RA|protein_coding||c.*3189G>T|||||3189|,T|downstream_gene_variant|MODIFIER|NPL4_family%2C_putative|TcBrA4_0091160|transcript|TcBrA4_0091160-RA|protein_coding||c.*1653G>T|||||1653|	GT:AD:DP:GQ:PGT:PID:PL:SB
TcBrA4_Chr8	1122493	.	G	A	5089.77	.	DP=112;ExcessHet=3.0103;MLEAC=2,0;MLEAF=1.00,0.00;RAW_MQ=72825.00;ANN=A|missense_variant|MODERATE|hypothetical_protein%2C_conserved|TcBrA4_0091170|transcript|TcBrA4_0091170-RA|protein_coding|1/1|c.694G>A|p.Val232Met|694/2724|694/2724|232/907||,A|upstream_gene_variant|MODIFIER|hypothetical_protein%2C_conserved|TcBrA4_0091180|transcript|TcBrA4_0091180-RA|protein_coding||c.-2663G>A|||||2663|,A|downstream_gene_variant|MODIFIER|PRP38_family%2C_putative|TcBrA4_0091150|transcript|TcBrA4_0091150-RA|protein_coding||c.*3199G>A|||||3199|,A|downstream_gene_variant|MODIFIER|NPL4_family%2C_putative|TcBrA4_0091160|transcript|TcBrA4_0091160-RA|protein_coding||c.*1663G>A|||||1663|	GT:AD:DP:GQ:PGT:PID:PL:SB
TcBrA4_Chr8	1122525	.	T	C	4794.77	.	DP=111;ExcessHet=3.0103;MLEAC=2,0;MLEAF=1.00,0.00;RAW_MQ=86101.00;ANN=C|synonymous_variant|LOW|hypothetical_protein%2C_conserved|TcBrA4_0091170|transcript|TcBrA4_0091170-RA|protein_coding|1/1|c.726T>C|p.Phe242Phe|726/2724|726/2724|242/907||,C|upstream_gene_variant|MODIFIER|hypothetical_protein%2C_conserved|TcBrA4_0091180|transcript|TcBrA4_0091180-RA|protein_coding||c.-2631T>C|||||2631|,C|downstream_gene_variant|MODIFIER|PRP38_family%2C_putative|TcBrA4_0091150|transcript|TcBrA4_0091150-RA|protein_coding||c.*3231T>C|||||3231|,C|downstream_gene_variant|MODIFIER|NPL4_family%2C_putative|TcBrA4_0091160|transcript|TcBrA4_0091160-RA|protein_coding||c.*1695T>C|||||1695|	GT:AD:DP:GQ:PGT:PID:PL:SB
TcBrA4_Chr8	1122540	.	C	T	4810.77	.	DP=106;ExcessHet=3.0103;MLEAC=2,0;MLEAF=1.00,0.00;RAW_MQ=87669.00;ANN=T|synonymous_variant|LOW|hypothetical_protein%2C_conserved|TcBrA4_0091170|transcript|TcBrA4_0091170-RA|protein_coding|1/1|c.741C>T|p.Asn247Asn|741/2724|741/2724|247/907||,T|upstream_gene_variant|MODIFIER|hypothetical_protein%2C_conserved|TcBrA4_0091180|transcript|TcBrA4_0091180-RA|protein_coding||c.-2616C>T|||||2616|,T|downstream_gene_variant|MODIFIER|PRP38_family%2C_putative|TcBrA4_0091150|transcript|TcBrA4_0091150-RA|protein_coding||c.*3246C>T|||||3246|,T|downstream_gene_variant|MODIFIER|NPL4_family%2C_putative|TcBrA4_0091160|transcript|TcBrA4_0091160-RA|protein_coding||c.*1710C>T|||||1710|	GT:AD:DP:GQ:PGT:PID:PL:SB
TcBrA4_Chr8	1122553	.	A	T	4441.77	.	DP=97;ExcessHet=3.0103;MLEAC=2,0;MLEAF=1.00,0.00;RAW_MQ=87074.00;ANN=T|missense_variant|MODERATE|hypothetical_protein%2C_conserved|TcBrA4_0091170|transcript|TcBrA4_0091170-RA|protein_coding|1/1|c.754A>T|p.Ile252Leu|754/2724|754/2724|252/907||,T|upstream_gene_variant|MODIFIER|hypothetical_protein%2C_conserved|TcBrA4_0091180|transcript|TcBrA4_0091180-RA|protein_coding||c.-2603A>T|||||2603|,T|downstream_gene_variant|MODIFIER|PRP38_family%2C_putative|TcBrA4_0091150|transcript|TcBrA4_0091150-RA|protein_coding||c.*3259A>T|||||3259|,T|downstream_gene_variant|MODIFIER|NPL4_family%2C_putative|TcBrA4_0091160|transcript|TcBrA4_0091160-RA|protein_coding||c.*1723A>T|||||1723|	GT:AD:DP:GQ:PGT:PID:PL:SB
TcBrA4_Chr8	1122647	.	A	G	2797.77	.	DP=82;ExcessHet=3.0103;MLEAC=2,0;MLEAF=1.00,0.00;RAW_MQ=90762.00;ANN=G|missense_variant|MODERATE|hypothetical_protein%2C_conserved|TcBrA4_0091170|transcript|TcBrA4_0091170-RA|protein_coding|1/1|c.848A>G|p.Glu283Gly|848/2724|848/2724|283/907||,G|upstream_gene_variant|MODIFIER|hypothetical_protein%2C_conserved|TcBrA4_0091180|transcript|TcBrA4_0091180-RA|protein_coding||c.-2509A>G|||||2509|,G|downstream_gene_variant|MODIFIER|PRP38_family%2C_putative|TcBrA4_0091150|transcript|TcBrA4_0091150-RA|protein_coding||c.*3353A>G|||||3353|,G|downstream_gene_variant|MODIFIER|NPL4_family%2C_putative|TcBrA4_0091160|transcript|TcBrA4_0091160-RA|protein_coding||c.*1817A>G|||||1817|	GT:AD:DP:GQ:PL:SB
TcBrA4_Chr8	1122676	.	A	G	2694.77	.	DP=79;ExcessHet=3.0103;MLEAC=2,0;MLEAF=1.00,0.00;RAW_MQ=85634.00;ANN=G|missense_variant|MODERATE|hypothetical_protein%2C_conserved|TcBrA4_0091170|transcript|TcBrA4_0091170-RA|protein_coding|1/1|c.877A>G|p.Lys293Glu|877/2724|877/2724|293/907||,G|upstream_gene_variant|MODIFIER|hypothetical_protein%2C_conserved|TcBrA4_0091180|transcript|TcBrA4_0091180-RA|protein_coding||c.-2480A>G|||||2480|,G|downstream_gene_variant|MODIFIER|PRP38_family%2C_putative|TcBrA4_0091150|transcript|TcBrA4_0091150-RA|protein_coding||c.*3382A>G|||||3382|,G|downstream_gene_variant|MODIFIER|NPL4_family%2C_putative|TcBrA4_0091160|transcript|TcBrA4_0091160-RA|protein_coding||c.*1846A>G|||||1846|	GT:AD:DP:GQ:PL:SB
TcBrA4_Chr8	1122688	.	T	G	2752.77	.	DP=80;ExcessHet=3.0103;MLEAC=2,0;MLEAF=1.00,0.00;RAW_MQ=88258.00;ANN=G|missense_variant|MODERATE|hypothetical_protein%2C_conserved|TcBrA4_0091170|transcript|TcBrA4_0091170-RA|protein_coding|1/1|c.889T>G|p.Leu297Val|889/2724|889/2724|297/907||,G|upstream_gene_variant|MODIFIER|hypothetical_protein%2C_conserved|TcBrA4_0091180|transcript|TcBrA4_0091180-RA|protein_coding||c.-2468T>G|||||2468|,G|downstream_gene_variant|MODIFIER|PRP38_family%2C_putative|TcBrA4_0091150|transcript|TcBrA4_0091150-RA|protein_coding||c.*3394T>G|||||3394|,G|downstream_gene_variant|MODIFIER|NPL4_family%2C_putative|TcBrA4_0091160|transcript|TcBrA4_0091160-RA|protein_coding||c.*1858T>G|||||1858|	GT:AD:DP:GQ:PL:SB
TcBrA4_Chr8	1122701	.	G	A	2901.77	.	DP=83;ExcessHet=3.0103;MLEAC=2,0;MLEAF=1.00,0.00;RAW_MQ=94363.00;ANN=A|missense_variant|MODERATE|hypothetical_protein%2C_conserved|TcBrA4_0091170|transcript|TcBrA4_0091170-RA|protein_coding|1/1|c.902G>A|p.Arg301Gln|902/2724|902/2724|301/907||,A|upstream_gene_variant|MODIFIER|hypothetical_protein%2C_conserved|TcBrA4_0091180|transcript|TcBrA4_0091180-RA|protein_coding||c.-2455G>A|||||2455|,A|downstream_gene_variant|MODIFIER|PRP38_family%2C_putative|TcBrA4_0091150|transcript|TcBrA4_0091150-RA|protein_coding||c.*3407G>A|||||3407|,A|downstream_gene_variant|MODIFIER|NPL4_family%2C_putative|TcBrA4_0091160|transcript|TcBrA4_0091160-RA|protein_coding||c.*1871G>A|||||1871|	GT:AD:DP:GQ:PL:SB
TcBrA4_Chr8	1122756	.	C	T	4676.77	.	DP=101;ExcessHet=3.0103;MLEAC=2,0;MLEAF=1.00,0.00;RAW_MQ=130947.00;ANN=T|synonymous_variant|LOW|hypothetical_protein%2C_conserved|TcBrA4_0091170|transcript|TcBrA4_0091170-RA|protein_coding|1/1|c.957C>T|p.Ala319Ala|957/2724|957/2724|319/907||,T|upstream_gene_variant|MODIFIER|hypothetical_protein%2C_conserved|TcBrA4_0091180|transcript|TcBrA4_0091180-RA|protein_coding||c.-2400C>T|||||2400|,T|downstream_gene_variant|MODIFIER|PRP38_family%2C_putative|TcBrA4_0091150|transcript|TcBrA4_0091150-RA|protein_coding||c.*3462C>T|||||3462|,T|downstream_gene_variant|MODIFIER|NPL4_family%2C_putative|TcBrA4_0091160|transcript|TcBrA4_0091160-RA|protein_coding||c.*1926C>T|||||1926|	GT:AD:DP:GQ:PGT:PID:PL:SB
TcBrA4_Chr8	1122766	.	T	C	4787.77	.	DP=108;ExcessHet=3.0103;MLEAC=2,0;MLEAF=1.00,0.00;RAW_MQ=146461.00;ANN=C|missense_variant|MODERATE|hypothetical_protein%2C_conserved|TcBrA4_0091170|transcript|TcBrA4_0091170-RA|protein_coding|1/1|c.967T>C|p.Ser323Pro|967/2724|967/2724|323/907||,C|upstream_gene_variant|MODIFIER|hypothetical_protein%2C_conserved|TcBrA4_0091180|transcript|TcBrA4_0091180-RA|protein_coding||c.-2390T>C|||||2390|,C|downstream_gene_variant|MODIFIER|PRP38_family%2C_putative|TcBrA4_0091150|transcript|TcBrA4_0091150-RA|protein_coding||c.*3472T>C|||||3472|,C|downstream_gene_variant|MODIFIER|NPL4_family%2C_putative|TcBrA4_0091160|transcript|TcBrA4_0091160-RA|protein_coding||c.*1936T>C|||||1936|	GT:AD:DP:GQ:PGT:PID:PL:SB
TcBrA4_Chr8	1122804	.	T	C	4393.77	.	DP=118;ExcessHet=3.0103;MLEAC=2,0;MLEAF=1.00,0.00;RAW_MQ=176192.00;ANN=C|synonymous_variant|LOW|hypothetical_protein%2C_conserved|TcBrA4_0091170|transcript|TcBrA4_0091170-RA|protein_coding|1/1|c.1005T>C|p.Ala335Ala|1005/2724|1005/2724|335/907||,C|upstream_gene_variant|MODIFIER|hypothetical_protein%2C_conserved|TcBrA4_0091180|transcript|TcBrA4_0091180-RA|protein_coding||c.-2352T>C|||||2352|,C|downstream_gene_variant|MODIFIER|PRP38_family%2C_putative|TcBrA4_0091150|transcript|TcBrA4_0091150-RA|protein_coding||c.*3510T>C|||||3510|,C|downstream_gene_variant|MODIFIER|NPL4_family%2C_putative|TcBrA4_0091160|transcript|TcBrA4_0091160-RA|protein_coding||c.*1974T>C|||||1974|	GT:AD:DP:GQ:PL:SB
TcBrA4_Chr8	1122846	.	C	T	4341.77	.	DP=115;ExcessHet=3.0103;MLEAC=2,0;MLEAF=1.00,0.00;RAW_MQ=183553.00;ANN=T|synonymous_variant|LOW|hypothetical_protein%2C_conserved|TcBrA4_0091170|transcript|TcBrA4_0091170-RA|protein_coding|1/1|c.1047C>T|p.Leu349Leu|1047/2724|1047/2724|349/907||,T|upstream_gene_variant|MODIFIER|hypothetical_protein%2C_conserved|TcBrA4_0091180|transcript|TcBrA4_0091180-RA|protein_coding||c.-2310C>T|||||2310|,T|downstream_gene_variant|MODIFIER|PRP38_family%2C_putative|TcBrA4_0091150|transcript|TcBrA4_0091150-RA|protein_coding||c.*3552C>T|||||3552|,T|downstream_gene_variant|MODIFIER|NPL4_family%2C_putative|TcBrA4_0091160|transcript|TcBrA4_0091160-RA|protein_coding||c.*2016C>T|||||2016|	GT:AD:DP:GQ:PL:SB
TcBrA4_Chr8	1122966	.	T	C	4837.77	.	DP=118;ExcessHet=3.0103;MLEAC=2,0;MLEAF=1.00,0.00;RAW_MQ=197369.00;ANN=C|synonymous_variant|LOW|hypothetical_protein%2C_conserved|TcBrA4_0091170|transcript|TcBrA4_0091170-RA|protein_coding|1/1|c.1167T>C|p.Gly389Gly|1167/2724|1167/2724|389/907||,C|upstream_gene_variant|MODIFIER|hypothetical_protein%2C_conserved|TcBrA4_0091180|transcript|TcBrA4_0091180-RA|protein_coding||c.-2190T>C|||||2190|,C|downstream_gene_variant|MODIFIER|PRP38_family%2C_putative|TcBrA4_0091150|transcript|TcBrA4_0091150-RA|protein_coding||c.*3672T>C|||||3672|,C|downstream_gene_variant|MODIFIER|NPL4_family%2C_putative|TcBrA4_0091160|transcript|TcBrA4_0091160-RA|protein_coding||c.*2136T>C|||||2136|	GT:AD:DP:GQ:PL:SB
TcBrA4_Chr8	1123050	.	T	C	4807.77	.	DP=128;ExcessHet=3.0103;MLEAC=2,0;MLEAF=1.00,0.00;RAW_MQ=205411.00;ANN=C|synonymous_variant|LOW|hypothetical_protein%2C_conserved|TcBrA4_0091170|transcript|TcBrA4_0091170-RA|protein_coding|1/1|c.1251T>C|p.Arg417Arg|1251/2724|1251/2724|417/907||,C|upstream_gene_variant|MODIFIER|hypothetical_protein%2C_conserved|TcBrA4_0091180|transcript|TcBrA4_0091180-RA|protein_coding||c.-2106T>C|||||2106|,C|downstream_gene_variant|MODIFIER|PRP38_family%2C_putative|TcBrA4_0091150|transcript|TcBrA4_0091150-RA|protein_coding||c.*3756T>C|||||3756|,C|downstream_gene_variant|MODIFIER|NPL4_family%2C_putative|TcBrA4_0091160|transcript|TcBrA4_0091160-RA|protein_coding||c.*2220T>C|||||2220|	GT:AD:DP:GQ:PL:SB
TcBrA4_Chr8	1123152	.	A	G	3620.77	.	DP=99;ExcessHet=3.0103;MLEAC=2,0;MLEAF=1.00,0.00;RAW_MQ=135661.00;ANN=G|synonymous_variant|LOW|hypothetical_protein%2C_conserved|TcBrA4_0091170|transcript|TcBrA4_0091170-RA|protein_coding|1/1|c.1353A>G|p.Thr451Thr|1353/2724|1353/2724|451/907||,G|upstream_gene_variant|MODIFIER|hypothetical_protein%2C_conserved|TcBrA4_0091180|transcript|TcBrA4_0091180-RA|protein_coding||c.-2004A>G|||||2004|,G|downstream_gene_variant|MODIFIER|PRP38_family%2C_putative|TcBrA4_0091150|transcript|TcBrA4_0091150-RA|protein_coding||c.*3858A>G|||||3858|,G|downstream_gene_variant|MODIFIER|NPL4_family%2C_putative|TcBrA4_0091160|transcript|TcBrA4_0091160-RA|protein_coding||c.*2322A>G|||||2322|	GT:AD:DP:GQ:PL:SB
TcBrA4_Chr8	1123237	.	G	A	4687.77	.	DP=107;ExcessHet=3.0103;MLEAC=2,0;MLEAF=1.00,0.00;RAW_MQ=114164.00;ANN=A|missense_variant|MODERATE|hypothetical_protein%2C_conserved|TcBrA4_0091170|transcript|TcBrA4_0091170-RA|protein_coding|1/1|c.1438G>A|p.Ala480Thr|1438/2724|1438/2724|480/907||,A|upstream_gene_variant|MODIFIER|hypothetical_protein%2C_conserved|TcBrA4_0091180|transcript|TcBrA4_0091180-RA|protein_coding||c.-1919G>A|||||1919|,A|downstream_gene_variant|MODIFIER|PRP38_family%2C_putative|TcBrA4_0091150|transcript|TcBrA4_0091150-RA|protein_coding||c.*3943G>A|||||3943|,A|downstream_gene_variant|MODIFIER|NPL4_family%2C_putative|TcBrA4_0091160|transcript|TcBrA4_0091160-RA|protein_coding||c.*2407G>A|||||2407|	GT:AD:DP:GQ:PGT:PID:PL:SB
TcBrA4_Chr8	1123248	.	G	T	4777.77	.	DP=105;ExcessHet=3.0103;MLEAC=2,0;MLEAF=1.00,0.00;RAW_MQ=107236.00;ANN=T|missense_variant|MODERATE|hypothetical_protein%2C_conserved|TcBrA4_0091170|transcript|TcBrA4_0091170-RA|protein_coding|1/1|c.1449G>T|p.Glu483Asp|1449/2724|1449/2724|483/907||,T|upstream_gene_variant|MODIFIER|hypothetical_protein%2C_conserved|TcBrA4_0091180|transcript|TcBrA4_0091180-RA|protein_coding||c.-1908G>T|||||1908|,T|downstream_gene_variant|MODIFIER|PRP38_family%2C_putative|TcBrA4_0091150|transcript|TcBrA4_0091150-RA|protein_coding||c.*3954G>T|||||3954|,T|downstream_gene_variant|MODIFIER|NPL4_family%2C_putative|TcBrA4_0091160|transcript|TcBrA4_0091160-RA|protein_coding||c.*2418G>T|||||2418|	GT:AD:DP:GQ:PGT:PID:PL:SB
TcBrA4_Chr8	1123255	.	A	G	4951.77	.	DP=109;ExcessHet=3.0103;MLEAC=2,0;MLEAF=1.00,0.00;RAW_MQ=106093.00;ANN=G|missense_variant|MODERATE|hypothetical_protein%2C_conserved|TcBrA4_0091170|transcript|TcBrA4_0091170-RA|protein_coding|1/1|c.1456A>G|p.Ser486Gly|1456/2724|1456/2724|486/907||,G|upstream_gene_variant|MODIFIER|hypothetical_protein%2C_conserved|TcBrA4_0091180|transcript|TcBrA4_0091180-RA|protein_coding||c.-1901A>G|||||1901|,G|downstream_gene_variant|MODIFIER|PRP38_family%2C_putative|TcBrA4_0091150|transcript|TcBrA4_0091150-RA|protein_coding||c.*3961A>G|||||3961|,G|downstream_gene_variant|MODIFIER|NPL4_family%2C_putative|TcBrA4_0091160|transcript|TcBrA4_0091160-RA|protein_coding||c.*2425A>G|||||2425|	GT:AD:DP:GQ:PGT:PID:PL:SB
TcBrA4_Chr8	1123256	.	G	A	4906.77	.	DP=108;ExcessHet=3.0103;MLEAC=2,0;MLEAF=1.00,0.00;RAW_MQ=104329.00;ANN=A|missense_variant|MODERATE|hypothetical_protein%2C_conserved|TcBrA4_0091170|transcript|TcBrA4_0091170-RA|protein_coding|1/1|c.1457G>A|p.Ser486Asn|1457/2724|1457/2724|486/907||,A|upstream_gene_variant|MODIFIER|hypothetical_protein%2C_conserved|TcBrA4_0091180|transcript|TcBrA4_0091180-RA|protein_coding||c.-1900G>A|||||1900|,A|downstream_gene_variant|MODIFIER|PRP38_family%2C_putative|TcBrA4_0091150|transcript|TcBrA4_0091150-RA|protein_coding||c.*3962G>A|||||3962|,A|downstream_gene_variant|MODIFIER|NPL4_family%2C_putative|TcBrA4_0091160|transcript|TcBrA4_0091160-RA|protein_coding||c.*2426G>A|||||2426|	GT:AD:DP:GQ:PGT:PID:PL:SB
TcBrA4_Chr8	1123395	.	G	A	4061.77	.	DP=120;ExcessHet=3.0103;MLEAC=2,0;MLEAF=1.00,0.00;RAW_MQ=133363.00;ANN=A|synonymous_variant|LOW|hypothetical_protein%2C_conserved|TcBrA4_0091170|transcript|TcBrA4_0091170-RA|protein_coding|1/1|c.1596G>A|p.Leu532Leu|1596/2724|1596/2724|532/907||,A|upstream_gene_variant|MODIFIER|hypothetical_protein%2C_conserved|TcBrA4_0091180|transcript|TcBrA4_0091180-RA|protein_coding||c.-1761G>A|||||1761|,A|downstream_gene_variant|MODIFIER|PRP38_family%2C_putative|TcBrA4_0091150|transcript|TcBrA4_0091150-RA|protein_coding||c.*4101G>A|||||4101|,A|downstream_gene_variant|MODIFIER|NPL4_family%2C_putative|TcBrA4_0091160|transcript|TcBrA4_0091160-RA|protein_coding||c.*2565G>A|||||2565|	GT:AD:DP:GQ:PL:SB
TcBrA4_Chr8	1123425	.	T	C	4212.77	.	DP=120;ExcessHet=3.0103;MLEAC=2,0;MLEAF=1.00,0.00;RAW_MQ=142703.00;ANN=C|synonymous_variant|LOW|hypothetical_protein%2C_conserved|TcBrA4_0091170|transcript|TcBrA4_0091170-RA|protein_coding|1/1|c.1626T>C|p.Phe542Phe|1626/2724|1626/2724|542/907||,C|upstream_gene_variant|MODIFIER|hypothetical_protein%2C_conserved|TcBrA4_0091180|transcript|TcBrA4_0091180-RA|protein_coding||c.-1731T>C|||||1731|,C|downstream_gene_variant|MODIFIER|PRP38_family%2C_putative|TcBrA4_0091150|transcript|TcBrA4_0091150-RA|protein_coding||c.*4131T>C|||||4131|,C|downstream_gene_variant|MODIFIER|NPL4_family%2C_putative|TcBrA4_0091160|transcript|TcBrA4_0091160-RA|protein_coding||c.*2595T>C|||||2595|	GT:AD:DP:GQ:PL:SB
TcBrA4_Chr8	1123506	.	G	A	6548.77	.	DP=149;ExcessHet=3.0103;MLEAC=2,0;MLEAF=1.00,0.00;RAW_MQ=204250.00;ANN=A|synonymous_variant|LOW|hypothetical_protein%2C_conserved|TcBrA4_0091170|transcript|TcBrA4_0091170-RA|protein_coding|1/1|c.1707G>A|p.Glu569Glu|1707/2724|1707/2724|569/907||,A|upstream_gene_variant|MODIFIER|hypothetical_protein%2C_conserved|TcBrA4_0091180|transcript|TcBrA4_0091180-RA|protein_coding||c.-1650G>A|||||1650|,A|downstream_gene_variant|MODIFIER|PRP38_family%2C_putative|TcBrA4_0091150|transcript|TcBrA4_0091150-RA|protein_coding||c.*4212G>A|||||4212|,A|downstream_gene_variant|MODIFIER|NPL4_family%2C_putative|TcBrA4_0091160|transcript|TcBrA4_0091160-RA|protein_coding||c.*2676G>A|||||2676|	GT:AD:DP:GQ:PGT:PID:PL:SB
TcBrA4_Chr8	1123516	.	G	A	6363.77	.	DP=144;ExcessHet=3.0103;MLEAC=2,0;MLEAF=1.00,0.00;RAW_MQ=201370.00;ANN=A|missense_variant|MODERATE|hypothetical_protein%2C_conserved|TcBrA4_0091170|transcript|TcBrA4_0091170-RA|protein_coding|1/1|c.1717G>A|p.Ala573Thr|1717/2724|1717/2724|573/907||,A|upstream_gene_variant|MODIFIER|hypothetical_protein%2C_conserved|TcBrA4_0091180|transcript|TcBrA4_0091180-RA|protein_coding||c.-1640G>A|||||1640|,A|downstream_gene_variant|MODIFIER|PRP38_family%2C_putative|TcBrA4_0091150|transcript|TcBrA4_0091150-RA|protein_coding||c.*4222G>A|||||4222|,A|downstream_gene_variant|MODIFIER|NPL4_family%2C_putative|TcBrA4_0091160|transcript|TcBrA4_0091160-RA|protein_coding||c.*2686G>A|||||2686|	GT:AD:DP:GQ:PGT:PID:PL:SB
TcBrA4_Chr8	1123610	.	A	G	4195.77	.	DP=110;ExcessHet=3.0103;MLEAC=2,0;MLEAF=1.00,0.00;RAW_MQ=151812.00;ANN=G|missense_variant|MODERATE|hypothetical_protein%2C_conserved|TcBrA4_0091170|transcript|TcBrA4_0091170-RA|protein_coding|1/1|c.1811A>G|p.Asp604Gly|1811/2724|1811/2724|604/907||,G|upstream_gene_variant|MODIFIER|hypothetical_protein%2C_conserved|TcBrA4_0091180|transcript|TcBrA4_0091180-RA|protein_coding||c.-1546A>G|||||1546|,G|downstream_gene_variant|MODIFIER|PRP38_family%2C_putative|TcBrA4_0091150|transcript|TcBrA4_0091150-RA|protein_coding||c.*4316A>G|||||4316|,G|downstream_gene_variant|MODIFIER|NPL4_family%2C_putative|TcBrA4_0091160|transcript|TcBrA4_0091160-RA|protein_coding||c.*2780A>G|||||2780|	GT:AD:DP:GQ:PL:SB
TcBrA4_Chr8	1123624	.	G	A	3652.77	.	DP=99;ExcessHet=3.0103;MLEAC=2,0;MLEAF=1.00,0.00;RAW_MQ=134580.00;ANN=A|missense_variant|MODERATE|hypothetical_protein%2C_conserved|TcBrA4_0091170|transcript|TcBrA4_0091170-RA|protein_coding|1/1|c.1825G>A|p.Ala609Thr|1825/2724|1825/2724|609/907||,A|upstream_gene_variant|MODIFIER|hypothetical_protein%2C_conserved|TcBrA4_0091180|transcript|TcBrA4_0091180-RA|protein_coding||c.-1532G>A|||||1532|,A|downstream_gene_variant|MODIFIER|PRP38_family%2C_putative|TcBrA4_0091150|transcript|TcBrA4_0091150-RA|protein_coding||c.*4330G>A|||||4330|,A|downstream_gene_variant|MODIFIER|NPL4_family%2C_putative|TcBrA4_0091160|transcript|TcBrA4_0091160-RA|protein_coding||c.*2794G>A|||||2794|	GT:AD:DP:GQ:PL:SB
TcBrA4_Chr8	1123662	.	A	C	4225.77	.	DP=92;ExcessHet=3.0103;MLEAC=2,0;MLEAF=1.00,0.00;RAW_MQ=121419.00;ANN=C|missense_variant|MODERATE|hypothetical_protein%2C_conserved|TcBrA4_0091170|transcript|TcBrA4_0091170-RA|protein_coding|1/1|c.1863A>C|p.Lys621Asn|1863/2724|1863/2724|621/907||,C|upstream_gene_variant|MODIFIER|hypothetical_protein%2C_conserved|TcBrA4_0091180|transcript|TcBrA4_0091180-RA|protein_coding||c.-1494A>C|||||1494|,C|upstream_gene_variant|MODIFIER|hypothetical_protein%2C_conserved|TcBrA4_0091190|transcript|TcBrA4_0091190-RA|protein_coding||c.-4989A>C|||||4989|,C|downstream_gene_variant|MODIFIER|PRP38_family%2C_putative|TcBrA4_0091150|transcript|TcBrA4_0091150-RA|protein_coding||c.*4368A>C|||||4368|,C|downstream_gene_variant|MODIFIER|NPL4_family%2C_putative|TcBrA4_0091160|transcript|TcBrA4_0091160-RA|protein_coding||c.*2832A>C|||||2832|	GT:AD:DP:GQ:PGT:PID:PL:SB
TcBrA4_Chr8	1123672	.	A	G	4296.77	.	DP=98;ExcessHet=3.0103;MLEAC=2,0;MLEAF=1.00,0.00;RAW_MQ=132371.00;ANN=G|missense_variant|MODERATE|hypothetical_protein%2C_conserved|TcBrA4_0091170|transcript|TcBrA4_0091170-RA|protein_coding|1/1|c.1873A>G|p.Lys625Glu|1873/2724|1873/2724|625/907||,G|upstream_gene_variant|MODIFIER|hypothetical_protein%2C_conserved|TcBrA4_0091180|transcript|TcBrA4_0091180-RA|protein_coding||c.-1484A>G|||||1484|,G|upstream_gene_variant|MODIFIER|hypothetical_protein%2C_conserved|TcBrA4_0091190|transcript|TcBrA4_0091190-RA|protein_coding||c.-4979A>G|||||4979|,G|downstream_gene_variant|MODIFIER|PRP38_family%2C_putative|TcBrA4_0091150|transcript|TcBrA4_0091150-RA|protein_coding||c.*4378A>G|||||4378|,G|downstream_gene_variant|MODIFIER|NPL4_family%2C_putative|TcBrA4_0091160|transcript|TcBrA4_0091160-RA|protein_coding||c.*2842A>G|||||2842|	GT:AD:DP:GQ:PGT:PID:PL:SB
TcBrA4_Chr8	1123704	.	G	T	3562.77	.	DP=95;ExcessHet=3.0103;MLEAC=2,0;MLEAF=1.00,0.00;RAW_MQ=134706.00;ANN=T|missense_variant|MODERATE|hypothetical_protein%2C_conserved|TcBrA4_0091170|transcript|TcBrA4_0091170-RA|protein_coding|1/1|c.1905G>T|p.Leu635Phe|1905/2724|1905/2724|635/907||,T|upstream_gene_variant|MODIFIER|hypothetical_protein%2C_conserved|TcBrA4_0091180|transcript|TcBrA4_0091180-RA|protein_coding||c.-1452G>T|||||1452|,T|upstream_gene_variant|MODIFIER|hypothetical_protein%2C_conserved|TcBrA4_0091190|transcript|TcBrA4_0091190-RA|protein_coding||c.-4947G>T|||||4947|,T|downstream_gene_variant|MODIFIER|PRP38_family%2C_putative|TcBrA4_0091150|transcript|TcBrA4_0091150-RA|protein_coding||c.*4410G>T|||||4410|,T|downstream_gene_variant|MODIFIER|NPL4_family%2C_putative|TcBrA4_0091160|transcript|TcBrA4_0091160-RA|protein_coding||c.*2874G>T|||||2874|	GT:AD:DP:GQ:PL:SB
TcBrA4_Chr8	1123740	.	G	C	3756.77	.	DP=100;ExcessHet=3.0103;MLEAC=2,0;MLEAF=1.00,0.00;RAW_MQ=153405.00;ANN=C|synonymous_variant|LOW|hypothetical_protein%2C_conserved|TcBrA4_0091170|transcript|TcBrA4_0091170-RA|protein_coding|1/1|c.1941G>C|p.Thr647Thr|1941/2724|1941/2724|647/907||,C|upstream_gene_variant|MODIFIER|hypothetical_protein%2C_conserved|TcBrA4_0091180|transcript|TcBrA4_0091180-RA|protein_coding||c.-1416G>C|||||1416|,C|upstream_gene_variant|MODIFIER|hypothetical_protein%2C_conserved|TcBrA4_0091190|transcript|TcBrA4_0091190-RA|protein_coding||c.-4911G>C|||||4911|,C|downstream_gene_variant|MODIFIER|PRP38_family%2C_putative|TcBrA4_0091150|transcript|TcBrA4_0091150-RA|protein_coding||c.*4446G>C|||||4446|,C|downstream_gene_variant|MODIFIER|NPL4_family%2C_putative|TcBrA4_0091160|transcript|TcBrA4_0091160-RA|protein_coding||c.*2910G>C|||||2910|	GT:AD:DP:GQ:PL:SB
TcBrA4_Chr8	1123855	.	T	G	3568.77	.	DP=98;ExcessHet=3.0103;MLEAC=2,0;MLEAF=1.00,0.00;RAW_MQ=127953.00;ANN=G|missense_variant|MODERATE|hypothetical_protein%2C_conserved|TcBrA4_0091170|transcript|TcBrA4_0091170-RA|protein_coding|1/1|c.2056T>G|p.Leu686Val|2056/2724|2056/2724|686/907||,G|upstream_gene_variant|MODIFIER|hypothetical_protein%2C_conserved|TcBrA4_0091180|transcript|TcBrA4_0091180-RA|protein_coding||c.-1301T>G|||||1301|,G|upstream_gene_variant|MODIFIER|hypothetical_protein%2C_conserved|TcBrA4_0091190|transcript|TcBrA4_0091190-RA|protein_coding||c.-4796T>G|||||4796|,G|downstream_gene_variant|MODIFIER|PRP38_family%2C_putative|TcBrA4_0091150|transcript|TcBrA4_0091150-RA|protein_coding||c.*4561T>G|||||4561|,G|downstream_gene_variant|MODIFIER|NPL4_family%2C_putative|TcBrA4_0091160|transcript|TcBrA4_0091160-RA|protein_coding||c.*3025T>G|||||3025|	GT:AD:DP:GQ:PL:SB
TcBrA4_Chr8	1123872	.	G	A	3454.77	.	DP=100;ExcessHet=3.0103;MLEAC=2,0;MLEAF=1.00,0.00;RAW_MQ=116271.00;ANN=A|synonymous_variant|LOW|hypothetical_protein%2C_conserved|TcBrA4_0091170|transcript|TcBrA4_0091170-RA|protein_coding|1/1|c.2073G>A|p.Leu691Leu|2073/2724|2073/2724|691/907||,A|upstream_gene_variant|MODIFIER|hypothetical_protein%2C_conserved|TcBrA4_0091180|transcript|TcBrA4_0091180-RA|protein_coding||c.-1284G>A|||||1284|,A|upstream_gene_variant|MODIFIER|hypothetical_protein%2C_conserved|TcBrA4_0091190|transcript|TcBrA4_0091190-RA|protein_coding||c.-4779G>A|||||4779|,A|downstream_gene_variant|MODIFIER|PRP38_family%2C_putative|TcBrA4_0091150|transcript|TcBrA4_0091150-RA|protein_coding||c.*4578G>A|||||4578|,A|downstream_gene_variant|MODIFIER|NPL4_family%2C_putative|TcBrA4_0091160|transcript|TcBrA4_0091160-RA|protein_coding||c.*3042G>A|||||3042|	GT:AD:DP:GQ:PL:SB
TcBrA4_Chr8	1123899	.	A	G	4617.77	.	DP=101;ExcessHet=3.0103;MLEAC=2,0;MLEAF=1.00,0.00;RAW_MQ=108999.00;ANN=G|missense_variant|MODERATE|hypothetical_protein%2C_conserved|TcBrA4_0091170|transcript|TcBrA4_0091170-RA|protein_coding|1/1|c.2100A>G|p.Ile700Met|2100/2724|2100/2724|700/907||,G|upstream_gene_variant|MODIFIER|hypothetical_protein%2C_conserved|TcBrA4_0091180|transcript|TcBrA4_0091180-RA|protein_coding||c.-1257A>G|||||1257|,G|upstream_gene_variant|MODIFIER|hypothetical_protein%2C_conserved|TcBrA4_0091190|transcript|TcBrA4_0091190-RA|protein_coding||c.-4752A>G|||||4752|,G|downstream_gene_variant|MODIFIER|PRP38_family%2C_putative|TcBrA4_0091150|transcript|TcBrA4_0091150-RA|protein_coding||c.*4605A>G|||||4605|,G|downstream_gene_variant|MODIFIER|NPL4_family%2C_putative|TcBrA4_0091160|transcript|TcBrA4_0091160-RA|protein_coding||c.*3069A>G|||||3069|	GT:AD:DP:GQ:PGT:PID:PL:SB
TcBrA4_Chr8	1123905	.	T	C	4774.77	.	DP=105;ExcessHet=3.0103;MLEAC=2,0;MLEAF=1.00,0.00;RAW_MQ=114867.00;ANN=C|synonymous_variant|LOW|hypothetical_protein%2C_conserved|TcBrA4_0091170|transcript|TcBrA4_0091170-RA|protein_coding|1/1|c.2106T>C|p.Thr702Thr|2106/2724|2106/2724|702/907||,C|upstream_gene_variant|MODIFIER|hypothetical_protein%2C_conserved|TcBrA4_0091180|transcript|TcBrA4_0091180-RA|protein_coding||c.-1251T>C|||||1251|,C|upstream_gene_variant|MODIFIER|hypothetical_protein%2C_conserved|TcBrA4_0091190|transcript|TcBrA4_0091190-RA|protein_coding||c.-4746T>C|||||4746|,C|downstream_gene_variant|MODIFIER|PRP38_family%2C_putative|TcBrA4_0091150|transcript|TcBrA4_0091150-RA|protein_coding||c.*4611T>C|||||4611|,C|downstream_gene_variant|MODIFIER|NPL4_family%2C_putative|TcBrA4_0091160|transcript|TcBrA4_0091160-RA|protein_coding||c.*3075T>C|||||3075|	GT:AD:DP:GQ:PGT:PID:PL:SB
TcBrA4_Chr8	1123922	.	C	T	3727.77	.	DP=113;ExcessHet=3.0103;MLEAC=2,0;MLEAF=1.00,0.00;RAW_MQ=121499.00;ANN=T|missense_variant|MODERATE|hypothetical_protein%2C_conserved|TcBrA4_0091170|transcript|TcBrA4_0091170-RA|protein_coding|1/1|c.2123C>T|p.Thr708Met|2123/2724|2123/2724|708/907||,T|upstream_gene_variant|MODIFIER|hypothetical_protein%2C_conserved|TcBrA4_0091180|transcript|TcBrA4_0091180-RA|protein_coding||c.-1234C>T|||||1234|,T|upstream_gene_variant|MODIFIER|hypothetical_protein%2C_conserved|TcBrA4_0091190|transcript|TcBrA4_0091190-RA|protein_coding||c.-4729C>T|||||4729|,T|downstream_gene_variant|MODIFIER|PRP38_family%2C_putative|TcBrA4_0091150|transcript|TcBrA4_0091150-RA|protein_coding||c.*4628C>T|||||4628|,T|downstream_gene_variant|MODIFIER|NPL4_family%2C_putative|TcBrA4_0091160|transcript|TcBrA4_0091160-RA|protein_coding||c.*3092C>T|||||3092|	GT:AD:DP:GQ:PL:SB
TcBrA4_Chr8	1123991	.	T	C	4766.77	.	DP=139;ExcessHet=3.0103;MLEAC=2,0;MLEAF=1.00,0.00;RAW_MQ=152310.00;ANN=C|missense_variant|MODERATE|hypothetical_protein%2C_conserved|TcBrA4_0091170|transcript|TcBrA4_0091170-RA|protein_coding|1/1|c.2192T>C|p.Leu731Ser|2192/2724|2192/2724|731/907||,C|upstream_gene_variant|MODIFIER|hypothetical_protein%2C_conserved|TcBrA4_0091180|transcript|TcBrA4_0091180-RA|protein_coding||c.-1165T>C|||||1165|,C|upstream_gene_variant|MODIFIER|hypothetical_protein%2C_conserved|TcBrA4_0091190|transcript|TcBrA4_0091190-RA|protein_coding||c.-4660T>C|||||4660|,C|downstream_gene_variant|MODIFIER|PRP38_family%2C_putative|TcBrA4_0091150|transcript|TcBrA4_0091150-RA|protein_coding||c.*4697T>C|||||4697|,C|downstream_gene_variant|MODIFIER|NPL4_family%2C_putative|TcBrA4_0091160|transcript|TcBrA4_0091160-RA|protein_coding||c.*3161T>C|||||3161|	GT:AD:DP:GQ:PL:SB
TcBrA4_Chr8	1124057	.	T	C	4936.77	.	DP=110;ExcessHet=3.0103;MLEAC=2,0;MLEAF=1.00,0.00;RAW_MQ=97726.00;ANN=C|missense_variant|MODERATE|hypothetical_protein%2C_conserved|TcBrA4_0091170|transcript|TcBrA4_0091170-RA|protein_coding|1/1|c.2258T>C|p.Leu753Ser|2258/2724|2258/2724|753/907||,C|upstream_gene_variant|MODIFIER|hypothetical_protein%2C_conserved|TcBrA4_0091180|transcript|TcBrA4_0091180-RA|protein_coding||c.-1099T>C|||||1099|,C|upstream_gene_variant|MODIFIER|hypothetical_protein%2C_conserved|TcBrA4_0091190|transcript|TcBrA4_0091190-RA|protein_coding||c.-4594T>C|||||4594|,C|downstream_gene_variant|MODIFIER|PRP38_family%2C_putative|TcBrA4_0091150|transcript|TcBrA4_0091150-RA|protein_coding||c.*4763T>C|||||4763|,C|downstream_gene_variant|MODIFIER|NPL4_family%2C_putative|TcBrA4_0091160|transcript|TcBrA4_0091160-RA|protein_coding||c.*3227T>C|||||3227|	GT:AD:DP:GQ:PGT:PID:PL:SB
TcBrA4_Chr8	1124059	.	C	A	4936.77	.	DP=109;ExcessHet=3.0103;MLEAC=2,0;MLEAF=1.00,0.00;RAW_MQ=96126.00;ANN=A|missense_variant|MODERATE|hypothetical_protein%2C_conserved|TcBrA4_0091170|transcript|TcBrA4_0091170-RA|protein_coding|1/1|c.2260C>A|p.Leu754Ile|2260/2724|2260/2724|754/907||,A|upstream_gene_variant|MODIFIER|hypothetical_protein%2C_conserved|TcBrA4_0091180|transcript|TcBrA4_0091180-RA|protein_coding||c.-1097C>A|||||1097|,A|upstream_gene_variant|MODIFIER|hypothetical_protein%2C_conserved|TcBrA4_0091190|transcript|TcBrA4_0091190-RA|protein_coding||c.-4592C>A|||||4592|,A|downstream_gene_variant|MODIFIER|PRP38_family%2C_putative|TcBrA4_0091150|transcript|TcBrA4_0091150-RA|protein_coding||c.*4765C>A|||||4765|,A|downstream_gene_variant|MODIFIER|NPL4_family%2C_putative|TcBrA4_0091160|transcript|TcBrA4_0091160-RA|protein_coding||c.*3229C>A|||||3229|	GT:AD:DP:GQ:PGT:PID:PL:SB
TcBrA4_Chr8	1124071	.	A	T	4627.77	.	DP=100;ExcessHet=3.0103;MLEAC=2,0;MLEAF=1.00,0.00;RAW_MQ=81281.00;ANN=T|missense_variant|MODERATE|hypothetical_protein%2C_conserved|TcBrA4_0091170|transcript|TcBrA4_0091170-RA|protein_coding|1/1|c.2272A>T|p.Thr758Ser|2272/2724|2272/2724|758/907||,T|upstream_gene_variant|MODIFIER|hypothetical_protein%2C_conserved|TcBrA4_0091180|transcript|TcBrA4_0091180-RA|protein_coding||c.-1085A>T|||||1085|,T|upstream_gene_variant|MODIFIER|hypothetical_protein%2C_conserved|TcBrA4_0091190|transcript|TcBrA4_0091190-RA|protein_coding||c.-4580A>T|||||4580|,T|downstream_gene_variant|MODIFIER|PRP38_family%2C_putative|TcBrA4_0091150|transcript|TcBrA4_0091150-RA|protein_coding||c.*4777A>T|||||4777|,T|downstream_gene_variant|MODIFIER|NPL4_family%2C_putative|TcBrA4_0091160|transcript|TcBrA4_0091160-RA|protein_coding||c.*3241A>T|||||3241|	GT:AD:DP:GQ:PGT:PID:PL:SB
TcBrA4_Chr8	1124084	.	G	A	4410.77	.	DP=101;ExcessHet=3.0103;MLEAC=2,0;MLEAF=1.00,0.00;RAW_MQ=72962.00;ANN=A|missense_variant|MODERATE|hypothetical_protein%2C_conserved|TcBrA4_0091170|transcript|TcBrA4_0091170-RA|protein_coding|1/1|c.2285G>A|p.Cys762Tyr|2285/2724|2285/2724|762/907||,A|upstream_gene_variant|MODIFIER|hypothetical_protein%2C_conserved|TcBrA4_0091180|transcript|TcBrA4_0091180-RA|protein_coding||c.-1072G>A|||||1072|,A|upstream_gene_variant|MODIFIER|hypothetical_protein%2C_conserved|TcBrA4_0091190|transcript|TcBrA4_0091190-RA|protein_coding||c.-4567G>A|||||4567|,A|downstream_gene_variant|MODIFIER|PRP38_family%2C_putative|TcBrA4_0091150|transcript|TcBrA4_0091150-RA|protein_coding||c.*4790G>A|||||4790|,A|downstream_gene_variant|MODIFIER|NPL4_family%2C_putative|TcBrA4_0091160|transcript|TcBrA4_0091160-RA|protein_coding||c.*3254G>A|||||3254|	GT:AD:DP:GQ:PGT:PID:PL:SB
TcBrA4_Chr8	1124132	.	T	C	4421.77	.	DP=99;ExcessHet=3.0103;MLEAC=2,0;MLEAF=1.00,0.00;RAW_MQ=64618.00;ANN=C|missense_variant|MODERATE|hypothetical_protein%2C_conserved|TcBrA4_0091170|transcript|TcBrA4_0091170-RA|protein_coding|1/1|c.2333T>C|p.Met778Thr|2333/2724|2333/2724|778/907||,C|upstream_gene_variant|MODIFIER|hypothetical_protein%2C_conserved|TcBrA4_0091180|transcript|TcBrA4_0091180-RA|protein_coding||c.-1024T>C|||||1024|,C|upstream_gene_variant|MODIFIER|hypothetical_protein%2C_conserved|TcBrA4_0091190|transcript|TcBrA4_0091190-RA|protein_coding||c.-4519T>C|||||4519|,C|downstream_gene_variant|MODIFIER|PRP38_family%2C_putative|TcBrA4_0091150|transcript|TcBrA4_0091150-RA|protein_coding||c.*4838T>C|||||4838|,C|downstream_gene_variant|MODIFIER|NPL4_family%2C_putative|TcBrA4_0091160|transcript|TcBrA4_0091160-RA|protein_coding||c.*3302T>C|||||3302|	GT:AD:DP:GQ:PGT:PID:PL:SB
TcBrA4_Chr8	1124140	.	T	C	4361.77	.	DP=96;ExcessHet=3.0103;MLEAC=2,0;MLEAF=1.00,0.00;RAW_MQ=59771.00;ANN=C|missense_variant|MODERATE|hypothetical_protein%2C_conserved|TcBrA4_0091170|transcript|TcBrA4_0091170-RA|protein_coding|1/1|c.2341T>C|p.Ser781Pro|2341/2724|2341/2724|781/907||,C|upstream_gene_variant|MODIFIER|hypothetical_protein%2C_conserved|TcBrA4_0091180|transcript|TcBrA4_0091180-RA|protein_coding||c.-1016T>C|||||1016|,C|upstream_gene_variant|MODIFIER|hypothetical_protein%2C_conserved|TcBrA4_0091190|transcript|TcBrA4_0091190-RA|protein_coding||c.-4511T>C|||||4511|,C|downstream_gene_variant|MODIFIER|PRP38_family%2C_putative|TcBrA4_0091150|transcript|TcBrA4_0091150-RA|protein_coding||c.*4846T>C|||||4846|,C|downstream_gene_variant|MODIFIER|NPL4_family%2C_putative|TcBrA4_0091160|transcript|TcBrA4_0091160-RA|protein_coding||c.*3310T>C|||||3310|	GT:AD:DP:GQ:PGT:PID:PL:SB
TcBrA4_Chr8	1124149	.	G	A	4381.77	.	DP=95;ExcessHet=3.0103;MLEAC=2,0;MLEAF=1.00,0.00;RAW_MQ=60172.00;ANN=A|missense_variant|MODERATE|hypothetical_protein%2C_conserved|TcBrA4_0091170|transcript|TcBrA4_0091170-RA|protein_coding|1/1|c.2350G>A|p.Ala784Thr|2350/2724|2350/2724|784/907||,A|upstream_gene_variant|MODIFIER|hypothetical_protein%2C_conserved|TcBrA4_0091180|transcript|TcBrA4_0091180-RA|protein_coding||c.-1007G>A|||||1007|,A|upstream_gene_variant|MODIFIER|hypothetical_protein%2C_conserved|TcBrA4_0091190|transcript|TcBrA4_0091190-RA|protein_coding||c.-4502G>A|||||4502|,A|downstream_gene_variant|MODIFIER|PRP38_family%2C_putative|TcBrA4_0091150|transcript|TcBrA4_0091150-RA|protein_coding||c.*4855G>A|||||4855|,A|downstream_gene_variant|MODIFIER|NPL4_family%2C_putative|TcBrA4_0091160|transcript|TcBrA4_0091160-RA|protein_coding||c.*3319G>A|||||3319|	GT:AD:DP:GQ:PGT:PID:PL:SB
TcBrA4_Chr8	1124157	.	T	G	4606.77	.	DP=102;ExcessHet=3.0103;MLEAC=2,0;MLEAF=1.00,0.00;RAW_MQ=69254.00;ANN=G|missense_variant|MODERATE|hypothetical_protein%2C_conserved|TcBrA4_0091170|transcript|TcBrA4_0091170-RA|protein_coding|1/1|c.2358T>G|p.Phe786Leu|2358/2724|2358/2724|786/907||,G|upstream_gene_variant|MODIFIER|hypothetical_protein%2C_conserved|TcBrA4_0091180|transcript|TcBrA4_0091180-RA|protein_coding||c.-999T>G|||||999|,G|upstream_gene_variant|MODIFIER|hypothetical_protein%2C_conserved|TcBrA4_0091190|transcript|TcBrA4_0091190-RA|protein_coding||c.-4494T>G|||||4494|,G|downstream_gene_variant|MODIFIER|PRP38_family%2C_putative|TcBrA4_0091150|transcript|TcBrA4_0091150-RA|protein_coding||c.*4863T>G|||||4863|,G|downstream_gene_variant|MODIFIER|NPL4_family%2C_putative|TcBrA4_0091160|transcript|TcBrA4_0091160-RA|protein_coding||c.*3327T>G|||||3327|	GT:AD:DP:GQ:PGT:PID:PL:SB
TcBrA4_Chr8	1124158	.	C	T	4606.77	.	DP=101;ExcessHet=3.0103;MLEAC=2,0;MLEAF=1.00,0.00;RAW_MQ=68678.00;ANN=T|missense_variant|MODERATE|hypothetical_protein%2C_conserved|TcBrA4_0091170|transcript|TcBrA4_0091170-RA|protein_coding|1/1|c.2359C>T|p.Pro787Ser|2359/2724|2359/2724|787/907||,T|upstream_gene_variant|MODIFIER|hypothetical_protein%2C_conserved|TcBrA4_0091180|transcript|TcBrA4_0091180-RA|protein_coding||c.-998C>T|||||998|,T|upstream_gene_variant|MODIFIER|hypothetical_protein%2C_conserved|TcBrA4_0091190|transcript|TcBrA4_0091190-RA|protein_coding||c.-4493C>T|||||4493|,T|downstream_gene_variant|MODIFIER|PRP38_family%2C_putative|TcBrA4_0091150|transcript|TcBrA4_0091150-RA|protein_coding||c.*4864C>T|||||4864|,T|downstream_gene_variant|MODIFIER|NPL4_family%2C_putative|TcBrA4_0091160|transcript|TcBrA4_0091160-RA|protein_coding||c.*3328C>T|||||3328|	GT:AD:DP:GQ:PGT:PID:PL:SB
TcBrA4_Chr8	1124203	.	T	G	3976.77	.	DP=121;ExcessHet=3.0103;MLEAC=2,0;MLEAF=1.00,0.00;RAW_MQ=114490.00;ANN=G|missense_variant|MODERATE|hypothetical_protein%2C_conserved|TcBrA4_0091170|transcript|TcBrA4_0091170-RA|protein_coding|1/1|c.2404T>G|p.Ser802Ala|2404/2724|2404/2724|802/907||,G|upstream_gene_variant|MODIFIER|hypothetical_protein%2C_conserved|TcBrA4_0091180|transcript|TcBrA4_0091180-RA|protein_coding||c.-953T>G|||||953|,G|upstream_gene_variant|MODIFIER|hypothetical_protein%2C_conserved|TcBrA4_0091190|transcript|TcBrA4_0091190-RA|protein_coding||c.-4448T>G|||||4448|,G|downstream_gene_variant|MODIFIER|PRP38_family%2C_putative|TcBrA4_0091150|transcript|TcBrA4_0091150-RA|protein_coding||c.*4909T>G|||||4909|,G|downstream_gene_variant|MODIFIER|NPL4_family%2C_putative|TcBrA4_0091160|transcript|TcBrA4_0091160-RA|protein_coding||c.*3373T>G|||||3373|	GT:AD:DP:GQ:PL:SB
TcBrA4_Chr8	1124240	.	A	G	5285.77	.	DP=118;ExcessHet=3.0103;MLEAC=2,0;MLEAF=1.00,0.00;RAW_MQ=127856.00;ANN=G|missense_variant|MODERATE|hypothetical_protein%2C_conserved|TcBrA4_0091170|transcript|TcBrA4_0091170-RA|protein_coding|1/1|c.2441A>G|p.Asn814Ser|2441/2724|2441/2724|814/907||,G|upstream_gene_variant|MODIFIER|hypothetical_protein%2C_conserved|TcBrA4_0091180|transcript|TcBrA4_0091180-RA|protein_coding||c.-916A>G|||||916|,G|upstream_gene_variant|MODIFIER|hypothetical_protein%2C_conserved|TcBrA4_0091190|transcript|TcBrA4_0091190-RA|protein_coding||c.-4411A>G|||||4411|,G|downstream_gene_variant|MODIFIER|PRP38_family%2C_putative|TcBrA4_0091150|transcript|TcBrA4_0091150-RA|protein_coding||c.*4946A>G|||||4946|,G|downstream_gene_variant|MODIFIER|NPL4_family%2C_putative|TcBrA4_0091160|transcript|TcBrA4_0091160-RA|protein_coding||c.*3410A>G|||||3410|	GT:AD:DP:GQ:PGT:PID:PL:SB
TcBrA4_Chr8	1124244	.	C	T	5452.77	.	DP=121;ExcessHet=3.0103;MLEAC=2,0;MLEAF=1.00,0.00;RAW_MQ=130444.00;ANN=T|synonymous_variant|LOW|hypothetical_protein%2C_conserved|TcBrA4_0091170|transcript|TcBrA4_0091170-RA|protein_coding|1/1|c.2445C>T|p.Thr815Thr|2445/2724|2445/2724|815/907||,T|upstream_gene_variant|MODIFIER|hypothetical_protein%2C_conserved|TcBrA4_0091180|transcript|TcBrA4_0091180-RA|protein_coding||c.-912C>T|||||912|,T|upstream_gene_variant|MODIFIER|hypothetical_protein%2C_conserved|TcBrA4_0091190|transcript|TcBrA4_0091190-RA|protein_coding||c.-4407C>T|||||4407|,T|downstream_gene_variant|MODIFIER|PRP38_family%2C_putative|TcBrA4_0091150|transcript|TcBrA4_0091150-RA|protein_coding||c.*4950C>T|||||4950|,T|downstream_gene_variant|MODIFIER|NPL4_family%2C_putative|TcBrA4_0091160|transcript|TcBrA4_0091160-RA|protein_coding||c.*3414C>T|||||3414|	GT:AD:DP:GQ:PGT:PID:PL:SB
TcBrA4_Chr8	1124268	.	G	T	5326.77	.	DP=124;ExcessHet=3.0103;MLEAC=2,0;MLEAF=1.00,0.00;RAW_MQ=141787.00;ANN=T|synonymous_variant|LOW|hypothetical_protein%2C_conserved|TcBrA4_0091170|transcript|TcBrA4_0091170-RA|protein_coding|1/1|c.2469G>T|p.Ser823Ser|2469/2724|2469/2724|823/907||,T|upstream_gene_variant|MODIFIER|hypothetical_protein%2C_conserved|TcBrA4_0091180|transcript|TcBrA4_0091180-RA|protein_coding||c.-888G>T|||||888|,T|upstream_gene_variant|MODIFIER|hypothetical_protein%2C_conserved|TcBrA4_0091190|transcript|TcBrA4_0091190-RA|protein_coding||c.-4383G>T|||||4383|,T|downstream_gene_variant|MODIFIER|PRP38_family%2C_putative|TcBrA4_0091150|transcript|TcBrA4_0091150-RA|protein_coding||c.*4974G>T|||||4974|,T|downstream_gene_variant|MODIFIER|NPL4_family%2C_putative|TcBrA4_0091160|transcript|TcBrA4_0091160-RA|protein_coding||c.*3438G>T|||||3438|	GT:AD:DP:GQ:PGT:PID:PL:SB
TcBrA4_Chr8	1124314	.	A	C	4713.77	.	DP=140;ExcessHet=3.0103;MLEAC=2,0;MLEAF=1.00,0.00;RAW_MQ=181885.00;ANN=C|missense_variant|MODERATE|hypothetical_protein%2C_conserved|TcBrA4_0091170|transcript|TcBrA4_0091170-RA|protein_coding|1/1|c.2515A>C|p.Met839Leu|2515/2724|2515/2724|839/907||,C|upstream_gene_variant|MODIFIER|hypothetical_protein%2C_conserved|TcBrA4_0091180|transcript|TcBrA4_0091180-RA|protein_coding||c.-842A>C|||||842|,C|upstream_gene_variant|MODIFIER|hypothetical_protein%2C_conserved|TcBrA4_0091190|transcript|TcBrA4_0091190-RA|protein_coding||c.-4337A>C|||||4337|,C|downstream_gene_variant|MODIFIER|NPL4_family%2C_putative|TcBrA4_0091160|transcript|TcBrA4_0091160-RA|protein_coding||c.*3484A>C|||||3484|	GT:AD:DP:GQ:PL:SB
TcBrA4_Chr8	1124382	.	T	C	4686.77	.	DP=122;ExcessHet=3.0103;MLEAC=2,0;MLEAF=1.00,0.00;RAW_MQ=175782.00;ANN=C|synonymous_variant|LOW|hypothetical_protein%2C_conserved|TcBrA4_0091170|transcript|TcBrA4_0091170-RA|protein_coding|1/1|c.2583T>C|p.Thr861Thr|2583/2724|2583/2724|861/907||,C|upstream_gene_variant|MODIFIER|hypothetical_protein%2C_conserved|TcBrA4_0091180|transcript|TcBrA4_0091180-RA|protein_coding||c.-774T>C|||||774|,C|upstream_gene_variant|MODIFIER|hypothetical_protein%2C_conserved|TcBrA4_0091190|transcript|TcBrA4_0091190-RA|protein_coding||c.-4269T>C|||||4269|,C|downstream_gene_variant|MODIFIER|NPL4_family%2C_putative|TcBrA4_0091160|transcript|TcBrA4_0091160-RA|protein_coding||c.*3552T>C|||||3552|	GT:AD:DP:GQ:PL:SB
TcBrA4_Chr8	1124537	.	G	C	5169.77	.	DP=115;ExcessHet=3.0103;MLEAC=2,0;MLEAF=1.00,0.00;RAW_MQ=183422.00;ANN=C|upstream_gene_variant|MODIFIER|hypothetical_protein%2C_conserved|TcBrA4_0091180|transcript|TcBrA4_0091180-RA|protein_coding||c.-619G>C|||||619|,C|upstream_gene_variant|MODIFIER|hypothetical_protein%2C_conserved|TcBrA4_0091190|transcript|TcBrA4_0091190-RA|protein_coding||c.-4114G>C|||||4114|,C|downstream_gene_variant|MODIFIER|NPL4_family%2C_putative|TcBrA4_0091160|transcript|TcBrA4_0091160-RA|protein_coding||c.*3707G>C|||||3707|,C|downstream_gene_variant|MODIFIER|hypothetical_protein%2C_conserved|TcBrA4_0091170|transcript|TcBrA4_0091170-RA|protein_coding||c.*14G>C|||||14|,C|intergenic_region|MODIFIER|hypothetical_protein%2C_conserved-hypothetical_protein%2C_conserved|TcBrA4_0091170-TcBrA4_0091180|intergenic_region|TcBrA4_0091170-TcBrA4_0091180|||n.1124537G>C||||||	GT:AD:DP:GQ:PGT:PID:PL:SB
TcBrA4_Chr8	1124543	.	A	G	5305.77	.	DP=117;ExcessHet=3.0103;MLEAC=2,0;MLEAF=1.00,0.00;RAW_MQ=185926.00;ANN=G|upstream_gene_variant|MODIFIER|hypothetical_protein%2C_conserved|TcBrA4_0091180|transcript|TcBrA4_0091180-RA|protein_coding||c.-613A>G|||||613|,G|upstream_gene_variant|MODIFIER|hypothetical_protein%2C_conserved|TcBrA4_0091190|transcript|TcBrA4_0091190-RA|protein_coding||c.-4108A>G|||||4108|,G|downstream_gene_variant|MODIFIER|NPL4_family%2C_putative|TcBrA4_0091160|transcript|TcBrA4_0091160-RA|protein_coding||c.*3713A>G|||||3713|,G|downstream_gene_variant|MODIFIER|hypothetical_protein%2C_conserved|TcBrA4_0091170|transcript|TcBrA4_0091170-RA|protein_coding||c.*20A>G|||||20|,G|intergenic_region|MODIFIER|hypothetical_protein%2C_conserved-hypothetical_protein%2C_conserved|TcBrA4_0091170-TcBrA4_0091180|intergenic_region|TcBrA4_0091170-TcBrA4_0091180|||n.1124543A>G||||||	GT:AD:DP:GQ:PGT:PID:PL:SB
TcBrA4_Chr8	1124544	.	A	G	5305.77	.	DP=116;ExcessHet=3.0103;MLEAC=2,0;MLEAF=1.00,0.00;RAW_MQ=184326.00;ANN=G|upstream_gene_variant|MODIFIER|hypothetical_protein%2C_conserved|TcBrA4_0091180|transcript|TcBrA4_0091180-RA|protein_coding||c.-612A>G|||||612|,G|upstream_gene_variant|MODIFIER|hypothetical_protein%2C_conserved|TcBrA4_0091190|transcript|TcBrA4_0091190-RA|protein_coding||c.-4107A>G|||||4107|,G|downstream_gene_variant|MODIFIER|NPL4_family%2C_putative|TcBrA4_0091160|transcript|TcBrA4_0091160-RA|protein_coding||c.*3714A>G|||||3714|,G|downstream_gene_variant|MODIFIER|hypothetical_protein%2C_conserved|TcBrA4_0091170|transcript|TcBrA4_0091170-RA|protein_coding||c.*21A>G|||||21|,G|intergenic_region|MODIFIER|hypothetical_protein%2C_conserved-hypothetical_protein%2C_conserved|TcBrA4_0091170-TcBrA4_0091180|intergenic_region|TcBrA4_0091170-TcBrA4_0091180|||n.1124544A>G||||||	GT:AD:DP:GQ:PGT:PID:PL:SB
TcBrA4_Chr8	1124600	.	G	C	3963.77	.	DP=106;ExcessHet=3.0103;MLEAC=2,0;MLEAF=1.00,0.00;RAW_MQ=162543.00;ANN=C|upstream_gene_variant|MODIFIER|hypothetical_protein%2C_conserved|TcBrA4_0091180|transcript|TcBrA4_0091180-RA|protein_coding||c.-556G>C|||||556|,C|upstream_gene_variant|MODIFIER|hypothetical_protein%2C_conserved|TcBrA4_0091190|transcript|TcBrA4_0091190-RA|protein_coding||c.-4051G>C|||||4051|,C|downstream_gene_variant|MODIFIER|NPL4_family%2C_putative|TcBrA4_0091160|transcript|TcBrA4_0091160-RA|protein_coding||c.*3770G>C|||||3770|,C|downstream_gene_variant|MODIFIER|hypothetical_protein%2C_conserved|TcBrA4_0091170|transcript|TcBrA4_0091170-RA|protein_coding||c.*77G>C|||||77|,C|intergenic_region|MODIFIER|hypothetical_protein%2C_conserved-hypothetical_protein%2C_conserved|TcBrA4_0091170-TcBrA4_0091180|intergenic_region|TcBrA4_0091170-TcBrA4_0091180|||n.1124600G>C||||||	GT:AD:DP:GQ:PL:SB
TcBrA4_Chr8	1124692	.	G	A	3354.77	.	DP=73;ExcessHet=3.0103;MLEAC=2,0;MLEAF=1.00,0.00;RAW_MQ=99747.00;ANN=A|upstream_gene_variant|MODIFIER|hypothetical_protein%2C_conserved|TcBrA4_0091180|transcript|TcBrA4_0091180-RA|protein_coding||c.-464G>A|||||464|,A|upstream_gene_variant|MODIFIER|hypothetical_protein%2C_conserved|TcBrA4_0091190|transcript|TcBrA4_0091190-RA|protein_coding||c.-3959G>A|||||3959|,A|downstream_gene_variant|MODIFIER|NPL4_family%2C_putative|TcBrA4_0091160|transcript|TcBrA4_0091160-RA|protein_coding||c.*3862G>A|||||3862|,A|downstream_gene_variant|MODIFIER|hypothetical_protein%2C_conserved|TcBrA4_0091170|transcript|TcBrA4_0091170-RA|protein_coding||c.*169G>A|||||169|,A|intergenic_region|MODIFIER|hypothetical_protein%2C_conserved-hypothetical_protein%2C_conserved|TcBrA4_0091170-TcBrA4_0091180|intergenic_region|TcBrA4_0091170-TcBrA4_0091180|||n.1124692G>A||||||	GT:AD:DP:GQ:PGT:PID:PL:SB
TcBrA4_Chr8	1124695	.	G	T	3378.77	.	DP=76;ExcessHet=3.0103;MLEAC=2,0;MLEAF=1.00,0.00;RAW_MQ=100193.00;ANN=T|upstream_gene_variant|MODIFIER|hypothetical_protein%2C_conserved|TcBrA4_0091180|transcript|TcBrA4_0091180-RA|protein_coding||c.-461G>T|||||461|,T|upstream_gene_variant|MODIFIER|hypothetical_protein%2C_conserved|TcBrA4_0091190|transcript|TcBrA4_0091190-RA|protein_coding||c.-3956G>T|||||3956|,T|downstream_gene_variant|MODIFIER|NPL4_family%2C_putative|TcBrA4_0091160|transcript|TcBrA4_0091160-RA|protein_coding||c.*3865G>T|||||3865|,T|downstream_gene_variant|MODIFIER|hypothetical_protein%2C_conserved|TcBrA4_0091170|transcript|TcBrA4_0091170-RA|protein_coding||c.*172G>T|||||172|,T|intergenic_region|MODIFIER|hypothetical_protein%2C_conserved-hypothetical_protein%2C_conserved|TcBrA4_0091170-TcBrA4_0091180|intergenic_region|TcBrA4_0091170-TcBrA4_0091180|||n.1124695G>T||||||	GT:AD:DP:GQ:PGT:PID:PL:SB
TcBrA4_Chr8	1124787	.	A	C	1485.77	.	DP=34;ExcessHet=3.0103;MLEAC=2,0;MLEAF=1.00,0.00;RAW_MQ=29729.00;ANN=C|upstream_gene_variant|MODIFIER|hypothetical_protein%2C_conserved|TcBrA4_0091180|transcript|TcBrA4_0091180-RA|protein_coding||c.-369A>C|||||369|,C|upstream_gene_variant|MODIFIER|hypothetical_protein%2C_conserved|TcBrA4_0091190|transcript|TcBrA4_0091190-RA|protein_coding||c.-3864A>C|||||3864|,C|downstream_gene_variant|MODIFIER|NPL4_family%2C_putative|TcBrA4_0091160|transcript|TcBrA4_0091160-RA|protein_coding||c.*3957A>C|||||3957|,C|downstream_gene_variant|MODIFIER|hypothetical_protein%2C_conserved|TcBrA4_0091170|transcript|TcBrA4_0091170-RA|protein_coding||c.*264A>C|||||264|,C|intergenic_region|MODIFIER|hypothetical_protein%2C_conserved-hypothetical_protein%2C_conserved|TcBrA4_0091170-TcBrA4_0091180|intergenic_region|TcBrA4_0091170-TcBrA4_0091180|||n.1124787A>C||||||	GT:AD:DP:GQ:PGT:PID:PL:SB
TcBrA4_Chr8	1124794	.	A	G	1366.77	.	DP=31;ExcessHet=3.0103;MLEAC=2,0;MLEAF=1.00,0.00;RAW_MQ=24601.00;ANN=G|upstream_gene_variant|MODIFIER|hypothetical_protein%2C_conserved|TcBrA4_0091180|transcript|TcBrA4_0091180-RA|protein_coding||c.-362A>G|||||362|,G|upstream_gene_variant|MODIFIER|hypothetical_protein%2C_conserved|TcBrA4_0091190|transcript|TcBrA4_0091190-RA|protein_coding||c.-3857A>G|||||3857|,G|downstream_gene_variant|MODIFIER|NPL4_family%2C_putative|TcBrA4_0091160|transcript|TcBrA4_0091160-RA|protein_coding||c.*3964A>G|||||3964|,G|downstream_gene_variant|MODIFIER|hypothetical_protein%2C_conserved|TcBrA4_0091170|transcript|TcBrA4_0091170-RA|protein_coding||c.*271A>G|||||271|,G|intergenic_region|MODIFIER|hypothetical_protein%2C_conserved-hypothetical_protein%2C_conserved|TcBrA4_0091170-TcBrA4_0091180|intergenic_region|TcBrA4_0091170-TcBrA4_0091180|||n.1124794A>G||||||	GT:AD:DP:GQ:PGT:PID:PL:SB
TcBrA4_Chr8	1124798	.	A	G	1321.77	.	DP=29;ExcessHet=3.0103;MLEAC=2,0;MLEAF=1.00,0.00;RAW_MQ=22472.00;ANN=G|upstream_gene_variant|MODIFIER|hypothetical_protein%2C_conserved|TcBrA4_0091180|transcript|TcBrA4_0091180-RA|protein_coding||c.-358A>G|||||358|,G|upstream_gene_variant|MODIFIER|hypothetical_protein%2C_conserved|TcBrA4_0091190|transcript|TcBrA4_0091190-RA|protein_coding||c.-3853A>G|||||3853|,G|downstream_gene_variant|MODIFIER|NPL4_family%2C_putative|TcBrA4_0091160|transcript|TcBrA4_0091160-RA|protein_coding||c.*3968A>G|||||3968|,G|downstream_gene_variant|MODIFIER|hypothetical_protein%2C_conserved|TcBrA4_0091170|transcript|TcBrA4_0091170-RA|protein_coding||c.*275A>G|||||275|,G|intergenic_region|MODIFIER|hypothetical_protein%2C_conserved-hypothetical_protein%2C_conserved|TcBrA4_0091170-TcBrA4_0091180|intergenic_region|TcBrA4_0091170-TcBrA4_0091180|||n.1124798A>G||||||	GT:AD:DP:GQ:PGT:PID:PL:SB
TcBrA4_Chr8	1124810	.	G	A	1006.77	.	DP=23;ExcessHet=3.0103;MLEAC=2,0;MLEAF=1.00,0.00;RAW_MQ=13896.00;ANN=A|upstream_gene_variant|MODIFIER|hypothetical_protein%2C_conserved|TcBrA4_0091180|transcript|TcBrA4_0091180-RA|protein_coding||c.-346G>A|||||346|,A|upstream_gene_variant|MODIFIER|hypothetical_protein%2C_conserved|TcBrA4_0091190|transcript|TcBrA4_0091190-RA|protein_coding||c.-3841G>A|||||3841|,A|downstream_gene_variant|MODIFIER|NPL4_family%2C_putative|TcBrA4_0091160|transcript|TcBrA4_0091160-RA|protein_coding||c.*3980G>A|||||3980|,A|downstream_gene_variant|MODIFIER|hypothetical_protein%2C_conserved|TcBrA4_0091170|transcript|TcBrA4_0091170-RA|protein_coding||c.*287G>A|||||287|,A|intergenic_region|MODIFIER|hypothetical_protein%2C_conserved-hypothetical_protein%2C_conserved|TcBrA4_0091170-TcBrA4_0091180|intergenic_region|TcBrA4_0091170-TcBrA4_0091180|||n.1124810G>A||||||	GT:AD:DP:GQ:PGT:PID:PL:SB
TcBrA4_Chr8	1124811	.	T	C	1006.77	.	DP=23;ExcessHet=3.0103;MLEAC=2,0;MLEAF=1.00,0.00;RAW_MQ=13896.00;ANN=C|upstream_gene_variant|MODIFIER|hypothetical_protein%2C_conserved|TcBrA4_0091180|transcript|TcBrA4_0091180-RA|protein_coding||c.-345T>C|||||345|,C|upstream_gene_variant|MODIFIER|hypothetical_protein%2C_conserved|TcBrA4_0091190|transcript|TcBrA4_0091190-RA|protein_coding||c.-3840T>C|||||3840|,C|downstream_gene_variant|MODIFIER|NPL4_family%2C_putative|TcBrA4_0091160|transcript|TcBrA4_0091160-RA|protein_coding||c.*3981T>C|||||3981|,C|downstream_gene_variant|MODIFIER|hypothetical_protein%2C_conserved|TcBrA4_0091170|transcript|TcBrA4_0091170-RA|protein_coding||c.*288T>C|||||288|,C|intergenic_region|MODIFIER|hypothetical_protein%2C_conserved-hypothetical_protein%2C_conserved|TcBrA4_0091170-TcBrA4_0091180|intergenic_region|TcBrA4_0091170-TcBrA4_0091180|||n.1124811T>C||||||	GT:AD:DP:GQ:PGT:PID:PL:SB
TcBrA4_Chr8	1124816	.	G	A	1006.77	.	DP=21;ExcessHet=3.0103;MLEAC=2,0;MLEAF=1.00,0.00;RAW_MQ=12744.00;ANN=A|upstream_gene_variant|MODIFIER|hypothetical_protein%2C_conserved|TcBrA4_0091180|transcript|TcBrA4_0091180-RA|protein_coding||c.-340G>A|||||340|,A|upstream_gene_variant|MODIFIER|hypothetical_protein%2C_conserved|TcBrA4_0091190|transcript|TcBrA4_0091190-RA|protein_coding||c.-3835G>A|||||3835|,A|downstream_gene_variant|MODIFIER|NPL4_family%2C_putative|TcBrA4_0091160|transcript|TcBrA4_0091160-RA|protein_coding||c.*3986G>A|||||3986|,A|downstream_gene_variant|MODIFIER|hypothetical_protein%2C_conserved|TcBrA4_0091170|transcript|TcBrA4_0091170-RA|protein_coding||c.*293G>A|||||293|,A|intergenic_region|MODIFIER|hypothetical_protein%2C_conserved-hypothetical_protein%2C_conserved|TcBrA4_0091170-TcBrA4_0091180|intergenic_region|TcBrA4_0091170-TcBrA4_0091180|||n.1124816G>A||||||	GT:AD:DP:GQ:PGT:PID:PL:SB
TcBrA4_Chr8	1124833	.	C	A	506.77	.	DP=15;ExcessHet=3.0103;MLEAC=2,0;MLEAF=1.00,0.00;RAW_MQ=9335.00;ANN=A|upstream_gene_variant|MODIFIER|hypothetical_protein%2C_conserved|TcBrA4_0091180|transcript|TcBrA4_0091180-RA|protein_coding||c.-323C>A|||||323|,A|upstream_gene_variant|MODIFIER|hypothetical_protein%2C_conserved|TcBrA4_0091190|transcript|TcBrA4_0091190-RA|protein_coding||c.-3818C>A|||||3818|,A|downstream_gene_variant|MODIFIER|NPL4_family%2C_putative|TcBrA4_0091160|transcript|TcBrA4_0091160-RA|protein_coding||c.*4003C>A|||||4003|,A|downstream_gene_variant|MODIFIER|hypothetical_protein%2C_conserved|TcBrA4_0091170|transcript|TcBrA4_0091170-RA|protein_coding||c.*310C>A|||||310|,A|intergenic_region|MODIFIER|hypothetical_protein%2C_conserved-hypothetical_protein%2C_conserved|TcBrA4_0091170-TcBrA4_0091180|intergenic_region|TcBrA4_0091170-TcBrA4_0091180|||n.1124833C>A||||||	GT:AD:DP:GQ:PGT:PID:PL:SB
TcBrA4_Chr8	1124870	.	A	G	804.77	.	DP=18;ExcessHet=3.0103;MLEAC=2,0;MLEAF=1.00,0.00;RAW_MQ=21404.00;ANN=G|upstream_gene_variant|MODIFIER|hypothetical_protein%2C_conserved|TcBrA4_0091180|transcript|TcBrA4_0091180-RA|protein_coding||c.-286A>G|||||286|,G|upstream_gene_variant|MODIFIER|hypothetical_protein%2C_conserved|TcBrA4_0091190|transcript|TcBrA4_0091190-RA|protein_coding||c.-3781A>G|||||3781|,G|downstream_gene_variant|MODIFIER|NPL4_family%2C_putative|TcBrA4_0091160|transcript|TcBrA4_0091160-RA|protein_coding||c.*4040A>G|||||4040|,G|downstream_gene_variant|MODIFIER|hypothetical_protein%2C_conserved|TcBrA4_0091170|transcript|TcBrA4_0091170-RA|protein_coding||c.*347A>G|||||347|,G|intergenic_region|MODIFIER|hypothetical_protein%2C_conserved-hypothetical_protein%2C_conserved|TcBrA4_0091170-TcBrA4_0091180|intergenic_region|TcBrA4_0091170-TcBrA4_0091180|||n.1124870A>G||||||	GT:AD:DP:GQ:PGT:PID:PL:SB
TcBrA4_Chr8	1124889	.	G	C	1288.77	.	DP=36;ExcessHet=3.0103;MLEAC=2,0;MLEAF=1.00,0.00;RAW_MQ=44997.00;ANN=C|upstream_gene_variant|MODIFIER|hypothetical_protein%2C_conserved|TcBrA4_0091180|transcript|TcBrA4_0091180-RA|protein_coding||c.-267G>C|||||267|,C|upstream_gene_variant|MODIFIER|hypothetical_protein%2C_conserved|TcBrA4_0091190|transcript|TcBrA4_0091190-RA|protein_coding||c.-3762G>C|||||3762|,C|downstream_gene_variant|MODIFIER|NPL4_family%2C_putative|TcBrA4_0091160|transcript|TcBrA4_0091160-RA|protein_coding||c.*4059G>C|||||4059|,C|downstream_gene_variant|MODIFIER|hypothetical_protein%2C_conserved|TcBrA4_0091170|transcript|TcBrA4_0091170-RA|protein_coding||c.*366G>C|||||366|,C|intergenic_region|MODIFIER|hypothetical_protein%2C_conserved-hypothetical_protein%2C_conserved|TcBrA4_0091170-TcBrA4_0091180|intergenic_region|TcBrA4_0091170-TcBrA4_0091180|||n.1124889G>C||||||	GT:AD:DP:GQ:PL:SB
TcBrA4_Chr8	1125016	.	C	T	3320.77	.	DP=72;ExcessHet=3.0103;MLEAC=2,0;MLEAF=1.00,0.00;RAW_MQ=91496.00;ANN=T|upstream_gene_variant|MODIFIER|hypothetical_protein%2C_conserved|TcBrA4_0091180|transcript|TcBrA4_0091180-RA|protein_coding||c.-140C>T|||||140|,T|upstream_gene_variant|MODIFIER|hypothetical_protein%2C_conserved|TcBrA4_0091190|transcript|TcBrA4_0091190-RA|protein_coding||c.-3635C>T|||||3635|,T|downstream_gene_variant|MODIFIER|NPL4_family%2C_putative|TcBrA4_0091160|transcript|TcBrA4_0091160-RA|protein_coding||c.*4186C>T|||||4186|,T|downstream_gene_variant|MODIFIER|hypothetical_protein%2C_conserved|TcBrA4_0091170|transcript|TcBrA4_0091170-RA|protein_coding||c.*493C>T|||||493|,T|intergenic_region|MODIFIER|hypothetical_protein%2C_conserved-hypothetical_protein%2C_conserved|TcBrA4_0091170-TcBrA4_0091180|intergenic_region|TcBrA4_0091170-TcBrA4_0091180|||n.1125016C>T||||||	GT:AD:DP:GQ:PGT:PID:PL:SB
TcBrA4_Chr8	1125028	.	T	TA	3266.73	.	DP=68;ExcessHet=3.0103;MLEAC=1,1,0;MLEAF=0.500,0.500,0.00;RAW_MQ=83135.00;ANN=TA|upstream_gene_variant|MODIFIER|hypothetical_protein%2C_conserved|TcBrA4_0091180|transcript|TcBrA4_0091180-RA|protein_coding||c.-128_-127insA|||||127|,TA|upstream_gene_variant|MODIFIER|hypothetical_protein%2C_conserved|TcBrA4_0091190|transcript|TcBrA4_0091190-RA|protein_coding||c.-3623_-3622insA|||||3622|,TA|downstream_gene_variant|MODIFIER|NPL4_family%2C_putative|TcBrA4_0091160|transcript|TcBrA4_0091160-RA|protein_coding||c.*4198_*4199insA|||||4199|,TA|downstream_gene_variant|MODIFIER|hypothetical_protein%2C_conserved|TcBrA4_0091170|transcript|TcBrA4_0091170-RA|protein_coding||c.*505_*506insA|||||506|,TA|intergenic_region|MODIFIER|hypothetical_protein%2C_conserved-hypothetical_protein%2C_conserved|TcBrA4_0091170-TcBrA4_0091180|intergenic_region|TcBrA4_0091170-TcBrA4_0091180|||n.1125028_1125029insA||||||	GT:AD:DP:GQ:PL:SB
TcBrA4_Chr8	1125044	.	A	G	3706.77	.	DP=81;ExcessHet=3.0103;MLEAC=2,0;MLEAF=1.00,0.00;RAW_MQ=97971.00;ANN=G|upstream_gene_variant|MODIFIER|hypothetical_protein%2C_conserved|TcBrA4_0091180|transcript|TcBrA4_0091180-RA|protein_coding||c.-112A>G|||||112|,G|upstream_gene_variant|MODIFIER|hypothetical_protein%2C_conserved|TcBrA4_0091190|transcript|TcBrA4_0091190-RA|protein_coding||c.-3607A>G|||||3607|,G|downstream_gene_variant|MODIFIER|NPL4_family%2C_putative|TcBrA4_0091160|transcript|TcBrA4_0091160-RA|protein_coding||c.*4214A>G|||||4214|,G|downstream_gene_variant|MODIFIER|hypothetical_protein%2C_conserved|TcBrA4_0091170|transcript|TcBrA4_0091170-RA|protein_coding||c.*521A>G|||||521|,G|intergenic_region|MODIFIER|hypothetical_protein%2C_conserved-hypothetical_protein%2C_conserved|TcBrA4_0091170-TcBrA4_0091180|intergenic_region|TcBrA4_0091170-TcBrA4_0091180|||n.1125044A>G||||||	GT:AD:DP:GQ:PGT:PID:PL:SB
TcBrA4_Chr8	1125055	.	C	A	3661.77	.	DP=81;ExcessHet=3.0103;MLEAC=2,0;MLEAF=1.00,0.00;RAW_MQ=100277.00;ANN=A|upstream_gene_variant|MODIFIER|hypothetical_protein%2C_conserved|TcBrA4_0091180|transcript|TcBrA4_0091180-RA|protein_coding||c.-101C>A|||||101|,A|upstream_gene_variant|MODIFIER|hypothetical_protein%2C_conserved|TcBrA4_0091190|transcript|TcBrA4_0091190-RA|protein_coding||c.-3596C>A|||||3596|,A|downstream_gene_variant|MODIFIER|NPL4_family%2C_putative|TcBrA4_0091160|transcript|TcBrA4_0091160-RA|protein_coding||c.*4225C>A|||||4225|,A|downstream_gene_variant|MODIFIER|hypothetical_protein%2C_conserved|TcBrA4_0091170|transcript|TcBrA4_0091170-RA|protein_coding||c.*532C>A|||||532|,A|intergenic_region|MODIFIER|hypothetical_protein%2C_conserved-hypothetical_protein%2C_conserved|TcBrA4_0091170-TcBrA4_0091180|intergenic_region|TcBrA4_0091170-TcBrA4_0091180|||n.1125055C>A||||||	GT:AD:DP:GQ:PGT:PID:PL:SB
TcBrA4_Chr8	1125056	.	G	A	3616.77	.	DP=80;ExcessHet=3.0103;MLEAC=2,0;MLEAF=1.00,0.00;RAW_MQ=98677.00;ANN=A|upstream_gene_variant|MODIFIER|hypothetical_protein%2C_conserved|TcBrA4_0091180|transcript|TcBrA4_0091180-RA|protein_coding||c.-100G>A|||||100|,A|upstream_gene_variant|MODIFIER|hypothetical_protein%2C_conserved|TcBrA4_0091190|transcript|TcBrA4_0091190-RA|protein_coding||c.-3595G>A|||||3595|,A|downstream_gene_variant|MODIFIER|NPL4_family%2C_putative|TcBrA4_0091160|transcript|TcBrA4_0091160-RA|protein_coding||c.*4226G>A|||||4226|,A|downstream_gene_variant|MODIFIER|hypothetical_protein%2C_conserved|TcBrA4_0091170|transcript|TcBrA4_0091170-RA|protein_coding||c.*533G>A|||||533|,A|intergenic_region|MODIFIER|hypothetical_protein%2C_conserved-hypothetical_protein%2C_conserved|TcBrA4_0091170-TcBrA4_0091180|intergenic_region|TcBrA4_0091170-TcBrA4_0091180|||n.1125056G>A||||||	GT:AD:DP:GQ:PGT:PID:PL:SB
TcBrA4_Chr8	1125063	.	C	T	3686.77	.	DP=82;ExcessHet=3.0103;MLEAC=2,0;MLEAF=1.00,0.00;RAW_MQ=102041.00;ANN=T|upstream_gene_variant|MODIFIER|hypothetical_protein%2C_conserved|TcBrA4_0091180|transcript|TcBrA4_0091180-RA|protein_coding||c.-93C>T|||||93|,T|upstream_gene_variant|MODIFIER|hypothetical_protein%2C_conserved|TcBrA4_0091190|transcript|TcBrA4_0091190-RA|protein_coding||c.-3588C>T|||||3588|,T|downstream_gene_variant|MODIFIER|NPL4_family%2C_putative|TcBrA4_0091160|transcript|TcBrA4_0091160-RA|protein_coding||c.*4233C>T|||||4233|,T|downstream_gene_variant|MODIFIER|hypothetical_protein%2C_conserved|TcBrA4_0091170|transcript|TcBrA4_0091170-RA|protein_coding||c.*540C>T|||||540|,T|intergenic_region|MODIFIER|hypothetical_protein%2C_conserved-hypothetical_protein%2C_conserved|TcBrA4_0091170-TcBrA4_0091180|intergenic_region|TcBrA4_0091170-TcBrA4_0091180|||n.1125063C>T||||||	GT:AD:DP:GQ:PGT:PID:PL:SB
TcBrA4_Chr8	1125067	.	T	C	3788.77	.	DP=86;ExcessHet=3.0103;MLEAC=2,0;MLEAF=1.00,0.00;RAW_MQ=110121.00;ANN=C|upstream_gene_variant|MODIFIER|hypothetical_protein%2C_conserved|TcBrA4_0091180|transcript|TcBrA4_0091180-RA|protein_coding||c.-89T>C|||||89|,C|upstream_gene_variant|MODIFIER|hypothetical_protein%2C_conserved|TcBrA4_0091190|transcript|TcBrA4_0091190-RA|protein_coding||c.-3584T>C|||||3584|,C|downstream_gene_variant|MODIFIER|NPL4_family%2C_putative|TcBrA4_0091160|transcript|TcBrA4_0091160-RA|protein_coding||c.*4237T>C|||||4237|,C|downstream_gene_variant|MODIFIER|hypothetical_protein%2C_conserved|TcBrA4_0091170|transcript|TcBrA4_0091170-RA|protein_coding||c.*544T>C|||||544|,C|intergenic_region|MODIFIER|hypothetical_protein%2C_conserved-hypothetical_protein%2C_conserved|TcBrA4_0091170-TcBrA4_0091180|intergenic_region|TcBrA4_0091170-TcBrA4_0091180|||n.1125067T>C||||||	GT:AD:DP:GQ:PGT:PID:PL:SB
TcBrA4_Chr8	1125178	.	A	G	4403.77	.	DP=115;ExcessHet=3.0103;MLEAC=2,0;MLEAF=1.00,0.00;RAW_MQ=185748.00;ANN=G|missense_variant|MODERATE|hypothetical_protein%2C_conserved|TcBrA4_0091180|transcript|TcBrA4_0091180-RA|protein_coding|1/1|c.23A>G|p.Lys8Arg|23/1302|23/1302|8/433||,G|upstream_gene_variant|MODIFIER|hypothetical_protein%2C_conserved|TcBrA4_0091190|transcript|TcBrA4_0091190-RA|protein_coding||c.-3473A>G|||||3473|,G|downstream_gene_variant|MODIFIER|NPL4_family%2C_putative|TcBrA4_0091160|transcript|TcBrA4_0091160-RA|protein_coding||c.*4348A>G|||||4348|,G|downstream_gene_variant|MODIFIER|hypothetical_protein%2C_conserved|TcBrA4_0091170|transcript|TcBrA4_0091170-RA|protein_coding||c.*655A>G|||||655|	GT:AD:DP:GQ:PL:SB
TcBrA4_Chr8	1125335	.	T	C	4798.77	.	BaseQRankSum=-0.724;ClippingRankSum=0.000;DP=125;ExcessHet=3.0103;MLEAC=2,0;MLEAF=1.00,0.00;MQRankSum=-0.660;RAW_MQ=203700.00;ReadPosRankSum=-0.584;ANN=C|synonymous_variant|LOW|hypothetical_protein%2C_conserved|TcBrA4_0091180|transcript|TcBrA4_0091180-RA|protein_coding|1/1|c.180T>C|p.Ala60Ala|180/1302|180/1302|60/433||,C|upstream_gene_variant|MODIFIER|hypothetical_protein%2C_conserved|TcBrA4_0091190|transcript|TcBrA4_0091190-RA|protein_coding||c.-3316T>C|||||3316|,C|downstream_gene_variant|MODIFIER|NPL4_family%2C_putative|TcBrA4_0091160|transcript|TcBrA4_0091160-RA|protein_coding||c.*4505T>C|||||4505|,C|downstream_gene_variant|MODIFIER|hypothetical_protein%2C_conserved|TcBrA4_0091170|transcript|TcBrA4_0091170-RA|protein_coding||c.*812T>C|||||812|	GT:AD:DP:GQ:PL:SB
TcBrA4_Chr8	1125402	.	C	T	5042.77	.	BaseQRankSum=-1.052;ClippingRankSum=0.000;DP=146;ExcessHet=3.0103;MLEAC=2,0;MLEAF=1.00,0.00;MQRankSum=-0.935;RAW_MQ=225256.00;ReadPosRankSum=0.705;ANN=T|synonymous_variant|LOW|hypothetical_protein%2C_conserved|TcBrA4_0091180|transcript|TcBrA4_0091180-RA|protein_coding|1/1|c.247C>T|p.Leu83Leu|247/1302|247/1302|83/433||,T|upstream_gene_variant|MODIFIER|hypothetical_protein%2C_conserved|TcBrA4_0091190|transcript|TcBrA4_0091190-RA|protein_coding||c.-3249C>T|||||3249|,T|downstream_gene_variant|MODIFIER|NPL4_family%2C_putative|TcBrA4_0091160|transcript|TcBrA4_0091160-RA|protein_coding||c.*4572C>T|||||4572|,T|downstream_gene_variant|MODIFIER|hypothetical_protein%2C_conserved|TcBrA4_0091170|transcript|TcBrA4_0091170-RA|protein_coding||c.*879C>T|||||879|	GT:AD:DP:GQ:PL:SB
TcBrA4_Chr8	1125443	.	A	C	5924.77	.	DP=133;ExcessHet=3.0103;MLEAC=2,0;MLEAF=1.00,0.00;RAW_MQ=205600.00;ANN=C|synonymous_variant|LOW|hypothetical_protein%2C_conserved|TcBrA4_0091180|transcript|TcBrA4_0091180-RA|protein_coding|1/1|c.288A>C|p.Val96Val|288/1302|288/1302|96/433||,C|upstream_gene_variant|MODIFIER|hypothetical_protein%2C_conserved|TcBrA4_0091190|transcript|TcBrA4_0091190-RA|protein_coding||c.-3208A>C|||||3208|,C|downstream_gene_variant|MODIFIER|NPL4_family%2C_putative|TcBrA4_0091160|transcript|TcBrA4_0091160-RA|protein_coding||c.*4613A>C|||||4613|,C|downstream_gene_variant|MODIFIER|hypothetical_protein%2C_conserved|TcBrA4_0091170|transcript|TcBrA4_0091170-RA|protein_coding||c.*920A>C|||||920|	GT:AD:DP:GQ:PGT:PID:PL:SB
TcBrA4_Chr8	1125451	.	T	C	5965.77	.	DP=133;ExcessHet=3.0103;MLEAC=2,0;MLEAF=1.00,0.00;RAW_MQ=204780.00;ANN=C|missense_variant|MODERATE|hypothetical_protein%2C_conserved|TcBrA4_0091180|transcript|TcBrA4_0091180-RA|protein_coding|1/1|c.296T>C|p.Phe99Ser|296/1302|296/1302|99/433||,C|upstream_gene_variant|MODIFIER|hypothetical_protein%2C_conserved|TcBrA4_0091190|transcript|TcBrA4_0091190-RA|protein_coding||c.-3200T>C|||||3200|,C|downstream_gene_variant|MODIFIER|NPL4_family%2C_putative|TcBrA4_0091160|transcript|TcBrA4_0091160-RA|protein_coding||c.*4621T>C|||||4621|,C|downstream_gene_variant|MODIFIER|hypothetical_protein%2C_conserved|TcBrA4_0091170|transcript|TcBrA4_0091170-RA|protein_coding||c.*928T>C|||||928|	GT:AD:DP:GQ:PGT:PID:PL:SB
TcBrA4_Chr8	1125478	.	G	A	5019.77	.	DP=128;ExcessHet=3.0103;MLEAC=2,0;MLEAF=1.00,0.00;RAW_MQ=203041.00;ANN=A|missense_variant|MODERATE|hypothetical_protein%2C_conserved|TcBrA4_0091180|transcript|TcBrA4_0091180-RA|protein_coding|1/1|c.323G>A|p.Gly108Asp|323/1302|323/1302|108/433||,A|upstream_gene_variant|MODIFIER|hypothetical_protein%2C_conserved|TcBrA4_0091190|transcript|TcBrA4_0091190-RA|protein_coding||c.-3173G>A|||||3173|,A|downstream_gene_variant|MODIFIER|NPL4_family%2C_putative|TcBrA4_0091160|transcript|TcBrA4_0091160-RA|protein_coding||c.*4648G>A|||||4648|,A|downstream_gene_variant|MODIFIER|hypothetical_protein%2C_conserved|TcBrA4_0091170|transcript|TcBrA4_0091170-RA|protein_coding||c.*955G>A|||||955|	GT:AD:DP:GQ:PL:SB
TcBrA4_Chr8	1125593	.	A	G	3352.77	.	BaseQRankSum=-0.689;ClippingRankSum=0.000;DP=92;ExcessHet=3.0103;MLEAC=2,0;MLEAF=1.00,0.00;MQRankSum=-1.440;RAW_MQ=126904.00;ReadPosRankSum=-0.656;ANN=G|synonymous_variant|LOW|hypothetical_protein%2C_conserved|TcBrA4_0091180|transcript|TcBrA4_0091180-RA|protein_coding|1/1|c.438A>G|p.Arg146Arg|438/1302|438/1302|146/433||,G|upstream_gene_variant|MODIFIER|hypothetical_protein%2C_conserved|TcBrA4_0091190|transcript|TcBrA4_0091190-RA|protein_coding||c.-3058A>G|||||3058|,G|downstream_gene_variant|MODIFIER|NPL4_family%2C_putative|TcBrA4_0091160|transcript|TcBrA4_0091160-RA|protein_coding||c.*4763A>G|||||4763|,G|downstream_gene_variant|MODIFIER|hypothetical_protein%2C_conserved|TcBrA4_0091170|transcript|TcBrA4_0091170-RA|protein_coding||c.*1070A>G|||||1070|	GT:AD:DP:GQ:PL:SB
TcBrA4_Chr8	1125623	.	C	G	3946.77	.	BaseQRankSum=-0.668;ClippingRankSum=0.000;DP=93;ExcessHet=3.0103;MLEAC=2,0;MLEAF=1.00,0.00;MQRankSum=-1.596;RAW_MQ=120188.00;ReadPosRankSum=-1.175;ANN=G|synonymous_variant|LOW|hypothetical_protein%2C_conserved|TcBrA4_0091180|transcript|TcBrA4_0091180-RA|protein_coding|1/1|c.468C>G|p.Pro156Pro|468/1302|468/1302|156/433||,G|upstream_gene_variant|MODIFIER|hypothetical_protein%2C_conserved|TcBrA4_0091190|transcript|TcBrA4_0091190-RA|protein_coding||c.-3028C>G|||||3028|,G|downstream_gene_variant|MODIFIER|NPL4_family%2C_putative|TcBrA4_0091160|transcript|TcBrA4_0091160-RA|protein_coding||c.*4793C>G|||||4793|,G|downstream_gene_variant|MODIFIER|hypothetical_protein%2C_conserved|TcBrA4_0091170|transcript|TcBrA4_0091170-RA|protein_coding||c.*1100C>G|||||1100|	GT:AD:DP:GQ:PL:SB
TcBrA4_Chr8	1125645	.	A	G	3537.77	.	BaseQRankSum=-0.761;ClippingRankSum=0.000;DP=83;ExcessHet=3.0103;MLEAC=2,0;MLEAF=1.00,0.00;MQRankSum=-1.776;RAW_MQ=100875.00;ReadPosRankSum=-0.104;ANN=G|missense_variant|MODERATE|hypothetical_protein%2C_conserved|TcBrA4_0091180|transcript|TcBrA4_0091180-RA|protein_coding|1/1|c.490A>G|p.Arg164Gly|490/1302|490/1302|164/433||,G|upstream_gene_variant|MODIFIER|hypothetical_protein%2C_conserved|TcBrA4_0091190|transcript|TcBrA4_0091190-RA|protein_coding||c.-3006A>G|||||3006|,G|downstream_gene_variant|MODIFIER|NPL4_family%2C_putative|TcBrA4_0091160|transcript|TcBrA4_0091160-RA|protein_coding||c.*4815A>G|||||4815|,G|downstream_gene_variant|MODIFIER|hypothetical_protein%2C_conserved|TcBrA4_0091170|transcript|TcBrA4_0091170-RA|protein_coding||c.*1122A>G|||||1122|	GT:AD:DP:GQ:PL:SB
TcBrA4_Chr8	1125682	.	C	A	3904.77	.	BaseQRankSum=-0.733;ClippingRankSum=0.000;DP=90;ExcessHet=3.0103;MLEAC=2,0;MLEAF=1.00,0.00;MQRankSum=-1.833;RAW_MQ=101155.00;ReadPosRankSum=1.397;ANN=A|missense_variant|MODERATE|hypothetical_protein%2C_conserved|TcBrA4_0091180|transcript|TcBrA4_0091180-RA|protein_coding|1/1|c.527C>A|p.Thr176Lys|527/1302|527/1302|176/433||,A|upstream_gene_variant|MODIFIER|hypothetical_protein%2C_conserved|TcBrA4_0091190|transcript|TcBrA4_0091190-RA|protein_coding||c.-2969C>A|||||2969|,A|downstream_gene_variant|MODIFIER|NPL4_family%2C_putative|TcBrA4_0091160|transcript|TcBrA4_0091160-RA|protein_coding||c.*4852C>A|||||4852|,A|downstream_gene_variant|MODIFIER|hypothetical_protein%2C_conserved|TcBrA4_0091170|transcript|TcBrA4_0091170-RA|protein_coding||c.*1159C>A|||||1159|	GT:AD:DP:GQ:PGT:PID:PL:SB
TcBrA4_Chr8	1125697	.	A	G	3706.77	.	DP=83;ExcessHet=3.0103;MLEAC=2,0;MLEAF=1.00,0.00;RAW_MQ=89674.00;ANN=G|missense_variant|MODERATE|hypothetical_protein%2C_conserved|TcBrA4_0091180|transcript|TcBrA4_0091180-RA|protein_coding|1/1|c.542A>G|p.Asp181Gly|542/1302|542/1302|181/433||,G|upstream_gene_variant|MODIFIER|hypothetical_protein%2C_conserved|TcBrA4_0091190|transcript|TcBrA4_0091190-RA|protein_coding||c.-2954A>G|||||2954|,G|downstream_gene_variant|MODIFIER|NPL4_family%2C_putative|TcBrA4_0091160|transcript|TcBrA4_0091160-RA|protein_coding||c.*4867A>G|||||4867|,G|downstream_gene_variant|MODIFIER|hypothetical_protein%2C_conserved|TcBrA4_0091170|transcript|TcBrA4_0091170-RA|protein_coding||c.*1174A>G|||||1174|	GT:AD:DP:GQ:PGT:PID:PL:SB
TcBrA4_Chr8	1125699	.	T	C	3706.77	.	DP=81;ExcessHet=3.0103;MLEAC=2,0;MLEAF=1.00,0.00;RAW_MQ=88522.00;ANN=C|missense_variant|MODERATE|hypothetical_protein%2C_conserved|TcBrA4_0091180|transcript|TcBrA4_0091180-RA|protein_coding|1/1|c.544T>C|p.Ser182Pro|544/1302|544/1302|182/433||,C|upstream_gene_variant|MODIFIER|hypothetical_protein%2C_conserved|TcBrA4_0091190|transcript|TcBrA4_0091190-RA|protein_coding||c.-2952T>C|||||2952|,C|downstream_gene_variant|MODIFIER|NPL4_family%2C_putative|TcBrA4_0091160|transcript|TcBrA4_0091160-RA|protein_coding||c.*4869T>C|||||4869|,C|downstream_gene_variant|MODIFIER|hypothetical_protein%2C_conserved|TcBrA4_0091170|transcript|TcBrA4_0091170-RA|protein_coding||c.*1176T>C|||||1176|	GT:AD:DP:GQ:PGT:PID:PL:SB
TcBrA4_Chr8	1125764	.	C	T	2360.77	.	DP=53;ExcessHet=3.0103;MLEAC=2,0;MLEAF=1.00,0.00;RAW_MQ=54750.00;ANN=T|synonymous_variant|LOW|hypothetical_protein%2C_conserved|TcBrA4_0091180|transcript|TcBrA4_0091180-RA|protein_coding|1/1|c.609C>T|p.Leu203Leu|609/1302|609/1302|203/433||,T|upstream_gene_variant|MODIFIER|hypothetical_protein%2C_conserved|TcBrA4_0091190|transcript|TcBrA4_0091190-RA|protein_coding||c.-2887C>T|||||2887|,T|downstream_gene_variant|MODIFIER|NPL4_family%2C_putative|TcBrA4_0091160|transcript|TcBrA4_0091160-RA|protein_coding||c.*4934C>T|||||4934|,T|downstream_gene_variant|MODIFIER|hypothetical_protein%2C_conserved|TcBrA4_0091170|transcript|TcBrA4_0091170-RA|protein_coding||c.*1241C>T|||||1241|	GT:AD:DP:GQ:PGT:PID:PL:SB
TcBrA4_Chr8	1125770	.	C	T	2318.77	.	DP=50;ExcessHet=3.0103;MLEAC=2,0;MLEAF=1.00,0.00;RAW_MQ=49950.00;ANN=T|synonymous_variant|LOW|hypothetical_protein%2C_conserved|TcBrA4_0091180|transcript|TcBrA4_0091180-RA|protein_coding|1/1|c.615C>T|p.Thr205Thr|615/1302|615/1302|205/433||,T|upstream_gene_variant|MODIFIER|hypothetical_protein%2C_conserved|TcBrA4_0091190|transcript|TcBrA4_0091190-RA|protein_coding||c.-2881C>T|||||2881|,T|downstream_gene_variant|MODIFIER|NPL4_family%2C_putative|TcBrA4_0091160|transcript|TcBrA4_0091160-RA|protein_coding||c.*4940C>T|||||4940|,T|downstream_gene_variant|MODIFIER|hypothetical_protein%2C_conserved|TcBrA4_0091170|transcript|TcBrA4_0091170-RA|protein_coding||c.*1247C>T|||||1247|	GT:AD:DP:GQ:PGT:PID:PL:SB
TcBrA4_Chr8	1125865	.	T	C	1874.77	.	DP=58;ExcessHet=3.0103;MLEAC=2,0;MLEAF=1.00,0.00;RAW_MQ=54470.00;ANN=C|missense_variant|MODERATE|hypothetical_protein%2C_conserved|TcBrA4_0091180|transcript|TcBrA4_0091180-RA|protein_coding|1/1|c.710T>C|p.Leu237Pro|710/1302|710/1302|237/433||,C|upstream_gene_variant|MODIFIER|hypothetical_protein%2C_conserved|TcBrA4_0091190|transcript|TcBrA4_0091190-RA|protein_coding||c.-2786T>C|||||2786|,C|downstream_gene_variant|MODIFIER|hypothetical_protein%2C_conserved|TcBrA4_0091170|transcript|TcBrA4_0091170-RA|protein_coding||c.*1342T>C|||||1342|	GT:AD:DP:GQ:PL:SB
TcBrA4_Chr8	1125917	.	A	G	2670.77	.	DP=81;ExcessHet=3.0103;MLEAC=2,0;MLEAF=1.00,0.00;RAW_MQ=83945.00;ANN=G|synonymous_variant|LOW|hypothetical_protein%2C_conserved|TcBrA4_0091180|transcript|TcBrA4_0091180-RA|protein_coding|1/1|c.762A>G|p.Ala254Ala|762/1302|762/1302|254/433||,G|upstream_gene_variant|MODIFIER|hypothetical_protein%2C_conserved|TcBrA4_0091190|transcript|TcBrA4_0091190-RA|protein_coding||c.-2734A>G|||||2734|,G|downstream_gene_variant|MODIFIER|hypothetical_protein%2C_conserved|TcBrA4_0091170|transcript|TcBrA4_0091170-RA|protein_coding||c.*1394A>G|||||1394|	GT:AD:DP:GQ:PL:SB
TcBrA4_Chr8	1125976	.	A	T	4164.77	.	DP=94;ExcessHet=3.0103;MLEAC=2,0;MLEAF=1.00,0.00;RAW_MQ=104477.00;ANN=T|missense_variant|MODERATE|hypothetical_protein%2C_conserved|TcBrA4_0091180|transcript|TcBrA4_0091180-RA|protein_coding|1/1|c.821A>T|p.Asp274Val|821/1302|821/1302|274/433||,T|upstream_gene_variant|MODIFIER|hypothetical_protein%2C_conserved|TcBrA4_0091190|transcript|TcBrA4_0091190-RA|protein_coding||c.-2675A>T|||||2675|,T|downstream_gene_variant|MODIFIER|hypothetical_protein%2C_conserved|TcBrA4_0091170|transcript|TcBrA4_0091170-RA|protein_coding||c.*1453A>T|||||1453|	GT:AD:DP:GQ:PGT:PID:PL:SB
TcBrA4_Chr8	1125986	.	C	T	4327.77	.	DP=99;ExcessHet=3.0103;MLEAC=2,0;MLEAF=1.00,0.00;RAW_MQ=107122.00;ANN=T|synonymous_variant|LOW|hypothetical_protein%2C_conserved|TcBrA4_0091180|transcript|TcBrA4_0091180-RA|protein_coding|1/1|c.831C>T|p.Asp277Asp|831/1302|831/1302|277/433||,T|upstream_gene_variant|MODIFIER|hypothetical_protein%2C_conserved|TcBrA4_0091190|transcript|TcBrA4_0091190-RA|protein_coding||c.-2665C>T|||||2665|,T|downstream_gene_variant|MODIFIER|hypothetical_protein%2C_conserved|TcBrA4_0091170|transcript|TcBrA4_0091170-RA|protein_coding||c.*1463C>T|||||1463|	GT:AD:DP:GQ:PGT:PID:PL:SB
TcBrA4_Chr8	1126148	.	G	A	2856.77	.	DP=92;ExcessHet=3.0103;MLEAC=2,0;MLEAF=1.00,0.00;RAW_MQ=83065.00;ANN=A|synonymous_variant|LOW|hypothetical_protein%2C_conserved|TcBrA4_0091180|transcript|TcBrA4_0091180-RA|protein_coding|1/1|c.993G>A|p.Leu331Leu|993/1302|993/1302|331/433||,A|upstream_gene_variant|MODIFIER|hypothetical_protein%2C_conserved|TcBrA4_0091190|transcript|TcBrA4_0091190-RA|protein_coding||c.-2503G>A|||||2503|,A|downstream_gene_variant|MODIFIER|hypothetical_protein%2C_conserved|TcBrA4_0091170|transcript|TcBrA4_0091170-RA|protein_coding||c.*1625G>A|||||1625|	GT:AD:DP:GQ:PL:SB
TcBrA4_Chr8	1126191	.	A	ACGG	2529.73	.	DP=60;ExcessHet=3.0103;MLEAC=2,0;MLEAF=1.00,0.00;RAW_MQ=42671.00;ANN=ACGG|conservative_inframe_insertion|MODERATE|hypothetical_protein%2C_conserved|TcBrA4_0091180|transcript|TcBrA4_0091180-RA|protein_coding|1/1|c.1038_1039insGCG|p.Thr346_Thr347insAla|1039/1302|1039/1302|347/433||INFO_REALIGN_3_PRIME,ACGG|upstream_gene_variant|MODIFIER|hypothetical_protein%2C_conserved|TcBrA4_0091190|transcript|TcBrA4_0091190-RA|protein_coding||c.-2460_-2459insCGG|||||2459|,ACGG|downstream_gene_variant|MODIFIER|hypothetical_protein%2C_conserved|TcBrA4_0091170|transcript|TcBrA4_0091170-RA|protein_coding||c.*1668_*1669insCGG|||||1669|	GT:AD:DP:GQ:PGT:PID:PL:SB
TcBrA4_Chr8	1126197	.	A	ACGACAG	2497.73	.	DP=54;ExcessHet=3.0103;MLEAC=2,0;MLEAF=1.00,0.00;RAW_MQ=37097.00;ANN=ACGACAG|conservative_inframe_insertion|MODERATE|hypothetical_protein%2C_conserved|TcBrA4_0091180|transcript|TcBrA4_0091180-RA|protein_coding|1/1|c.1044_1045insACAGCG|p.Thr348_Ala349insThrAla|1045/1302|1045/1302|349/433||INFO_REALIGN_3_PRIME,ACGACAG|upstream_gene_variant|MODIFIER|hypothetical_protein%2C_conserved|TcBrA4_0091190|transcript|TcBrA4_0091190-RA|protein_coding||c.-2454_-2453insCGACAG|||||2453|,ACGACAG|downstream_gene_variant|MODIFIER|hypothetical_protein%2C_conserved|TcBrA4_0091170|transcript|TcBrA4_0091170-RA|protein_coding||c.*1674_*1675insCGACAG|||||1675|	GT:AD:DP:GQ:PGT:PID:PL:SB
TcBrA4_Chr8	1126217	.	C	T	1771.77	.	DP=39;ExcessHet=3.0103;MLEAC=2,0;MLEAF=1.00,0.00;RAW_MQ=21289.00;ANN=T|synonymous_variant|LOW|hypothetical_protein%2C_conserved|TcBrA4_0091180|transcript|TcBrA4_0091180-RA|protein_coding|1/1|c.1062C>T|p.Ala354Ala|1062/1302|1062/1302|354/433||,T|upstream_gene_variant|MODIFIER|hypothetical_protein%2C_conserved|TcBrA4_0091190|transcript|TcBrA4_0091190-RA|protein_coding||c.-2434C>T|||||2434|,T|downstream_gene_variant|MODIFIER|hypothetical_protein%2C_conserved|TcBrA4_0091170|transcript|TcBrA4_0091170-RA|protein_coding||c.*1694C>T|||||1694|	GT:AD:DP:GQ:PGT:PID:PL:SB
TcBrA4_Chr8	1126220	.	T	G	1726.77	.	DP=37;ExcessHet=3.0103;MLEAC=2,0;MLEAF=1.00,0.00;RAW_MQ=20137.00;ANN=G|synonymous_variant|LOW|hypothetical_protein%2C_conserved|TcBrA4_0091180|transcript|TcBrA4_0091180-RA|protein_coding|1/1|c.1065T>G|p.Ala355Ala|1065/1302|1065/1302|355/433||,G|upstream_gene_variant|MODIFIER|hypothetical_protein%2C_conserved|TcBrA4_0091190|transcript|TcBrA4_0091190-RA|protein_coding||c.-2431T>G|||||2431|,G|downstream_gene_variant|MODIFIER|hypothetical_protein%2C_conserved|TcBrA4_0091170|transcript|TcBrA4_0091170-RA|protein_coding||c.*1697T>G|||||1697|	GT:AD:DP:GQ:PGT:PID:PL:SB
TcBrA4_Chr8	1126223	.	C	T	1591.77	.	DP=35;ExcessHet=3.0103;MLEAC=2,0;MLEAF=1.00,0.00;RAW_MQ=20103.00;ANN=T|synonymous_variant|LOW|hypothetical_protein%2C_conserved|TcBrA4_0091180|transcript|TcBrA4_0091180-RA|protein_coding|1/1|c.1068C>T|p.Ser356Ser|1068/1302|1068/1302|356/433||,T|upstream_gene_variant|MODIFIER|hypothetical_protein%2C_conserved|TcBrA4_0091190|transcript|TcBrA4_0091190-RA|protein_coding||c.-2428C>T|||||2428|,T|downstream_gene_variant|MODIFIER|hypothetical_protein%2C_conserved|TcBrA4_0091170|transcript|TcBrA4_0091170-RA|protein_coding||c.*1700C>T|||||1700|	GT:AD:DP:GQ:PGT:PID:PL:SB
TcBrA4_Chr8	1126241	.	A	G	1501.77	.	DP=32;ExcessHet=3.0103;MLEAC=2,0;MLEAF=1.00,0.00;RAW_MQ=20423.00;ANN=G|synonymous_variant|LOW|hypothetical_protein%2C_conserved|TcBrA4_0091180|transcript|TcBrA4_0091180-RA|protein_coding|1/1|c.1086A>G|p.Pro362Pro|1086/1302|1086/1302|362/433||,G|upstream_gene_variant|MODIFIER|hypothetical_protein%2C_conserved|TcBrA4_0091190|transcript|TcBrA4_0091190-RA|protein_coding||c.-2410A>G|||||2410|,G|downstream_gene_variant|MODIFIER|hypothetical_protein%2C_conserved|TcBrA4_0091170|transcript|TcBrA4_0091170-RA|protein_coding||c.*1718A>G|||||1718|	GT:AD:DP:GQ:PGT:PID:PL:SB
TcBrA4_Chr8	1126257	.	A	C	1636.77	.	DP=35;ExcessHet=3.0103;MLEAC=2,0;MLEAF=1.00,0.00;RAW_MQ=23128.00;ANN=C|missense_variant|MODERATE|hypothetical_protein%2C_conserved|TcBrA4_0091180|transcript|TcBrA4_0091180-RA|protein_coding|1/1|c.1102A>C|p.Thr368Pro|1102/1302|1102/1302|368/433||,C|upstream_gene_variant|MODIFIER|hypothetical_protein%2C_conserved|TcBrA4_0091190|transcript|TcBrA4_0091190-RA|protein_coding||c.-2394A>C|||||2394|,C|downstream_gene_variant|MODIFIER|hypothetical_protein%2C_conserved|TcBrA4_0091170|transcript|TcBrA4_0091170-RA|protein_coding||c.*1734A>C|||||1734|	GT:AD:DP:GQ:PGT:PID:PL:SB
TcBrA4_Chr8	1126266	.	T	G	1591.77	.	DP=36;ExcessHet=3.0103;MLEAC=2,0;MLEAF=1.00,0.00;RAW_MQ=24775.00;ANN=G|missense_variant|MODERATE|hypothetical_protein%2C_conserved|TcBrA4_0091180|transcript|TcBrA4_0091180-RA|protein_coding|1/1|c.1111T>G|p.Cys371Gly|1111/1302|1111/1302|371/433||,G|upstream_gene_variant|MODIFIER|hypothetical_protein%2C_conserved|TcBrA4_0091190|transcript|TcBrA4_0091190-RA|protein_coding||c.-2385T>G|||||2385|,G|downstream_gene_variant|MODIFIER|hypothetical_protein%2C_conserved|TcBrA4_0091170|transcript|TcBrA4_0091170-RA|protein_coding||c.*1743T>G|||||1743|	GT:AD:DP:GQ:PGT:PID:PL:SB
TcBrA4_Chr8	1126280	.	A	G	1531.77	.	DP=36;ExcessHet=3.0103;MLEAC=2,0;MLEAF=1.00,0.00;RAW_MQ=24986.00;ANN=G|synonymous_variant|LOW|hypothetical_protein%2C_conserved|TcBrA4_0091180|transcript|TcBrA4_0091180-RA|protein_coding|1/1|c.1125A>G|p.Ala375Ala|1125/1302|1125/1302|375/433||,G|upstream_gene_variant|MODIFIER|hypothetical_protein%2C_conserved|TcBrA4_0091190|transcript|TcBrA4_0091190-RA|protein_coding||c.-2371A>G|||||2371|,G|downstream_gene_variant|MODIFIER|hypothetical_protein%2C_conserved|TcBrA4_0091170|transcript|TcBrA4_0091170-RA|protein_coding||c.*1757A>G|||||1757|	GT:AD:DP:GQ:PGT:PID:PL:SB
TcBrA4_Chr8	1126333	.	C	T	1574.77	.	DP=35;ExcessHet=3.0103;MLEAC=2,0;MLEAF=1.00,0.00;RAW_MQ=22292.00;ANN=T|missense_variant|MODERATE|hypothetical_protein%2C_conserved|TcBrA4_0091180|transcript|TcBrA4_0091180-RA|protein_coding|1/1|c.1178C>T|p.Thr393Ile|1178/1302|1178/1302|393/433||,T|upstream_gene_variant|MODIFIER|hypothetical_protein%2C_conserved|TcBrA4_0091190|transcript|TcBrA4_0091190-RA|protein_coding||c.-2318C>T|||||2318|,T|downstream_gene_variant|MODIFIER|hypothetical_protein%2C_conserved|TcBrA4_0091170|transcript|TcBrA4_0091170-RA|protein_coding||c.*1810C>T|||||1810|	GT:AD:DP:GQ:PGT:PID:PL:SB
TcBrA4_Chr8	1126341	.	C	T	1816.77	.	DP=38;ExcessHet=3.0103;MLEAC=2,0;MLEAF=1.00,0.00;RAW_MQ=23926.00;ANN=T|missense_variant|MODERATE|hypothetical_protein%2C_conserved|TcBrA4_0091180|transcript|TcBrA4_0091180-RA|protein_coding|1/1|c.1186C>T|p.Pro396Ser|1186/1302|1186/1302|396/433||,T|upstream_gene_variant|MODIFIER|hypothetical_protein%2C_conserved|TcBrA4_0091190|transcript|TcBrA4_0091190-RA|protein_coding||c.-2310C>T|||||2310|,T|downstream_gene_variant|MODIFIER|hypothetical_protein%2C_conserved|TcBrA4_0091170|transcript|TcBrA4_0091170-RA|protein_coding||c.*1818C>T|||||1818|	GT:AD:DP:GQ:PGT:PID:PL:SB
TcBrA4_Chr8	1126373	.	G	A	1681.77	.	DP=37;ExcessHet=3.0103;MLEAC=2,0;MLEAF=1.00,0.00;RAW_MQ=23350.00;ANN=A|synonymous_variant|LOW|hypothetical_protein%2C_conserved|TcBrA4_0091180|transcript|TcBrA4_0091180-RA|protein_coding|1/1|c.1218G>A|p.Gln406Gln|1218/1302|1218/1302|406/433||,A|upstream_gene_variant|MODIFIER|hypothetical_protein%2C_conserved|TcBrA4_0091190|transcript|TcBrA4_0091190-RA|protein_coding||c.-2278G>A|||||2278|,A|downstream_gene_variant|MODIFIER|hypothetical_protein%2C_conserved|TcBrA4_0091170|transcript|TcBrA4_0091170-RA|protein_coding||c.*1850G>A|||||1850|	GT:AD:DP:GQ:PGT:PID:PL:SB
TcBrA4_Chr8	1126387	.	C	T	1753.77	.	DP=41;ExcessHet=3.0103;MLEAC=2,0;MLEAF=1.00,0.00;RAW_MQ=27608.00;ANN=T|missense_variant|MODERATE|hypothetical_protein%2C_conserved|TcBrA4_0091180|transcript|TcBrA4_0091180-RA|protein_coding|1/1|c.1232C>T|p.Ala411Val|1232/1302|1232/1302|411/433||,T|upstream_gene_variant|MODIFIER|hypothetical_protein%2C_conserved|TcBrA4_0091190|transcript|TcBrA4_0091190-RA|protein_coding||c.-2264C>T|||||2264|,T|downstream_gene_variant|MODIFIER|hypothetical_protein%2C_conserved|TcBrA4_0091170|transcript|TcBrA4_0091170-RA|protein_coding||c.*1864C>T|||||1864|	GT:AD:DP:GQ:PGT:PID:PL:SB
TcBrA4_Chr8	1126418	.	T	C	1177.77	.	DP=38;ExcessHet=3.0103;MLEAC=2,0;MLEAF=1.00,0.00;RAW_MQ=31540.00;ANN=C|synonymous_variant|LOW|hypothetical_protein%2C_conserved|TcBrA4_0091180|transcript|TcBrA4_0091180-RA|protein_coding|1/1|c.1263T>C|p.Ser421Ser|1263/1302|1263/1302|421/433||,C|upstream_gene_variant|MODIFIER|hypothetical_protein%2C_conserved|TcBrA4_0091190|transcript|TcBrA4_0091190-RA|protein_coding||c.-2233T>C|||||2233|,C|downstream_gene_variant|MODIFIER|hypothetical_protein%2C_conserved|TcBrA4_0091170|transcript|TcBrA4_0091170-RA|protein_coding||c.*1895T>C|||||1895|	GT:AD:DP:GQ:PL:SB
TcBrA4_Chr8	1126462	.	T	C	1152.77	.	DP=37;ExcessHet=3.0103;MLEAC=2,0;MLEAF=1.00,0.00;RAW_MQ=33223.00;ANN=C|upstream_gene_variant|MODIFIER|hypothetical_protein%2C_conserved|TcBrA4_0091190|transcript|TcBrA4_0091190-RA|protein_coding||c.-2189T>C|||||2189|,C|downstream_gene_variant|MODIFIER|hypothetical_protein%2C_conserved|TcBrA4_0091170|transcript|TcBrA4_0091170-RA|protein_coding||c.*1939T>C|||||1939|,C|downstream_gene_variant|MODIFIER|hypothetical_protein%2C_conserved|TcBrA4_0091180|transcript|TcBrA4_0091180-RA|protein_coding||c.*5T>C|||||5|,C|intergenic_region|MODIFIER|hypothetical_protein%2C_conserved-hypothetical_protein%2C_conserved|TcBrA4_0091180-TcBrA4_0091190|intergenic_region|TcBrA4_0091180-TcBrA4_0091190|||n.1126462T>C||||||	GT:AD:DP:GQ:PL:SB
TcBrA4_Chr8	1126580	.	A	G	1483.77	.	DP=34;ExcessHet=3.0103;MLEAC=2,0;MLEAF=1.00,0.00;RAW_MQ=30635.00;ANN=G|upstream_gene_variant|MODIFIER|hypothetical_protein%2C_conserved|TcBrA4_0091190|transcript|TcBrA4_0091190-RA|protein_coding||c.-2071A>G|||||2071|,G|downstream_gene_variant|MODIFIER|hypothetical_protein%2C_conserved|TcBrA4_0091170|transcript|TcBrA4_0091170-RA|protein_coding||c.*2057A>G|||||2057|,G|downstream_gene_variant|MODIFIER|hypothetical_protein%2C_conserved|TcBrA4_0091180|transcript|TcBrA4_0091180-RA|protein_coding||c.*123A>G|||||123|,G|intergenic_region|MODIFIER|hypothetical_protein%2C_conserved-hypothetical_protein%2C_conserved|TcBrA4_0091180-TcBrA4_0091190|intergenic_region|TcBrA4_0091180-TcBrA4_0091190|||n.1126580A>G||||||	GT:AD:DP:GQ:PGT:PID:PL:SB
TcBrA4_Chr8	1126581	.	A	C	1483.77	.	DP=33;ExcessHet=3.0103;MLEAC=2,0;MLEAF=1.00,0.00;RAW_MQ=30106.00;ANN=C|upstream_gene_variant|MODIFIER|hypothetical_protein%2C_conserved|TcBrA4_0091190|transcript|TcBrA4_0091190-RA|protein_coding||c.-2070A>C|||||2070|,C|downstream_gene_variant|MODIFIER|hypothetical_protein%2C_conserved|TcBrA4_0091170|transcript|TcBrA4_0091170-RA|protein_coding||c.*2058A>C|||||2058|,C|downstream_gene_variant|MODIFIER|hypothetical_protein%2C_conserved|TcBrA4_0091180|transcript|TcBrA4_0091180-RA|protein_coding||c.*124A>C|||||124|,C|intergenic_region|MODIFIER|hypothetical_protein%2C_conserved-hypothetical_protein%2C_conserved|TcBrA4_0091180-TcBrA4_0091190|intergenic_region|TcBrA4_0091180-TcBrA4_0091190|||n.1126581A>C||||||	GT:AD:DP:GQ:PGT:PID:PL:SB
TcBrA4_Chr8	1126583	.	A	G	1456.77	.	DP=33;ExcessHet=3.0103;MLEAC=2,0;MLEAF=1.00,0.00;RAW_MQ=30106.00;ANN=G|upstream_gene_variant|MODIFIER|hypothetical_protein%2C_conserved|TcBrA4_0091190|transcript|TcBrA4_0091190-RA|protein_coding||c.-2068A>G|||||2068|,G|downstream_gene_variant|MODIFIER|hypothetical_protein%2C_conserved|TcBrA4_0091170|transcript|TcBrA4_0091170-RA|protein_coding||c.*2060A>G|||||2060|,G|downstream_gene_variant|MODIFIER|hypothetical_protein%2C_conserved|TcBrA4_0091180|transcript|TcBrA4_0091180-RA|protein_coding||c.*126A>G|||||126|,G|intergenic_region|MODIFIER|hypothetical_protein%2C_conserved-hypothetical_protein%2C_conserved|TcBrA4_0091180-TcBrA4_0091190|intergenic_region|TcBrA4_0091180-TcBrA4_0091190|||n.1126583A>G||||||	GT:AD:DP:GQ:PGT:PID:PL:SB
TcBrA4_Chr8	1128431	.	G	T	220.78	.	DP=8;ExcessHet=3.0103;MLEAC=2,0;MLEAF=1.00,0.00;RAW_MQ=6679.00;ANN=T|upstream_gene_variant|MODIFIER|hypothetical_protein%2C_conserved|TcBrA4_0091190|transcript|TcBrA4_0091190-RA|protein_coding||c.-220G>T|||||220|,T|upstream_gene_variant|MODIFIER|hypothetical_protein%2C_conserved|TcBrA4_0091200|transcript|TcBrA4_0091200-RA|protein_coding||c.-4685G>T|||||4685|,T|downstream_gene_variant|MODIFIER|hypothetical_protein%2C_conserved|TcBrA4_0091170|transcript|TcBrA4_0091170-RA|protein_coding||c.*3908G>T|||||3908|,T|downstream_gene_variant|MODIFIER|hypothetical_protein%2C_conserved|TcBrA4_0091180|transcript|TcBrA4_0091180-RA|protein_coding||c.*1974G>T|||||1974|,T|intergenic_region|MODIFIER|hypothetical_protein%2C_conserved-hypothetical_protein%2C_conserved|TcBrA4_0091180-TcBrA4_0091190|intergenic_region|TcBrA4_0091180-TcBrA4_0091190|||n.1128431G>T||||||	GT:AD:DP:GQ:PL:SB
TcBrA4_Chr8	1128722	.	C	T	1378.77	.	DP=32;ExcessHet=3.0103;MLEAC=2,0;MLEAF=1.00,0.00;RAW_MQ=26224.00;ANN=T|synonymous_variant|LOW|hypothetical_protein%2C_conserved|TcBrA4_0091190|transcript|TcBrA4_0091190-RA|protein_coding|1/1|c.72C>T|p.Tyr24Tyr|72/3930|72/3930|24/1309||,T|upstream_gene_variant|MODIFIER|hypothetical_protein%2C_conserved|TcBrA4_0091200|transcript|TcBrA4_0091200-RA|protein_coding||c.-4394C>T|||||4394|,T|downstream_gene_variant|MODIFIER|hypothetical_protein%2C_conserved|TcBrA4_0091170|transcript|TcBrA4_0091170-RA|protein_coding||c.*4199C>T|||||4199|,T|downstream_gene_variant|MODIFIER|hypothetical_protein%2C_conserved|TcBrA4_0091180|transcript|TcBrA4_0091180-RA|protein_coding||c.*2265C>T|||||2265|	GT:AD:DP:GQ:PGT:PID:PL:SB
TcBrA4_Chr8	1128731	.	T	G	1378.77	.	DP=31;ExcessHet=3.0103;MLEAC=2,0;MLEAF=1.00,0.00;RAW_MQ=25648.00;ANN=G|synonymous_variant|LOW|hypothetical_protein%2C_conserved|TcBrA4_0091190|transcript|TcBrA4_0091190-RA|protein_coding|1/1|c.81T>G|p.Ser27Ser|81/3930|81/3930|27/1309||,G|upstream_gene_variant|MODIFIER|hypothetical_protein%2C_conserved|TcBrA4_0091200|transcript|TcBrA4_0091200-RA|protein_coding||c.-4385T>G|||||4385|,G|downstream_gene_variant|MODIFIER|hypothetical_protein%2C_conserved|TcBrA4_0091170|transcript|TcBrA4_0091170-RA|protein_coding||c.*4208T>G|||||4208|,G|downstream_gene_variant|MODIFIER|hypothetical_protein%2C_conserved|TcBrA4_0091180|transcript|TcBrA4_0091180-RA|protein_coding||c.*2274T>G|||||2274|	GT:AD:DP:GQ:PGT:PID:PL:SB
TcBrA4_Chr8	1128762	.	G	A	1492.77	.	DP=33;ExcessHet=3.0103;MLEAC=2,0;MLEAF=1.00,0.00;RAW_MQ=23540.00;ANN=A|missense_variant|MODERATE|hypothetical_protein%2C_conserved|TcBrA4_0091190|transcript|TcBrA4_0091190-RA|protein_coding|1/1|c.112G>A|p.Ala38Thr|112/3930|112/3930|38/1309||,A|upstream_gene_variant|MODIFIER|hypothetical_protein%2C_conserved|TcBrA4_0091200|transcript|TcBrA4_0091200-RA|protein_coding||c.-4354G>A|||||4354|,A|downstream_gene_variant|MODIFIER|hypothetical_protein%2C_conserved|TcBrA4_0091170|transcript|TcBrA4_0091170-RA|protein_coding||c.*4239G>A|||||4239|,A|downstream_gene_variant|MODIFIER|hypothetical_protein%2C_conserved|TcBrA4_0091180|transcript|TcBrA4_0091180-RA|protein_coding||c.*2305G>A|||||2305|	GT:AD:DP:GQ:PGT:PID:PL:SB
TcBrA4_Chr8	1128767	.	A	G	1492.77	.	DP=33;ExcessHet=3.0103;MLEAC=2,0;MLEAF=1.00,0.00;RAW_MQ=22469.00;ANN=G|synonymous_variant|LOW|hypothetical_protein%2C_conserved|TcBrA4_0091190|transcript|TcBrA4_0091190-RA|protein_coding|1/1|c.117A>G|p.Gly39Gly|117/3930|117/3930|39/1309||,G|upstream_gene_variant|MODIFIER|hypothetical_protein%2C_conserved|TcBrA4_0091200|transcript|TcBrA4_0091200-RA|protein_coding||c.-4349A>G|||||4349|,G|downstream_gene_variant|MODIFIER|hypothetical_protein%2C_conserved|TcBrA4_0091170|transcript|TcBrA4_0091170-RA|protein_coding||c.*4244A>G|||||4244|,G|downstream_gene_variant|MODIFIER|hypothetical_protein%2C_conserved|TcBrA4_0091180|transcript|TcBrA4_0091180-RA|protein_coding||c.*2310A>G|||||2310|	GT:AD:DP:GQ:PGT:PID:PL:SB
TcBrA4_Chr8	1128826	.	T	C	1994.77	.	DP=59;ExcessHet=3.0103;MLEAC=2,0;MLEAF=1.00,0.00;RAW_MQ=67202.00;ANN=C|missense_variant|MODERATE|hypothetical_protein%2C_conserved|TcBrA4_0091190|transcript|TcBrA4_0091190-RA|protein_coding|1/1|c.176T>C|p.Met59Thr|176/3930|176/3930|59/1309||,C|upstream_gene_variant|MODIFIER|hypothetical_protein%2C_conserved|TcBrA4_0091200|transcript|TcBrA4_0091200-RA|protein_coding||c.-4290T>C|||||4290|,C|downstream_gene_variant|MODIFIER|hypothetical_protein%2C_conserved|TcBrA4_0091170|transcript|TcBrA4_0091170-RA|protein_coding||c.*4303T>C|||||4303|,C|downstream_gene_variant|MODIFIER|hypothetical_protein%2C_conserved|TcBrA4_0091180|transcript|TcBrA4_0091180-RA|protein_coding||c.*2369T>C|||||2369|	GT:AD:DP:GQ:PL:SB
TcBrA4_Chr8	1128993	.	G	A	3412.77	.	DP=104;ExcessHet=3.0103;MLEAC=2,0;MLEAF=1.00,0.00;RAW_MQ=136041.00;ANN=A|missense_variant|MODERATE|hypothetical_protein%2C_conserved|TcBrA4_0091190|transcript|TcBrA4_0091190-RA|protein_coding|1/1|c.343G>A|p.Gly115Ser|343/3930|343/3930|115/1309||,A|upstream_gene_variant|MODIFIER|hypothetical_protein%2C_conserved|TcBrA4_0091200|transcript|TcBrA4_0091200-RA|protein_coding||c.-4123G>A|||||4123|,A|downstream_gene_variant|MODIFIER|hypothetical_protein%2C_conserved|TcBrA4_0091170|transcript|TcBrA4_0091170-RA|protein_coding||c.*4470G>A|||||4470|,A|downstream_gene_variant|MODIFIER|hypothetical_protein%2C_conserved|TcBrA4_0091180|transcript|TcBrA4_0091180-RA|protein_coding||c.*2536G>A|||||2536|	GT:AD:DP:GQ:PL:SB
TcBrA4_Chr8	1129019	.	C	T	3666.77	.	DP=111;ExcessHet=3.0103;MLEAC=2,0;MLEAF=1.00,0.00;RAW_MQ=138510.00;ANN=T|synonymous_variant|LOW|hypothetical_protein%2C_conserved|TcBrA4_0091190|transcript|TcBrA4_0091190-RA|protein_coding|1/1|c.369C>T|p.Gly123Gly|369/3930|369/3930|123/1309||,T|upstream_gene_variant|MODIFIER|hypothetical_protein%2C_conserved|TcBrA4_0091200|transcript|TcBrA4_0091200-RA|protein_coding||c.-4097C>T|||||4097|,T|downstream_gene_variant|MODIFIER|hypothetical_protein%2C_conserved|TcBrA4_0091170|transcript|TcBrA4_0091170-RA|protein_coding||c.*4496C>T|||||4496|,T|downstream_gene_variant|MODIFIER|hypothetical_protein%2C_conserved|TcBrA4_0091180|transcript|TcBrA4_0091180-RA|protein_coding||c.*2562C>T|||||2562|	GT:AD:DP:GQ:PL:SB
TcBrA4_Chr8	1129082	.	T	C	4475.77	.	DP=131;ExcessHet=3.0103;MLEAC=2,0;MLEAF=1.00,0.00;RAW_MQ=155704.00;ANN=C|synonymous_variant|LOW|hypothetical_protein%2C_conserved|TcBrA4_0091190|transcript|TcBrA4_0091190-RA|protein_coding|1/1|c.432T>C|p.Asp144Asp|432/3930|432/3930|144/1309||,C|upstream_gene_variant|MODIFIER|hypothetical_protein%2C_conserved|TcBrA4_0091200|transcript|TcBrA4_0091200-RA|protein_coding||c.-4034T>C|||||4034|,C|downstream_gene_variant|MODIFIER|hypothetical_protein%2C_conserved|TcBrA4_0091170|transcript|TcBrA4_0091170-RA|protein_coding||c.*4559T>C|||||4559|,C|downstream_gene_variant|MODIFIER|hypothetical_protein%2C_conserved|TcBrA4_0091180|transcript|TcBrA4_0091180-RA|protein_coding||c.*2625T>C|||||2625|	GT:AD:DP:GQ:PL:SB
TcBrA4_Chr8	1129106	.	T	G	4388.77	.	DP=131;ExcessHet=3.0103;MLEAC=2,0;MLEAF=1.00,0.00;RAW_MQ=141102.00;ANN=G|synonymous_variant|LOW|hypothetical_protein%2C_conserved|TcBrA4_0091190|transcript|TcBrA4_0091190-RA|protein_coding|1/1|c.456T>G|p.Leu152Leu|456/3930|456/3930|152/1309||,G|upstream_gene_variant|MODIFIER|hypothetical_protein%2C_conserved|TcBrA4_0091200|transcript|TcBrA4_0091200-RA|protein_coding||c.-4010T>G|||||4010|,G|downstream_gene_variant|MODIFIER|hypothetical_protein%2C_conserved|TcBrA4_0091170|transcript|TcBrA4_0091170-RA|protein_coding||c.*4583T>G|||||4583|,G|downstream_gene_variant|MODIFIER|hypothetical_protein%2C_conserved|TcBrA4_0091180|transcript|TcBrA4_0091180-RA|protein_coding||c.*2649T>G|||||2649|	GT:AD:DP:GQ:PL:SB
TcBrA4_Chr8	1129138	.	C	G	3750.77	.	DP=114;ExcessHet=3.0103;MLEAC=2,0;MLEAF=1.00,0.00;RAW_MQ=106602.00;ANN=G|missense_variant|MODERATE|hypothetical_protein%2C_conserved|TcBrA4_0091190|transcript|TcBrA4_0091190-RA|protein_coding|1/1|c.488C>G|p.Thr163Arg|488/3930|488/3930|163/1309||,G|upstream_gene_variant|MODIFIER|hypothetical_protein%2C_conserved|TcBrA4_0091200|transcript|TcBrA4_0091200-RA|protein_coding||c.-3978C>G|||||3978|,G|downstream_gene_variant|MODIFIER|hypothetical_protein%2C_conserved|TcBrA4_0091170|transcript|TcBrA4_0091170-RA|protein_coding||c.*4615C>G|||||4615|,G|downstream_gene_variant|MODIFIER|hypothetical_protein%2C_conserved|TcBrA4_0091180|transcript|TcBrA4_0091180-RA|protein_coding||c.*2681C>G|||||2681|	GT:AD:DP:GQ:PL:SB
TcBrA4_Chr8	1129160	.	T	C	3092.77	.	DP=101;ExcessHet=3.0103;MLEAC=2,0;MLEAF=1.00,0.00;RAW_MQ=79135.00;ANN=C|synonymous_variant|LOW|hypothetical_protein%2C_conserved|TcBrA4_0091190|transcript|TcBrA4_0091190-RA|protein_coding|1/1|c.510T>C|p.Gly170Gly|510/3930|510/3930|170/1309||,C|upstream_gene_variant|MODIFIER|hypothetical_protein%2C_conserved|TcBrA4_0091200|transcript|TcBrA4_0091200-RA|protein_coding||c.-3956T>C|||||3956|,C|downstream_gene_variant|MODIFIER|hypothetical_protein%2C_conserved|TcBrA4_0091170|transcript|TcBrA4_0091170-RA|protein_coding||c.*4637T>C|||||4637|,C|downstream_gene_variant|MODIFIER|hypothetical_protein%2C_conserved|TcBrA4_0091180|transcript|TcBrA4_0091180-RA|protein_coding||c.*2703T>C|||||2703|	GT:AD:DP:GQ:PL:SB
TcBrA4_Chr8	1129184	.	T	C	4087.77	.	DP=93;ExcessHet=3.0103;MLEAC=2,0;MLEAF=1.00,0.00;RAW_MQ=65906.00;ANN=C|synonymous_variant|LOW|hypothetical_protein%2C_conserved|TcBrA4_0091190|transcript|TcBrA4_0091190-RA|protein_coding|1/1|c.534T>C|p.Gly178Gly|534/3930|534/3930|178/1309||,C|upstream_gene_variant|MODIFIER|hypothetical_protein%2C_conserved|TcBrA4_0091200|transcript|TcBrA4_0091200-RA|protein_coding||c.-3932T>C|||||3932|,C|downstream_gene_variant|MODIFIER|hypothetical_protein%2C_conserved|TcBrA4_0091170|transcript|TcBrA4_0091170-RA|protein_coding||c.*4661T>C|||||4661|,C|downstream_gene_variant|MODIFIER|hypothetical_protein%2C_conserved|TcBrA4_0091180|transcript|TcBrA4_0091180-RA|protein_coding||c.*2727T>C|||||2727|	GT:AD:DP:GQ:PGT:PID:PL:SB
TcBrA4_Chr8	1129193	.	T	C	4088.77	.	DP=92;ExcessHet=3.0103;MLEAC=2,0;MLEAF=1.00,0.00;RAW_MQ=63188.00;ANN=C|synonymous_variant|LOW|hypothetical_protein%2C_conserved|TcBrA4_0091190|transcript|TcBrA4_0091190-RA|protein_coding|1/1|c.543T>C|p.Asn181Asn|543/3930|543/3930|181/1309||,C|upstream_gene_variant|MODIFIER|hypothetical_protein%2C_conserved|TcBrA4_0091200|transcript|TcBrA4_0091200-RA|protein_coding||c.-3923T>C|||||3923|,C|downstream_gene_variant|MODIFIER|hypothetical_protein%2C_conserved|TcBrA4_0091170|transcript|TcBrA4_0091170-RA|protein_coding||c.*4670T>C|||||4670|,C|downstream_gene_variant|MODIFIER|hypothetical_protein%2C_conserved|TcBrA4_0091180|transcript|TcBrA4_0091180-RA|protein_coding||c.*2736T>C|||||2736|	GT:AD:DP:GQ:PGT:PID:PL:SB
TcBrA4_Chr8	1129214	.	A	C	4561.77	.	DP=102;ExcessHet=3.0103;MLEAC=2,0;MLEAF=1.00,0.00;RAW_MQ=62170.00;ANN=C|synonymous_variant|LOW|hypothetical_protein%2C_conserved|TcBrA4_0091190|transcript|TcBrA4_0091190-RA|protein_coding|1/1|c.564A>C|p.Thr188Thr|564/3930|564/3930|188/1309||,C|upstream_gene_variant|MODIFIER|hypothetical_protein%2C_conserved|TcBrA4_0091200|transcript|TcBrA4_0091200-RA|protein_coding||c.-3902A>C|||||3902|,C|downstream_gene_variant|MODIFIER|hypothetical_protein%2C_conserved|TcBrA4_0091170|transcript|TcBrA4_0091170-RA|protein_coding||c.*4691A>C|||||4691|,C|downstream_gene_variant|MODIFIER|hypothetical_protein%2C_conserved|TcBrA4_0091180|transcript|TcBrA4_0091180-RA|protein_coding||c.*2757A>C|||||2757|	GT:AD:DP:GQ:PGT:PID:PL:SB
TcBrA4_Chr8	1129217	.	T	G	4655.77	.	DP=103;ExcessHet=3.0103;MLEAC=2,0;MLEAF=1.00,0.00;RAW_MQ=62699.00;ANN=G|synonymous_variant|LOW|hypothetical_protein%2C_conserved|TcBrA4_0091190|transcript|TcBrA4_0091190-RA|protein_coding|1/1|c.567T>G|p.Thr189Thr|567/3930|567/3930|189/1309||,G|upstream_gene_variant|MODIFIER|hypothetical_protein%2C_conserved|TcBrA4_0091200|transcript|TcBrA4_0091200-RA|protein_coding||c.-3899T>G|||||3899|,G|downstream_gene_variant|MODIFIER|hypothetical_protein%2C_conserved|TcBrA4_0091170|transcript|TcBrA4_0091170-RA|protein_coding||c.*4694T>G|||||4694|,G|downstream_gene_variant|MODIFIER|hypothetical_protein%2C_conserved|TcBrA4_0091180|transcript|TcBrA4_0091180-RA|protein_coding||c.*2760T>G|||||2760|	GT:AD:DP:GQ:PGT:PID:PL:SB
TcBrA4_Chr8	1129224	.	A	G	4820.77	.	DP=110;ExcessHet=3.0103;MLEAC=2,0;MLEAF=1.00,0.00;RAW_MQ=69803.00;ANN=G|missense_variant|MODERATE|hypothetical_protein%2C_conserved|TcBrA4_0091190|transcript|TcBrA4_0091190-RA|protein_coding|1/1|c.574A>G|p.Asn192Asp|574/3930|574/3930|192/1309||,G|upstream_gene_variant|MODIFIER|hypothetical_protein%2C_conserved|TcBrA4_0091200|transcript|TcBrA4_0091200-RA|protein_coding||c.-3892A>G|||||3892|,G|downstream_gene_variant|MODIFIER|hypothetical_protein%2C_conserved|TcBrA4_0091170|transcript|TcBrA4_0091170-RA|protein_coding||c.*4701A>G|||||4701|,G|downstream_gene_variant|MODIFIER|hypothetical_protein%2C_conserved|TcBrA4_0091180|transcript|TcBrA4_0091180-RA|protein_coding||c.*2767A>G|||||2767|	GT:AD:DP:GQ:PGT:PID:PL:SB
TcBrA4_Chr8	1129265	.	A	G	3444.77	.	DP=119;ExcessHet=3.0103;MLEAC=2,0;MLEAF=1.00,0.00;RAW_MQ=80318.00;ANN=G|synonymous_variant|LOW|hypothetical_protein%2C_conserved|TcBrA4_0091190|transcript|TcBrA4_0091190-RA|protein_coding|1/1|c.615A>G|p.Ala205Ala|615/3930|615/3930|205/1309||,G|upstream_gene_variant|MODIFIER|hypothetical_protein%2C_conserved|TcBrA4_0091200|transcript|TcBrA4_0091200-RA|protein_coding||c.-3851A>G|||||3851|,G|downstream_gene_variant|MODIFIER|hypothetical_protein%2C_conserved|TcBrA4_0091170|transcript|TcBrA4_0091170-RA|protein_coding||c.*4742A>G|||||4742|,G|downstream_gene_variant|MODIFIER|hypothetical_protein%2C_conserved|TcBrA4_0091180|transcript|TcBrA4_0091180-RA|protein_coding||c.*2808A>G|||||2808|	GT:AD:DP:GQ:PL:SB
TcBrA4_Chr8	1129304	.	C	T	3541.77	.	DP=123;ExcessHet=3.0103;MLEAC=2,0;MLEAF=1.00,0.00;RAW_MQ=85459.00;ANN=T|synonymous_variant|LOW|hypothetical_protein%2C_conserved|TcBrA4_0091190|transcript|TcBrA4_0091190-RA|protein_coding|1/1|c.654C>T|p.Ser218Ser|654/3930|654/3930|218/1309||,T|upstream_gene_variant|MODIFIER|hypothetical_protein%2C_conserved|TcBrA4_0091200|transcript|TcBrA4_0091200-RA|protein_coding||c.-3812C>T|||||3812|,T|downstream_gene_variant|MODIFIER|hypothetical_protein%2C_conserved|TcBrA4_0091170|transcript|TcBrA4_0091170-RA|protein_coding||c.*4781C>T|||||4781|,T|downstream_gene_variant|MODIFIER|hypothetical_protein%2C_conserved|TcBrA4_0091180|transcript|TcBrA4_0091180-RA|protein_coding||c.*2847C>T|||||2847|	GT:AD:DP:GQ:PL:SB
TcBrA4_Chr8	1129319	.	C	T	3703.77	.	DP=126;ExcessHet=3.0103;MLEAC=2,0;MLEAF=1.00,0.00;RAW_MQ=90306.00;ANN=T|synonymous_variant|LOW|hypothetical_protein%2C_conserved|TcBrA4_0091190|transcript|TcBrA4_0091190-RA|protein_coding|1/1|c.669C>T|p.Gly223Gly|669/3930|669/3930|223/1309||,T|upstream_gene_variant|MODIFIER|hypothetical_protein%2C_conserved|TcBrA4_0091200|transcript|TcBrA4_0091200-RA|protein_coding||c.-3797C>T|||||3797|,T|downstream_gene_variant|MODIFIER|hypothetical_protein%2C_conserved|TcBrA4_0091170|transcript|TcBrA4_0091170-RA|protein_coding||c.*4796C>T|||||4796|,T|downstream_gene_variant|MODIFIER|hypothetical_protein%2C_conserved|TcBrA4_0091180|transcript|TcBrA4_0091180-RA|protein_coding||c.*2862C>T|||||2862|	GT:AD:DP:GQ:PL:SB
TcBrA4_Chr8	1129343	.	T	G	3834.77	.	DP=131;ExcessHet=3.0103;MLEAC=2,0;MLEAF=1.00,0.00;RAW_MQ=92021.00;ANN=G|synonymous_variant|LOW|hypothetical_protein%2C_conserved|TcBrA4_0091190|transcript|TcBrA4_0091190-RA|protein_coding|1/1|c.693T>G|p.Leu231Leu|693/3930|693/3930|231/1309||,G|upstream_gene_variant|MODIFIER|hypothetical_protein%2C_conserved|TcBrA4_0091200|transcript|TcBrA4_0091200-RA|protein_coding||c.-3773T>G|||||3773|,G|downstream_gene_variant|MODIFIER|hypothetical_protein%2C_conserved|TcBrA4_0091170|transcript|TcBrA4_0091170-RA|protein_coding||c.*4820T>G|||||4820|,G|downstream_gene_variant|MODIFIER|hypothetical_protein%2C_conserved|TcBrA4_0091180|transcript|TcBrA4_0091180-RA|protein_coding||c.*2886T>G|||||2886|	GT:AD:DP:GQ:PL:SB
TcBrA4_Chr8	1129376	.	C	T	5725.77	.	DP=126;ExcessHet=3.0103;MLEAC=2,0;MLEAF=1.00,0.00;RAW_MQ=95731.00;ANN=T|synonymous_variant|LOW|hypothetical_protein%2C_conserved|TcBrA4_0091190|transcript|TcBrA4_0091190-RA|protein_coding|1/1|c.726C>T|p.Ser242Ser|726/3930|726/3930|242/1309||,T|upstream_gene_variant|MODIFIER|hypothetical_protein%2C_conserved|TcBrA4_0091200|transcript|TcBrA4_0091200-RA|protein_coding||c.-3740C>T|||||3740|,T|downstream_gene_variant|MODIFIER|hypothetical_protein%2C_conserved|TcBrA4_0091170|transcript|TcBrA4_0091170-RA|protein_coding||c.*4853C>T|||||4853|,T|downstream_gene_variant|MODIFIER|hypothetical_protein%2C_conserved|TcBrA4_0091180|transcript|TcBrA4_0091180-RA|protein_coding||c.*2919C>T|||||2919|	GT:AD:DP:GQ:PGT:PID:PL:SB
TcBrA4_Chr8	1129382	.	T	G	5701.77	.	DP=129;ExcessHet=3.0103;MLEAC=2,0;MLEAF=1.00,0.00;RAW_MQ=99460.00;ANN=G|synonymous_variant|LOW|hypothetical_protein%2C_conserved|TcBrA4_0091190|transcript|TcBrA4_0091190-RA|protein_coding|1/1|c.732T>G|p.Thr244Thr|732/3930|732/3930|244/1309||,G|upstream_gene_variant|MODIFIER|hypothetical_protein%2C_conserved|TcBrA4_0091200|transcript|TcBrA4_0091200-RA|protein_coding||c.-3734T>G|||||3734|,G|downstream_gene_variant|MODIFIER|hypothetical_protein%2C_conserved|TcBrA4_0091170|transcript|TcBrA4_0091170-RA|protein_coding||c.*4859T>G|||||4859|,G|downstream_gene_variant|MODIFIER|hypothetical_protein%2C_conserved|TcBrA4_0091180|transcript|TcBrA4_0091180-RA|protein_coding||c.*2925T>G|||||2925|	GT:AD:DP:GQ:PGT:PID:PL:SB
TcBrA4_Chr8	1129419	.	A	G	5025.77	.	DP=114;ExcessHet=3.0103;MLEAC=2,0;MLEAF=1.00,0.00;RAW_MQ=97645.00;ANN=G|missense_variant|MODERATE|hypothetical_protein%2C_conserved|TcBrA4_0091190|transcript|TcBrA4_0091190-RA|protein_coding|1/1|c.769A>G|p.Ser257Gly|769/3930|769/3930|257/1309||,G|upstream_gene_variant|MODIFIER|hypothetical_protein%2C_conserved|TcBrA4_0091200|transcript|TcBrA4_0091200-RA|protein_coding||c.-3697A>G|||||3697|,G|downstream_gene_variant|MODIFIER|hypothetical_protein%2C_conserved|TcBrA4_0091170|transcript|TcBrA4_0091170-RA|protein_coding||c.*4896A>G|||||4896|,G|downstream_gene_variant|MODIFIER|hypothetical_protein%2C_conserved|TcBrA4_0091180|transcript|TcBrA4_0091180-RA|protein_coding||c.*2962A>G|||||2962|	GT:AD:DP:GQ:PGT:PID:PL:SB
TcBrA4_Chr8	1129425	.	G	A	5021.77	.	DP=112;ExcessHet=3.0103;MLEAC=2,0;MLEAF=1.00,0.00;RAW_MQ=98799.00;ANN=A|missense_variant|MODERATE|hypothetical_protein%2C_conserved|TcBrA4_0091190|transcript|TcBrA4_0091190-RA|protein_coding|1/1|c.775G>A|p.Gly259Ser|775/3930|775/3930|259/1309||,A|upstream_gene_variant|MODIFIER|hypothetical_protein%2C_conserved|TcBrA4_0091200|transcript|TcBrA4_0091200-RA|protein_coding||c.-3691G>A|||||3691|,A|downstream_gene_variant|MODIFIER|hypothetical_protein%2C_conserved|TcBrA4_0091170|transcript|TcBrA4_0091170-RA|protein_coding||c.*4902G>A|||||4902|,A|downstream_gene_variant|MODIFIER|hypothetical_protein%2C_conserved|TcBrA4_0091180|transcript|TcBrA4_0091180-RA|protein_coding||c.*2968G>A|||||2968|	GT:AD:DP:GQ:PGT:PID:PL:SB
TcBrA4_Chr8	1129455	.	A	T	4553.77	.	DP=102;ExcessHet=3.0103;MLEAC=2,0;MLEAF=1.00,0.00;RAW_MQ=100802.00;ANN=T|missense_variant|MODERATE|hypothetical_protein%2C_conserved|TcBrA4_0091190|transcript|TcBrA4_0091190-RA|protein_coding|1/1|c.805A>T|p.Thr269Ser|805/3930|805/3930|269/1309||,T|upstream_gene_variant|MODIFIER|hypothetical_protein%2C_conserved|TcBrA4_0091200|transcript|TcBrA4_0091200-RA|protein_coding||c.-3661A>T|||||3661|,T|downstream_gene_variant|MODIFIER|hypothetical_protein%2C_conserved|TcBrA4_0091170|transcript|TcBrA4_0091170-RA|protein_coding||c.*4932A>T|||||4932|,T|downstream_gene_variant|MODIFIER|hypothetical_protein%2C_conserved|TcBrA4_0091180|transcript|TcBrA4_0091180-RA|protein_coding||c.*2998A>T|||||2998|	GT:AD:DP:GQ:PGT:PID:PL:SB
TcBrA4_Chr8	1129464	.	T	C	4492.77	.	DP=102;ExcessHet=3.0103;MLEAC=2,0;MLEAF=1.00,0.00;RAW_MQ=98754.00;ANN=C|missense_variant|MODERATE|hypothetical_protein%2C_conserved|TcBrA4_0091190|transcript|TcBrA4_0091190-RA|protein_coding|1/1|c.814T>C|p.Tyr272His|814/3930|814/3930|272/1309||,C|upstream_gene_variant|MODIFIER|hypothetical_protein%2C_conserved|TcBrA4_0091200|transcript|TcBrA4_0091200-RA|protein_coding||c.-3652T>C|||||3652|,C|downstream_gene_variant|MODIFIER|hypothetical_protein%2C_conserved|TcBrA4_0091170|transcript|TcBrA4_0091170-RA|protein_coding||c.*4941T>C|||||4941|,C|downstream_gene_variant|MODIFIER|hypothetical_protein%2C_conserved|TcBrA4_0091180|transcript|TcBrA4_0091180-RA|protein_coding||c.*3007T>C|||||3007|	GT:AD:DP:GQ:PGT:PID:PL:SB
TcBrA4_Chr8	1129481	.	C	T	4323.77	.	DP=97;ExcessHet=3.0103;MLEAC=2,0;MLEAF=1.00,0.00;RAW_MQ=102096.00;ANN=T|synonymous_variant|LOW|hypothetical_protein%2C_conserved|TcBrA4_0091190|transcript|TcBrA4_0091190-RA|protein_coding|1/1|c.831C>T|p.Thr277Thr|831/3930|831/3930|277/1309||,T|upstream_gene_variant|MODIFIER|hypothetical_protein%2C_conserved|TcBrA4_0091200|transcript|TcBrA4_0091200-RA|protein_coding||c.-3635C>T|||||3635|,T|downstream_gene_variant|MODIFIER|hypothetical_protein%2C_conserved|TcBrA4_0091170|transcript|TcBrA4_0091170-RA|protein_coding||c.*4958C>T|||||4958|,T|downstream_gene_variant|MODIFIER|hypothetical_protein%2C_conserved|TcBrA4_0091180|transcript|TcBrA4_0091180-RA|protein_coding||c.*3024C>T|||||3024|	GT:AD:DP:GQ:PGT:PID:PL:SB
TcBrA4_Chr8	1129489	.	A	C	4475.77	.	DP=101;ExcessHet=3.0103;MLEAC=2,0;MLEAF=1.00,0.00;RAW_MQ=109942.00;ANN=C|missense_variant|MODERATE|hypothetical_protein%2C_conserved|TcBrA4_0091190|transcript|TcBrA4_0091190-RA|protein_coding|1/1|c.839A>C|p.Asn280Thr|839/3930|839/3930|280/1309||,C|upstream_gene_variant|MODIFIER|hypothetical_protein%2C_conserved|TcBrA4_0091200|transcript|TcBrA4_0091200-RA|protein_coding||c.-3627A>C|||||3627|,C|downstream_gene_variant|MODIFIER|hypothetical_protein%2C_conserved|TcBrA4_0091170|transcript|TcBrA4_0091170-RA|protein_coding||c.*4966A>C|||||4966|,C|downstream_gene_variant|MODIFIER|hypothetical_protein%2C_conserved|TcBrA4_0091180|transcript|TcBrA4_0091180-RA|protein_coding||c.*3032A>C|||||3032|	GT:AD:DP:GQ:PGT:PID:PL:SB
TcBrA4_Chr8	1129783	.	G	A	3476.77	.	DP=92;ExcessHet=3.0103;MLEAC=2,0;MLEAF=1.00,0.00;RAW_MQ=160976.00;ANN=A|missense_variant|MODERATE|hypothetical_protein%2C_conserved|TcBrA4_0091190|transcript|TcBrA4_0091190-RA|protein_coding|1/1|c.1133G>A|p.Cys378Tyr|1133/3930|1133/3930|378/1309||,A|upstream_gene_variant|MODIFIER|hypothetical_protein%2C_conserved|TcBrA4_0091200|transcript|TcBrA4_0091200-RA|protein_coding||c.-3333G>A|||||3333|,A|downstream_gene_variant|MODIFIER|hypothetical_protein%2C_conserved|TcBrA4_0091180|transcript|TcBrA4_0091180-RA|protein_coding||c.*3326G>A|||||3326|	GT:AD:DP:GQ:PL:SB
TcBrA4_Chr8	1129892	.	T	C	4170.77	.	DP=106;ExcessHet=3.0103;MLEAC=2,0;MLEAF=1.00,0.00;RAW_MQ=180220.00;ANN=C|synonymous_variant|LOW|hypothetical_protein%2C_conserved|TcBrA4_0091190|transcript|TcBrA4_0091190-RA|protein_coding|1/1|c.1242T>C|p.Arg414Arg|1242/3930|1242/3930|414/1309||,C|upstream_gene_variant|MODIFIER|hypothetical_protein%2C_conserved|TcBrA4_0091200|transcript|TcBrA4_0091200-RA|protein_coding||c.-3224T>C|||||3224|,C|downstream_gene_variant|MODIFIER|hypothetical_protein%2C_conserved|TcBrA4_0091180|transcript|TcBrA4_0091180-RA|protein_coding||c.*3435T>C|||||3435|	GT:AD:DP:GQ:PL:SB
TcBrA4_Chr8	1129937	.	C	T	4148.77	.	DP=105;ExcessHet=3.0103;MLEAC=2,0;MLEAF=1.00,0.00;RAW_MQ=178128.00;ANN=T|synonymous_variant|LOW|hypothetical_protein%2C_conserved|TcBrA4_0091190|transcript|TcBrA4_0091190-RA|protein_coding|1/1|c.1287C>T|p.Thr429Thr|1287/3930|1287/3930|429/1309||,T|upstream_gene_variant|MODIFIER|hypothetical_protein%2C_conserved|TcBrA4_0091200|transcript|TcBrA4_0091200-RA|protein_coding||c.-3179C>T|||||3179|,T|downstream_gene_variant|MODIFIER|hypothetical_protein%2C_conserved|TcBrA4_0091180|transcript|TcBrA4_0091180-RA|protein_coding||c.*3480C>T|||||3480|	GT:AD:DP:GQ:PL:SB
TcBrA4_Chr8	1129982	.	T	C	4961.77	.	DP=110;ExcessHet=3.0103;MLEAC=2,0;MLEAF=1.00,0.00;RAW_MQ=186988.00;ANN=C|synonymous_variant|LOW|hypothetical_protein%2C_conserved|TcBrA4_0091190|transcript|TcBrA4_0091190-RA|protein_coding|1/1|c.1332T>C|p.Phe444Phe|1332/3930|1332/3930|444/1309||,C|upstream_gene_variant|MODIFIER|hypothetical_protein%2C_conserved|TcBrA4_0091200|transcript|TcBrA4_0091200-RA|protein_coding||c.-3134T>C|||||3134|,C|downstream_gene_variant|MODIFIER|hypothetical_protein%2C_conserved|TcBrA4_0091180|transcript|TcBrA4_0091180-RA|protein_coding||c.*3525T>C|||||3525|	GT:AD:DP:GQ:PGT:PID:PL:SB
TcBrA4_Chr8	1129984	.	G	A	4961.77	.	DP=111;ExcessHet=3.0103;MLEAC=2,0;MLEAF=1.00,0.00;RAW_MQ=188752.00;ANN=A|missense_variant|MODERATE|hypothetical_protein%2C_conserved|TcBrA4_0091190|transcript|TcBrA4_0091190-RA|protein_coding|1/1|c.1334G>A|p.Ser445Asn|1334/3930|1334/3930|445/1309||,A|upstream_gene_variant|MODIFIER|hypothetical_protein%2C_conserved|TcBrA4_0091200|transcript|TcBrA4_0091200-RA|protein_coding||c.-3132G>A|||||3132|,A|downstream_gene_variant|MODIFIER|hypothetical_protein%2C_conserved|TcBrA4_0091180|transcript|TcBrA4_0091180-RA|protein_coding||c.*3527G>A|||||3527|	GT:AD:DP:GQ:PGT:PID:PL:SB
TcBrA4_Chr8	1130020	.	C	T	4393.77	.	DP=115;ExcessHet=3.0103;MLEAC=2,0;MLEAF=1.00,0.00;RAW_MQ=197120.00;ANN=T|missense_variant|MODERATE|hypothetical_protein%2C_conserved|TcBrA4_0091190|transcript|TcBrA4_0091190-RA|protein_coding|1/1|c.1370C>T|p.Ala457Val|1370/3930|1370/3930|457/1309||,T|upstream_gene_variant|MODIFIER|hypothetical_protein%2C_conserved|TcBrA4_0091200|transcript|TcBrA4_0091200-RA|protein_coding||c.-3096C>T|||||3096|,T|downstream_gene_variant|MODIFIER|hypothetical_protein%2C_conserved|TcBrA4_0091180|transcript|TcBrA4_0091180-RA|protein_coding||c.*3563C>T|||||3563|	GT:AD:DP:GQ:PL:SB
TcBrA4_Chr8	1130114	.	T	C	4377.77	.	DP=105;ExcessHet=3.0103;MLEAC=2,0;MLEAF=1.00,0.00;RAW_MQ=182268.00;ANN=C|synonymous_variant|LOW|hypothetical_protein%2C_conserved|TcBrA4_0091190|transcript|TcBrA4_0091190-RA|protein_coding|1/1|c.1464T>C|p.Asp488Asp|1464/3930|1464/3930|488/1309||,C|upstream_gene_variant|MODIFIER|hypothetical_protein%2C_conserved|TcBrA4_0091200|transcript|TcBrA4_0091200-RA|protein_coding||c.-3002T>C|||||3002|,C|downstream_gene_variant|MODIFIER|hypothetical_protein%2C_conserved|TcBrA4_0091180|transcript|TcBrA4_0091180-RA|protein_coding||c.*3657T>C|||||3657|	GT:AD:DP:GQ:PL:SB
TcBrA4_Chr8	1130188	.	T	G	3623.77	.	DP=90;ExcessHet=3.0103;MLEAC=2,0;MLEAF=1.00,0.00;RAW_MQ=156300.00;ANN=G|missense_variant|MODERATE|hypothetical_protein%2C_conserved|TcBrA4_0091190|transcript|TcBrA4_0091190-RA|protein_coding|1/1|c.1538T>G|p.Leu513Arg|1538/3930|1538/3930|513/1309||,G|upstream_gene_variant|MODIFIER|hypothetical_protein%2C_conserved|TcBrA4_0091200|transcript|TcBrA4_0091200-RA|protein_coding||c.-2928T>G|||||2928|,G|downstream_gene_variant|MODIFIER|hypothetical_protein%2C_conserved|TcBrA4_0091180|transcript|TcBrA4_0091180-RA|protein_coding||c.*3731T>G|||||3731|	GT:AD:DP:GQ:PL:SB
TcBrA4_Chr8	1130242	.	C	A	3536.77	.	DP=88;ExcessHet=3.0103;MLEAC=2,0;MLEAF=1.00,0.00;RAW_MQ=153100.00;ANN=A|missense_variant|MODERATE|hypothetical_protein%2C_conserved|TcBrA4_0091190|transcript|TcBrA4_0091190-RA|protein_coding|1/1|c.1592C>A|p.Pro531Gln|1592/3930|1592/3930|531/1309||,A|upstream_gene_variant|MODIFIER|hypothetical_protein%2C_conserved|TcBrA4_0091200|transcript|TcBrA4_0091200-RA|protein_coding||c.-2874C>A|||||2874|,A|downstream_gene_variant|MODIFIER|hypothetical_protein%2C_conserved|TcBrA4_0091180|transcript|TcBrA4_0091180-RA|protein_coding||c.*3785C>A|||||3785|	GT:AD:DP:GQ:PL:SB
TcBrA4_Chr8	1130285	.	T	C	3597.77	.	DP=87;ExcessHet=3.0103;MLEAC=2,0;MLEAF=1.00,0.00;RAW_MQ=151500.00;ANN=C|synonymous_variant|LOW|hypothetical_protein%2C_conserved|TcBrA4_0091190|transcript|TcBrA4_0091190-RA|protein_coding|1/1|c.1635T>C|p.Ser545Ser|1635/3930|1635/3930|545/1309||,C|upstream_gene_variant|MODIFIER|hypothetical_protein%2C_conserved|TcBrA4_0091200|transcript|TcBrA4_0091200-RA|protein_coding||c.-2831T>C|||||2831|,C|downstream_gene_variant|MODIFIER|hypothetical_protein%2C_conserved|TcBrA4_0091180|transcript|TcBrA4_0091180-RA|protein_coding||c.*3828T>C|||||3828|	GT:AD:DP:GQ:PL:SB
TcBrA4_Chr8	1130477	.	T	C	3451.77	.	DP=89;ExcessHet=3.0103;MLEAC=2,0;MLEAF=1.00,0.00;RAW_MQ=146668.00;ANN=C|synonymous_variant|LOW|hypothetical_protein%2C_conserved|TcBrA4_0091190|transcript|TcBrA4_0091190-RA|protein_coding|1/1|c.1827T>C|p.Pro609Pro|1827/3930|1827/3930|609/1309||,C|upstream_gene_variant|MODIFIER|hypothetical_protein%2C_conserved|TcBrA4_0091200|transcript|TcBrA4_0091200-RA|protein_coding||c.-2639T>C|||||2639|,C|downstream_gene_variant|MODIFIER|hypothetical_protein%2C_conserved|TcBrA4_0091180|transcript|TcBrA4_0091180-RA|protein_coding||c.*4020T>C|||||4020|	GT:AD:DP:GQ:PL:SB
TcBrA4_Chr8	1130516	.	G	A	3161.77	.	DP=80;ExcessHet=3.0103;MLEAC=2,0;MLEAF=1.00,0.00;RAW_MQ=126448.00;ANN=A|synonymous_variant|LOW|hypothetical_protein%2C_conserved|TcBrA4_0091190|transcript|TcBrA4_0091190-RA|protein_coding|1/1|c.1866G>A|p.Ala622Ala|1866/3930|1866/3930|622/1309||,A|upstream_gene_variant|MODIFIER|hypothetical_protein%2C_conserved|TcBrA4_0091200|transcript|TcBrA4_0091200-RA|protein_coding||c.-2600G>A|||||2600|,A|downstream_gene_variant|MODIFIER|hypothetical_protein%2C_conserved|TcBrA4_0091180|transcript|TcBrA4_0091180-RA|protein_coding||c.*4059G>A|||||4059|	GT:AD:DP:GQ:PL:SB
TcBrA4_Chr8	1130567	.	A	G	4552.77	.	DP=101;ExcessHet=3.0103;MLEAC=2,0;MLEAF=1.00,0.00;RAW_MQ=146980.00;ANN=G|synonymous_variant|LOW|hypothetical_protein%2C_conserved|TcBrA4_0091190|transcript|TcBrA4_0091190-RA|protein_coding|1/1|c.1917A>G|p.Val639Val|1917/3930|1917/3930|639/1309||,G|upstream_gene_variant|MODIFIER|hypothetical_protein%2C_conserved|TcBrA4_0091200|transcript|TcBrA4_0091200-RA|protein_coding||c.-2549A>G|||||2549|,G|downstream_gene_variant|MODIFIER|hypothetical_protein%2C_conserved|TcBrA4_0091180|transcript|TcBrA4_0091180-RA|protein_coding||c.*4110A>G|||||4110|	GT:AD:DP:GQ:PGT:PID:PL:SB
TcBrA4_Chr8	1130571	.	T	C	4607.77	.	DP=100;ExcessHet=3.0103;MLEAC=2,0;MLEAF=1.00,0.00;RAW_MQ=145052.00;ANN=C|missense_variant|MODERATE|hypothetical_protein%2C_conserved|TcBrA4_0091190|transcript|TcBrA4_0091190-RA|protein_coding|1/1|c.1921T>C|p.Phe641Leu|1921/3930|1921/3930|641/1309||,C|upstream_gene_variant|MODIFIER|hypothetical_protein%2C_conserved|TcBrA4_0091200|transcript|TcBrA4_0091200-RA|protein_coding||c.-2545T>C|||||2545|,C|downstream_gene_variant|MODIFIER|hypothetical_protein%2C_conserved|TcBrA4_0091180|transcript|TcBrA4_0091180-RA|protein_coding||c.*4114T>C|||||4114|	GT:AD:DP:GQ:PGT:PID:PL:SB
TcBrA4_Chr8	1130575	.	G	T	4683.77	.	DP=107;ExcessHet=3.0103;MLEAC=2,0;MLEAF=1.00,0.00;RAW_MQ=156580.00;ANN=T|missense_variant|MODERATE|hypothetical_protein%2C_conserved|TcBrA4_0091190|transcript|TcBrA4_0091190-RA|protein_coding|1/1|c.1925G>T|p.Cys642Phe|1925/3930|1925/3930|642/1309||,T|upstream_gene_variant|MODIFIER|hypothetical_protein%2C_conserved|TcBrA4_0091200|transcript|TcBrA4_0091200-RA|protein_coding||c.-2541G>T|||||2541|,T|downstream_gene_variant|MODIFIER|hypothetical_protein%2C_conserved|TcBrA4_0091180|transcript|TcBrA4_0091180-RA|protein_coding||c.*4118G>T|||||4118|	GT:AD:DP:GQ:PGT:PID:PL:SB
TcBrA4_Chr8	1130629	.	C	T	4389.77	.	DP=113;ExcessHet=3.0103;MLEAC=2,0;MLEAF=1.00,0.00;RAW_MQ=171588.00;ANN=T|missense_variant|MODERATE|hypothetical_protein%2C_conserved|TcBrA4_0091190|transcript|TcBrA4_0091190-RA|protein_coding|1/1|c.1979C>T|p.Ala660Val|1979/3930|1979/3930|660/1309||,T|upstream_gene_variant|MODIFIER|hypothetical_protein%2C_conserved|TcBrA4_0091200|transcript|TcBrA4_0091200-RA|protein_coding||c.-2487C>T|||||2487|,T|downstream_gene_variant|MODIFIER|hypothetical_protein%2C_conserved|TcBrA4_0091180|transcript|TcBrA4_0091180-RA|protein_coding||c.*4172C>T|||||4172|	GT:AD:DP:GQ:PL:SB
TcBrA4_Chr8	1130659	.	A	C	4859.77	.	DP=126;ExcessHet=3.0103;MLEAC=2,0;MLEAF=1.00,0.00;RAW_MQ=194888.00;ANN=C|missense_variant|MODERATE|hypothetical_protein%2C_conserved|TcBrA4_0091190|transcript|TcBrA4_0091190-RA|protein_coding|1/1|c.2009A>C|p.Lys670Thr|2009/3930|2009/3930|670/1309||,C|upstream_gene_variant|MODIFIER|hypothetical_protein%2C_conserved|TcBrA4_0091200|transcript|TcBrA4_0091200-RA|protein_coding||c.-2457A>C|||||2457|,C|downstream_gene_variant|MODIFIER|hypothetical_protein%2C_conserved|TcBrA4_0091180|transcript|TcBrA4_0091180-RA|protein_coding||c.*4202A>C|||||4202|	GT:AD:DP:GQ:PL:SB
TcBrA4_Chr8	1130720	.	G	C	5037.77	.	DP=124;ExcessHet=3.0103;MLEAC=2,0;MLEAF=1.00,0.00;RAW_MQ=204716.00;ANN=C|synonymous_variant|LOW|hypothetical_protein%2C_conserved|TcBrA4_0091190|transcript|TcBrA4_0091190-RA|protein_coding|1/1|c.2070G>C|p.Val690Val|2070/3930|2070/3930|690/1309||,C|upstream_gene_variant|MODIFIER|hypothetical_protein%2C_conserved|TcBrA4_0091200|transcript|TcBrA4_0091200-RA|protein_coding||c.-2396G>C|||||2396|,C|downstream_gene_variant|MODIFIER|hypothetical_protein%2C_conserved|TcBrA4_0091180|transcript|TcBrA4_0091180-RA|protein_coding||c.*4263G>C|||||4263|	GT:AD:DP:GQ:PL:SB
TcBrA4_Chr8	1130786	.	G	A	4523.77	.	DP=120;ExcessHet=3.0103;MLEAC=2,0;MLEAF=1.00,0.00;RAW_MQ=196144.00;ANN=A|synonymous_variant|LOW|hypothetical_protein%2C_conserved|TcBrA4_0091190|transcript|TcBrA4_0091190-RA|protein_coding|1/1|c.2136G>A|p.Leu712Leu|2136/3930|2136/3930|712/1309||,A|upstream_gene_variant|MODIFIER|hypothetical_protein%2C_conserved|TcBrA4_0091200|transcript|TcBrA4_0091200-RA|protein_coding||c.-2330G>A|||||2330|,A|downstream_gene_variant|MODIFIER|hypothetical_protein%2C_conserved|TcBrA4_0091180|transcript|TcBrA4_0091180-RA|protein_coding||c.*4329G>A|||||4329|	GT:AD:DP:GQ:PL:SB
TcBrA4_Chr8	1130835	.	A	G	4972.77	.	DP=126;ExcessHet=3.0103;MLEAC=2,0;MLEAF=1.00,0.00;RAW_MQ=200697.00;ANN=G|missense_variant|MODERATE|hypothetical_protein%2C_conserved|TcBrA4_0091190|transcript|TcBrA4_0091190-RA|protein_coding|1/1|c.2185A>G|p.Thr729Ala|2185/3930|2185/3930|729/1309||,G|upstream_gene_variant|MODIFIER|hypothetical_protein%2C_conserved|TcBrA4_0091200|transcript|TcBrA4_0091200-RA|protein_coding||c.-2281A>G|||||2281|,G|downstream_gene_variant|MODIFIER|hypothetical_protein%2C_conserved|TcBrA4_0091180|transcript|TcBrA4_0091180-RA|protein_coding||c.*4378A>G|||||4378|	GT:AD:DP:GQ:PL:SB
TcBrA4_Chr8	1130861	.	C	T	5403.77	.	DP=134;ExcessHet=3.0103;MLEAC=2,0;MLEAF=1.00,0.00;RAW_MQ=214692.00;ANN=T|synonymous_variant|LOW|hypothetical_protein%2C_conserved|TcBrA4_0091190|transcript|TcBrA4_0091190-RA|protein_coding|1/1|c.2211C>T|p.Pro737Pro|2211/3930|2211/3930|737/1309||,T|upstream_gene_variant|MODIFIER|hypothetical_protein%2C_conserved|TcBrA4_0091200|transcript|TcBrA4_0091200-RA|protein_coding||c.-2255C>T|||||2255|,T|downstream_gene_variant|MODIFIER|hypothetical_protein%2C_conserved|TcBrA4_0091180|transcript|TcBrA4_0091180-RA|protein_coding||c.*4404C>T|||||4404|	GT:AD:DP:GQ:PL:SB
TcBrA4_Chr8	1130921	.	C	T	6112.77	.	DP=134;ExcessHet=3.0103;MLEAC=2,0;MLEAF=1.00,0.00;RAW_MQ=209572.00;ANN=T|synonymous_variant|LOW|hypothetical_protein%2C_conserved|TcBrA4_0091190|transcript|TcBrA4_0091190-RA|protein_coding|1/1|c.2271C>T|p.Ala757Ala|2271/3930|2271/3930|757/1309||,T|upstream_gene_variant|MODIFIER|hypothetical_protein%2C_conserved|TcBrA4_0091200|transcript|TcBrA4_0091200-RA|protein_coding||c.-2195C>T|||||2195|,T|downstream_gene_variant|MODIFIER|hypothetical_protein%2C_conserved|TcBrA4_0091180|transcript|TcBrA4_0091180-RA|protein_coding||c.*4464C>T|||||4464|	GT:AD:DP:GQ:PGT:PID:PL:SB
TcBrA4_Chr8	1130927	.	T	C	6073.77	.	DP=136;ExcessHet=3.0103;MLEAC=2,0;MLEAF=1.00,0.00;RAW_MQ=211584.00;ANN=C|synonymous_variant|LOW|hypothetical_protein%2C_conserved|TcBrA4_0091190|transcript|TcBrA4_0091190-RA|protein_coding|1/1|c.2277T>C|p.Cys759Cys|2277/3930|2277/3930|759/1309||,C|upstream_gene_variant|MODIFIER|hypothetical_protein%2C_conserved|TcBrA4_0091200|transcript|TcBrA4_0091200-RA|protein_coding||c.-2189T>C|||||2189|,C|downstream_gene_variant|MODIFIER|hypothetical_protein%2C_conserved|TcBrA4_0091180|transcript|TcBrA4_0091180-RA|protein_coding||c.*4470T>C|||||4470|	GT:AD:DP:GQ:PGT:PID:PL:SB
TcBrA4_Chr8	1130999	.	A	G	4418.77	.	DP=114;ExcessHet=3.0103;MLEAC=2,0;MLEAF=1.00,0.00;RAW_MQ=171672.00;ANN=G|synonymous_variant|LOW|hypothetical_protein%2C_conserved|TcBrA4_0091190|transcript|TcBrA4_0091190-RA|protein_coding|1/1|c.2349A>G|p.Thr783Thr|2349/3930|2349/3930|783/1309||,G|upstream_gene_variant|MODIFIER|hypothetical_protein%2C_conserved|TcBrA4_0091200|transcript|TcBrA4_0091200-RA|protein_coding||c.-2117A>G|||||2117|,G|downstream_gene_variant|MODIFIER|hypothetical_protein%2C_conserved|TcBrA4_0091180|transcript|TcBrA4_0091180-RA|protein_coding||c.*4542A>G|||||4542|	GT:AD:DP:GQ:PL:SB
TcBrA4_Chr8	1131054	.	G	C	4817.77	.	DP=107;ExcessHet=3.0103;MLEAC=2,0;MLEAF=1.00,0.00;RAW_MQ=157848.00;ANN=C|missense_variant|MODERATE|hypothetical_protein%2C_conserved|TcBrA4_0091190|transcript|TcBrA4_0091190-RA|protein_coding|1/1|c.2404G>C|p.Val802Leu|2404/3930|2404/3930|802/1309||,C|upstream_gene_variant|MODIFIER|hypothetical_protein%2C_conserved|TcBrA4_0091200|transcript|TcBrA4_0091200-RA|protein_coding||c.-2062G>C|||||2062|,C|downstream_gene_variant|MODIFIER|hypothetical_protein%2C_conserved|TcBrA4_0091180|transcript|TcBrA4_0091180-RA|protein_coding||c.*4597G>C|||||4597|	GT:AD:DP:GQ:PGT:PID:PL:SB
TcBrA4_Chr8	1131065	.	A	G	4958.77	.	DP=109;ExcessHet=3.0103;MLEAC=2,0;MLEAF=1.00,0.00;RAW_MQ=160188.00;ANN=G|synonymous_variant|LOW|hypothetical_protein%2C_conserved|TcBrA4_0091190|transcript|TcBrA4_0091190-RA|protein_coding|1/1|c.2415A>G|p.Arg805Arg|2415/3930|2415/3930|805/1309||,G|upstream_gene_variant|MODIFIER|hypothetical_protein%2C_conserved|TcBrA4_0091200|transcript|TcBrA4_0091200-RA|protein_coding||c.-2051A>G|||||2051|,G|downstream_gene_variant|MODIFIER|hypothetical_protein%2C_conserved|TcBrA4_0091180|transcript|TcBrA4_0091180-RA|protein_coding||c.*4608A>G|||||4608|	GT:AD:DP:GQ:PGT:PID:PL:SB
TcBrA4_Chr8	1131075	.	C	T	4803.77	.	DP=106;ExcessHet=3.0103;MLEAC=2,0;MLEAF=1.00,0.00;RAW_MQ=154528.00;ANN=T|missense_variant|MODERATE|hypothetical_protein%2C_conserved|TcBrA4_0091190|transcript|TcBrA4_0091190-RA|protein_coding|1/1|c.2425C>T|p.Pro809Ser|2425/3930|2425/3930|809/1309||,T|upstream_gene_variant|MODIFIER|hypothetical_protein%2C_conserved|TcBrA4_0091200|transcript|TcBrA4_0091200-RA|protein_coding||c.-2041C>T|||||2041|,T|downstream_gene_variant|MODIFIER|hypothetical_protein%2C_conserved|TcBrA4_0091180|transcript|TcBrA4_0091180-RA|protein_coding||c.*4618C>T|||||4618|	GT:AD:DP:GQ:PGT:PID:PL:SB
TcBrA4_Chr8	1131183	.	A	G	4257.77	.	DP=98;ExcessHet=3.0103;MLEAC=2,0;MLEAF=1.00,0.00;RAW_MQ=123694.00;ANN=G|missense_variant|MODERATE|hypothetical_protein%2C_conserved|TcBrA4_0091190|transcript|TcBrA4_0091190-RA|protein_coding|1/1|c.2533A>G|p.Met845Val|2533/3930|2533/3930|845/1309||,G|upstream_gene_variant|MODIFIER|hypothetical_protein%2C_conserved|TcBrA4_0091200|transcript|TcBrA4_0091200-RA|protein_coding||c.-1933A>G|||||1933|,G|downstream_gene_variant|MODIFIER|hypothetical_protein%2C_conserved|TcBrA4_0091180|transcript|TcBrA4_0091180-RA|protein_coding||c.*4726A>G|||||4726|	GT:AD:DP:GQ:PGT:PID:PL:SB
TcBrA4_Chr8	1131206	.	T	G	3625.77	.	DP=83;ExcessHet=3.0103;MLEAC=2,0;MLEAF=1.00,0.00;RAW_MQ=99038.00;ANN=G|missense_variant|MODERATE|hypothetical_protein%2C_conserved|TcBrA4_0091190|transcript|TcBrA4_0091190-RA|protein_coding|1/1|c.2556T>G|p.Phe852Leu|2556/3930|2556/3930|852/1309||,G|upstream_gene_variant|MODIFIER|hypothetical_protein%2C_conserved|TcBrA4_0091200|transcript|TcBrA4_0091200-RA|protein_coding||c.-1910T>G|||||1910|,G|downstream_gene_variant|MODIFIER|hypothetical_protein%2C_conserved|TcBrA4_0091180|transcript|TcBrA4_0091180-RA|protein_coding||c.*4749T>G|||||4749|	GT:AD:DP:GQ:PGT:PID:PL:SB
TcBrA4_Chr8	1131235	.	T	C	4063.77	.	DP=88;ExcessHet=3.0103;MLEAC=2,0;MLEAF=1.00,0.00;RAW_MQ=86246.00;ANN=C|missense_variant|MODERATE|hypothetical_protein%2C_conserved|TcBrA4_0091190|transcript|TcBrA4_0091190-RA|protein_coding|1/1|c.2585T>C|p.Leu862Pro|2585/3930|2585/3930|862/1309||,C|upstream_gene_variant|MODIFIER|hypothetical_protein%2C_conserved|TcBrA4_0091200|transcript|TcBrA4_0091200-RA|protein_coding||c.-1881T>C|||||1881|,C|downstream_gene_variant|MODIFIER|hypothetical_protein%2C_conserved|TcBrA4_0091180|transcript|TcBrA4_0091180-RA|protein_coding||c.*4778T>C|||||4778|	GT:AD:DP:GQ:PGT:PID:PL:SB
TcBrA4_Chr8	1131236	.	T	C	4090.77	.	DP=89;ExcessHet=3.0103;MLEAC=2,0;MLEAF=1.00,0.00;RAW_MQ=86822.00;ANN=C|synonymous_variant|LOW|hypothetical_protein%2C_conserved|TcBrA4_0091190|transcript|TcBrA4_0091190-RA|protein_coding|1/1|c.2586T>C|p.Leu862Leu|2586/3930|2586/3930|862/1309||,C|upstream_gene_variant|MODIFIER|hypothetical_protein%2C_conserved|TcBrA4_0091200|transcript|TcBrA4_0091200-RA|protein_coding||c.-1880T>C|||||1880|,C|downstream_gene_variant|MODIFIER|hypothetical_protein%2C_conserved|TcBrA4_0091180|transcript|TcBrA4_0091180-RA|protein_coding||c.*4779T>C|||||4779|	GT:AD:DP:GQ:PGT:PID:PL:SB
TcBrA4_Chr8	1131253	.	A	C	4332.77	.	DP=102;ExcessHet=3.0103;MLEAC=2,0;MLEAF=1.00,0.00;RAW_MQ=97241.00;ANN=C|missense_variant|MODERATE|hypothetical_protein%2C_conserved|TcBrA4_0091190|transcript|TcBrA4_0091190-RA|protein_coding|1/1|c.2603A>C|p.Lys868Thr|2603/3930|2603/3930|868/1309||,C|upstream_gene_variant|MODIFIER|hypothetical_protein%2C_conserved|TcBrA4_0091200|transcript|TcBrA4_0091200-RA|protein_coding||c.-1863A>C|||||1863|,C|downstream_gene_variant|MODIFIER|hypothetical_protein%2C_conserved|TcBrA4_0091180|transcript|TcBrA4_0091180-RA|protein_coding||c.*4796A>C|||||4796|	GT:AD:DP:GQ:PGT:PID:PL:SB
TcBrA4_Chr8	1131300	.	A	C	3564.77	.	DP=106;ExcessHet=3.0103;MLEAC=2,0;MLEAF=1.00,0.00;RAW_MQ=102875.00;ANN=C|synonymous_variant|LOW|hypothetical_protein%2C_conserved|TcBrA4_0091190|transcript|TcBrA4_0091190-RA|protein_coding|1/1|c.2650A>C|p.Arg884Arg|2650/3930|2650/3930|884/1309||,C|upstream_gene_variant|MODIFIER|hypothetical_protein%2C_conserved|TcBrA4_0091200|transcript|TcBrA4_0091200-RA|protein_coding||c.-1816A>C|||||1816|,C|downstream_gene_variant|MODIFIER|hypothetical_protein%2C_conserved|TcBrA4_0091180|transcript|TcBrA4_0091180-RA|protein_coding||c.*4843A>C|||||4843|	GT:AD:DP:GQ:PL:SB
TcBrA4_Chr8	1131327	.	T	C	4532.77	.	DP=104;ExcessHet=3.0103;MLEAC=2,0;MLEAF=1.00,0.00;RAW_MQ=101840.00;ANN=C|missense_variant|MODERATE|hypothetical_protein%2C_conserved|TcBrA4_0091190|transcript|TcBrA4_0091190-RA|protein_coding|1/1|c.2677T>C|p.Phe893Leu|2677/3930|2677/3930|893/1309||,C|upstream_gene_variant|MODIFIER|hypothetical_protein%2C_conserved|TcBrA4_0091200|transcript|TcBrA4_0091200-RA|protein_coding||c.-1789T>C|||||1789|,C|downstream_gene_variant|MODIFIER|hypothetical_protein%2C_conserved|TcBrA4_0091180|transcript|TcBrA4_0091180-RA|protein_coding||c.*4870T>C|||||4870|	GT:AD:DP:GQ:PGT:PID:PL:SB
TcBrA4_Chr8	1131345	.	G	T	5191.77	.	DP=114;ExcessHet=3.0103;MLEAC=2,0;MLEAF=1.00,0.00;RAW_MQ=116933.00;ANN=T|missense_variant|MODERATE|hypothetical_protein%2C_conserved|TcBrA4_0091190|transcript|TcBrA4_0091190-RA|protein_coding|1/1|c.2695G>T|p.Ala899Ser|2695/3930|2695/3930|899/1309||,T|upstream_gene_variant|MODIFIER|hypothetical_protein%2C_conserved|TcBrA4_0091200|transcript|TcBrA4_0091200-RA|protein_coding||c.-1771G>T|||||1771|,T|downstream_gene_variant|MODIFIER|hypothetical_protein%2C_conserved|TcBrA4_0091180|transcript|TcBrA4_0091180-RA|protein_coding||c.*4888G>T|||||4888|	GT:AD:DP:GQ:PGT:PID:PL:SB
TcBrA4_Chr8	1131359	.	C	T	5011.77	.	DP=110;ExcessHet=3.0103;MLEAC=2,0;MLEAF=1.00,0.00;RAW_MQ=115864.00;ANN=T|synonymous_variant|LOW|hypothetical_protein%2C_conserved|TcBrA4_0091190|transcript|TcBrA4_0091190-RA|protein_coding|1/1|c.2709C>T|p.Cys903Cys|2709/3930|2709/3930|903/1309||,T|upstream_gene_variant|MODIFIER|hypothetical_protein%2C_conserved|TcBrA4_0091200|transcript|TcBrA4_0091200-RA|protein_coding||c.-1757C>T|||||1757|,T|downstream_gene_variant|MODIFIER|hypothetical_protein%2C_conserved|TcBrA4_0091180|transcript|TcBrA4_0091180-RA|protein_coding||c.*4902C>T|||||4902|	GT:AD:DP:GQ:PGT:PID:PL:SB
TcBrA4_Chr8	1131383	.	C	T	4862.77	.	DP=112;ExcessHet=3.0103;MLEAC=2,0;MLEAF=1.00,0.00;RAW_MQ=136854.00;ANN=T|synonymous_variant|LOW|hypothetical_protein%2C_conserved|TcBrA4_0091190|transcript|TcBrA4_0091190-RA|protein_coding|1/1|c.2733C>T|p.Leu911Leu|2733/3930|2733/3930|911/1309||,T|upstream_gene_variant|MODIFIER|hypothetical_protein%2C_conserved|TcBrA4_0091200|transcript|TcBrA4_0091200-RA|protein_coding||c.-1733C>T|||||1733|,T|downstream_gene_variant|MODIFIER|hypothetical_protein%2C_conserved|TcBrA4_0091180|transcript|TcBrA4_0091180-RA|protein_coding||c.*4926C>T|||||4926|	GT:AD:DP:GQ:PGT:PID:PL:SB
TcBrA4_Chr8	1131513	.	C	T	4211.77	.	DP=94;ExcessHet=3.0103;MLEAC=2,0;MLEAF=1.00,0.00;RAW_MQ=96829.00;ANN=T|missense_variant|MODERATE|hypothetical_protein%2C_conserved|TcBrA4_0091190|transcript|TcBrA4_0091190-RA|protein_coding|1/1|c.2863C>T|p.Arg955Trp|2863/3930|2863/3930|955/1309||,T|upstream_gene_variant|MODIFIER|hypothetical_protein%2C_conserved|TcBrA4_0091200|transcript|TcBrA4_0091200-RA|protein_coding||c.-1603C>T|||||1603|	GT:AD:DP:GQ:PGT:PID:PL:SB
TcBrA4_Chr8	1131538	.	T	G	4966.77	.	DP=106;ExcessHet=3.0103;MLEAC=2,0;MLEAF=1.00,0.00;RAW_MQ=98449.00;ANN=G|missense_variant|MODERATE|hypothetical_protein%2C_conserved|TcBrA4_0091190|transcript|TcBrA4_0091190-RA|protein_coding|1/1|c.2888T>G|p.Val963Gly|2888/3930|2888/3930|963/1309||,G|upstream_gene_variant|MODIFIER|hypothetical_protein%2C_conserved|TcBrA4_0091200|transcript|TcBrA4_0091200-RA|protein_coding||c.-1578T>G|||||1578|	GT:AD:DP:GQ:PGT:PID:PL:SB
TcBrA4_Chr8	1131545	.	A	C	5146.77	.	DP=110;ExcessHet=3.0103;MLEAC=2,0;MLEAF=1.00,0.00;RAW_MQ=101613.00;ANN=C|missense_variant|MODERATE|hypothetical_protein%2C_conserved|TcBrA4_0091190|transcript|TcBrA4_0091190-RA|protein_coding|1/1|c.2895A>C|p.Glu965Asp|2895/3930|2895/3930|965/1309||,C|upstream_gene_variant|MODIFIER|hypothetical_protein%2C_conserved|TcBrA4_0091200|transcript|TcBrA4_0091200-RA|protein_coding||c.-1571A>C|||||1571|	GT:AD:DP:GQ:PGT:PID:PL:SB
TcBrA4_Chr8	1131546	.	G	C	5101.77	.	DP=110;ExcessHet=3.0103;MLEAC=2,0;MLEAF=1.00,0.00;RAW_MQ=101613.00;ANN=C|missense_variant|MODERATE|hypothetical_protein%2C_conserved|TcBrA4_0091190|transcript|TcBrA4_0091190-RA|protein_coding|1/1|c.2896G>C|p.Glu966Gln|2896/3930|2896/3930|966/1309||,C|upstream_gene_variant|MODIFIER|hypothetical_protein%2C_conserved|TcBrA4_0091200|transcript|TcBrA4_0091200-RA|protein_coding||c.-1570G>C|||||1570|	GT:AD:DP:GQ:PGT:PID:PL:SB
TcBrA4_Chr8	1131549	.	G	A	5143.77	.	DP=112;ExcessHet=3.0103;MLEAC=2,0;MLEAF=1.00,0.00;RAW_MQ=104813.00;ANN=A|missense_variant|MODERATE|hypothetical_protein%2C_conserved|TcBrA4_0091190|transcript|TcBrA4_0091190-RA|protein_coding|1/1|c.2899G>A|p.Gly967Arg|2899/3930|2899/3930|967/1309||,A|upstream_gene_variant|MODIFIER|hypothetical_protein%2C_conserved|TcBrA4_0091200|transcript|TcBrA4_0091200-RA|protein_coding||c.-1567G>A|||||1567|	GT:AD:DP:GQ:PGT:PID:PL:SB
TcBrA4_Chr8	1131560	.	C	A	4854.77	.	DP=109;ExcessHet=3.0103;MLEAC=2,0;MLEAF=1.00,0.00;RAW_MQ=105555.00;ANN=A|missense_variant|MODERATE|hypothetical_protein%2C_conserved|TcBrA4_0091190|transcript|TcBrA4_0091190-RA|protein_coding|1/1|c.2910C>A|p.Asp970Glu|2910/3930|2910/3930|970/1309||,A|upstream_gene_variant|MODIFIER|hypothetical_protein%2C_conserved|TcBrA4_0091200|transcript|TcBrA4_0091200-RA|protein_coding||c.-1556C>A|||||1556|	GT:AD:DP:GQ:PGT:PID:PL:SB
TcBrA4_Chr8	1131590	.	A	C	4253.77	.	DP=121;ExcessHet=3.0103;MLEAC=2,0;MLEAF=1.00,0.00;RAW_MQ=135618.00;ANN=C|missense_variant|MODERATE|hypothetical_protein%2C_conserved|TcBrA4_0091190|transcript|TcBrA4_0091190-RA|protein_coding|1/1|c.2940A>C|p.Lys980Asn|2940/3930|2940/3930|980/1309||,C|upstream_gene_variant|MODIFIER|hypothetical_protein%2C_conserved|TcBrA4_0091200|transcript|TcBrA4_0091200-RA|protein_coding||c.-1526A>C|||||1526|	GT:AD:DP:GQ:PL:SB
TcBrA4_Chr8	1131686	.	T	C	4585.77	.	BaseQRankSum=2.011;ClippingRankSum=0.000;DP=126;ExcessHet=3.0103;MLEAC=2,0;MLEAF=1.00,0.00;MQRankSum=0.447;RAW_MQ=188202.00;ReadPosRankSum=-0.604;ANN=C|synonymous_variant|LOW|hypothetical_protein%2C_conserved|TcBrA4_0091190|transcript|TcBrA4_0091190-RA|protein_coding|1/1|c.3036T>C|p.Cys1012Cys|3036/3930|3036/3930|1012/1309||,C|upstream_gene_variant|MODIFIER|hypothetical_protein%2C_conserved|TcBrA4_0091200|transcript|TcBrA4_0091200-RA|protein_coding||c.-1430T>C|||||1430|	GT:AD:DP:GQ:PL:SB
TcBrA4_Chr8	1131701	.	G	T	4359.77	.	DP=119;ExcessHet=3.0103;MLEAC=2,0;MLEAF=1.00,0.00;RAW_MQ=180449.00;ANN=T|synonymous_variant|LOW|hypothetical_protein%2C_conserved|TcBrA4_0091190|transcript|TcBrA4_0091190-RA|protein_coding|1/1|c.3051G>T|p.Pro1017Pro|3051/3930|3051/3930|1017/1309||,T|upstream_gene_variant|MODIFIER|hypothetical_protein%2C_conserved|TcBrA4_0091200|transcript|TcBrA4_0091200-RA|protein_coding||c.-1415G>T|||||1415|	GT:AD:DP:GQ:PL:SB
TcBrA4_Chr8	1131730	.	A	T	4365.77	.	DP=119;ExcessHet=3.0103;MLEAC=2,0;MLEAF=1.00,0.00;RAW_MQ=185693.00;ANN=T|missense_variant|MODERATE|hypothetical_protein%2C_conserved|TcBrA4_0091190|transcript|TcBrA4_0091190-RA|protein_coding|1/1|c.3080A>T|p.His1027Leu|3080/3930|3080/3930|1027/1309||,T|upstream_gene_variant|MODIFIER|hypothetical_protein%2C_conserved|TcBrA4_0091200|transcript|TcBrA4_0091200-RA|protein_coding||c.-1386A>T|||||1386|	GT:AD:DP:GQ:PL:SB
TcBrA4_Chr8	1131923	.	G	T	4052.77	.	DP=106;ExcessHet=3.0103;MLEAC=2,0;MLEAF=1.00,0.00;RAW_MQ=180468.00;ANN=T|synonymous_variant|LOW|hypothetical_protein%2C_conserved|TcBrA4_0091190|transcript|TcBrA4_0091190-RA|protein_coding|1/1|c.3273G>T|p.Gly1091Gly|3273/3930|3273/3930|1091/1309||,T|upstream_gene_variant|MODIFIER|hypothetical_protein%2C_conserved|TcBrA4_0091200|transcript|TcBrA4_0091200-RA|protein_coding||c.-1193G>T|||||1193|	GT:AD:DP:GQ:PL:SB
TcBrA4_Chr8	1131956	.	T	G	4018.77	.	DP=103;ExcessHet=3.0103;MLEAC=2,0;MLEAF=1.00,0.00;RAW_MQ=175216.00;ANN=G|synonymous_variant|LOW|hypothetical_protein%2C_conserved|TcBrA4_0091190|transcript|TcBrA4_0091190-RA|protein_coding|1/1|c.3306T>G|p.Leu1102Leu|3306/3930|3306/3930|1102/1309||,G|upstream_gene_variant|MODIFIER|hypothetical_protein%2C_conserved|TcBrA4_0091200|transcript|TcBrA4_0091200-RA|protein_coding||c.-1160T>G|||||1160|	GT:AD:DP:GQ:PL:SB
TcBrA4_Chr8	1132004	.	T	C	3646.77	.	DP=89;ExcessHet=3.0103;MLEAC=2,0;MLEAF=1.00,0.00;RAW_MQ=153880.00;ANN=C|synonymous_variant|LOW|hypothetical_protein%2C_conserved|TcBrA4_0091190|transcript|TcBrA4_0091190-RA|protein_coding|1/1|c.3354T>C|p.Tyr1118Tyr|3354/3930|3354/3930|1118/1309||,C|upstream_gene_variant|MODIFIER|hypothetical_protein%2C_conserved|TcBrA4_0091200|transcript|TcBrA4_0091200-RA|protein_coding||c.-1112T>C|||||1112|	GT:AD:DP:GQ:PL:SB
TcBrA4_Chr8	1132079	.	A	G	3808.77	.	DP=91;ExcessHet=3.0103;MLEAC=2,0;MLEAF=1.00,0.00;RAW_MQ=157572.00;ANN=G|synonymous_variant|LOW|hypothetical_protein%2C_conserved|TcBrA4_0091190|transcript|TcBrA4_0091190-RA|protein_coding|1/1|c.3429A>G|p.Arg1143Arg|3429/3930|3429/3930|1143/1309||,G|upstream_gene_variant|MODIFIER|hypothetical_protein%2C_conserved|TcBrA4_0091200|transcript|TcBrA4_0091200-RA|protein_coding||c.-1037A>G|||||1037|	GT:AD:DP:GQ:PL:SB
TcBrA4_Chr8	1132135	.	A	G	4337.77	.	DP=107;ExcessHet=3.0103;MLEAC=2,0;MLEAF=1.00,0.00;RAW_MQ=186124.00;ANN=G|missense_variant|MODERATE|hypothetical_protein%2C_conserved|TcBrA4_0091190|transcript|TcBrA4_0091190-RA|protein_coding|1/1|c.3485A>G|p.Glu1162Gly|3485/3930|3485/3930|1162/1309||,G|upstream_gene_variant|MODIFIER|hypothetical_protein%2C_conserved|TcBrA4_0091200|transcript|TcBrA4_0091200-RA|protein_coding||c.-981A>G|||||981|	GT:AD:DP:GQ:PL:SB
TcBrA4_Chr8	1132196	.	G	C	4672.77	.	DP=118;ExcessHet=3.0103;MLEAC=2,0;MLEAF=1.00,0.00;RAW_MQ=204457.00;ANN=C|synonymous_variant|LOW|hypothetical_protein%2C_conserved|TcBrA4_0091190|transcript|TcBrA4_0091190-RA|protein_coding|1/1|c.3546G>C|p.Pro1182Pro|3546/3930|3546/3930|1182/1309||,C|upstream_gene_variant|MODIFIER|hypothetical_protein%2C_conserved|TcBrA4_0091200|transcript|TcBrA4_0091200-RA|protein_coding||c.-920G>C|||||920|	GT:AD:DP:GQ:PL:SB
TcBrA4_Chr8	1132210	.	T	C	4604.77	.	DP=116;ExcessHet=3.0103;MLEAC=2,0;MLEAF=1.00,0.00;RAW_MQ=201257.00;ANN=C|missense_variant|MODERATE|hypothetical_protein%2C_conserved|TcBrA4_0091190|transcript|TcBrA4_0091190-RA|protein_coding|1/1|c.3560T>C|p.Val1187Ala|3560/3930|3560/3930|1187/1309||,C|upstream_gene_variant|MODIFIER|hypothetical_protein%2C_conserved|TcBrA4_0091200|transcript|TcBrA4_0091200-RA|protein_coding||c.-906T>C|||||906|	GT:AD:DP:GQ:PL:SB
TcBrA4_Chr8	1132359	.	C	T	3481.77	.	DP=91;ExcessHet=3.0103;MLEAC=2,0;MLEAF=1.00,0.00;RAW_MQ=152341.00;ANN=T|synonymous_variant|LOW|hypothetical_protein%2C_conserved|TcBrA4_0091190|transcript|TcBrA4_0091190-RA|protein_coding|1/1|c.3709C>T|p.Leu1237Leu|3709/3930|3709/3930|1237/1309||,T|upstream_gene_variant|MODIFIER|hypothetical_protein%2C_conserved|TcBrA4_0091200|transcript|TcBrA4_0091200-RA|protein_coding||c.-757C>T|||||757|,T|upstream_gene_variant|MODIFIER|hypothetical_protein%2C_conserved|TcBrA4_0091210|transcript|TcBrA4_0091210-RA|protein_coding||c.-4864C>T|||||4864|	GT:AD:DP:GQ:PL:SB
TcBrA4_Chr8	1132425	.	A	G	3210.77	.	DP=89;ExcessHet=3.0103;MLEAC=2,0;MLEAF=1.00,0.00;RAW_MQ=141661.00;ANN=G|missense_variant|MODERATE|hypothetical_protein%2C_conserved|TcBrA4_0091190|transcript|TcBrA4_0091190-RA|protein_coding|1/1|c.3775A>G|p.Thr1259Ala|3775/3930|3775/3930|1259/1309||,G|upstream_gene_variant|MODIFIER|hypothetical_protein%2C_conserved|TcBrA4_0091200|transcript|TcBrA4_0091200-RA|protein_coding||c.-691A>G|||||691|,G|upstream_gene_variant|MODIFIER|hypothetical_protein%2C_conserved|TcBrA4_0091210|transcript|TcBrA4_0091210-RA|protein_coding||c.-4798A>G|||||4798|	GT:AD:DP:GQ:PL:SB
TcBrA4_Chr8	1132475	.	A	G	2788.77	.	DP=80;ExcessHet=3.0103;MLEAC=2,0;MLEAF=1.00,0.00;RAW_MQ=119845.00;ANN=G|synonymous_variant|LOW|hypothetical_protein%2C_conserved|TcBrA4_0091190|transcript|TcBrA4_0091190-RA|protein_coding|1/1|c.3825A>G|p.Leu1275Leu|3825/3930|3825/3930|1275/1309||,G|upstream_gene_variant|MODIFIER|hypothetical_protein%2C_conserved|TcBrA4_0091200|transcript|TcBrA4_0091200-RA|protein_coding||c.-641A>G|||||641|,G|upstream_gene_variant|MODIFIER|hypothetical_protein%2C_conserved|TcBrA4_0091210|transcript|TcBrA4_0091210-RA|protein_coding||c.-4748A>G|||||4748|	GT:AD:DP:GQ:PL:SB
TcBrA4_Chr8	1132660	.	TTA	T	502.73	.	DP=12;ExcessHet=3.0103;MLEAC=2,0;MLEAF=1.00,0.00;RAW_MQ=8725.00;ANN=T|upstream_gene_variant|MODIFIER|hypothetical_protein%2C_conserved|TcBrA4_0091200|transcript|TcBrA4_0091200-RA|protein_coding||c.-455_-454delTA|||||455|,T|upstream_gene_variant|MODIFIER|hypothetical_protein%2C_conserved|TcBrA4_0091210|transcript|TcBrA4_0091210-RA|protein_coding||c.-4562_-4561delTA|||||4562|,T|downstream_gene_variant|MODIFIER|hypothetical_protein%2C_conserved|TcBrA4_0091190|transcript|TcBrA4_0091190-RA|protein_coding||c.*81_*82delTA|||||81|,T|intergenic_region|MODIFIER|hypothetical_protein%2C_conserved-hypothetical_protein%2C_conserved|TcBrA4_0091190-TcBrA4_0091200|intergenic_region|TcBrA4_0091190-TcBrA4_0091200|||n.1132661_1132662delTA||||||	GT:AD:DP:GQ:PGT:PID:PL:SB
TcBrA4_Chr8	1132691	.	TGTTG	T	457.73	.	DP=11;ExcessHet=3.0103;MLEAC=2,0;MLEAF=1.00,0.00;RAW_MQ=7125.00;ANN=T|upstream_gene_variant|MODIFIER|hypothetical_protein%2C_conserved|TcBrA4_0091200|transcript|TcBrA4_0091200-RA|protein_coding||c.-424_-421delGTTG|||||424|,T|upstream_gene_variant|MODIFIER|hypothetical_protein%2C_conserved|TcBrA4_0091210|transcript|TcBrA4_0091210-RA|protein_coding||c.-4531_-4528delGTTG|||||4531|,T|downstream_gene_variant|MODIFIER|hypothetical_protein%2C_conserved|TcBrA4_0091190|transcript|TcBrA4_0091190-RA|protein_coding||c.*112_*115delGTTG|||||112|,T|intergenic_region|MODIFIER|hypothetical_protein%2C_conserved-hypothetical_protein%2C_conserved|TcBrA4_0091190-TcBrA4_0091200|intergenic_region|TcBrA4_0091190-TcBrA4_0091200|||n.1132692_1132695delGTTG||||||	GT:AD:DP:GQ:PGT:PID:PL:SB
TcBrA4_Chr8	1132699	.	TTTTCC	T	457.73	.	DP=11;ExcessHet=3.0103;MLEAC=2,0;MLEAF=1.00,0.00;RAW_MQ=7125.00;ANN=T|upstream_gene_variant|MODIFIER|hypothetical_protein%2C_conserved|TcBrA4_0091200|transcript|TcBrA4_0091200-RA|protein_coding||c.-416_-412delTTTCC|||||416|,T|upstream_gene_variant|MODIFIER|hypothetical_protein%2C_conserved|TcBrA4_0091210|transcript|TcBrA4_0091210-RA|protein_coding||c.-4523_-4519delTTTCC|||||4523|,T|downstream_gene_variant|MODIFIER|hypothetical_protein%2C_conserved|TcBrA4_0091190|transcript|TcBrA4_0091190-RA|protein_coding||c.*120_*124delTTTCC|||||120|,T|intergenic_region|MODIFIER|hypothetical_protein%2C_conserved-hypothetical_protein%2C_conserved|TcBrA4_0091190-TcBrA4_0091200|intergenic_region|TcBrA4_0091190-TcBrA4_0091200|||n.1132700_1132704delTTTCC||||||	GT:AD:DP:GQ:PGT:PID:PL:SB
TcBrA4_Chr8	1133454	.	C	T	3401.77	.	DP=87;ExcessHet=3.0103;MLEAC=2,0;MLEAF=1.00,0.00;RAW_MQ=136888.00;ANN=T|synonymous_variant|LOW|hypothetical_protein%2C_conserved|TcBrA4_0091200|transcript|TcBrA4_0091200-RA|protein_coding|1/1|c.339C>T|p.Thr113Thr|339/3540|339/3540|113/1179||,T|upstream_gene_variant|MODIFIER|hypothetical_protein%2C_conserved|TcBrA4_0091210|transcript|TcBrA4_0091210-RA|protein_coding||c.-3769C>T|||||3769|,T|downstream_gene_variant|MODIFIER|hypothetical_protein%2C_conserved|TcBrA4_0091190|transcript|TcBrA4_0091190-RA|protein_coding||c.*874C>T|||||874|	GT:AD:DP:GQ:PL:SB
TcBrA4_Chr8	1133492	.	C	T	3506.77	.	DP=90;ExcessHet=3.0103;MLEAC=2,0;MLEAF=1.00,0.00;RAW_MQ=138609.00;ANN=T|missense_variant|MODERATE|hypothetical_protein%2C_conserved|TcBrA4_0091200|transcript|TcBrA4_0091200-RA|protein_coding|1/1|c.377C>T|p.Ala126Val|377/3540|377/3540|126/1179||,T|upstream_gene_variant|MODIFIER|hypothetical_protein%2C_conserved|TcBrA4_0091210|transcript|TcBrA4_0091210-RA|protein_coding||c.-3731C>T|||||3731|,T|downstream_gene_variant|MODIFIER|hypothetical_protein%2C_conserved|TcBrA4_0091190|transcript|TcBrA4_0091190-RA|protein_coding||c.*912C>T|||||912|	GT:AD:DP:GQ:PL:SB
TcBrA4_Chr8	1133513	.	G	A	4005.77	.	DP=90;ExcessHet=3.0103;MLEAC=2,0;MLEAF=1.00,0.00;RAW_MQ=140212.00;ANN=A|missense_variant|MODERATE|hypothetical_protein%2C_conserved|TcBrA4_0091200|transcript|TcBrA4_0091200-RA|protein_coding|1/1|c.398G>A|p.Ser133Asn|398/3540|398/3540|133/1179||,A|upstream_gene_variant|MODIFIER|hypothetical_protein%2C_conserved|TcBrA4_0091210|transcript|TcBrA4_0091210-RA|protein_coding||c.-3710G>A|||||3710|,A|downstream_gene_variant|MODIFIER|hypothetical_protein%2C_conserved|TcBrA4_0091190|transcript|TcBrA4_0091190-RA|protein_coding||c.*933G>A|||||933|	GT:AD:DP:GQ:PGT:PID:PL:SB
TcBrA4_Chr8	1133515	.	G	A	4005.77	.	DP=88;ExcessHet=3.0103;MLEAC=2,0;MLEAF=1.00,0.00;RAW_MQ=136684.00;ANN=A|missense_variant|MODERATE|hypothetical_protein%2C_conserved|TcBrA4_0091200|transcript|TcBrA4_0091200-RA|protein_coding|1/1|c.400G>A|p.Val134Ile|400/3540|400/3540|134/1179||,A|upstream_gene_variant|MODIFIER|hypothetical_protein%2C_conserved|TcBrA4_0091210|transcript|TcBrA4_0091210-RA|protein_coding||c.-3708G>A|||||3708|,A|downstream_gene_variant|MODIFIER|hypothetical_protein%2C_conserved|TcBrA4_0091190|transcript|TcBrA4_0091190-RA|protein_coding||c.*935G>A|||||935|	GT:AD:DP:GQ:PGT:PID:PL:SB
TcBrA4_Chr8	1133556	.	C	G	3909.77	.	DP=101;ExcessHet=3.0103;MLEAC=2,0;MLEAF=1.00,0.00;RAW_MQ=162742.00;ANN=G|synonymous_variant|LOW|hypothetical_protein%2C_conserved|TcBrA4_0091200|transcript|TcBrA4_0091200-RA|protein_coding|1/1|c.441C>G|p.Pro147Pro|441/3540|441/3540|147/1179||,G|upstream_gene_variant|MODIFIER|hypothetical_protein%2C_conserved|TcBrA4_0091210|transcript|TcBrA4_0091210-RA|protein_coding||c.-3667C>G|||||3667|,G|downstream_gene_variant|MODIFIER|hypothetical_protein%2C_conserved|TcBrA4_0091190|transcript|TcBrA4_0091190-RA|protein_coding||c.*976C>G|||||976|	GT:AD:DP:GQ:PL:SB
TcBrA4_Chr8	1133660	.	A	T	4715.77	.	DP=119;ExcessHet=3.0103;MLEAC=2,0;MLEAF=1.00,0.00;RAW_MQ=199996.00;ANN=T|missense_variant|MODERATE|hypothetical_protein%2C_conserved|TcBrA4_0091200|transcript|TcBrA4_0091200-RA|protein_coding|1/1|c.545A>T|p.Gln182Leu|545/3540|545/3540|182/1179||,T|upstream_gene_variant|MODIFIER|hypothetical_protein%2C_conserved|TcBrA4_0091210|transcript|TcBrA4_0091210-RA|protein_coding||c.-3563A>T|||||3563|,T|downstream_gene_variant|MODIFIER|hypothetical_protein%2C_conserved|TcBrA4_0091190|transcript|TcBrA4_0091190-RA|protein_coding||c.*1080A>T|||||1080|	GT:AD:DP:GQ:PL:SB
TcBrA4_Chr8	1133718	.	C	T	5531.77	.	DP=124;ExcessHet=3.0103;MLEAC=2,0;MLEAF=1.00,0.00;RAW_MQ=206965.00;ANN=T|synonymous_variant|LOW|hypothetical_protein%2C_conserved|TcBrA4_0091200|transcript|TcBrA4_0091200-RA|protein_coding|1/1|c.603C>T|p.Leu201Leu|603/3540|603/3540|201/1179||,T|upstream_gene_variant|MODIFIER|hypothetical_protein%2C_conserved|TcBrA4_0091210|transcript|TcBrA4_0091210-RA|protein_coding||c.-3505C>T|||||3505|,T|downstream_gene_variant|MODIFIER|hypothetical_protein%2C_conserved|TcBrA4_0091190|transcript|TcBrA4_0091190-RA|protein_coding||c.*1138C>T|||||1138|	GT:AD:DP:GQ:PGT:PID:PL:SB
TcBrA4_Chr8	1133721	.	G	A	5460.77	.	DP=121;ExcessHet=3.0103;MLEAC=2,0;MLEAF=1.00,0.00;RAW_MQ=201673.00;ANN=A|synonymous_variant|LOW|hypothetical_protein%2C_conserved|TcBrA4_0091200|transcript|TcBrA4_0091200-RA|protein_coding|1/1|c.606G>A|p.Val202Val|606/3540|606/3540|202/1179||,A|upstream_gene_variant|MODIFIER|hypothetical_protein%2C_conserved|TcBrA4_0091210|transcript|TcBrA4_0091210-RA|protein_coding||c.-3502G>A|||||3502|,A|downstream_gene_variant|MODIFIER|hypothetical_protein%2C_conserved|TcBrA4_0091190|transcript|TcBrA4_0091190-RA|protein_coding||c.*1141G>A|||||1141|	GT:AD:DP:GQ:PGT:PID:PL:SB
TcBrA4_Chr8	1133758	.	T	C	4357.77	.	DP=111;ExcessHet=3.0103;MLEAC=2,0;MLEAF=1.00,0.00;RAW_MQ=185837.00;ANN=C|missense_variant|MODERATE|hypothetical_protein%2C_conserved|TcBrA4_0091200|transcript|TcBrA4_0091200-RA|protein_coding|1/1|c.643T>C|p.Tyr215His|643/3540|643/3540|215/1179||,C|upstream_gene_variant|MODIFIER|hypothetical_protein%2C_conserved|TcBrA4_0091210|transcript|TcBrA4_0091210-RA|protein_coding||c.-3465T>C|||||3465|,C|downstream_gene_variant|MODIFIER|hypothetical_protein%2C_conserved|TcBrA4_0091190|transcript|TcBrA4_0091190-RA|protein_coding||c.*1178T>C|||||1178|	GT:AD:DP:GQ:PL:SB
TcBrA4_Chr8	1133823	.	C	T	4425.77	.	DP=112;ExcessHet=3.0103;MLEAC=2,0;MLEAF=1.00,0.00;RAW_MQ=192444.00;ANN=T|synonymous_variant|LOW|hypothetical_protein%2C_conserved|TcBrA4_0091200|transcript|TcBrA4_0091200-RA|protein_coding|1/1|c.708C>T|p.Thr236Thr|708/3540|708/3540|236/1179||,T|upstream_gene_variant|MODIFIER|hypothetical_protein%2C_conserved|TcBrA4_0091210|transcript|TcBrA4_0091210-RA|protein_coding||c.-3400C>T|||||3400|,T|downstream_gene_variant|MODIFIER|hypothetical_protein%2C_conserved|TcBrA4_0091190|transcript|TcBrA4_0091190-RA|protein_coding||c.*1243C>T|||||1243|	GT:AD:DP:GQ:PL:SB
TcBrA4_Chr8	1133954	.	T	C	3868.77	.	DP=95;ExcessHet=3.0103;MLEAC=2,0;MLEAF=1.00,0.00;RAW_MQ=163768.00;ANN=C|missense_variant|MODERATE|hypothetical_protein%2C_conserved|TcBrA4_0091200|transcript|TcBrA4_0091200-RA|protein_coding|1/1|c.839T>C|p.Phe280Ser|839/3540|839/3540|280/1179||,C|upstream_gene_variant|MODIFIER|hypothetical_protein%2C_conserved|TcBrA4_0091210|transcript|TcBrA4_0091210-RA|protein_coding||c.-3269T>C|||||3269|,C|downstream_gene_variant|MODIFIER|hypothetical_protein%2C_conserved|TcBrA4_0091190|transcript|TcBrA4_0091190-RA|protein_coding||c.*1374T>C|||||1374|	GT:AD:DP:GQ:PL:SB
TcBrA4_Chr8	1134025	.	T	G	4428.77	.	DP=108;ExcessHet=3.0103;MLEAC=2,0;MLEAF=1.00,0.00;RAW_MQ=176660.00;ANN=G|missense_variant|MODERATE|hypothetical_protein%2C_conserved|TcBrA4_0091200|transcript|TcBrA4_0091200-RA|protein_coding|1/1|c.910T>G|p.Leu304Val|910/3540|910/3540|304/1179||,G|upstream_gene_variant|MODIFIER|hypothetical_protein%2C_conserved|TcBrA4_0091210|transcript|TcBrA4_0091210-RA|protein_coding||c.-3198T>G|||||3198|,G|downstream_gene_variant|MODIFIER|hypothetical_protein%2C_conserved|TcBrA4_0091190|transcript|TcBrA4_0091190-RA|protein_coding||c.*1445T>G|||||1445|	GT:AD:DP:GQ:PL:SB
TcBrA4_Chr8	1134075	.	A	G	4364.77	.	DP=110;ExcessHet=3.0103;MLEAC=2,0;MLEAF=1.00,0.00;RAW_MQ=170436.00;ANN=G|synonymous_variant|LOW|hypothetical_protein%2C_conserved|TcBrA4_0091200|transcript|TcBrA4_0091200-RA|protein_coding|1/1|c.960A>G|p.Ser320Ser|960/3540|960/3540|320/1179||,G|upstream_gene_variant|MODIFIER|hypothetical_protein%2C_conserved|TcBrA4_0091210|transcript|TcBrA4_0091210-RA|protein_coding||c.-3148A>G|||||3148|,G|downstream_gene_variant|MODIFIER|hypothetical_protein%2C_conserved|TcBrA4_0091190|transcript|TcBrA4_0091190-RA|protein_coding||c.*1495A>G|||||1495|	GT:AD:DP:GQ:PL:SB
TcBrA4_Chr8	1134120	.	C	T	4386.77	.	DP=119;ExcessHet=3.0103;MLEAC=2,0;MLEAF=1.00,0.00;RAW_MQ=170941.00;ANN=T|synonymous_variant|LOW|hypothetical_protein%2C_conserved|TcBrA4_0091200|transcript|TcBrA4_0091200-RA|protein_coding|1/1|c.1005C>T|p.Phe335Phe|1005/3540|1005/3540|335/1179||,T|upstream_gene_variant|MODIFIER|hypothetical_protein%2C_conserved|TcBrA4_0091210|transcript|TcBrA4_0091210-RA|protein_coding||c.-3103C>T|||||3103|,T|downstream_gene_variant|MODIFIER|hypothetical_protein%2C_conserved|TcBrA4_0091190|transcript|TcBrA4_0091190-RA|protein_coding||c.*1540C>T|||||1540|	GT:AD:DP:GQ:PL:SB
TcBrA4_Chr8	1134160	.	G	A	4959.77	.	BaseQRankSum=1.786;ClippingRankSum=0.000;DP=112;ExcessHet=3.0103;MLEAC=2,0;MLEAF=1.00,0.00;MQRankSum=-0.512;RAW_MQ=147041.00;ReadPosRankSum=1.702;ANN=A|missense_variant|MODERATE|hypothetical_protein%2C_conserved|TcBrA4_0091200|transcript|TcBrA4_0091200-RA|protein_coding|1/1|c.1045G>A|p.Val349Ile|1045/3540|1045/3540|349/1179||,A|upstream_gene_variant|MODIFIER|hypothetical_protein%2C_conserved|TcBrA4_0091210|transcript|TcBrA4_0091210-RA|protein_coding||c.-3063G>A|||||3063|,A|downstream_gene_variant|MODIFIER|hypothetical_protein%2C_conserved|TcBrA4_0091190|transcript|TcBrA4_0091190-RA|protein_coding||c.*1580G>A|||||1580|	GT:AD:DP:GQ:PGT:PID:PL:SB
TcBrA4_Chr8	1134163	.	T	C	4960.77	.	DP=111;ExcessHet=3.0103;MLEAC=2,0;MLEAF=1.00,0.00;RAW_MQ=144417.00;ANN=C|missense_variant|MODERATE|hypothetical_protein%2C_conserved|TcBrA4_0091200|transcript|TcBrA4_0091200-RA|protein_coding|1/1|c.1048T>C|p.Tyr350His|1048/3540|1048/3540|350/1179||,C|upstream_gene_variant|MODIFIER|hypothetical_protein%2C_conserved|TcBrA4_0091210|transcript|TcBrA4_0091210-RA|protein_coding||c.-3060T>C|||||3060|,C|downstream_gene_variant|MODIFIER|hypothetical_protein%2C_conserved|TcBrA4_0091190|transcript|TcBrA4_0091190-RA|protein_coding||c.*1583T>C|||||1583|	GT:AD:DP:GQ:PGT:PID:PL:SB
TcBrA4_Chr8	1134191	.	C	T	4034.77	.	DP=113;ExcessHet=3.0103;MLEAC=2,0;MLEAF=1.00,0.00;RAW_MQ=151345.00;ANN=T|missense_variant|MODERATE|hypothetical_protein%2C_conserved|TcBrA4_0091200|transcript|TcBrA4_0091200-RA|protein_coding|1/1|c.1076C>T|p.Ala359Val|1076/3540|1076/3540|359/1179||,T|upstream_gene_variant|MODIFIER|hypothetical_protein%2C_conserved|TcBrA4_0091210|transcript|TcBrA4_0091210-RA|protein_coding||c.-3032C>T|||||3032|,T|downstream_gene_variant|MODIFIER|hypothetical_protein%2C_conserved|TcBrA4_0091190|transcript|TcBrA4_0091190-RA|protein_coding||c.*1611C>T|||||1611|	GT:AD:DP:GQ:PL:SB
TcBrA4_Chr8	1134243	.	T	C	5171.77	.	DP=118;ExcessHet=3.0103;MLEAC=2,0;MLEAF=1.00,0.00;RAW_MQ=162541.00;ANN=C|synonymous_variant|LOW|hypothetical_protein%2C_conserved|TcBrA4_0091200|transcript|TcBrA4_0091200-RA|protein_coding|1/1|c.1128T>C|p.Pro376Pro|1128/3540|1128/3540|376/1179||,C|upstream_gene_variant|MODIFIER|hypothetical_protein%2C_conserved|TcBrA4_0091210|transcript|TcBrA4_0091210-RA|protein_coding||c.-2980T>C|||||2980|,C|downstream_gene_variant|MODIFIER|hypothetical_protein%2C_conserved|TcBrA4_0091190|transcript|TcBrA4_0091190-RA|protein_coding||c.*1663T>C|||||1663|	GT:AD:DP:GQ:PGT:PID:PL:SB
TcBrA4_Chr8	1134253	.	C	A	4944.77	.	DP=111;ExcessHet=3.0103;MLEAC=2,0;MLEAF=1.00,0.00;RAW_MQ=153185.00;ANN=A|missense_variant|MODERATE|hypothetical_protein%2C_conserved|TcBrA4_0091200|transcript|TcBrA4_0091200-RA|protein_coding|1/1|c.1138C>A|p.Leu380Ile|1138/3540|1138/3540|380/1179||,A|upstream_gene_variant|MODIFIER|hypothetical_protein%2C_conserved|TcBrA4_0091210|transcript|TcBrA4_0091210-RA|protein_coding||c.-2970C>A|||||2970|,A|downstream_gene_variant|MODIFIER|hypothetical_protein%2C_conserved|TcBrA4_0091190|transcript|TcBrA4_0091190-RA|protein_coding||c.*1673C>A|||||1673|	GT:AD:DP:GQ:PGT:PID:PL:SB
TcBrA4_Chr8	1134273	.	T	C	4342.77	.	DP=114;ExcessHet=3.0103;MLEAC=2,0;MLEAF=1.00,0.00;RAW_MQ=166840.00;ANN=C|synonymous_variant|LOW|hypothetical_protein%2C_conserved|TcBrA4_0091200|transcript|TcBrA4_0091200-RA|protein_coding|1/1|c.1158T>C|p.Phe386Phe|1158/3540|1158/3540|386/1179||,C|upstream_gene_variant|MODIFIER|hypothetical_protein%2C_conserved|TcBrA4_0091210|transcript|TcBrA4_0091210-RA|protein_coding||c.-2950T>C|||||2950|,C|downstream_gene_variant|MODIFIER|hypothetical_protein%2C_conserved|TcBrA4_0091190|transcript|TcBrA4_0091190-RA|protein_coding||c.*1693T>C|||||1693|	GT:AD:DP:GQ:PL:SB
TcBrA4_Chr8	1134340	.	A	G	3957.77	.	DP=101;ExcessHet=3.0103;MLEAC=2,0;MLEAF=1.00,0.00;RAW_MQ=166524.00;ANN=G|missense_variant|MODERATE|hypothetical_protein%2C_conserved|TcBrA4_0091200|transcript|TcBrA4_0091200-RA|protein_coding|1/1|c.1225A>G|p.Ser409Gly|1225/3540|1225/3540|409/1179||,G|upstream_gene_variant|MODIFIER|hypothetical_protein%2C_conserved|TcBrA4_0091210|transcript|TcBrA4_0091210-RA|protein_coding||c.-2883A>G|||||2883|,G|downstream_gene_variant|MODIFIER|hypothetical_protein%2C_conserved|TcBrA4_0091190|transcript|TcBrA4_0091190-RA|protein_coding||c.*1760A>G|||||1760|	GT:AD:DP:GQ:PL:SB
TcBrA4_Chr8	1134460	.	A	G	4260.77	.	DP=107;ExcessHet=3.0103;MLEAC=2,0;MLEAF=1.00,0.00;RAW_MQ=181281.00;ANN=G|missense_variant|MODERATE|hypothetical_protein%2C_conserved|TcBrA4_0091200|transcript|TcBrA4_0091200-RA|protein_coding|1/1|c.1345A>G|p.Ile449Val|1345/3540|1345/3540|449/1179||,G|upstream_gene_variant|MODIFIER|hypothetical_protein%2C_conserved|TcBrA4_0091210|transcript|TcBrA4_0091210-RA|protein_coding||c.-2763A>G|||||2763|,G|downstream_gene_variant|MODIFIER|hypothetical_protein%2C_conserved|TcBrA4_0091190|transcript|TcBrA4_0091190-RA|protein_coding||c.*1880A>G|||||1880|	GT:AD:DP:GQ:PL:SB
TcBrA4_Chr8	1134481	.	C	T	4241.77	.	DP=110;ExcessHet=3.0103;MLEAC=2,0;MLEAF=1.00,0.00;RAW_MQ=186784.00;ANN=T|synonymous_variant|LOW|hypothetical_protein%2C_conserved|TcBrA4_0091200|transcript|TcBrA4_0091200-RA|protein_coding|1/1|c.1366C>T|p.Leu456Leu|1366/3540|1366/3540|456/1179||,T|upstream_gene_variant|MODIFIER|hypothetical_protein%2C_conserved|TcBrA4_0091210|transcript|TcBrA4_0091210-RA|protein_coding||c.-2742C>T|||||2742|,T|downstream_gene_variant|MODIFIER|hypothetical_protein%2C_conserved|TcBrA4_0091190|transcript|TcBrA4_0091190-RA|protein_coding||c.*1901C>T|||||1901|	GT:AD:DP:GQ:PL:SB
TcBrA4_Chr8	1134549	.	A	C	3680.77	.	DP=97;ExcessHet=3.0103;MLEAC=2,0;MLEAF=1.00,0.00;RAW_MQ=157848.00;ANN=C|synonymous_variant|LOW|hypothetical_protein%2C_conserved|TcBrA4_0091200|transcript|TcBrA4_0091200-RA|protein_coding|1/1|c.1434A>C|p.Ser478Ser|1434/3540|1434/3540|478/1179||,C|upstream_gene_variant|MODIFIER|hypothetical_protein%2C_conserved|TcBrA4_0091210|transcript|TcBrA4_0091210-RA|protein_coding||c.-2674A>C|||||2674|,C|downstream_gene_variant|MODIFIER|hypothetical_protein%2C_conserved|TcBrA4_0091190|transcript|TcBrA4_0091190-RA|protein_coding||c.*1969A>C|||||1969|	GT:AD:DP:GQ:PL:SB
TcBrA4_Chr8	1134670	.	G	C	5629.77	.	DP=126;ExcessHet=3.0103;MLEAC=2,0;MLEAF=1.00,0.00;RAW_MQ=176718.00;ANN=C|missense_variant|MODERATE|hypothetical_protein%2C_conserved|TcBrA4_0091200|transcript|TcBrA4_0091200-RA|protein_coding|1/1|c.1555G>C|p.Val519Leu|1555/3540|1555/3540|519/1179||,C|upstream_gene_variant|MODIFIER|hypothetical_protein%2C_conserved|TcBrA4_0091210|transcript|TcBrA4_0091210-RA|protein_coding||c.-2553G>C|||||2553|,C|downstream_gene_variant|MODIFIER|hypothetical_protein%2C_conserved|TcBrA4_0091190|transcript|TcBrA4_0091190-RA|protein_coding||c.*2090G>C|||||2090|	GT:AD:DP:GQ:PGT:PID:PL:SB
TcBrA4_Chr8	1134676	.	A	C	5584.77	.	DP=126;ExcessHet=3.0103;MLEAC=2,0;MLEAF=1.00,0.00;RAW_MQ=176437.00;ANN=C|missense_variant|MODERATE|hypothetical_protein%2C_conserved|TcBrA4_0091200|transcript|TcBrA4_0091200-RA|protein_coding|1/1|c.1561A>C|p.Thr521Pro|1561/3540|1561/3540|521/1179||,C|upstream_gene_variant|MODIFIER|hypothetical_protein%2C_conserved|TcBrA4_0091210|transcript|TcBrA4_0091210-RA|protein_coding||c.-2547A>C|||||2547|,C|downstream_gene_variant|MODIFIER|hypothetical_protein%2C_conserved|TcBrA4_0091190|transcript|TcBrA4_0091190-RA|protein_coding||c.*2096A>C|||||2096|	GT:AD:DP:GQ:PGT:PID:PL:SB
TcBrA4_Chr8	1134709	.	G	C	4565.77	.	DP=126;ExcessHet=3.0103;MLEAC=2,0;MLEAF=1.00,0.00;RAW_MQ=177916.00;ANN=C|missense_variant|MODERATE|hypothetical_protein%2C_conserved|TcBrA4_0091200|transcript|TcBrA4_0091200-RA|protein_coding|1/1|c.1594G>C|p.Gly532Arg|1594/3540|1594/3540|532/1179||,C|upstream_gene_variant|MODIFIER|hypothetical_protein%2C_conserved|TcBrA4_0091210|transcript|TcBrA4_0091210-RA|protein_coding||c.-2514G>C|||||2514|,C|downstream_gene_variant|MODIFIER|hypothetical_protein%2C_conserved|TcBrA4_0091190|transcript|TcBrA4_0091190-RA|protein_coding||c.*2129G>C|||||2129|	GT:AD:DP:GQ:PL:SB
TcBrA4_Chr8	1134800	.	A	G	4884.77	.	DP=111;ExcessHet=3.0103;MLEAC=2,0;MLEAF=1.00,0.00;RAW_MQ=116287.00;ANN=G|missense_variant|MODERATE|hypothetical_protein%2C_conserved|TcBrA4_0091200|transcript|TcBrA4_0091200-RA|protein_coding|1/1|c.1685A>G|p.Lys562Arg|1685/3540|1685/3540|562/1179||,G|upstream_gene_variant|MODIFIER|hypothetical_protein%2C_conserved|TcBrA4_0091210|transcript|TcBrA4_0091210-RA|protein_coding||c.-2423A>G|||||2423|,G|downstream_gene_variant|MODIFIER|hypothetical_protein%2C_conserved|TcBrA4_0091190|transcript|TcBrA4_0091190-RA|protein_coding||c.*2220A>G|||||2220|	GT:AD:DP:GQ:PGT:PID:PL:SB
TcBrA4_Chr8	1134809	.	T	C	4835.77	.	DP=103;ExcessHet=3.0103;MLEAC=2,0;MLEAF=1.00,0.00;RAW_MQ=101924.00;ANN=C|missense_variant|MODERATE|hypothetical_protein%2C_conserved|TcBrA4_0091200|transcript|TcBrA4_0091200-RA|protein_coding|1/1|c.1694T>C|p.Val565Ala|1694/3540|1694/3540|565/1179||,C|upstream_gene_variant|MODIFIER|hypothetical_protein%2C_conserved|TcBrA4_0091210|transcript|TcBrA4_0091210-RA|protein_coding||c.-2414T>C|||||2414|,C|downstream_gene_variant|MODIFIER|hypothetical_protein%2C_conserved|TcBrA4_0091190|transcript|TcBrA4_0091190-RA|protein_coding||c.*2229T>C|||||2229|	GT:AD:DP:GQ:PGT:PID:PL:SB
TcBrA4_Chr8	1134812	.	G	A	4596.77	.	DP=103;ExcessHet=3.0103;MLEAC=2,0;MLEAF=1.00,0.00;RAW_MQ=99829.00;ANN=A|missense_variant|MODERATE|hypothetical_protein%2C_conserved|TcBrA4_0091200|transcript|TcBrA4_0091200-RA|protein_coding|1/1|c.1697G>A|p.Arg566Lys|1697/3540|1697/3540|566/1179||,A|upstream_gene_variant|MODIFIER|hypothetical_protein%2C_conserved|TcBrA4_0091210|transcript|TcBrA4_0091210-RA|protein_coding||c.-2411G>A|||||2411|,A|downstream_gene_variant|MODIFIER|hypothetical_protein%2C_conserved|TcBrA4_0091190|transcript|TcBrA4_0091190-RA|protein_coding||c.*2232G>A|||||2232|	GT:AD:DP:GQ:PGT:PID:PL:SB
TcBrA4_Chr8	1134848	.	T	A	2842.77	.	DP=96;ExcessHet=3.0103;MLEAC=2,0;MLEAF=1.00,0.00;RAW_MQ=67930.00;ANN=A|missense_variant|MODERATE|hypothetical_protein%2C_conserved|TcBrA4_0091200|transcript|TcBrA4_0091200-RA|protein_coding|1/1|c.1733T>A|p.Leu578Gln|1733/3540|1733/3540|578/1179||,A|upstream_gene_variant|MODIFIER|hypothetical_protein%2C_conserved|TcBrA4_0091210|transcript|TcBrA4_0091210-RA|protein_coding||c.-2375T>A|||||2375|,A|downstream_gene_variant|MODIFIER|hypothetical_protein%2C_conserved|TcBrA4_0091190|transcript|TcBrA4_0091190-RA|protein_coding||c.*2268T>A|||||2268|	GT:AD:DP:GQ:PL:SB
TcBrA4_Chr8	1134911	.	A	G	3480.77	.	DP=109;ExcessHet=3.0103;MLEAC=2,0;MLEAF=1.00,0.00;RAW_MQ=101712.00;ANN=G|missense_variant|MODERATE|hypothetical_protein%2C_conserved|TcBrA4_0091200|transcript|TcBrA4_0091200-RA|protein_coding|1/1|c.1796A>G|p.Asp599Gly|1796/3540|1796/3540|599/1179||,G|upstream_gene_variant|MODIFIER|hypothetical_protein%2C_conserved|TcBrA4_0091210|transcript|TcBrA4_0091210-RA|protein_coding||c.-2312A>G|||||2312|,G|downstream_gene_variant|MODIFIER|hypothetical_protein%2C_conserved|TcBrA4_0091190|transcript|TcBrA4_0091190-RA|protein_coding||c.*2331A>G|||||2331|	GT:AD:DP:GQ:PL:SB
TcBrA4_Chr8	1134945	.	T	G	3986.77	.	DP=119;ExcessHet=3.0103;MLEAC=2,0;MLEAF=1.00,0.00;RAW_MQ=132790.00;ANN=G|synonymous_variant|LOW|hypothetical_protein%2C_conserved|TcBrA4_0091200|transcript|TcBrA4_0091200-RA|protein_coding|1/1|c.1830T>G|p.Ala610Ala|1830/3540|1830/3540|610/1179||,G|upstream_gene_variant|MODIFIER|hypothetical_protein%2C_conserved|TcBrA4_0091210|transcript|TcBrA4_0091210-RA|protein_coding||c.-2278T>G|||||2278|,G|downstream_gene_variant|MODIFIER|hypothetical_protein%2C_conserved|TcBrA4_0091190|transcript|TcBrA4_0091190-RA|protein_coding||c.*2365T>G|||||2365|	GT:AD:DP:GQ:PL:SB
TcBrA4_Chr8	1135024	.	G	A	4315.77	.	DP=121;ExcessHet=3.0103;MLEAC=2,0;MLEAF=1.00,0.00;RAW_MQ=163918.00;ANN=A|missense_variant|MODERATE|hypothetical_protein%2C_conserved|TcBrA4_0091200|transcript|TcBrA4_0091200-RA|protein_coding|1/1|c.1909G>A|p.Ala637Thr|1909/3540|1909/3540|637/1179||,A|upstream_gene_variant|MODIFIER|hypothetical_protein%2C_conserved|TcBrA4_0091210|transcript|TcBrA4_0091210-RA|protein_coding||c.-2199G>A|||||2199|,A|downstream_gene_variant|MODIFIER|hypothetical_protein%2C_conserved|TcBrA4_0091190|transcript|TcBrA4_0091190-RA|protein_coding||c.*2444G>A|||||2444|	GT:AD:DP:GQ:PL:SB
TcBrA4_Chr8	1135074	.	C	T	3903.77	.	DP=106;ExcessHet=3.0103;MLEAC=2,0;MLEAF=1.00,0.00;RAW_MQ=153566.00;ANN=T|synonymous_variant|LOW|hypothetical_protein%2C_conserved|TcBrA4_0091200|transcript|TcBrA4_0091200-RA|protein_coding|1/1|c.1959C>T|p.Cys653Cys|1959/3540|1959/3540|653/1179||,T|upstream_gene_variant|MODIFIER|hypothetical_protein%2C_conserved|TcBrA4_0091210|transcript|TcBrA4_0091210-RA|protein_coding||c.-2149C>T|||||2149|,T|downstream_gene_variant|MODIFIER|hypothetical_protein%2C_conserved|TcBrA4_0091190|transcript|TcBrA4_0091190-RA|protein_coding||c.*2494C>T|||||2494|	GT:AD:DP:GQ:PL:SB
TcBrA4_Chr8	1135098	.	A	G	4527.77	.	DP=104;ExcessHet=3.0103;MLEAC=2,0;MLEAF=1.00,0.00;RAW_MQ=161347.00;ANN=G|synonymous_variant|LOW|hypothetical_protein%2C_conserved|TcBrA4_0091200|transcript|TcBrA4_0091200-RA|protein_coding|1/1|c.1983A>G|p.Ser661Ser|1983/3540|1983/3540|661/1179||,G|upstream_gene_variant|MODIFIER|hypothetical_protein%2C_conserved|TcBrA4_0091210|transcript|TcBrA4_0091210-RA|protein_coding||c.-2125A>G|||||2125|,G|downstream_gene_variant|MODIFIER|hypothetical_protein%2C_conserved|TcBrA4_0091190|transcript|TcBrA4_0091190-RA|protein_coding||c.*2518A>G|||||2518|	GT:AD:DP:GQ:PGT:PID:PL:SB
TcBrA4_Chr8	1135105	.	C	G	4551.77	.	DP=101;ExcessHet=3.0103;MLEAC=2,0;MLEAF=1.00,0.00;RAW_MQ=159017.00;ANN=G|missense_variant|MODERATE|hypothetical_protein%2C_conserved|TcBrA4_0091200|transcript|TcBrA4_0091200-RA|protein_coding|1/1|c.1990C>G|p.Leu664Val|1990/3540|1990/3540|664/1179||,G|upstream_gene_variant|MODIFIER|hypothetical_protein%2C_conserved|TcBrA4_0091210|transcript|TcBrA4_0091210-RA|protein_coding||c.-2118C>G|||||2118|,G|downstream_gene_variant|MODIFIER|hypothetical_protein%2C_conserved|TcBrA4_0091190|transcript|TcBrA4_0091190-RA|protein_coding||c.*2525C>G|||||2525|	GT:AD:DP:GQ:PGT:PID:PL:SB
TcBrA4_Chr8	1135320	.	A	G	4076.77	.	DP=102;ExcessHet=3.0103;MLEAC=2,0;MLEAF=1.00,0.00;RAW_MQ=179928.00;ANN=G|synonymous_variant|LOW|hypothetical_protein%2C_conserved|TcBrA4_0091200|transcript|TcBrA4_0091200-RA|protein_coding|1/1|c.2205A>G|p.Glu735Glu|2205/3540|2205/3540|735/1179||,G|upstream_gene_variant|MODIFIER|hypothetical_protein%2C_conserved|TcBrA4_0091210|transcript|TcBrA4_0091210-RA|protein_coding||c.-1903A>G|||||1903|,G|downstream_gene_variant|MODIFIER|hypothetical_protein%2C_conserved|TcBrA4_0091190|transcript|TcBrA4_0091190-RA|protein_coding||c.*2740A>G|||||2740|	GT:AD:DP:GQ:PL:SB
TcBrA4_Chr8	1135507	.	G	A	4002.77	.	DP=104;ExcessHet=3.0103;MLEAC=2,0;MLEAF=1.00,0.00;RAW_MQ=183456.00;ANN=A|missense_variant|MODERATE|hypothetical_protein%2C_conserved|TcBrA4_0091200|transcript|TcBrA4_0091200-RA|protein_coding|1/1|c.2392G>A|p.Val798Met|2392/3540|2392/3540|798/1179||,A|upstream_gene_variant|MODIFIER|hypothetical_protein%2C_conserved|TcBrA4_0091210|transcript|TcBrA4_0091210-RA|protein_coding||c.-1716G>A|||||1716|,A|downstream_gene_variant|MODIFIER|hypothetical_protein%2C_conserved|TcBrA4_0091190|transcript|TcBrA4_0091190-RA|protein_coding||c.*2927G>A|||||2927|	GT:AD:DP:GQ:PL:SB
TcBrA4_Chr8	1135707	.	A	C	5534.77	.	DP=138;ExcessHet=3.0103;MLEAC=2,0;MLEAF=1.00,0.00;RAW_MQ=241752.00;ANN=C|missense_variant|MODERATE|hypothetical_protein%2C_conserved|TcBrA4_0091200|transcript|TcBrA4_0091200-RA|protein_coding|1/1|c.2592A>C|p.Glu864Asp|2592/3540|2592/3540|864/1179||,C|upstream_gene_variant|MODIFIER|hypothetical_protein%2C_conserved|TcBrA4_0091210|transcript|TcBrA4_0091210-RA|protein_coding||c.-1516A>C|||||1516|,C|downstream_gene_variant|MODIFIER|hypothetical_protein%2C_conserved|TcBrA4_0091190|transcript|TcBrA4_0091190-RA|protein_coding||c.*3127A>C|||||3127|	GT:AD:DP:GQ:PL:SB
TcBrA4_Chr8	1135769	.	C	A	5286.77	.	DP=140;ExcessHet=3.0103;MLEAC=2,0;MLEAF=1.00,0.00;RAW_MQ=238801.00;ANN=A|missense_variant|MODERATE|hypothetical_protein%2C_conserved|TcBrA4_0091200|transcript|TcBrA4_0091200-RA|protein_coding|1/1|c.2654C>A|p.Thr885Lys|2654/3540|2654/3540|885/1179||,A|upstream_gene_variant|MODIFIER|hypothetical_protein%2C_conserved|TcBrA4_0091210|transcript|TcBrA4_0091210-RA|protein_coding||c.-1454C>A|||||1454|,A|downstream_gene_variant|MODIFIER|hypothetical_protein%2C_conserved|TcBrA4_0091190|transcript|TcBrA4_0091190-RA|protein_coding||c.*3189C>A|||||3189|	GT:AD:DP:GQ:PL:SB
TcBrA4_Chr8	1135906	.	T	C	4866.77	.	DP=130;ExcessHet=3.0103;MLEAC=2,0;MLEAF=1.00,0.00;RAW_MQ=200091.00;ANN=C|synonymous_variant|LOW|hypothetical_protein%2C_conserved|TcBrA4_0091200|transcript|TcBrA4_0091200-RA|protein_coding|1/1|c.2791T>C|p.Leu931Leu|2791/3540|2791/3540|931/1179||,C|upstream_gene_variant|MODIFIER|hypothetical_protein%2C_conserved|TcBrA4_0091210|transcript|TcBrA4_0091210-RA|protein_coding||c.-1317T>C|||||1317|,C|downstream_gene_variant|MODIFIER|hypothetical_protein%2C_conserved|TcBrA4_0091190|transcript|TcBrA4_0091190-RA|protein_coding||c.*3326T>C|||||3326|	GT:AD:DP:GQ:PL:SB
TcBrA4_Chr8	1135937	.	T	G	4314.77	.	DP=116;ExcessHet=3.0103;MLEAC=2,0;MLEAF=1.00,0.00;RAW_MQ=171081.00;ANN=G|missense_variant|MODERATE|hypothetical_protein%2C_conserved|TcBrA4_0091200|transcript|TcBrA4_0091200-RA|protein_coding|1/1|c.2822T>G|p.Phe941Cys|2822/3540|2822/3540|941/1179||,G|upstream_gene_variant|MODIFIER|hypothetical_protein%2C_conserved|TcBrA4_0091210|transcript|TcBrA4_0091210-RA|protein_coding||c.-1286T>G|||||1286|,G|downstream_gene_variant|MODIFIER|hypothetical_protein%2C_conserved|TcBrA4_0091190|transcript|TcBrA4_0091190-RA|protein_coding||c.*3357T>G|||||3357|	GT:AD:DP:GQ:PL:SB
TcBrA4_Chr8	1135967	.	A	C	3956.77	.	DP=106;ExcessHet=3.0103;MLEAC=2,0;MLEAF=1.00,0.00;RAW_MQ=137856.00;ANN=C|missense_variant|MODERATE|hypothetical_protein%2C_conserved|TcBrA4_0091200|transcript|TcBrA4_0091200-RA|protein_coding|1/1|c.2852A>C|p.Asn951Thr|2852/3540|2852/3540|951/1179||,C|upstream_gene_variant|MODIFIER|hypothetical_protein%2C_conserved|TcBrA4_0091210|transcript|TcBrA4_0091210-RA|protein_coding||c.-1256A>C|||||1256|,C|downstream_gene_variant|MODIFIER|hypothetical_protein%2C_conserved|TcBrA4_0091190|transcript|TcBrA4_0091190-RA|protein_coding||c.*3387A>C|||||3387|	GT:AD:DP:GQ:PL:SB
TcBrA4_Chr8	1136023	.	T	A	3579.77	.	DP=80;ExcessHet=3.0103;MLEAC=2,0;MLEAF=1.00,0.00;RAW_MQ=75828.00;ANN=A|missense_variant|MODERATE|hypothetical_protein%2C_conserved|TcBrA4_0091200|transcript|TcBrA4_0091200-RA|protein_coding|1/1|c.2908T>A|p.Cys970Ser|2908/3540|2908/3540|970/1179||,A|upstream_gene_variant|MODIFIER|hypothetical_protein%2C_conserved|TcBrA4_0091210|transcript|TcBrA4_0091210-RA|protein_coding||c.-1200T>A|||||1200|,A|downstream_gene_variant|MODIFIER|hypothetical_protein%2C_conserved|TcBrA4_0091190|transcript|TcBrA4_0091190-RA|protein_coding||c.*3443T>A|||||3443|	GT:AD:DP:GQ:PGT:PID:PL:SB
TcBrA4_Chr8	1136042	.	A	C	3751.77	.	DP=80;ExcessHet=3.0103;MLEAC=2,0;MLEAF=1.00,0.00;RAW_MQ=61993.00;ANN=C|missense_variant|MODERATE|hypothetical_protein%2C_conserved|TcBrA4_0091200|transcript|TcBrA4_0091200-RA|protein_coding|1/1|c.2927A>C|p.Asn976Thr|2927/3540|2927/3540|976/1179||,C|upstream_gene_variant|MODIFIER|hypothetical_protein%2C_conserved|TcBrA4_0091210|transcript|TcBrA4_0091210-RA|protein_coding||c.-1181A>C|||||1181|,C|downstream_gene_variant|MODIFIER|hypothetical_protein%2C_conserved|TcBrA4_0091190|transcript|TcBrA4_0091190-RA|protein_coding||c.*3462A>C|||||3462|	GT:AD:DP:GQ:PGT:PID:PL:SB
TcBrA4_Chr8	1136046	.	C	A	3706.77	.	DP=82;ExcessHet=3.0103;MLEAC=2,0;MLEAF=1.00,0.00;RAW_MQ=60886.00;ANN=A|synonymous_variant|LOW|hypothetical_protein%2C_conserved|TcBrA4_0091200|transcript|TcBrA4_0091200-RA|protein_coding|1/1|c.2931C>A|p.Thr977Thr|2931/3540|2931/3540|977/1179||,A|upstream_gene_variant|MODIFIER|hypothetical_protein%2C_conserved|TcBrA4_0091210|transcript|TcBrA4_0091210-RA|protein_coding||c.-1177C>A|||||1177|,A|downstream_gene_variant|MODIFIER|hypothetical_protein%2C_conserved|TcBrA4_0091190|transcript|TcBrA4_0091190-RA|protein_coding||c.*3466C>A|||||3466|	GT:AD:DP:GQ:PGT:PID:PL:SB
TcBrA4_Chr8	1136055	.	T	G	4021.77	.	DP=85;ExcessHet=3.0103;MLEAC=2,0;MLEAF=1.00,0.00;RAW_MQ=59190.00;ANN=G|synonymous_variant|LOW|hypothetical_protein%2C_conserved|TcBrA4_0091200|transcript|TcBrA4_0091200-RA|protein_coding|1/1|c.2940T>G|p.Pro980Pro|2940/3540|2940/3540|980/1179||,G|upstream_gene_variant|MODIFIER|hypothetical_protein%2C_conserved|TcBrA4_0091210|transcript|TcBrA4_0091210-RA|protein_coding||c.-1168T>G|||||1168|,G|downstream_gene_variant|MODIFIER|hypothetical_protein%2C_conserved|TcBrA4_0091190|transcript|TcBrA4_0091190-RA|protein_coding||c.*3475T>G|||||3475|	GT:AD:DP:GQ:PGT:PID:PL:SB
TcBrA4_Chr8	1136060	.	A	T	4024.77	.	DP=89;ExcessHet=3.0103;MLEAC=2,0;MLEAF=1.00,0.00;RAW_MQ=63495.00;ANN=T|missense_variant|MODERATE|hypothetical_protein%2C_conserved|TcBrA4_0091200|transcript|TcBrA4_0091200-RA|protein_coding|1/1|c.2945A>T|p.Asp982Val|2945/3540|2945/3540|982/1179||,T|upstream_gene_variant|MODIFIER|hypothetical_protein%2C_conserved|TcBrA4_0091210|transcript|TcBrA4_0091210-RA|protein_coding||c.-1163A>T|||||1163|,T|downstream_gene_variant|MODIFIER|hypothetical_protein%2C_conserved|TcBrA4_0091190|transcript|TcBrA4_0091190-RA|protein_coding||c.*3480A>T|||||3480|	GT:AD:DP:GQ:PGT:PID:PL:SB
TcBrA4_Chr8	1136075	.	T	G	4343.77	.	DP=100;ExcessHet=3.0103;MLEAC=2,0;MLEAF=1.00,0.00;RAW_MQ=78585.00;ANN=G|missense_variant|MODERATE|hypothetical_protein%2C_conserved|TcBrA4_0091200|transcript|TcBrA4_0091200-RA|protein_coding|1/1|c.2960T>G|p.Val987Gly|2960/3540|2960/3540|987/1179||,G|upstream_gene_variant|MODIFIER|hypothetical_protein%2C_conserved|TcBrA4_0091210|transcript|TcBrA4_0091210-RA|protein_coding||c.-1148T>G|||||1148|,G|downstream_gene_variant|MODIFIER|hypothetical_protein%2C_conserved|TcBrA4_0091190|transcript|TcBrA4_0091190-RA|protein_coding||c.*3495T>G|||||3495|	GT:AD:DP:GQ:PGT:PID:PL:SB
TcBrA4_Chr8	1136102	.	G	A	4483.77	.	DP=102;ExcessHet=3.0103;MLEAC=2,0;MLEAF=1.00,0.00;RAW_MQ=87983.00;ANN=A|missense_variant|MODERATE|hypothetical_protein%2C_conserved|TcBrA4_0091200|transcript|TcBrA4_0091200-RA|protein_coding|1/1|c.2987G>A|p.Gly996Asp|2987/3540|2987/3540|996/1179||,A|upstream_gene_variant|MODIFIER|hypothetical_protein%2C_conserved|TcBrA4_0091210|transcript|TcBrA4_0091210-RA|protein_coding||c.-1121G>A|||||1121|,A|downstream_gene_variant|MODIFIER|hypothetical_protein%2C_conserved|TcBrA4_0091190|transcript|TcBrA4_0091190-RA|protein_coding||c.*3522G>A|||||3522|	GT:AD:DP:GQ:PGT:PID:PL:SB
TcBrA4_Chr8	1136108	.	T	C	4558.77	.	DP=99;ExcessHet=3.0103;MLEAC=2,0;MLEAF=1.00,0.00;RAW_MQ=87537.00;ANN=C|missense_variant|MODERATE|hypothetical_protein%2C_conserved|TcBrA4_0091200|transcript|TcBrA4_0091200-RA|protein_coding|1/1|c.2993T>C|p.Val998Ala|2993/3540|2993/3540|998/1179||,C|upstream_gene_variant|MODIFIER|hypothetical_protein%2C_conserved|TcBrA4_0091210|transcript|TcBrA4_0091210-RA|protein_coding||c.-1115T>C|||||1115|,C|downstream_gene_variant|MODIFIER|hypothetical_protein%2C_conserved|TcBrA4_0091190|transcript|TcBrA4_0091190-RA|protein_coding||c.*3528T>C|||||3528|	GT:AD:DP:GQ:PGT:PID:PL:SB
TcBrA4_Chr8	1136128	.	T	C	4148.77	.	DP=93;ExcessHet=3.0103;MLEAC=2,0;MLEAF=1.00,0.00;RAW_MQ=86528.00;ANN=C|missense_variant|MODERATE|hypothetical_protein%2C_conserved|TcBrA4_0091200|transcript|TcBrA4_0091200-RA|protein_coding|1/1|c.3013T>C|p.Ser1005Pro|3013/3540|3013/3540|1005/1179||,C|upstream_gene_variant|MODIFIER|hypothetical_protein%2C_conserved|TcBrA4_0091210|transcript|TcBrA4_0091210-RA|protein_coding||c.-1095T>C|||||1095|,C|downstream_gene_variant|MODIFIER|hypothetical_protein%2C_conserved|TcBrA4_0091190|transcript|TcBrA4_0091190-RA|protein_coding||c.*3548T>C|||||3548|	GT:AD:DP:GQ:PGT:PID:PL:SB
TcBrA4_Chr8	1136251	.	C	A	3851.77	.	DP=108;ExcessHet=3.0103;MLEAC=2,0;MLEAF=1.00,0.00;RAW_MQ=135744.00;ANN=A|missense_variant|MODERATE|hypothetical_protein%2C_conserved|TcBrA4_0091200|transcript|TcBrA4_0091200-RA|protein_coding|1/1|c.3136C>A|p.Pro1046Thr|3136/3540|3136/3540|1046/1179||,A|upstream_gene_variant|MODIFIER|hypothetical_protein%2C_conserved|TcBrA4_0091210|transcript|TcBrA4_0091210-RA|protein_coding||c.-972C>A|||||972|,A|downstream_gene_variant|MODIFIER|hypothetical_protein%2C_conserved|TcBrA4_0091190|transcript|TcBrA4_0091190-RA|protein_coding||c.*3671C>A|||||3671|	GT:AD:DP:GQ:PL:SB
TcBrA4_Chr8	1136283	.	T	G	4140.77	.	DP=117;ExcessHet=3.0103;MLEAC=2,0;MLEAF=1.00,0.00;RAW_MQ=147088.00;ANN=G|missense_variant|MODERATE|hypothetical_protein%2C_conserved|TcBrA4_0091200|transcript|TcBrA4_0091200-RA|protein_coding|1/1|c.3168T>G|p.His1056Gln|3168/3540|3168/3540|1056/1179||,G|upstream_gene_variant|MODIFIER|hypothetical_protein%2C_conserved|TcBrA4_0091210|transcript|TcBrA4_0091210-RA|protein_coding||c.-940T>G|||||940|,G|downstream_gene_variant|MODIFIER|hypothetical_protein%2C_conserved|TcBrA4_0091190|transcript|TcBrA4_0091190-RA|protein_coding||c.*3703T>G|||||3703|	GT:AD:DP:GQ:PL:SB
TcBrA4_Chr8	1136301	.	A	G	3934.77	.	DP=111;ExcessHet=3.0103;MLEAC=2,0;MLEAF=1.00,0.00;RAW_MQ=138599.00;ANN=G|synonymous_variant|LOW|hypothetical_protein%2C_conserved|TcBrA4_0091200|transcript|TcBrA4_0091200-RA|protein_coding|1/1|c.3186A>G|p.Pro1062Pro|3186/3540|3186/3540|1062/1179||,G|upstream_gene_variant|MODIFIER|hypothetical_protein%2C_conserved|TcBrA4_0091210|transcript|TcBrA4_0091210-RA|protein_coding||c.-922A>G|||||922|,G|downstream_gene_variant|MODIFIER|hypothetical_protein%2C_conserved|TcBrA4_0091190|transcript|TcBrA4_0091190-RA|protein_coding||c.*3721A>G|||||3721|	GT:AD:DP:GQ:PL:SB
TcBrA4_Chr8	1136336	.	T	C	3865.77	.	DP=104;ExcessHet=3.0103;MLEAC=2,0;MLEAF=1.00,0.00;RAW_MQ=137382.00;ANN=C|missense_variant|MODERATE|hypothetical_protein%2C_conserved|TcBrA4_0091200|transcript|TcBrA4_0091200-RA|protein_coding|1/1|c.3221T>C|p.Leu1074Pro|3221/3540|3221/3540|1074/1179||,C|upstream_gene_variant|MODIFIER|hypothetical_protein%2C_conserved|TcBrA4_0091210|transcript|TcBrA4_0091210-RA|protein_coding||c.-887T>C|||||887|,C|downstream_gene_variant|MODIFIER|hypothetical_protein%2C_conserved|TcBrA4_0091190|transcript|TcBrA4_0091190-RA|protein_coding||c.*3756T>C|||||3756|	GT:AD:DP:GQ:PL:SB
TcBrA4_Chr8	1136353	.	C	T	4118.77	.	DP=92;ExcessHet=3.0103;MLEAC=2,0;MLEAF=1.00,0.00;RAW_MQ=118995.00;ANN=T|missense_variant|MODERATE|hypothetical_protein%2C_conserved|TcBrA4_0091200|transcript|TcBrA4_0091200-RA|protein_coding|1/1|c.3238C>T|p.Pro1080Ser|3238/3540|3238/3540|1080/1179||,T|upstream_gene_variant|MODIFIER|hypothetical_protein%2C_conserved|TcBrA4_0091210|transcript|TcBrA4_0091210-RA|protein_coding||c.-870C>T|||||870|,T|downstream_gene_variant|MODIFIER|hypothetical_protein%2C_conserved|TcBrA4_0091190|transcript|TcBrA4_0091190-RA|protein_coding||c.*3773C>T|||||3773|	GT:AD:DP:GQ:PGT:PID:PL:SB
TcBrA4_Chr8	1136356	.	T	C	4089.77	.	DP=89;ExcessHet=3.0103;MLEAC=2,0;MLEAF=1.00,0.00;RAW_MQ=115383.00;ANN=C|missense_variant|MODERATE|hypothetical_protein%2C_conserved|TcBrA4_0091200|transcript|TcBrA4_0091200-RA|protein_coding|1/1|c.3241T>C|p.Ser1081Pro|3241/3540|3241/3540|1081/1179||,C|upstream_gene_variant|MODIFIER|hypothetical_protein%2C_conserved|TcBrA4_0091210|transcript|TcBrA4_0091210-RA|protein_coding||c.-867T>C|||||867|,C|downstream_gene_variant|MODIFIER|hypothetical_protein%2C_conserved|TcBrA4_0091190|transcript|TcBrA4_0091190-RA|protein_coding||c.*3776T>C|||||3776|	GT:AD:DP:GQ:PGT:PID:PL:SB
TcBrA4_Chr8	1136435	.	G	A	2929.77	.	DP=80;ExcessHet=3.0103;MLEAC=2,0;MLEAF=1.00,0.00;RAW_MQ=115638.00;ANN=A|missense_variant|MODERATE|hypothetical_protein%2C_conserved|TcBrA4_0091200|transcript|TcBrA4_0091200-RA|protein_coding|1/1|c.3320G>A|p.Arg1107His|3320/3540|3320/3540|1107/1179||,A|upstream_gene_variant|MODIFIER|hypothetical_protein%2C_conserved|TcBrA4_0091210|transcript|TcBrA4_0091210-RA|protein_coding||c.-788G>A|||||788|,A|downstream_gene_variant|MODIFIER|hypothetical_protein%2C_conserved|TcBrA4_0091190|transcript|TcBrA4_0091190-RA|protein_coding||c.*3855G>A|||||3855|	GT:AD:DP:GQ:PL:SB
TcBrA4_Chr8	1136463	.	A	C	3055.77	.	DP=80;ExcessHet=3.0103;MLEAC=2,0;MLEAF=1.00,0.00;RAW_MQ=120507.00;ANN=C|synonymous_variant|LOW|hypothetical_protein%2C_conserved|TcBrA4_0091200|transcript|TcBrA4_0091200-RA|protein_coding|1/1|c.3348A>C|p.Leu1116Leu|3348/3540|3348/3540|1116/1179||,C|upstream_gene_variant|MODIFIER|hypothetical_protein%2C_conserved|TcBrA4_0091210|transcript|TcBrA4_0091210-RA|protein_coding||c.-760A>C|||||760|,C|downstream_gene_variant|MODIFIER|hypothetical_protein%2C_conserved|TcBrA4_0091190|transcript|TcBrA4_0091190-RA|protein_coding||c.*3883A>C|||||3883|	GT:AD:DP:GQ:PL:SB
TcBrA4_Chr8	1136648	.	TCA	T	1885.73	.	DP=44;ExcessHet=3.0103;MLEAC=2,0;MLEAF=1.00,0.00;RAW_MQ=49808.00;ANN=T|frameshift_variant|HIGH|hypothetical_protein%2C_conserved|TcBrA4_0091200|transcript|TcBrA4_0091200-RA|protein_coding|1/1|c.3534_3535delCA|p.Ter1180fs|3534/3540|3534/3540|1178/1179||,T|upstream_gene_variant|MODIFIER|hypothetical_protein%2C_conserved|TcBrA4_0091210|transcript|TcBrA4_0091210-RA|protein_coding||c.-574_-573delCA|||||574|,T|downstream_gene_variant|MODIFIER|hypothetical_protein%2C_conserved|TcBrA4_0091190|transcript|TcBrA4_0091190-RA|protein_coding||c.*4069_*4070delCA|||||4069|	GT:AD:DP:GQ:PGT:PID:PL:SB
TcBrA4_Chr8	1136651	.	T	TCG	1885.73	.	DP=43;ExcessHet=3.0103;MLEAC=2,0;MLEAF=1.00,0.00;RAW_MQ=48044.00;ANN=TCG|frameshift_variant|HIGH|hypothetical_protein%2C_conserved|TcBrA4_0091200|transcript|TcBrA4_0091200-RA|protein_coding|1/1|c.3536_3537insCG|p.Ter1180fs|3537/3540|3537/3540|1179/1179||,TCG|upstream_gene_variant|MODIFIER|hypothetical_protein%2C_conserved|TcBrA4_0091210|transcript|TcBrA4_0091210-RA|protein_coding||c.-572_-571insCG|||||571|,TCG|downstream_gene_variant|MODIFIER|hypothetical_protein%2C_conserved|TcBrA4_0091190|transcript|TcBrA4_0091190-RA|protein_coding||c.*4071_*4072insCG|||||4072|	GT:AD:DP:GQ:PGT:PID:PL:SB
TcBrA4_Chr8	1136697	.	T	A	1053.77	.	DP=26;ExcessHet=3.0103;MLEAC=2,0;MLEAF=1.00,0.00;RAW_MQ=24050.00;ANN=A|upstream_gene_variant|MODIFIER|hypothetical_protein%2C_conserved|TcBrA4_0091210|transcript|TcBrA4_0091210-RA|protein_coding||c.-526T>A|||||526|,A|downstream_gene_variant|MODIFIER|hypothetical_protein%2C_conserved|TcBrA4_0091190|transcript|TcBrA4_0091190-RA|protein_coding||c.*4117T>A|||||4117|,A|downstream_gene_variant|MODIFIER|hypothetical_protein%2C_conserved|TcBrA4_0091200|transcript|TcBrA4_0091200-RA|protein_coding||c.*42T>A|||||42|,A|intergenic_region|MODIFIER|hypothetical_protein%2C_conserved-hypothetical_protein%2C_conserved|TcBrA4_0091200-TcBrA4_0091210|intergenic_region|TcBrA4_0091200-TcBrA4_0091210|||n.1136697T>A||||||	GT:AD:DP:GQ:PGT:PID:PL:SB
TcBrA4_Chr8	1136710	.	T	C	818.77	.	DP=17;ExcessHet=3.0103;MLEAC=2,0;MLEAF=1.00,0.00;RAW_MQ=11581.00;ANN=C|upstream_gene_variant|MODIFIER|hypothetical_protein%2C_conserved|TcBrA4_0091210|transcript|TcBrA4_0091210-RA|protein_coding||c.-513T>C|||||513|,C|downstream_gene_variant|MODIFIER|hypothetical_protein%2C_conserved|TcBrA4_0091190|transcript|TcBrA4_0091190-RA|protein_coding||c.*4130T>C|||||4130|,C|downstream_gene_variant|MODIFIER|hypothetical_protein%2C_conserved|TcBrA4_0091200|transcript|TcBrA4_0091200-RA|protein_coding||c.*55T>C|||||55|,C|intergenic_region|MODIFIER|hypothetical_protein%2C_conserved-hypothetical_protein%2C_conserved|TcBrA4_0091200-TcBrA4_0091210|intergenic_region|TcBrA4_0091200-TcBrA4_0091210|||n.1136710T>C||||||	GT:AD:DP:GQ:PGT:PID:PL:SB
TcBrA4_Chr8	1136717	.	CTCTGTG	C	727.73	.	DP=16;ExcessHet=3.0103;MLEAC=2,0;MLEAF=1.00,0.00;RAW_MQ=9817.00;ANN=C|upstream_gene_variant|MODIFIER|hypothetical_protein%2C_conserved|TcBrA4_0091210|transcript|TcBrA4_0091210-RA|protein_coding||c.-505_-500delTCTGTG|||||505|,C|downstream_gene_variant|MODIFIER|hypothetical_protein%2C_conserved|TcBrA4_0091190|transcript|TcBrA4_0091190-RA|protein_coding||c.*4138_*4143delTCTGTG|||||4138|,C|downstream_gene_variant|MODIFIER|hypothetical_protein%2C_conserved|TcBrA4_0091200|transcript|TcBrA4_0091200-RA|protein_coding||c.*63_*68delTCTGTG|||||63|,C|intergenic_region|MODIFIER|hypothetical_protein%2C_conserved-hypothetical_protein%2C_conserved|TcBrA4_0091200-TcBrA4_0091210|intergenic_region|TcBrA4_0091200-TcBrA4_0091210|||n.1136718_1136723delTCTGTG||||||	GT:AD:DP:GQ:PGT:PID:PL:SB
TcBrA4_Chr8	1137113	.	G	A	963.77	.	DP=28;ExcessHet=3.0103;MLEAC=2,0;MLEAF=1.00,0.00;RAW_MQ=35169.00;ANN=A|upstream_gene_variant|MODIFIER|hypothetical_protein%2C_conserved|TcBrA4_0091210|transcript|TcBrA4_0091210-RA|protein_coding||c.-110G>A|||||110|,A|upstream_gene_variant|MODIFIER|hypothetical_protein|TcBrA4_0091220|transcript|TcBrA4_0091220-RA|protein_coding||c.-4896G>A|||||4896|,A|downstream_gene_variant|MODIFIER|hypothetical_protein%2C_conserved|TcBrA4_0091190|transcript|TcBrA4_0091190-RA|protein_coding||c.*4533G>A|||||4533|,A|downstream_gene_variant|MODIFIER|hypothetical_protein%2C_conserved|TcBrA4_0091200|transcript|TcBrA4_0091200-RA|protein_coding||c.*458G>A|||||458|,A|intergenic_region|MODIFIER|hypothetical_protein%2C_conserved-hypothetical_protein%2C_conserved|TcBrA4_0091200-TcBrA4_0091210|intergenic_region|TcBrA4_0091200-TcBrA4_0091210|||n.1137113G>A||||||	GT:AD:DP:GQ:PL:SB
TcBrA4_Chr8	1137143	.	T	C	1466.77	.	DP=44;ExcessHet=3.0103;MLEAC=2,0;MLEAF=1.00,0.00;RAW_MQ=54953.00;ANN=C|upstream_gene_variant|MODIFIER|hypothetical_protein%2C_conserved|TcBrA4_0091210|transcript|TcBrA4_0091210-RA|protein_coding||c.-80T>C|||||80|,C|upstream_gene_variant|MODIFIER|hypothetical_protein|TcBrA4_0091220|transcript|TcBrA4_0091220-RA|protein_coding||c.-4866T>C|||||4866|,C|downstream_gene_variant|MODIFIER|hypothetical_protein%2C_conserved|TcBrA4_0091190|transcript|TcBrA4_0091190-RA|protein_coding||c.*4563T>C|||||4563|,C|downstream_gene_variant|MODIFIER|hypothetical_protein%2C_conserved|TcBrA4_0091200|transcript|TcBrA4_0091200-RA|protein_coding||c.*488T>C|||||488|,C|intergenic_region|MODIFIER|hypothetical_protein%2C_conserved-hypothetical_protein%2C_conserved|TcBrA4_0091200-TcBrA4_0091210|intergenic_region|TcBrA4_0091200-TcBrA4_0091210|||n.1137143T>C||||||	GT:AD:DP:GQ:PL:SB
TcBrA4_Chr8	1137239	.	C	T	3750.77	.	DP=86;ExcessHet=3.0103;MLEAC=2,0;MLEAF=1.00,0.00;RAW_MQ=85983.00;ANN=T|missense_variant|MODERATE|hypothetical_protein%2C_conserved|TcBrA4_0091210|transcript|TcBrA4_0091210-RA|protein_coding|1/1|c.17C>T|p.Thr6Ile|17/4398|17/4398|6/1465||,T|upstream_gene_variant|MODIFIER|hypothetical_protein|TcBrA4_0091220|transcript|TcBrA4_0091220-RA|protein_coding||c.-4770C>T|||||4770|,T|downstream_gene_variant|MODIFIER|hypothetical_protein%2C_conserved|TcBrA4_0091190|transcript|TcBrA4_0091190-RA|protein_coding||c.*4659C>T|||||4659|,T|downstream_gene_variant|MODIFIER|hypothetical_protein%2C_conserved|TcBrA4_0091200|transcript|TcBrA4_0091200-RA|protein_coding||c.*584C>T|||||584|	GT:AD:DP:GQ:PGT:PID:PL:SB
TcBrA4_Chr8	1137250	.	A	G	3611.77	.	DP=82;ExcessHet=3.0103;MLEAC=2,0;MLEAF=1.00,0.00;RAW_MQ=74924.00;ANN=G|missense_variant|MODERATE|hypothetical_protein%2C_conserved|TcBrA4_0091210|transcript|TcBrA4_0091210-RA|protein_coding|1/1|c.28A>G|p.Met10Val|28/4398|28/4398|10/1465||,G|upstream_gene_variant|MODIFIER|hypothetical_protein|TcBrA4_0091220|transcript|TcBrA4_0091220-RA|protein_coding||c.-4759A>G|||||4759|,G|downstream_gene_variant|MODIFIER|hypothetical_protein%2C_conserved|TcBrA4_0091190|transcript|TcBrA4_0091190-RA|protein_coding||c.*4670A>G|||||4670|,G|downstream_gene_variant|MODIFIER|hypothetical_protein%2C_conserved|TcBrA4_0091200|transcript|TcBrA4_0091200-RA|protein_coding||c.*595A>G|||||595|	GT:AD:DP:GQ:PGT:PID:PL:SB
TcBrA4_Chr8	1137299	.	G	A	3642.77	.	DP=80;ExcessHet=3.0103;MLEAC=2,0;MLEAF=1.00,0.00;RAW_MQ=55004.00;ANN=A|missense_variant|MODERATE|hypothetical_protein%2C_conserved|TcBrA4_0091210|transcript|TcBrA4_0091210-RA|protein_coding|1/1|c.77G>A|p.Gly26Glu|77/4398|77/4398|26/1465||,A|upstream_gene_variant|MODIFIER|hypothetical_protein|TcBrA4_0091220|transcript|TcBrA4_0091220-RA|protein_coding||c.-4710G>A|||||4710|,A|downstream_gene_variant|MODIFIER|hypothetical_protein%2C_conserved|TcBrA4_0091190|transcript|TcBrA4_0091190-RA|protein_coding||c.*4719G>A|||||4719|,A|downstream_gene_variant|MODIFIER|hypothetical_protein%2C_conserved|TcBrA4_0091200|transcript|TcBrA4_0091200-RA|protein_coding||c.*644G>A|||||644|	GT:AD:DP:GQ:PGT:PID:PL:SB
TcBrA4_Chr8	1137301	.	A	C	3732.77	.	DP=79;ExcessHet=3.0103;MLEAC=2,0;MLEAF=1.00,0.00;RAW_MQ=53498.00;ANN=C|missense_variant|MODERATE|hypothetical_protein%2C_conserved|TcBrA4_0091210|transcript|TcBrA4_0091210-RA|protein_coding|1/1|c.79A>C|p.Ser27Arg|79/4398|79/4398|27/1465||,C|upstream_gene_variant|MODIFIER|hypothetical_protein|TcBrA4_0091220|transcript|TcBrA4_0091220-RA|protein_coding||c.-4708A>C|||||4708|,C|downstream_gene_variant|MODIFIER|hypothetical_protein%2C_conserved|TcBrA4_0091190|transcript|TcBrA4_0091190-RA|protein_coding||c.*4721A>C|||||4721|,C|downstream_gene_variant|MODIFIER|hypothetical_protein%2C_conserved|TcBrA4_0091200|transcript|TcBrA4_0091200-RA|protein_coding||c.*646A>C|||||646|	GT:AD:DP:GQ:PGT:PID:PL:SB
TcBrA4_Chr8	1137311	.	G	A	3838.77	.	DP=84;ExcessHet=3.0103;MLEAC=2,0;MLEAF=1.00,0.00;RAW_MQ=60521.00;ANN=A|missense_variant|MODERATE|hypothetical_protein%2C_conserved|TcBrA4_0091210|transcript|TcBrA4_0091210-RA|protein_coding|1/1|c.89G>A|p.Arg30His|89/4398|89/4398|30/1465||,A|upstream_gene_variant|MODIFIER|hypothetical_protein|TcBrA4_0091220|transcript|TcBrA4_0091220-RA|protein_coding||c.-4698G>A|||||4698|,A|downstream_gene_variant|MODIFIER|hypothetical_protein%2C_conserved|TcBrA4_0091190|transcript|TcBrA4_0091190-RA|protein_coding||c.*4731G>A|||||4731|,A|downstream_gene_variant|MODIFIER|hypothetical_protein%2C_conserved|TcBrA4_0091200|transcript|TcBrA4_0091200-RA|protein_coding||c.*656G>A|||||656|	GT:AD:DP:GQ:PGT:PID:PL:SB
TcBrA4_Chr8	1137318	.	C	T	3772.77	.	DP=85;ExcessHet=3.0103;MLEAC=2,0;MLEAF=1.00,0.00;RAW_MQ=62121.00;ANN=T|synonymous_variant|LOW|hypothetical_protein%2C_conserved|TcBrA4_0091210|transcript|TcBrA4_0091210-RA|protein_coding|1/1|c.96C>T|p.Cys32Cys|96/4398|96/4398|32/1465||,T|upstream_gene_variant|MODIFIER|hypothetical_protein|TcBrA4_0091220|transcript|TcBrA4_0091220-RA|protein_coding||c.-4691C>T|||||4691|,T|downstream_gene_variant|MODIFIER|hypothetical_protein%2C_conserved|TcBrA4_0091190|transcript|TcBrA4_0091190-RA|protein_coding||c.*4738C>T|||||4738|,T|downstream_gene_variant|MODIFIER|hypothetical_protein%2C_conserved|TcBrA4_0091200|transcript|TcBrA4_0091200-RA|protein_coding||c.*663C>T|||||663|	GT:AD:DP:GQ:PGT:PID:PL:SB
TcBrA4_Chr8	1137365	.	C	T	4492.77	.	DP=98;ExcessHet=3.0103;MLEAC=2,0;MLEAF=1.00,0.00;RAW_MQ=89065.00;ANN=T|missense_variant|MODERATE|hypothetical_protein%2C_conserved|TcBrA4_0091210|transcript|TcBrA4_0091210-RA|protein_coding|1/1|c.143C>T|p.Ser48Phe|143/4398|143/4398|48/1465||,T|upstream_gene_variant|MODIFIER|hypothetical_protein|TcBrA4_0091220|transcript|TcBrA4_0091220-RA|protein_coding||c.-4644C>T|||||4644|,T|downstream_gene_variant|MODIFIER|hypothetical_protein%2C_conserved|TcBrA4_0091190|transcript|TcBrA4_0091190-RA|protein_coding||c.*4785C>T|||||4785|,T|downstream_gene_variant|MODIFIER|hypothetical_protein%2C_conserved|TcBrA4_0091200|transcript|TcBrA4_0091200-RA|protein_coding||c.*710C>T|||||710|	GT:AD:DP:GQ:PGT:PID:PL:SB
TcBrA4_Chr8	1137379	.	C	T	4905.77	.	DP=109;ExcessHet=3.0103;MLEAC=2,0;MLEAF=1.00,0.00;RAW_MQ=100591.00;ANN=T|missense_variant|MODERATE|hypothetical_protein%2C_conserved|TcBrA4_0091210|transcript|TcBrA4_0091210-RA|protein_coding|1/1|c.157C>T|p.Leu53Phe|157/4398|157/4398|53/1465||,T|upstream_gene_variant|MODIFIER|hypothetical_protein|TcBrA4_0091220|transcript|TcBrA4_0091220-RA|protein_coding||c.-4630C>T|||||4630|,T|downstream_gene_variant|MODIFIER|hypothetical_protein%2C_conserved|TcBrA4_0091190|transcript|TcBrA4_0091190-RA|protein_coding||c.*4799C>T|||||4799|,T|downstream_gene_variant|MODIFIER|hypothetical_protein%2C_conserved|TcBrA4_0091200|transcript|TcBrA4_0091200-RA|protein_coding||c.*724C>T|||||724|	GT:AD:DP:GQ:PGT:PID:PL:SB
TcBrA4_Chr8	1137394	.	G	A	4871.77	.	DP=111;ExcessHet=3.0103;MLEAC=2,0;MLEAF=1.00,0.00;RAW_MQ=104862.00;ANN=A|missense_variant|MODERATE|hypothetical_protein%2C_conserved|TcBrA4_0091210|transcript|TcBrA4_0091210-RA|protein_coding|1/1|c.172G>A|p.Ala58Thr|172/4398|172/4398|58/1465||,A|upstream_gene_variant|MODIFIER|hypothetical_protein|TcBrA4_0091220|transcript|TcBrA4_0091220-RA|protein_coding||c.-4615G>A|||||4615|,A|downstream_gene_variant|MODIFIER|hypothetical_protein%2C_conserved|TcBrA4_0091190|transcript|TcBrA4_0091190-RA|protein_coding||c.*4814G>A|||||4814|,A|downstream_gene_variant|MODIFIER|hypothetical_protein%2C_conserved|TcBrA4_0091200|transcript|TcBrA4_0091200-RA|protein_coding||c.*739G>A|||||739|	GT:AD:DP:GQ:PGT:PID:PL:SB
TcBrA4_Chr8	1137473	.	G	A	4563.77	.	DP=104;ExcessHet=3.0103;MLEAC=2,0;MLEAF=1.00,0.00;RAW_MQ=123538.00;ANN=A|missense_variant|MODERATE|hypothetical_protein%2C_conserved|TcBrA4_0091210|transcript|TcBrA4_0091210-RA|protein_coding|1/1|c.251G>A|p.Arg84His|251/4398|251/4398|84/1465||,A|upstream_gene_variant|MODIFIER|hypothetical_protein|TcBrA4_0091220|transcript|TcBrA4_0091220-RA|protein_coding||c.-4536G>A|||||4536|,A|downstream_gene_variant|MODIFIER|hypothetical_protein%2C_conserved|TcBrA4_0091190|transcript|TcBrA4_0091190-RA|protein_coding||c.*4893G>A|||||4893|,A|downstream_gene_variant|MODIFIER|hypothetical_protein%2C_conserved|TcBrA4_0091200|transcript|TcBrA4_0091200-RA|protein_coding||c.*818G>A|||||818|	GT:AD:DP:GQ:PGT:PID:PL:SB
TcBrA4_Chr8	1137483	.	G	A	4296.77	.	DP=94;ExcessHet=3.0103;MLEAC=2,0;MLEAF=1.00,0.00;RAW_MQ=115824.00;ANN=A|synonymous_variant|LOW|hypothetical_protein%2C_conserved|TcBrA4_0091210|transcript|TcBrA4_0091210-RA|protein_coding|1/1|c.261G>A|p.Glu87Glu|261/4398|261/4398|87/1465||,A|upstream_gene_variant|MODIFIER|hypothetical_protein|TcBrA4_0091220|transcript|TcBrA4_0091220-RA|protein_coding||c.-4526G>A|||||4526|,A|downstream_gene_variant|MODIFIER|hypothetical_protein%2C_conserved|TcBrA4_0091190|transcript|TcBrA4_0091190-RA|protein_coding||c.*4903G>A|||||4903|,A|downstream_gene_variant|MODIFIER|hypothetical_protein%2C_conserved|TcBrA4_0091200|transcript|TcBrA4_0091200-RA|protein_coding||c.*828G>A|||||828|	GT:AD:DP:GQ:PGT:PID:PL:SB
TcBrA4_Chr8	1137611	.	A	C	5187.77	.	DP=119;ExcessHet=3.0103;MLEAC=2,0;MLEAF=1.00,0.00;RAW_MQ=145913.00;ANN=C|missense_variant|MODERATE|hypothetical_protein%2C_conserved|TcBrA4_0091210|transcript|TcBrA4_0091210-RA|protein_coding|1/1|c.389A>C|p.Tyr130Ser|389/4398|389/4398|130/1465||,C|upstream_gene_variant|MODIFIER|hypothetical_protein|TcBrA4_0091220|transcript|TcBrA4_0091220-RA|protein_coding||c.-4398A>C|||||4398|,C|downstream_gene_variant|MODIFIER|hypothetical_protein%2C_conserved|TcBrA4_0091200|transcript|TcBrA4_0091200-RA|protein_coding||c.*956A>C|||||956|	GT:AD:DP:GQ:PGT:PID:PL:SB
TcBrA4_Chr8	1137624	.	A	C	5188.77	.	DP=115;ExcessHet=3.0103;MLEAC=2,0;MLEAF=1.00,0.00;RAW_MQ=132994.00;ANN=C|missense_variant|MODERATE|hypothetical_protein%2C_conserved|TcBrA4_0091210|transcript|TcBrA4_0091210-RA|protein_coding|1/1|c.402A>C|p.Glu134Asp|402/4398|402/4398|134/1465||,C|upstream_gene_variant|MODIFIER|hypothetical_protein|TcBrA4_0091220|transcript|TcBrA4_0091220-RA|protein_coding||c.-4385A>C|||||4385|,C|downstream_gene_variant|MODIFIER|hypothetical_protein%2C_conserved|TcBrA4_0091200|transcript|TcBrA4_0091200-RA|protein_coding||c.*969A>C|||||969|	GT:AD:DP:GQ:PGT:PID:PL:SB
TcBrA4_Chr8	1137675	.	C	A	4695.77	.	DP=105;ExcessHet=3.0103;MLEAC=2,0;MLEAF=1.00,0.00;RAW_MQ=103558.00;ANN=A|missense_variant|MODERATE|hypothetical_protein%2C_conserved|TcBrA4_0091210|transcript|TcBrA4_0091210-RA|protein_coding|1/1|c.453C>A|p.Asp151Glu|453/4398|453/4398|151/1465||,A|upstream_gene_variant|MODIFIER|hypothetical_protein|TcBrA4_0091220|transcript|TcBrA4_0091220-RA|protein_coding||c.-4334C>A|||||4334|,A|downstream_gene_variant|MODIFIER|hypothetical_protein%2C_conserved|TcBrA4_0091200|transcript|TcBrA4_0091200-RA|protein_coding||c.*1020C>A|||||1020|	GT:AD:DP:GQ:PGT:PID:PL:SB
TcBrA4_Chr8	1137680	.	C	G	4824.77	.	DP=107;ExcessHet=3.0103;MLEAC=2,0;MLEAF=1.00,0.00;RAW_MQ=105734.00;ANN=G|missense_variant|MODERATE|hypothetical_protein%2C_conserved|TcBrA4_0091210|transcript|TcBrA4_0091210-RA|protein_coding|1/1|c.458C>G|p.Thr153Ser|458/4398|458/4398|153/1465||,G|upstream_gene_variant|MODIFIER|hypothetical_protein|TcBrA4_0091220|transcript|TcBrA4_0091220-RA|protein_coding||c.-4329C>G|||||4329|,G|downstream_gene_variant|MODIFIER|hypothetical_protein%2C_conserved|TcBrA4_0091200|transcript|TcBrA4_0091200-RA|protein_coding||c.*1025C>G|||||1025|	GT:AD:DP:GQ:PGT:PID:PL:SB
TcBrA4_Chr8	1137696	.	C	T	4939.77	.	DP=112;ExcessHet=3.0103;MLEAC=2,0;MLEAF=1.00,0.00;RAW_MQ=113945.00;ANN=T|synonymous_variant|LOW|hypothetical_protein%2C_conserved|TcBrA4_0091210|transcript|TcBrA4_0091210-RA|protein_coding|1/1|c.474C>T|p.Gly158Gly|474/4398|474/4398|158/1465||,T|upstream_gene_variant|MODIFIER|hypothetical_protein|TcBrA4_0091220|transcript|TcBrA4_0091220-RA|protein_coding||c.-4313C>T|||||4313|,T|downstream_gene_variant|MODIFIER|hypothetical_protein%2C_conserved|TcBrA4_0091200|transcript|TcBrA4_0091200-RA|protein_coding||c.*1041C>T|||||1041|	GT:AD:DP:GQ:PGT:PID:PL:SB
TcBrA4_Chr8	1137778	.	C	T	5310.77	.	DP=118;ExcessHet=3.0103;MLEAC=2,0;MLEAF=1.00,0.00;RAW_MQ=117682.00;ANN=T|synonymous_variant|LOW|hypothetical_protein%2C_conserved|TcBrA4_0091210|transcript|TcBrA4_0091210-RA|protein_coding|1/1|c.556C>T|p.Leu186Leu|556/4398|556/4398|186/1465||,T|upstream_gene_variant|MODIFIER|hypothetical_protein|TcBrA4_0091220|transcript|TcBrA4_0091220-RA|protein_coding||c.-4231C>T|||||4231|,T|downstream_gene_variant|MODIFIER|hypothetical_protein%2C_conserved|TcBrA4_0091200|transcript|TcBrA4_0091200-RA|protein_coding||c.*1123C>T|||||1123|	GT:AD:DP:GQ:PGT:PID:PL:SB
TcBrA4_Chr8	1137797	.	A	G	5624.77	.	DP=126;ExcessHet=3.0103;MLEAC=2,0;MLEAF=1.00,0.00;RAW_MQ=113629.00;ANN=G|missense_variant|MODERATE|hypothetical_protein%2C_conserved|TcBrA4_0091210|transcript|TcBrA4_0091210-RA|protein_coding|1/1|c.575A>G|p.Asp192Gly|575/4398|575/4398|192/1465||,G|upstream_gene_variant|MODIFIER|hypothetical_protein|TcBrA4_0091220|transcript|TcBrA4_0091220-RA|protein_coding||c.-4212A>G|||||4212|,G|downstream_gene_variant|MODIFIER|hypothetical_protein%2C_conserved|TcBrA4_0091200|transcript|TcBrA4_0091200-RA|protein_coding||c.*1142A>G|||||1142|	GT:AD:DP:GQ:PGT:PID:PL:SB
TcBrA4_Chr8	1137843	.	A	T	5505.77	.	DP=125;ExcessHet=3.0103;MLEAC=2,0;MLEAF=1.00,0.00;RAW_MQ=106698.00;ANN=T|synonymous_variant|LOW|hypothetical_protein%2C_conserved|TcBrA4_0091210|transcript|TcBrA4_0091210-RA|protein_coding|1/1|c.621A>T|p.Leu207Leu|621/4398|621/4398|207/1465||,T|upstream_gene_variant|MODIFIER|hypothetical_protein|TcBrA4_0091220|transcript|TcBrA4_0091220-RA|protein_coding||c.-4166A>T|||||4166|,T|downstream_gene_variant|MODIFIER|hypothetical_protein%2C_conserved|TcBrA4_0091200|transcript|TcBrA4_0091200-RA|protein_coding||c.*1188A>T|||||1188|	GT:AD:DP:GQ:PGT:PID:PL:SB
TcBrA4_Chr8	1137862	.	A	T	5472.77	.	DP=126;ExcessHet=3.0103;MLEAC=2,0;MLEAF=1.00,0.00;RAW_MQ=104155.00;ANN=T|missense_variant|MODERATE|hypothetical_protein%2C_conserved|TcBrA4_0091210|transcript|TcBrA4_0091210-RA|protein_coding|1/1|c.640A>T|p.Met214Leu|640/4398|640/4398|214/1465||,T|upstream_gene_variant|MODIFIER|hypothetical_protein|TcBrA4_0091220|transcript|TcBrA4_0091220-RA|protein_coding||c.-4147A>T|||||4147|,T|downstream_gene_variant|MODIFIER|hypothetical_protein%2C_conserved|TcBrA4_0091200|transcript|TcBrA4_0091200-RA|protein_coding||c.*1207A>T|||||1207|	GT:AD:DP:GQ:PGT:PID:PL:SB
TcBrA4_Chr8	1137893	.	G	A	4851.77	.	DP=109;ExcessHet=3.0103;MLEAC=2,0;MLEAF=1.00,0.00;RAW_MQ=83912.00;ANN=A|missense_variant|MODERATE|hypothetical_protein%2C_conserved|TcBrA4_0091210|transcript|TcBrA4_0091210-RA|protein_coding|1/1|c.671G>A|p.Ser224Asn|671/4398|671/4398|224/1465||,A|upstream_gene_variant|MODIFIER|hypothetical_protein|TcBrA4_0091220|transcript|TcBrA4_0091220-RA|protein_coding||c.-4116G>A|||||4116|,A|downstream_gene_variant|MODIFIER|hypothetical_protein%2C_conserved|TcBrA4_0091200|transcript|TcBrA4_0091200-RA|protein_coding||c.*1238G>A|||||1238|	GT:AD:DP:GQ:PGT:PID:PL:SB
TcBrA4_Chr8	1137897	.	G	A	4794.77	.	DP=107;ExcessHet=3.0103;MLEAC=2,0;MLEAF=1.00,0.00;RAW_MQ=81736.00;ANN=A|synonymous_variant|LOW|hypothetical_protein%2C_conserved|TcBrA4_0091210|transcript|TcBrA4_0091210-RA|protein_coding|1/1|c.675G>A|p.Gly225Gly|675/4398|675/4398|225/1465||,A|upstream_gene_variant|MODIFIER|hypothetical_protein|TcBrA4_0091220|transcript|TcBrA4_0091220-RA|protein_coding||c.-4112G>A|||||4112|,A|downstream_gene_variant|MODIFIER|hypothetical_protein%2C_conserved|TcBrA4_0091200|transcript|TcBrA4_0091200-RA|protein_coding||c.*1242G>A|||||1242|	GT:AD:DP:GQ:PGT:PID:PL:SB
TcBrA4_Chr8	1137955	.	T	C	3233.77	.	DP=104;ExcessHet=3.0103;MLEAC=2,0;MLEAF=1.00,0.00;RAW_MQ=92859.00;ANN=C|missense_variant|MODERATE|hypothetical_protein%2C_conserved|TcBrA4_0091210|transcript|TcBrA4_0091210-RA|protein_coding|1/1|c.733T>C|p.Phe245Leu|733/4398|733/4398|245/1465||,C|upstream_gene_variant|MODIFIER|hypothetical_protein|TcBrA4_0091220|transcript|TcBrA4_0091220-RA|protein_coding||c.-4054T>C|||||4054|,C|downstream_gene_variant|MODIFIER|hypothetical_protein%2C_conserved|TcBrA4_0091200|transcript|TcBrA4_0091200-RA|protein_coding||c.*1300T>C|||||1300|	GT:AD:DP:GQ:PL:SB
TcBrA4_Chr8	1137985	.	A	G	3720.77	.	DP=97;ExcessHet=3.0103;MLEAC=2,0;MLEAF=1.00,0.00;RAW_MQ=94924.00;ANN=G|missense_variant|MODERATE|hypothetical_protein%2C_conserved|TcBrA4_0091210|transcript|TcBrA4_0091210-RA|protein_coding|1/1|c.763A>G|p.Thr255Ala|763/4398|763/4398|255/1465||,G|upstream_gene_variant|MODIFIER|hypothetical_protein|TcBrA4_0091220|transcript|TcBrA4_0091220-RA|protein_coding||c.-4024A>G|||||4024|,G|downstream_gene_variant|MODIFIER|hypothetical_protein%2C_conserved|TcBrA4_0091200|transcript|TcBrA4_0091200-RA|protein_coding||c.*1330A>G|||||1330|	GT:AD:DP:GQ:PL:SB
TcBrA4_Chr8	1138038	.	T	A	3381.77	.	DP=103;ExcessHet=3.0103;MLEAC=2,0;MLEAF=1.00,0.00;RAW_MQ=102312.00;ANN=A|synonymous_variant|LOW|hypothetical_protein%2C_conserved|TcBrA4_0091210|transcript|TcBrA4_0091210-RA|protein_coding|1/1|c.816T>A|p.Val272Val|816/4398|816/4398|272/1465||,A|upstream_gene_variant|MODIFIER|hypothetical_protein|TcBrA4_0091220|transcript|TcBrA4_0091220-RA|protein_coding||c.-3971T>A|||||3971|,A|downstream_gene_variant|MODIFIER|hypothetical_protein%2C_conserved|TcBrA4_0091200|transcript|TcBrA4_0091200-RA|protein_coding||c.*1383T>A|||||1383|	GT:AD:DP:GQ:PL:SB
TcBrA4_Chr8	1138053	.	G	A	3002.77	.	DP=92;ExcessHet=3.0103;MLEAC=2,0;MLEAF=1.00,0.00;RAW_MQ=90809.00;ANN=A|synonymous_variant|LOW|hypothetical_protein%2C_conserved|TcBrA4_0091210|transcript|TcBrA4_0091210-RA|protein_coding|1/1|c.831G>A|p.Leu277Leu|831/4398|831/4398|277/1465||,A|upstream_gene_variant|MODIFIER|hypothetical_protein|TcBrA4_0091220|transcript|TcBrA4_0091220-RA|protein_coding||c.-3956G>A|||||3956|,A|downstream_gene_variant|MODIFIER|hypothetical_protein%2C_conserved|TcBrA4_0091200|transcript|TcBrA4_0091200-RA|protein_coding||c.*1398G>A|||||1398|	GT:AD:DP:GQ:PL:SB
TcBrA4_Chr8	1138114	.	T	C	2454.77	.	DP=76;ExcessHet=3.0103;MLEAC=2,0;MLEAF=1.00,0.00;RAW_MQ=66905.00;ANN=C|missense_variant|MODERATE|hypothetical_protein%2C_conserved|TcBrA4_0091210|transcript|TcBrA4_0091210-RA|protein_coding|1/1|c.892T>C|p.Phe298Leu|892/4398|892/4398|298/1465||,C|upstream_gene_variant|MODIFIER|hypothetical_protein|TcBrA4_0091220|transcript|TcBrA4_0091220-RA|protein_coding||c.-3895T>C|||||3895|,C|downstream_gene_variant|MODIFIER|hypothetical_protein%2C_conserved|TcBrA4_0091200|transcript|TcBrA4_0091200-RA|protein_coding||c.*1459T>C|||||1459|	GT:AD:DP:GQ:PL:SB
TcBrA4_Chr8	1138156	.	A	G	3294.77	.	DP=74;ExcessHet=3.0103;MLEAC=2,0;MLEAF=1.00,0.00;RAW_MQ=56255.00;ANN=G|missense_variant|MODERATE|hypothetical_protein%2C_conserved|TcBrA4_0091210|transcript|TcBrA4_0091210-RA|protein_coding|1/1|c.934A>G|p.Arg312Gly|934/4398|934/4398|312/1465||,G|upstream_gene_variant|MODIFIER|hypothetical_protein|TcBrA4_0091220|transcript|TcBrA4_0091220-RA|protein_coding||c.-3853A>G|||||3853|,G|downstream_gene_variant|MODIFIER|hypothetical_protein%2C_conserved|TcBrA4_0091200|transcript|TcBrA4_0091200-RA|protein_coding||c.*1501A>G|||||1501|	GT:AD:DP:GQ:PGT:PID:PL:SB
TcBrA4_Chr8	1138166	.	T	C	3312.77	.	DP=77;ExcessHet=3.0103;MLEAC=2,0;MLEAF=1.00,0.00;RAW_MQ=58960.00;ANN=C|missense_variant|MODERATE|hypothetical_protein%2C_conserved|TcBrA4_0091210|transcript|TcBrA4_0091210-RA|protein_coding|1/1|c.944T>C|p.Ile315Thr|944/4398|944/4398|315/1465||,C|upstream_gene_variant|MODIFIER|hypothetical_protein|TcBrA4_0091220|transcript|TcBrA4_0091220-RA|protein_coding||c.-3843T>C|||||3843|,C|downstream_gene_variant|MODIFIER|hypothetical_protein%2C_conserved|TcBrA4_0091200|transcript|TcBrA4_0091200-RA|protein_coding||c.*1511T>C|||||1511|	GT:AD:DP:GQ:PGT:PID:PL:SB
TcBrA4_Chr8	1138178	.	G	C	2436.77	.	DP=82;ExcessHet=3.0103;MLEAC=2,0;MLEAF=1.00,0.00;RAW_MQ=62911.00;ANN=C|missense_variant|MODERATE|hypothetical_protein%2C_conserved|TcBrA4_0091210|transcript|TcBrA4_0091210-RA|protein_coding|1/1|c.956G>C|p.Cys319Ser|956/4398|956/4398|319/1465||,C|upstream_gene_variant|MODIFIER|hypothetical_protein|TcBrA4_0091220|transcript|TcBrA4_0091220-RA|protein_coding||c.-3831G>C|||||3831|,C|downstream_gene_variant|MODIFIER|hypothetical_protein%2C_conserved|TcBrA4_0091200|transcript|TcBrA4_0091200-RA|protein_coding||c.*1523G>C|||||1523|	GT:AD:DP:GQ:PL:SB
TcBrA4_Chr8	1138251	.	G	T	3056.77	.	DP=102;ExcessHet=3.0103;MLEAC=2,0;MLEAF=1.00,0.00;RAW_MQ=79551.00;ANN=T|missense_variant|MODERATE|hypothetical_protein%2C_conserved|TcBrA4_0091210|transcript|TcBrA4_0091210-RA|protein_coding|1/1|c.1029G>T|p.Gln343His|1029/4398|1029/4398|343/1465||,T|upstream_gene_variant|MODIFIER|hypothetical_protein|TcBrA4_0091220|transcript|TcBrA4_0091220-RA|protein_coding||c.-3758G>T|||||3758|,T|downstream_gene_variant|MODIFIER|hypothetical_protein%2C_conserved|TcBrA4_0091200|transcript|TcBrA4_0091200-RA|protein_coding||c.*1596G>T|||||1596|	GT:AD:DP:GQ:PL:SB
TcBrA4_Chr8	1138270	.	A	G	3378.77	.	DP=112;ExcessHet=3.0103;MLEAC=2,0;MLEAF=1.00,0.00;RAW_MQ=89219.00;ANN=G|missense_variant|MODERATE|hypothetical_protein%2C_conserved|TcBrA4_0091210|transcript|TcBrA4_0091210-RA|protein_coding|1/1|c.1048A>G|p.Thr350Ala|1048/4398|1048/4398|350/1465||,G|upstream_gene_variant|MODIFIER|hypothetical_protein|TcBrA4_0091220|transcript|TcBrA4_0091220-RA|protein_coding||c.-3739A>G|||||3739|,G|downstream_gene_variant|MODIFIER|hypothetical_protein%2C_conserved|TcBrA4_0091200|transcript|TcBrA4_0091200-RA|protein_coding||c.*1615A>G|||||1615|	GT:AD:DP:GQ:PL:SB
TcBrA4_Chr8	1138311	.	C	T	3595.77	.	DP=118;ExcessHet=3.0103;MLEAC=2,0;MLEAF=1.00,0.00;RAW_MQ=93652.00;ANN=T|synonymous_variant|LOW|hypothetical_protein%2C_conserved|TcBrA4_0091210|transcript|TcBrA4_0091210-RA|protein_coding|1/1|c.1089C>T|p.Asp363Asp|1089/4398|1089/4398|363/1465||,T|upstream_gene_variant|MODIFIER|hypothetical_protein|TcBrA4_0091220|transcript|TcBrA4_0091220-RA|protein_coding||c.-3698C>T|||||3698|,T|downstream_gene_variant|MODIFIER|hypothetical_protein%2C_conserved|TcBrA4_0091200|transcript|TcBrA4_0091200-RA|protein_coding||c.*1656C>T|||||1656|	GT:AD:DP:GQ:PL:SB
TcBrA4_Chr8	1138329	.	C	T	5178.77	.	DP=118;ExcessHet=3.0103;MLEAC=2,0;MLEAF=1.00,0.00;RAW_MQ=94582.00;ANN=T|synonymous_variant|LOW|hypothetical_protein%2C_conserved|TcBrA4_0091210|transcript|TcBrA4_0091210-RA|protein_coding|1/1|c.1107C>T|p.Leu369Leu|1107/4398|1107/4398|369/1465||,T|upstream_gene_variant|MODIFIER|hypothetical_protein|TcBrA4_0091220|transcript|TcBrA4_0091220-RA|protein_coding||c.-3680C>T|||||3680|,T|downstream_gene_variant|MODIFIER|hypothetical_protein%2C_conserved|TcBrA4_0091200|transcript|TcBrA4_0091200-RA|protein_coding||c.*1674C>T|||||1674|	GT:AD:DP:GQ:PGT:PID:PL:SB
TcBrA4_Chr8	1138338	.	A	G	5089.77	.	DP=114;ExcessHet=3.0103;MLEAC=2,0;MLEAF=1.00,0.00;RAW_MQ=92184.00;ANN=G|synonymous_variant|LOW|hypothetical_protein%2C_conserved|TcBrA4_0091210|transcript|TcBrA4_0091210-RA|protein_coding|1/1|c.1116A>G|p.Gln372Gln|1116/4398|1116/4398|372/1465||,G|upstream_gene_variant|MODIFIER|hypothetical_protein|TcBrA4_0091220|transcript|TcBrA4_0091220-RA|protein_coding||c.-3671A>G|||||3671|,G|downstream_gene_variant|MODIFIER|hypothetical_protein%2C_conserved|TcBrA4_0091200|transcript|TcBrA4_0091200-RA|protein_coding||c.*1683A>G|||||1683|	GT:AD:DP:GQ:PGT:PID:PL:SB
TcBrA4_Chr8	1138368	.	T	G	4996.77	.	DP=114;ExcessHet=3.0103;MLEAC=2,0;MLEAF=1.00,0.00;RAW_MQ=110506.00;ANN=G|missense_variant|MODERATE|hypothetical_protein%2C_conserved|TcBrA4_0091210|transcript|TcBrA4_0091210-RA|protein_coding|1/1|c.1146T>G|p.Phe382Leu|1146/4398|1146/4398|382/1465||,G|upstream_gene_variant|MODIFIER|hypothetical_protein|TcBrA4_0091220|transcript|TcBrA4_0091220-RA|protein_coding||c.-3641T>G|||||3641|,G|downstream_gene_variant|MODIFIER|hypothetical_protein%2C_conserved|TcBrA4_0091200|transcript|TcBrA4_0091200-RA|protein_coding||c.*1713T>G|||||1713|	GT:AD:DP:GQ:PGT:PID:PL:SB
TcBrA4_Chr8	1138377	.	T	A	4942.77	.	DP=111;ExcessHet=3.0103;MLEAC=2,0;MLEAF=1.00,0.00;RAW_MQ=109849.00;ANN=A|synonymous_variant|LOW|hypothetical_protein%2C_conserved|TcBrA4_0091210|transcript|TcBrA4_0091210-RA|protein_coding|1/1|c.1155T>A|p.Arg385Arg|1155/4398|1155/4398|385/1465||,A|upstream_gene_variant|MODIFIER|hypothetical_protein|TcBrA4_0091220|transcript|TcBrA4_0091220-RA|protein_coding||c.-3632T>A|||||3632|,A|downstream_gene_variant|MODIFIER|hypothetical_protein%2C_conserved|TcBrA4_0091200|transcript|TcBrA4_0091200-RA|protein_coding||c.*1722T>A|||||1722|	GT:AD:DP:GQ:PGT:PID:PL:SB
TcBrA4_Chr8	1138413	.	A	G	3727.77	.	DP=104;ExcessHet=3.0103;MLEAC=2,0;MLEAF=1.00,0.00;RAW_MQ=119542.00;ANN=G|synonymous_variant|LOW|hypothetical_protein%2C_conserved|TcBrA4_0091210|transcript|TcBrA4_0091210-RA|protein_coding|1/1|c.1191A>G|p.Leu397Leu|1191/4398|1191/4398|397/1465||,G|upstream_gene_variant|MODIFIER|hypothetical_protein|TcBrA4_0091220|transcript|TcBrA4_0091220-RA|protein_coding||c.-3596A>G|||||3596|,G|downstream_gene_variant|MODIFIER|hypothetical_protein%2C_conserved|TcBrA4_0091200|transcript|TcBrA4_0091200-RA|protein_coding||c.*1758A>G|||||1758|	GT:AD:DP:GQ:PL:SB
TcBrA4_Chr8	1138440	.	C	T	3960.77	.	DP=110;ExcessHet=3.0103;MLEAC=2,0;MLEAF=1.00,0.00;RAW_MQ=141217.00;ANN=T|synonymous_variant|LOW|hypothetical_protein%2C_conserved|TcBrA4_0091210|transcript|TcBrA4_0091210-RA|protein_coding|1/1|c.1218C>T|p.Asn406Asn|1218/4398|1218/4398|406/1465||,T|upstream_gene_variant|MODIFIER|hypothetical_protein|TcBrA4_0091220|transcript|TcBrA4_0091220-RA|protein_coding||c.-3569C>T|||||3569|,T|downstream_gene_variant|MODIFIER|hypothetical_protein%2C_conserved|TcBrA4_0091200|transcript|TcBrA4_0091200-RA|protein_coding||c.*1785C>T|||||1785|	GT:AD:DP:GQ:PL:SB
TcBrA4_Chr8	1138458	.	A	G	4404.77	.	DP=116;ExcessHet=3.0103;MLEAC=2,0;MLEAF=1.00,0.00;RAW_MQ=160673.00;ANN=G|synonymous_variant|LOW|hypothetical_protein%2C_conserved|TcBrA4_0091210|transcript|TcBrA4_0091210-RA|protein_coding|1/1|c.1236A>G|p.Thr412Thr|1236/4398|1236/4398|412/1465||,G|upstream_gene_variant|MODIFIER|hypothetical_protein|TcBrA4_0091220|transcript|TcBrA4_0091220-RA|protein_coding||c.-3551A>G|||||3551|,G|downstream_gene_variant|MODIFIER|hypothetical_protein%2C_conserved|TcBrA4_0091200|transcript|TcBrA4_0091200-RA|protein_coding||c.*1803A>G|||||1803|	GT:AD:DP:GQ:PL:SB
TcBrA4_Chr8	1138512	.	T	G	5420.77	.	DP=140;ExcessHet=3.0103;MLEAC=2,0;MLEAF=1.00,0.00;RAW_MQ=228848.00;ANN=G|missense_variant|MODERATE|hypothetical_protein%2C_conserved|TcBrA4_0091210|transcript|TcBrA4_0091210-RA|protein_coding|1/1|c.1290T>G|p.His430Gln|1290/4398|1290/4398|430/1465||,G|upstream_gene_variant|MODIFIER|hypothetical_protein|TcBrA4_0091220|transcript|TcBrA4_0091220-RA|protein_coding||c.-3497T>G|||||3497|,G|downstream_gene_variant|MODIFIER|hypothetical_protein%2C_conserved|TcBrA4_0091200|transcript|TcBrA4_0091200-RA|protein_coding||c.*1857T>G|||||1857|	GT:AD:DP:GQ:PL:SB
TcBrA4_Chr8	1138602	.	G	A	5995.77	.	DP=156;ExcessHet=3.0103;MLEAC=2,0;MLEAF=1.00,0.00;RAW_MQ=269772.00;ANN=A|synonymous_variant|LOW|hypothetical_protein%2C_conserved|TcBrA4_0091210|transcript|TcBrA4_0091210-RA|protein_coding|1/1|c.1380G>A|p.Thr460Thr|1380/4398|1380/4398|460/1465||,A|upstream_gene_variant|MODIFIER|hypothetical_protein|TcBrA4_0091220|transcript|TcBrA4_0091220-RA|protein_coding||c.-3407G>A|||||3407|,A|downstream_gene_variant|MODIFIER|hypothetical_protein%2C_conserved|TcBrA4_0091200|transcript|TcBrA4_0091200-RA|protein_coding||c.*1947G>A|||||1947|	GT:AD:DP:GQ:PL:SB
TcBrA4_Chr8	1138758	.	A	G	5224.77	.	DP=133;ExcessHet=3.0103;MLEAC=2,0;MLEAF=1.00,0.00;RAW_MQ=232768.00;ANN=G|synonymous_variant|LOW|hypothetical_protein%2C_conserved|TcBrA4_0091210|transcript|TcBrA4_0091210-RA|protein_coding|1/1|c.1536A>G|p.Pro512Pro|1536/4398|1536/4398|512/1465||,G|upstream_gene_variant|MODIFIER|hypothetical_protein|TcBrA4_0091220|transcript|TcBrA4_0091220-RA|protein_coding||c.-3251A>G|||||3251|,G|downstream_gene_variant|MODIFIER|hypothetical_protein%2C_conserved|TcBrA4_0091200|transcript|TcBrA4_0091200-RA|protein_coding||c.*2103A>G|||||2103|	GT:AD:DP:GQ:PL:SB
TcBrA4_Chr8	1138806	.	G	A	5119.77	.	DP=127;ExcessHet=3.0103;MLEAC=2,0;MLEAF=1.00,0.00;RAW_MQ=222348.00;ANN=A|synonymous_variant|LOW|hypothetical_protein%2C_conserved|TcBrA4_0091210|transcript|TcBrA4_0091210-RA|protein_coding|1/1|c.1584G>A|p.Val528Val|1584/4398|1584/4398|528/1465||,A|upstream_gene_variant|MODIFIER|hypothetical_protein|TcBrA4_0091220|transcript|TcBrA4_0091220-RA|protein_coding||c.-3203G>A|||||3203|,A|downstream_gene_variant|MODIFIER|hypothetical_protein%2C_conserved|TcBrA4_0091200|transcript|TcBrA4_0091200-RA|protein_coding||c.*2151G>A|||||2151|	GT:AD:DP:GQ:PL:SB
TcBrA4_Chr8	1138926	.	G	A	4253.77	.	DP=112;ExcessHet=3.0103;MLEAC=2,0;MLEAF=1.00,0.00;RAW_MQ=190637.00;ANN=A|synonymous_variant|LOW|hypothetical_protein%2C_conserved|TcBrA4_0091210|transcript|TcBrA4_0091210-RA|protein_coding|1/1|c.1704G>A|p.Thr568Thr|1704/4398|1704/4398|568/1465||,A|upstream_gene_variant|MODIFIER|hypothetical_protein|TcBrA4_0091220|transcript|TcBrA4_0091220-RA|protein_coding||c.-3083G>A|||||3083|,A|upstream_gene_variant|MODIFIER|hypothetical_protein%2C_conserved|TcBrA4_0091230|transcript|TcBrA4_0091230-RA|protein_coding||c.-4962G>A|||||4962|,A|downstream_gene_variant|MODIFIER|hypothetical_protein%2C_conserved|TcBrA4_0091200|transcript|TcBrA4_0091200-RA|protein_coding||c.*2271G>A|||||2271|	GT:AD:DP:GQ:PL:SB
TcBrA4_Chr8	1139097	.	T	C	3604.77	.	DP=87;ExcessHet=3.0103;MLEAC=2,0;MLEAF=1.00,0.00;RAW_MQ=96110.00;ANN=C|synonymous_variant|LOW|hypothetical_protein%2C_conserved|TcBrA4_0091210|transcript|TcBrA4_0091210-RA|protein_coding|1/1|c.1875T>C|p.Ala625Ala|1875/4398|1875/4398|625/1465||,C|upstream_gene_variant|MODIFIER|hypothetical_protein|TcBrA4_0091220|transcript|TcBrA4_0091220-RA|protein_coding||c.-2912T>C|||||2912|,C|upstream_gene_variant|MODIFIER|hypothetical_protein%2C_conserved|TcBrA4_0091230|transcript|TcBrA4_0091230-RA|protein_coding||c.-4791T>C|||||4791|,C|downstream_gene_variant|MODIFIER|hypothetical_protein%2C_conserved|TcBrA4_0091200|transcript|TcBrA4_0091200-RA|protein_coding||c.*2442T>C|||||2442|	GT:AD:DP:GQ:PL:SB
TcBrA4_Chr8	1139181	.	G	C	3049.77	.	DP=90;ExcessHet=3.0103;MLEAC=2,0;MLEAF=1.00,0.00;RAW_MQ=91382.00;ANN=C|synonymous_variant|LOW|hypothetical_protein%2C_conserved|TcBrA4_0091210|transcript|TcBrA4_0091210-RA|protein_coding|1/1|c.1959G>C|p.Ala653Ala|1959/4398|1959/4398|653/1465||,C|upstream_gene_variant|MODIFIER|hypothetical_protein|TcBrA4_0091220|transcript|TcBrA4_0091220-RA|protein_coding||c.-2828G>C|||||2828|,C|upstream_gene_variant|MODIFIER|hypothetical_protein%2C_conserved|TcBrA4_0091230|transcript|TcBrA4_0091230-RA|protein_coding||c.-4707G>C|||||4707|,C|downstream_gene_variant|MODIFIER|hypothetical_protein%2C_conserved|TcBrA4_0091200|transcript|TcBrA4_0091200-RA|protein_coding||c.*2526G>C|||||2526|	GT:AD:DP:GQ:PL:SB
TcBrA4_Chr8	1139304	.	C	T	4048.77	.	DP=92;ExcessHet=3.0103;MLEAC=2,0;MLEAF=1.00,0.00;RAW_MQ=86594.00;ANN=T|synonymous_variant|LOW|hypothetical_protein%2C_conserved|TcBrA4_0091210|transcript|TcBrA4_0091210-RA|protein_coding|1/1|c.2082C>T|p.Arg694Arg|2082/4398|2082/4398|694/1465||,T|upstream_gene_variant|MODIFIER|hypothetical_protein|TcBrA4_0091220|transcript|TcBrA4_0091220-RA|protein_coding||c.-2705C>T|||||2705|,T|upstream_gene_variant|MODIFIER|hypothetical_protein%2C_conserved|TcBrA4_0091230|transcript|TcBrA4_0091230-RA|protein_coding||c.-4584C>T|||||4584|,T|downstream_gene_variant|MODIFIER|hypothetical_protein%2C_conserved|TcBrA4_0091200|transcript|TcBrA4_0091200-RA|protein_coding||c.*2649C>T|||||2649|	GT:AD:DP:GQ:PGT:PID:PL:SB
TcBrA4_Chr8	1139323	.	T	G	4361.77	.	DP=95;ExcessHet=3.0103;MLEAC=2,0;MLEAF=1.00,0.00;RAW_MQ=78332.00;ANN=G|missense_variant|MODERATE|hypothetical_protein%2C_conserved|TcBrA4_0091210|transcript|TcBrA4_0091210-RA|protein_coding|1/1|c.2101T>G|p.Phe701Val|2101/4398|2101/4398|701/1465||,G|upstream_gene_variant|MODIFIER|hypothetical_protein|TcBrA4_0091220|transcript|TcBrA4_0091220-RA|protein_coding||c.-2686T>G|||||2686|,G|upstream_gene_variant|MODIFIER|hypothetical_protein%2C_conserved|TcBrA4_0091230|transcript|TcBrA4_0091230-RA|protein_coding||c.-4565T>G|||||4565|,G|downstream_gene_variant|MODIFIER|hypothetical_protein%2C_conserved|TcBrA4_0091200|transcript|TcBrA4_0091200-RA|protein_coding||c.*2668T>G|||||2668|	GT:AD:DP:GQ:PGT:PID:PL:SB
TcBrA4_Chr8	1139331	.	T	G	4299.77	.	DP=95;ExcessHet=3.0103;MLEAC=2,0;MLEAF=1.00,0.00;RAW_MQ=77261.00;ANN=G|missense_variant|MODERATE|hypothetical_protein%2C_conserved|TcBrA4_0091210|transcript|TcBrA4_0091210-RA|protein_coding|1/1|c.2109T>G|p.Asp703Glu|2109/4398|2109/4398|703/1465||,G|upstream_gene_variant|MODIFIER|hypothetical_protein|TcBrA4_0091220|transcript|TcBrA4_0091220-RA|protein_coding||c.-2678T>G|||||2678|,G|upstream_gene_variant|MODIFIER|hypothetical_protein%2C_conserved|TcBrA4_0091230|transcript|TcBrA4_0091230-RA|protein_coding||c.-4557T>G|||||4557|,G|downstream_gene_variant|MODIFIER|hypothetical_protein%2C_conserved|TcBrA4_0091200|transcript|TcBrA4_0091200-RA|protein_coding||c.*2676T>G|||||2676|	GT:AD:DP:GQ:PGT:PID:PL:SB
TcBrA4_Chr8	1139345	.	A	G	4346.77	.	DP=99;ExcessHet=3.0103;MLEAC=2,0;MLEAF=1.00,0.00;RAW_MQ=79307.00;ANN=G|missense_variant|MODERATE|hypothetical_protein%2C_conserved|TcBrA4_0091210|transcript|TcBrA4_0091210-RA|protein_coding|1/1|c.2123A>G|p.Glu708Gly|2123/4398|2123/4398|708/1465||,G|upstream_gene_variant|MODIFIER|hypothetical_protein|TcBrA4_0091220|transcript|TcBrA4_0091220-RA|protein_coding||c.-2664A>G|||||2664|,G|upstream_gene_variant|MODIFIER|hypothetical_protein%2C_conserved|TcBrA4_0091230|transcript|TcBrA4_0091230-RA|protein_coding||c.-4543A>G|||||4543|,G|downstream_gene_variant|MODIFIER|hypothetical_protein%2C_conserved|TcBrA4_0091200|transcript|TcBrA4_0091200-RA|protein_coding||c.*2690A>G|||||2690|	GT:AD:DP:GQ:PGT:PID:PL:SB
TcBrA4_Chr8	1139387	.	G	A	4708.77	.	DP=106;ExcessHet=3.0103;MLEAC=2,0;MLEAF=1.00,0.00;RAW_MQ=85880.00;ANN=A|missense_variant|MODERATE|hypothetical_protein%2C_conserved|TcBrA4_0091210|transcript|TcBrA4_0091210-RA|protein_coding|1/1|c.2165G>A|p.Gly722Asp|2165/4398|2165/4398|722/1465||,A|upstream_gene_variant|MODIFIER|hypothetical_protein|TcBrA4_0091220|transcript|TcBrA4_0091220-RA|protein_coding||c.-2622G>A|||||2622|,A|upstream_gene_variant|MODIFIER|hypothetical_protein%2C_conserved|TcBrA4_0091230|transcript|TcBrA4_0091230-RA|protein_coding||c.-4501G>A|||||4501|,A|downstream_gene_variant|MODIFIER|hypothetical_protein%2C_conserved|TcBrA4_0091200|transcript|TcBrA4_0091200-RA|protein_coding||c.*2732G>A|||||2732|	GT:AD:DP:GQ:PGT:PID:PL:SB
TcBrA4_Chr8	1139406	.	T	G	5075.77	.	DP=112;ExcessHet=3.0103;MLEAC=2,0;MLEAF=1.00,0.00;RAW_MQ=91782.00;ANN=G|synonymous_variant|LOW|hypothetical_protein%2C_conserved|TcBrA4_0091210|transcript|TcBrA4_0091210-RA|protein_coding|1/1|c.2184T>G|p.Ala728Ala|2184/4398|2184/4398|728/1465||,G|upstream_gene_variant|MODIFIER|hypothetical_protein|TcBrA4_0091220|transcript|TcBrA4_0091220-RA|protein_coding||c.-2603T>G|||||2603|,G|upstream_gene_variant|MODIFIER|hypothetical_protein%2C_conserved|TcBrA4_0091230|transcript|TcBrA4_0091230-RA|protein_coding||c.-4482T>G|||||4482|,G|downstream_gene_variant|MODIFIER|hypothetical_protein%2C_conserved|TcBrA4_0091200|transcript|TcBrA4_0091200-RA|protein_coding||c.*2751T>G|||||2751|	GT:AD:DP:GQ:PGT:PID:PL:SB
TcBrA4_Chr8	1139408	.	A	C	5075.77	.	DP=113;ExcessHet=3.0103;MLEAC=2,0;MLEAF=1.00,0.00;RAW_MQ=93382.00;ANN=C|missense_variant|MODERATE|hypothetical_protein%2C_conserved|TcBrA4_0091210|transcript|TcBrA4_0091210-RA|protein_coding|1/1|c.2186A>C|p.Asn729Thr|2186/4398|2186/4398|729/1465||,C|upstream_gene_variant|MODIFIER|hypothetical_protein|TcBrA4_0091220|transcript|TcBrA4_0091220-RA|protein_coding||c.-2601A>C|||||2601|,C|upstream_gene_variant|MODIFIER|hypothetical_protein%2C_conserved|TcBrA4_0091230|transcript|TcBrA4_0091230-RA|protein_coding||c.-4480A>C|||||4480|,C|downstream_gene_variant|MODIFIER|hypothetical_protein%2C_conserved|TcBrA4_0091200|transcript|TcBrA4_0091200-RA|protein_coding||c.*2753A>C|||||2753|	GT:AD:DP:GQ:PGT:PID:PL:SB
TcBrA4_Chr8	1139475	.	T	C	4120.77	.	DP=122;ExcessHet=3.0103;MLEAC=2,0;MLEAF=1.00,0.00;RAW_MQ=129161.00;ANN=C|synonymous_variant|LOW|hypothetical_protein%2C_conserved|TcBrA4_0091210|transcript|TcBrA4_0091210-RA|protein_coding|1/1|c.2253T>C|p.Ser751Ser|2253/4398|2253/4398|751/1465||,C|upstream_gene_variant|MODIFIER|hypothetical_protein|TcBrA4_0091220|transcript|TcBrA4_0091220-RA|protein_coding||c.-2534T>C|||||2534|,C|upstream_gene_variant|MODIFIER|hypothetical_protein%2C_conserved|TcBrA4_0091230|transcript|TcBrA4_0091230-RA|protein_coding||c.-4413T>C|||||4413|,C|downstream_gene_variant|MODIFIER|hypothetical_protein%2C_conserved|TcBrA4_0091200|transcript|TcBrA4_0091200-RA|protein_coding||c.*2820T>C|||||2820|	GT:AD:DP:GQ:PL:SB
TcBrA4_Chr8	1139530	.	A	G	5021.77	.	DP=116;ExcessHet=3.0103;MLEAC=2,0;MLEAF=1.00,0.00;RAW_MQ=123047.00;ANN=G|missense_variant|MODERATE|hypothetical_protein%2C_conserved|TcBrA4_0091210|transcript|TcBrA4_0091210-RA|protein_coding|1/1|c.2308A>G|p.Met770Val|2308/4398|2308/4398|770/1465||,G|upstream_gene_variant|MODIFIER|hypothetical_protein|TcBrA4_0091220|transcript|TcBrA4_0091220-RA|protein_coding||c.-2479A>G|||||2479|,G|upstream_gene_variant|MODIFIER|hypothetical_protein%2C_conserved|TcBrA4_0091230|transcript|TcBrA4_0091230-RA|protein_coding||c.-4358A>G|||||4358|,G|downstream_gene_variant|MODIFIER|hypothetical_protein%2C_conserved|TcBrA4_0091200|transcript|TcBrA4_0091200-RA|protein_coding||c.*2875A>G|||||2875|	GT:AD:DP:GQ:PL:SB
TcBrA4_Chr8	1139583	.	C	T	4524.77	.	DP=136;ExcessHet=3.0103;MLEAC=2,0;MLEAF=1.00,0.00;RAW_MQ=137842.00;ANN=T|synonymous_variant|LOW|hypothetical_protein%2C_conserved|TcBrA4_0091210|transcript|TcBrA4_0091210-RA|protein_coding|1/1|c.2361C>T|p.Ala787Ala|2361/4398|2361/4398|787/1465||,T|upstream_gene_variant|MODIFIER|hypothetical_protein|TcBrA4_0091220|transcript|TcBrA4_0091220-RA|protein_coding||c.-2426C>T|||||2426|,T|upstream_gene_variant|MODIFIER|hypothetical_protein%2C_conserved|TcBrA4_0091230|transcript|TcBrA4_0091230-RA|protein_coding||c.-4305C>T|||||4305|,T|downstream_gene_variant|MODIFIER|hypothetical_protein%2C_conserved|TcBrA4_0091200|transcript|TcBrA4_0091200-RA|protein_coding||c.*2928C>T|||||2928|	GT:AD:DP:GQ:PL:SB
TcBrA4_Chr8	1139609	.	T	C	5979.77	.	DP=133;ExcessHet=3.0103;MLEAC=2,0;MLEAF=1.00,0.00;RAW_MQ=137396.00;ANN=C|missense_variant|MODERATE|hypothetical_protein%2C_conserved|TcBrA4_0091210|transcript|TcBrA4_0091210-RA|protein_coding|1/1|c.2387T>C|p.Val796Ala|2387/4398|2387/4398|796/1465||,C|upstream_gene_variant|MODIFIER|hypothetical_protein|TcBrA4_0091220|transcript|TcBrA4_0091220-RA|protein_coding||c.-2400T>C|||||2400|,C|upstream_gene_variant|MODIFIER|hypothetical_protein%2C_conserved|TcBrA4_0091230|transcript|TcBrA4_0091230-RA|protein_coding||c.-4279T>C|||||4279|,C|downstream_gene_variant|MODIFIER|hypothetical_protein%2C_conserved|TcBrA4_0091200|transcript|TcBrA4_0091200-RA|protein_coding||c.*2954T>C|||||2954|	GT:AD:DP:GQ:PGT:PID:PL:SB
TcBrA4_Chr8	1139622	.	C	T	6350.77	.	DP=133;ExcessHet=3.0103;MLEAC=2,0;MLEAF=1.00,0.00;RAW_MQ=141452.00;ANN=T|synonymous_variant|LOW|hypothetical_protein%2C_conserved|TcBrA4_0091210|transcript|TcBrA4_0091210-RA|protein_coding|1/1|c.2400C>T|p.Cys800Cys|2400/4398|2400/4398|800/1465||,T|upstream_gene_variant|MODIFIER|hypothetical_protein|TcBrA4_0091220|transcript|TcBrA4_0091220-RA|protein_coding||c.-2387C>T|||||2387|,T|upstream_gene_variant|MODIFIER|hypothetical_protein%2C_conserved|TcBrA4_0091230|transcript|TcBrA4_0091230-RA|protein_coding||c.-4266C>T|||||4266|,T|downstream_gene_variant|MODIFIER|hypothetical_protein%2C_conserved|TcBrA4_0091200|transcript|TcBrA4_0091200-RA|protein_coding||c.*2967C>T|||||2967|	GT:AD:DP:GQ:PGT:PID:PL:SB
TcBrA4_Chr8	1139627	.	T	C	6136.77	.	DP=137;ExcessHet=3.0103;MLEAC=2,0;MLEAF=1.00,0.00;RAW_MQ=150650.00;ANN=C|missense_variant|MODERATE|hypothetical_protein%2C_conserved|TcBrA4_0091210|transcript|TcBrA4_0091210-RA|protein_coding|1/1|c.2405T>C|p.Val802Ala|2405/4398|2405/4398|802/1465||,C|upstream_gene_variant|MODIFIER|hypothetical_protein|TcBrA4_0091220|transcript|TcBrA4_0091220-RA|protein_coding||c.-2382T>C|||||2382|,C|upstream_gene_variant|MODIFIER|hypothetical_protein%2C_conserved|TcBrA4_0091230|transcript|TcBrA4_0091230-RA|protein_coding||c.-4261T>C|||||4261|,C|downstream_gene_variant|MODIFIER|hypothetical_protein%2C_conserved|TcBrA4_0091200|transcript|TcBrA4_0091200-RA|protein_coding||c.*2972T>C|||||2972|	GT:AD:DP:GQ:PGT:PID:PL:SB
TcBrA4_Chr8	1139644	.	T	C	6095.77	.	DP=134;ExcessHet=3.0103;MLEAC=2,0;MLEAF=1.00,0.00;RAW_MQ=156566.00;ANN=C|missense_variant|MODERATE|hypothetical_protein%2C_conserved|TcBrA4_0091210|transcript|TcBrA4_0091210-RA|protein_coding|1/1|c.2422T>C|p.Phe808Leu|2422/4398|2422/4398|808/1465||,C|upstream_gene_variant|MODIFIER|hypothetical_protein|TcBrA4_0091220|transcript|TcBrA4_0091220-RA|protein_coding||c.-2365T>C|||||2365|,C|upstream_gene_variant|MODIFIER|hypothetical_protein%2C_conserved|TcBrA4_0091230|transcript|TcBrA4_0091230-RA|protein_coding||c.-4244T>C|||||4244|,C|downstream_gene_variant|MODIFIER|hypothetical_protein%2C_conserved|TcBrA4_0091200|transcript|TcBrA4_0091200-RA|protein_coding||c.*2989T>C|||||2989|	GT:AD:DP:GQ:PGT:PID:PL:SB
TcBrA4_Chr8	1139664	.	G	A	5875.77	.	DP=133;ExcessHet=3.0103;MLEAC=2,0;MLEAF=1.00,0.00;RAW_MQ=165963.00;ANN=A|synonymous_variant|LOW|hypothetical_protein%2C_conserved|TcBrA4_0091210|transcript|TcBrA4_0091210-RA|protein_coding|1/1|c.2442G>A|p.Lys814Lys|2442/4398|2442/4398|814/1465||,A|upstream_gene_variant|MODIFIER|hypothetical_protein|TcBrA4_0091220|transcript|TcBrA4_0091220-RA|protein_coding||c.-2345G>A|||||2345|,A|upstream_gene_variant|MODIFIER|hypothetical_protein%2C_conserved|TcBrA4_0091230|transcript|TcBrA4_0091230-RA|protein_coding||c.-4224G>A|||||4224|,A|downstream_gene_variant|MODIFIER|hypothetical_protein%2C_conserved|TcBrA4_0091200|transcript|TcBrA4_0091200-RA|protein_coding||c.*3009G>A|||||3009|	GT:AD:DP:GQ:PGT:PID:PL:SB
TcBrA4_Chr8	1139772	.	C	T	4134.77	.	DP=108;ExcessHet=3.0103;MLEAC=2,0;MLEAF=1.00,0.00;RAW_MQ=178792.00;ANN=T|synonymous_variant|LOW|hypothetical_protein%2C_conserved|TcBrA4_0091210|transcript|TcBrA4_0091210-RA|protein_coding|1/1|c.2550C>T|p.Ser850Ser|2550/4398|2550/4398|850/1465||,T|upstream_gene_variant|MODIFIER|hypothetical_protein|TcBrA4_0091220|transcript|TcBrA4_0091220-RA|protein_coding||c.-2237C>T|||||2237|,T|upstream_gene_variant|MODIFIER|hypothetical_protein%2C_conserved|TcBrA4_0091230|transcript|TcBrA4_0091230-RA|protein_coding||c.-4116C>T|||||4116|,T|downstream_gene_variant|MODIFIER|hypothetical_protein%2C_conserved|TcBrA4_0091200|transcript|TcBrA4_0091200-RA|protein_coding||c.*3117C>T|||||3117|	GT:AD:DP:GQ:PL:SB
TcBrA4_Chr8	1139915	.	G	C	4661.77	.	DP=119;ExcessHet=3.0103;MLEAC=2,0;MLEAF=1.00,0.00;RAW_MQ=207088.00;ANN=C|missense_variant|MODERATE|hypothetical_protein%2C_conserved|TcBrA4_0091210|transcript|TcBrA4_0091210-RA|protein_coding|1/1|c.2693G>C|p.Arg898Thr|2693/4398|2693/4398|898/1465||,C|upstream_gene_variant|MODIFIER|hypothetical_protein|TcBrA4_0091220|transcript|TcBrA4_0091220-RA|protein_coding||c.-2094G>C|||||2094|,C|upstream_gene_variant|MODIFIER|hypothetical_protein%2C_conserved|TcBrA4_0091230|transcript|TcBrA4_0091230-RA|protein_coding||c.-3973G>C|||||3973|,C|downstream_gene_variant|MODIFIER|hypothetical_protein%2C_conserved|TcBrA4_0091200|transcript|TcBrA4_0091200-RA|protein_coding||c.*3260G>C|||||3260|	GT:AD:DP:GQ:PL:SB
TcBrA4_Chr8	1140090	.	T	G	4113.77	.	DP=101;ExcessHet=3.0103;MLEAC=2,0;MLEAF=1.00,0.00;RAW_MQ=169760.00;ANN=G|synonymous_variant|LOW|hypothetical_protein%2C_conserved|TcBrA4_0091210|transcript|TcBrA4_0091210-RA|protein_coding|1/1|c.2868T>G|p.Val956Val|2868/4398|2868/4398|956/1465||,G|upstream_gene_variant|MODIFIER|hypothetical_protein|TcBrA4_0091220|transcript|TcBrA4_0091220-RA|protein_coding||c.-1919T>G|||||1919|,G|upstream_gene_variant|MODIFIER|hypothetical_protein%2C_conserved|TcBrA4_0091230|transcript|TcBrA4_0091230-RA|protein_coding||c.-3798T>G|||||3798|,G|downstream_gene_variant|MODIFIER|hypothetical_protein%2C_conserved|TcBrA4_0091200|transcript|TcBrA4_0091200-RA|protein_coding||c.*3435T>G|||||3435|	GT:AD:DP:GQ:PL:SB
TcBrA4_Chr8	1140102	.	A	G	4615.77	.	DP=102;ExcessHet=3.0103;MLEAC=2,0;MLEAF=1.00,0.00;RAW_MQ=170336.00;ANN=G|synonymous_variant|LOW|hypothetical_protein%2C_conserved|TcBrA4_0091210|transcript|TcBrA4_0091210-RA|protein_coding|1/1|c.2880A>G|p.Pro960Pro|2880/4398|2880/4398|960/1465||,G|upstream_gene_variant|MODIFIER|hypothetical_protein|TcBrA4_0091220|transcript|TcBrA4_0091220-RA|protein_coding||c.-1907A>G|||||1907|,G|upstream_gene_variant|MODIFIER|hypothetical_protein%2C_conserved|TcBrA4_0091230|transcript|TcBrA4_0091230-RA|protein_coding||c.-3786A>G|||||3786|,G|downstream_gene_variant|MODIFIER|hypothetical_protein%2C_conserved|TcBrA4_0091200|transcript|TcBrA4_0091200-RA|protein_coding||c.*3447A>G|||||3447|	GT:AD:DP:GQ:PGT:PID:PL:SB
TcBrA4_Chr8	1140107	.	T	G	4655.77	.	DP=105;ExcessHet=3.0103;MLEAC=2,0;MLEAF=1.00,0.00;RAW_MQ=175628.00;ANN=G|missense_variant|MODERATE|hypothetical_protein%2C_conserved|TcBrA4_0091210|transcript|TcBrA4_0091210-RA|protein_coding|1/1|c.2885T>G|p.Val962Gly|2885/4398|2885/4398|962/1465||,G|upstream_gene_variant|MODIFIER|hypothetical_protein|TcBrA4_0091220|transcript|TcBrA4_0091220-RA|protein_coding||c.-1902T>G|||||1902|,G|upstream_gene_variant|MODIFIER|hypothetical_protein%2C_conserved|TcBrA4_0091230|transcript|TcBrA4_0091230-RA|protein_coding||c.-3781T>G|||||3781|,G|downstream_gene_variant|MODIFIER|hypothetical_protein%2C_conserved|TcBrA4_0091200|transcript|TcBrA4_0091200-RA|protein_coding||c.*3452T>G|||||3452|	GT:AD:DP:GQ:PGT:PID:PL:SB
TcBrA4_Chr8	1140255	.	G	A	5317.77	.	DP=124;ExcessHet=3.0103;MLEAC=2,0;MLEAF=1.00,0.00;RAW_MQ=185818.00;ANN=A|synonymous_variant|LOW|hypothetical_protein%2C_conserved|TcBrA4_0091210|transcript|TcBrA4_0091210-RA|protein_coding|1/1|c.3033G>A|p.Glu1011Glu|3033/4398|3033/4398|1011/1465||,A|upstream_gene_variant|MODIFIER|hypothetical_protein|TcBrA4_0091220|transcript|TcBrA4_0091220-RA|protein_coding||c.-1754G>A|||||1754|,A|upstream_gene_variant|MODIFIER|hypothetical_protein%2C_conserved|TcBrA4_0091230|transcript|TcBrA4_0091230-RA|protein_coding||c.-3633G>A|||||3633|,A|downstream_gene_variant|MODIFIER|hypothetical_protein%2C_conserved|TcBrA4_0091200|transcript|TcBrA4_0091200-RA|protein_coding||c.*3600G>A|||||3600|	GT:AD:DP:GQ:PL:SB
TcBrA4_Chr8	1140277	.	A	C	5034.77	.	DP=126;ExcessHet=3.0103;MLEAC=2,0;MLEAF=1.00,0.00;RAW_MQ=188362.00;ANN=C|missense_variant|MODERATE|hypothetical_protein%2C_conserved|TcBrA4_0091210|transcript|TcBrA4_0091210-RA|protein_coding|1/1|c.3055A>C|p.Asn1019His|3055/4398|3055/4398|1019/1465||,C|upstream_gene_variant|MODIFIER|hypothetical_protein|TcBrA4_0091220|transcript|TcBrA4_0091220-RA|protein_coding||c.-1732A>C|||||1732|,C|upstream_gene_variant|MODIFIER|hypothetical_protein%2C_conserved|TcBrA4_0091230|transcript|TcBrA4_0091230-RA|protein_coding||c.-3611A>C|||||3611|,C|downstream_gene_variant|MODIFIER|hypothetical_protein%2C_conserved|TcBrA4_0091200|transcript|TcBrA4_0091200-RA|protein_coding||c.*3622A>C|||||3622|	GT:AD:DP:GQ:PL:SB
TcBrA4_Chr8	1140294	.	C	G	5312.77	.	DP=137;ExcessHet=3.0103;MLEAC=2,0;MLEAF=1.00,0.00;RAW_MQ=206782.00;ANN=G|synonymous_variant|LOW|hypothetical_protein%2C_conserved|TcBrA4_0091210|transcript|TcBrA4_0091210-RA|protein_coding|1/1|c.3072C>G|p.Ala1024Ala|3072/4398|3072/4398|1024/1465||,G|upstream_gene_variant|MODIFIER|hypothetical_protein|TcBrA4_0091220|transcript|TcBrA4_0091220-RA|protein_coding||c.-1715C>G|||||1715|,G|upstream_gene_variant|MODIFIER|hypothetical_protein%2C_conserved|TcBrA4_0091230|transcript|TcBrA4_0091230-RA|protein_coding||c.-3594C>G|||||3594|,G|downstream_gene_variant|MODIFIER|hypothetical_protein%2C_conserved|TcBrA4_0091200|transcript|TcBrA4_0091200-RA|protein_coding||c.*3639C>G|||||3639|	GT:AD:DP:GQ:PL:SB
TcBrA4_Chr8	1140417	.	T	C	4959.77	.	DP=125;ExcessHet=3.0103;MLEAC=2,0;MLEAF=1.00,0.00;RAW_MQ=188362.00;ANN=C|synonymous_variant|LOW|hypothetical_protein%2C_conserved|TcBrA4_0091210|transcript|TcBrA4_0091210-RA|protein_coding|1/1|c.3195T>C|p.Tyr1065Tyr|3195/4398|3195/4398|1065/1465||,C|upstream_gene_variant|MODIFIER|hypothetical_protein|TcBrA4_0091220|transcript|TcBrA4_0091220-RA|protein_coding||c.-1592T>C|||||1592|,C|upstream_gene_variant|MODIFIER|hypothetical_protein%2C_conserved|TcBrA4_0091230|transcript|TcBrA4_0091230-RA|protein_coding||c.-3471T>C|||||3471|,C|downstream_gene_variant|MODIFIER|hypothetical_protein%2C_conserved|TcBrA4_0091200|transcript|TcBrA4_0091200-RA|protein_coding||c.*3762T>C|||||3762|	GT:AD:DP:GQ:PL:SB
TcBrA4_Chr8	1140431	.	T	A	4504.77	.	DP=121;ExcessHet=3.0103;MLEAC=2,0;MLEAF=1.00,0.00;RAW_MQ=181306.00;ANN=A|missense_variant|MODERATE|hypothetical_protein%2C_conserved|TcBrA4_0091210|transcript|TcBrA4_0091210-RA|protein_coding|1/1|c.3209T>A|p.Ile1070Asn|3209/4398|3209/4398|1070/1465||,A|upstream_gene_variant|MODIFIER|hypothetical_protein|TcBrA4_0091220|transcript|TcBrA4_0091220-RA|protein_coding||c.-1578T>A|||||1578|,A|upstream_gene_variant|MODIFIER|hypothetical_protein%2C_conserved|TcBrA4_0091230|transcript|TcBrA4_0091230-RA|protein_coding||c.-3457T>A|||||3457|,A|downstream_gene_variant|MODIFIER|hypothetical_protein%2C_conserved|TcBrA4_0091200|transcript|TcBrA4_0091200-RA|protein_coding||c.*3776T>A|||||3776|	GT:AD:DP:GQ:PL:SB
TcBrA4_Chr8	1140472	.	A	G	4638.77	.	DP=119;ExcessHet=3.0103;MLEAC=2,0;MLEAF=1.00,0.00;RAW_MQ=177159.00;ANN=G|missense_variant|MODERATE|hypothetical_protein%2C_conserved|TcBrA4_0091210|transcript|TcBrA4_0091210-RA|protein_coding|1/1|c.3250A>G|p.Thr1084Ala|3250/4398|3250/4398|1084/1465||,G|upstream_gene_variant|MODIFIER|hypothetical_protein|TcBrA4_0091220|transcript|TcBrA4_0091220-RA|protein_coding||c.-1537A>G|||||1537|,G|upstream_gene_variant|MODIFIER|hypothetical_protein%2C_conserved|TcBrA4_0091230|transcript|TcBrA4_0091230-RA|protein_coding||c.-3416A>G|||||3416|,G|downstream_gene_variant|MODIFIER|hypothetical_protein%2C_conserved|TcBrA4_0091200|transcript|TcBrA4_0091200-RA|protein_coding||c.*3817A>G|||||3817|	GT:AD:DP:GQ:PL:SB
TcBrA4_Chr8	1140485	.	T	C	4482.77	.	DP=115;ExcessHet=3.0103;MLEAC=2,0;MLEAF=1.00,0.00;RAW_MQ=173299.00;ANN=C|missense_variant|MODERATE|hypothetical_protein%2C_conserved|TcBrA4_0091210|transcript|TcBrA4_0091210-RA|protein_coding|1/1|c.3263T>C|p.Val1088Ala|3263/4398|3263/4398|1088/1465||,C|upstream_gene_variant|MODIFIER|hypothetical_protein|TcBrA4_0091220|transcript|TcBrA4_0091220-RA|protein_coding||c.-1524T>C|||||1524|,C|upstream_gene_variant|MODIFIER|hypothetical_protein%2C_conserved|TcBrA4_0091230|transcript|TcBrA4_0091230-RA|protein_coding||c.-3403T>C|||||3403|,C|downstream_gene_variant|MODIFIER|hypothetical_protein%2C_conserved|TcBrA4_0091200|transcript|TcBrA4_0091200-RA|protein_coding||c.*3830T>C|||||3830|	GT:AD:DP:GQ:PL:SB
TcBrA4_Chr8	1140735	.	G	C	3477.77	.	DP=85;ExcessHet=3.0103;MLEAC=2,0;MLEAF=1.00,0.00;RAW_MQ=145917.00;ANN=C|missense_variant|MODERATE|hypothetical_protein%2C_conserved|TcBrA4_0091210|transcript|TcBrA4_0091210-RA|protein_coding|1/1|c.3513G>C|p.Gln1171His|3513/4398|3513/4398|1171/1465||,C|upstream_gene_variant|MODIFIER|hypothetical_protein|TcBrA4_0091220|transcript|TcBrA4_0091220-RA|protein_coding||c.-1274G>C|||||1274|,C|upstream_gene_variant|MODIFIER|hypothetical_protein%2C_conserved|TcBrA4_0091230|transcript|TcBrA4_0091230-RA|protein_coding||c.-3153G>C|||||3153|,C|downstream_gene_variant|MODIFIER|hypothetical_protein%2C_conserved|TcBrA4_0091200|transcript|TcBrA4_0091200-RA|protein_coding||c.*4080G>C|||||4080|	GT:AD:DP:GQ:PL:SB
TcBrA4_Chr8	1140822	.	G	A	3258.77	.	DP=88;ExcessHet=3.0103;MLEAC=2,0;MLEAF=1.00,0.00;RAW_MQ=149984.00;ANN=A|synonymous_variant|LOW|hypothetical_protein%2C_conserved|TcBrA4_0091210|transcript|TcBrA4_0091210-RA|protein_coding|1/1|c.3600G>A|p.Lys1200Lys|3600/4398|3600/4398|1200/1465||,A|upstream_gene_variant|MODIFIER|hypothetical_protein|TcBrA4_0091220|transcript|TcBrA4_0091220-RA|protein_coding||c.-1187G>A|||||1187|,A|upstream_gene_variant|MODIFIER|hypothetical_protein%2C_conserved|TcBrA4_0091230|transcript|TcBrA4_0091230-RA|protein_coding||c.-3066G>A|||||3066|,A|downstream_gene_variant|MODIFIER|hypothetical_protein%2C_conserved|TcBrA4_0091200|transcript|TcBrA4_0091200-RA|protein_coding||c.*4167G>A|||||4167|	GT:AD:DP:GQ:PL:SB
TcBrA4_Chr8	1140859	.	A	G	3649.77	.	DP=89;ExcessHet=3.0103;MLEAC=2,0;MLEAF=1.00,0.00;RAW_MQ=151584.00;ANN=G|missense_variant|MODERATE|hypothetical_protein%2C_conserved|TcBrA4_0091210|transcript|TcBrA4_0091210-RA|protein_coding|1/1|c.3637A>G|p.Thr1213Ala|3637/4398|3637/4398|1213/1465||,G|upstream_gene_variant|MODIFIER|hypothetical_protein|TcBrA4_0091220|transcript|TcBrA4_0091220-RA|protein_coding||c.-1150A>G|||||1150|,G|upstream_gene_variant|MODIFIER|hypothetical_protein%2C_conserved|TcBrA4_0091230|transcript|TcBrA4_0091230-RA|protein_coding||c.-3029A>G|||||3029|,G|downstream_gene_variant|MODIFIER|hypothetical_protein%2C_conserved|TcBrA4_0091200|transcript|TcBrA4_0091200-RA|protein_coding||c.*4204A>G|||||4204|	GT:AD:DP:GQ:PL:SB
TcBrA4_Chr8	1140952	.	T	C	5142.77	.	DP=115;ExcessHet=3.0103;MLEAC=2,0;MLEAF=1.00,0.00;RAW_MQ=188184.00;ANN=C|missense_variant|MODERATE|hypothetical_protein%2C_conserved|TcBrA4_0091210|transcript|TcBrA4_0091210-RA|protein_coding|1/1|c.3730T>C|p.Cys1244Arg|3730/4398|3730/4398|1244/1465||,C|upstream_gene_variant|MODIFIER|hypothetical_protein|TcBrA4_0091220|transcript|TcBrA4_0091220-RA|protein_coding||c.-1057T>C|||||1057|,C|upstream_gene_variant|MODIFIER|hypothetical_protein%2C_conserved|TcBrA4_0091230|transcript|TcBrA4_0091230-RA|protein_coding||c.-2936T>C|||||2936|,C|downstream_gene_variant|MODIFIER|hypothetical_protein%2C_conserved|TcBrA4_0091200|transcript|TcBrA4_0091200-RA|protein_coding||c.*4297T>C|||||4297|	GT:AD:DP:GQ:PGT:PID:PL:SB
TcBrA4_Chr8	1140961	.	A	C	5114.77	.	DP=115;ExcessHet=3.0103;MLEAC=2,0;MLEAF=1.00,0.00;RAW_MQ=188184.00;ANN=C|missense_variant|MODERATE|hypothetical_protein%2C_conserved|TcBrA4_0091210|transcript|TcBrA4_0091210-RA|protein_coding|1/1|c.3739A>C|p.Asn1247His|3739/4398|3739/4398|1247/1465||,C|upstream_gene_variant|MODIFIER|hypothetical_protein|TcBrA4_0091220|transcript|TcBrA4_0091220-RA|protein_coding||c.-1048A>C|||||1048|,C|upstream_gene_variant|MODIFIER|hypothetical_protein%2C_conserved|TcBrA4_0091230|transcript|TcBrA4_0091230-RA|protein_coding||c.-2927A>C|||||2927|,C|downstream_gene_variant|MODIFIER|hypothetical_protein%2C_conserved|TcBrA4_0091200|transcript|TcBrA4_0091200-RA|protein_coding||c.*4306A>C|||||4306|	GT:AD:DP:GQ:PGT:PID:PL:SB
TcBrA4_Chr8	1141015	.	T	C	4533.77	.	DP=113;ExcessHet=3.0103;MLEAC=2,0;MLEAF=1.00,0.00;RAW_MQ=183468.00;ANN=C|synonymous_variant|LOW|hypothetical_protein%2C_conserved|TcBrA4_0091210|transcript|TcBrA4_0091210-RA|protein_coding|1/1|c.3793T>C|p.Leu1265Leu|3793/4398|3793/4398|1265/1465||,C|upstream_gene_variant|MODIFIER|hypothetical_protein|TcBrA4_0091220|transcript|TcBrA4_0091220-RA|protein_coding||c.-994T>C|||||994|,C|upstream_gene_variant|MODIFIER|hypothetical_protein%2C_conserved|TcBrA4_0091230|transcript|TcBrA4_0091230-RA|protein_coding||c.-2873T>C|||||2873|,C|downstream_gene_variant|MODIFIER|hypothetical_protein%2C_conserved|TcBrA4_0091200|transcript|TcBrA4_0091200-RA|protein_coding||c.*4360T>C|||||4360|	GT:AD:DP:GQ:PL:SB
TcBrA4_Chr8	1141028	.	T	C	4795.77	.	DP=119;ExcessHet=3.0103;MLEAC=2,0;MLEAF=1.00,0.00;RAW_MQ=194544.00;ANN=C|missense_variant|MODERATE|hypothetical_protein%2C_conserved|TcBrA4_0091210|transcript|TcBrA4_0091210-RA|protein_coding|1/1|c.3806T>C|p.Val1269Ala|3806/4398|3806/4398|1269/1465||,C|upstream_gene_variant|MODIFIER|hypothetical_protein|TcBrA4_0091220|transcript|TcBrA4_0091220-RA|protein_coding||c.-981T>C|||||981|,C|upstream_gene_variant|MODIFIER|hypothetical_protein%2C_conserved|TcBrA4_0091230|transcript|TcBrA4_0091230-RA|protein_coding||c.-2860T>C|||||2860|,C|downstream_gene_variant|MODIFIER|hypothetical_protein%2C_conserved|TcBrA4_0091200|transcript|TcBrA4_0091200-RA|protein_coding||c.*4373T>C|||||4373|	GT:AD:DP:GQ:PL:SB
TcBrA4_Chr8	1141090	.	G	A	5066.77	.	DP=128;ExcessHet=3.0103;MLEAC=2,0;MLEAF=1.00,0.00;RAW_MQ=215872.00;ANN=A|missense_variant|MODERATE|hypothetical_protein%2C_conserved|TcBrA4_0091210|transcript|TcBrA4_0091210-RA|protein_coding|1/1|c.3868G>A|p.Val1290Ile|3868/4398|3868/4398|1290/1465||,A|upstream_gene_variant|MODIFIER|hypothetical_protein|TcBrA4_0091220|transcript|TcBrA4_0091220-RA|protein_coding||c.-919G>A|||||919|,A|upstream_gene_variant|MODIFIER|hypothetical_protein%2C_conserved|TcBrA4_0091230|transcript|TcBrA4_0091230-RA|protein_coding||c.-2798G>A|||||2798|,A|downstream_gene_variant|MODIFIER|hypothetical_protein%2C_conserved|TcBrA4_0091200|transcript|TcBrA4_0091200-RA|protein_coding||c.*4435G>A|||||4435|	GT:AD:DP:GQ:PL:SB
TcBrA4_Chr8	1141136	.	T	G	4712.77	.	DP=115;ExcessHet=3.0103;MLEAC=2,0;MLEAF=1.00,0.00;RAW_MQ=197080.00;ANN=G|missense_variant|MODERATE|hypothetical_protein%2C_conserved|TcBrA4_0091210|transcript|TcBrA4_0091210-RA|protein_coding|1/1|c.3914T>G|p.Ile1305Ser|3914/4398|3914/4398|1305/1465||,G|upstream_gene_variant|MODIFIER|hypothetical_protein|TcBrA4_0091220|transcript|TcBrA4_0091220-RA|protein_coding||c.-873T>G|||||873|,G|upstream_gene_variant|MODIFIER|hypothetical_protein%2C_conserved|TcBrA4_0091230|transcript|TcBrA4_0091230-RA|protein_coding||c.-2752T>G|||||2752|,G|downstream_gene_variant|MODIFIER|hypothetical_protein%2C_conserved|TcBrA4_0091200|transcript|TcBrA4_0091200-RA|protein_coding||c.*4481T>G|||||4481|	GT:AD:DP:GQ:PL:SB
TcBrA4_Chr8	1141221	.	C	T	4400.77	.	DP=109;ExcessHet=3.0103;MLEAC=2,0;MLEAF=1.00,0.00;RAW_MQ=189816.00;ANN=T|synonymous_variant|LOW|hypothetical_protein%2C_conserved|TcBrA4_0091210|transcript|TcBrA4_0091210-RA|protein_coding|1/1|c.3999C>T|p.Ala1333Ala|3999/4398|3999/4398|1333/1465||,T|upstream_gene_variant|MODIFIER|hypothetical_protein|TcBrA4_0091220|transcript|TcBrA4_0091220-RA|protein_coding||c.-788C>T|||||788|,T|upstream_gene_variant|MODIFIER|hypothetical_protein%2C_conserved|TcBrA4_0091230|transcript|TcBrA4_0091230-RA|protein_coding||c.-2667C>T|||||2667|,T|downstream_gene_variant|MODIFIER|hypothetical_protein%2C_conserved|TcBrA4_0091200|transcript|TcBrA4_0091200-RA|protein_coding||c.*4566C>T|||||4566|	GT:AD:DP:GQ:PL:SB
TcBrA4_Chr8	1141257	.	C	T	4257.77	.	BaseQRankSum=-0.867;ClippingRankSum=0.000;DP=111;ExcessHet=3.0103;MLEAC=2,0;MLEAF=1.00,0.00;MQRankSum=-0.283;RAW_MQ=194164.00;ReadPosRankSum=-0.631;ANN=T|synonymous_variant|LOW|hypothetical_protein%2C_conserved|TcBrA4_0091210|transcript|TcBrA4_0091210-RA|protein_coding|1/1|c.4035C>T|p.Ser1345Ser|4035/4398|4035/4398|1345/1465||,T|upstream_gene_variant|MODIFIER|hypothetical_protein|TcBrA4_0091220|transcript|TcBrA4_0091220-RA|protein_coding||c.-752C>T|||||752|,T|upstream_gene_variant|MODIFIER|hypothetical_protein%2C_conserved|TcBrA4_0091230|transcript|TcBrA4_0091230-RA|protein_coding||c.-2631C>T|||||2631|,T|downstream_gene_variant|MODIFIER|hypothetical_protein%2C_conserved|TcBrA4_0091200|transcript|TcBrA4_0091200-RA|protein_coding||c.*4602C>T|||||4602|	GT:AD:DP:GQ:PL:SB
TcBrA4_Chr8	1141452	.	A	C	3758.77	.	DP=95;ExcessHet=3.0103;MLEAC=2,0;MLEAF=1.00,0.00;RAW_MQ=162282.00;ANN=C|synonymous_variant|LOW|hypothetical_protein%2C_conserved|TcBrA4_0091210|transcript|TcBrA4_0091210-RA|protein_coding|1/1|c.4230A>C|p.Ser1410Ser|4230/4398|4230/4398|1410/1465||,C|upstream_gene_variant|MODIFIER|hypothetical_protein|TcBrA4_0091220|transcript|TcBrA4_0091220-RA|protein_coding||c.-557A>C|||||557|,C|upstream_gene_variant|MODIFIER|hypothetical_protein%2C_conserved|TcBrA4_0091230|transcript|TcBrA4_0091230-RA|protein_coding||c.-2436A>C|||||2436|,C|downstream_gene_variant|MODIFIER|hypothetical_protein%2C_conserved|TcBrA4_0091200|transcript|TcBrA4_0091200-RA|protein_coding||c.*4797A>C|||||4797|	GT:AD:DP:GQ:PL:SB
TcBrA4_Chr8	1141470	.	C	T	3486.77	.	DP=89;ExcessHet=3.0103;MLEAC=2,0;MLEAF=1.00,0.00;RAW_MQ=149275.00;ANN=T|synonymous_variant|LOW|hypothetical_protein%2C_conserved|TcBrA4_0091210|transcript|TcBrA4_0091210-RA|protein_coding|1/1|c.4248C>T|p.Cys1416Cys|4248/4398|4248/4398|1416/1465||,T|upstream_gene_variant|MODIFIER|hypothetical_protein|TcBrA4_0091220|transcript|TcBrA4_0091220-RA|protein_coding||c.-539C>T|||||539|,T|upstream_gene_variant|MODIFIER|hypothetical_protein%2C_conserved|TcBrA4_0091230|transcript|TcBrA4_0091230-RA|protein_coding||c.-2418C>T|||||2418|,T|downstream_gene_variant|MODIFIER|hypothetical_protein%2C_conserved|TcBrA4_0091200|transcript|TcBrA4_0091200-RA|protein_coding||c.*4815C>T|||||4815|	GT:AD:DP:GQ:PL:SB
TcBrA4_Chr8	1141486	.	A	G	3372.77	.	DP=86;ExcessHet=3.0103;MLEAC=2,0;MLEAF=1.00,0.00;RAW_MQ=144147.00;ANN=G|missense_variant|MODERATE|hypothetical_protein%2C_conserved|TcBrA4_0091210|transcript|TcBrA4_0091210-RA|protein_coding|1/1|c.4264A>G|p.Met1422Val|4264/4398|4264/4398|1422/1465||,G|upstream_gene_variant|MODIFIER|hypothetical_protein|TcBrA4_0091220|transcript|TcBrA4_0091220-RA|protein_coding||c.-523A>G|||||523|,G|upstream_gene_variant|MODIFIER|hypothetical_protein%2C_conserved|TcBrA4_0091230|transcript|TcBrA4_0091230-RA|protein_coding||c.-2402A>G|||||2402|,G|downstream_gene_variant|MODIFIER|hypothetical_protein%2C_conserved|TcBrA4_0091200|transcript|TcBrA4_0091200-RA|protein_coding||c.*4831A>G|||||4831|	GT:AD:DP:GQ:PL:SB
TcBrA4_Chr8	1141656	.	G	GCATAA	894.73	.	DP=24;ExcessHet=3.0103;MLEAC=2,0;MLEAF=1.00,0.00;RAW_MQ=37413.00;ANN=GCATAA|upstream_gene_variant|MODIFIER|hypothetical_protein|TcBrA4_0091220|transcript|TcBrA4_0091220-RA|protein_coding||c.-353_-352insCATAA|||||352|,GCATAA|upstream_gene_variant|MODIFIER|hypothetical_protein%2C_conserved|TcBrA4_0091230|transcript|TcBrA4_0091230-RA|protein_coding||c.-2232_-2231insCATAA|||||2231|,GCATAA|downstream_gene_variant|MODIFIER|hypothetical_protein%2C_conserved|TcBrA4_0091210|transcript|TcBrA4_0091210-RA|protein_coding||c.*36_*37insCATAA|||||37|,GCATAA|intergenic_region|MODIFIER|hypothetical_protein%2C_conserved-hypothetical_protein|TcBrA4_0091210-TcBrA4_0091220|intergenic_region|TcBrA4_0091210-TcBrA4_0091220|||n.1141656_1141657insCATAA||||||	GT:AD:DP:GQ:PGT:PID:PL:SB
TcBrA4_Chr8	1141669	.	T	C	556.77	.	DP=11;ExcessHet=3.0103;MLEAC=2,0;MLEAF=1.00,0.00;RAW_MQ=15880.00;ANN=C|upstream_gene_variant|MODIFIER|hypothetical_protein|TcBrA4_0091220|transcript|TcBrA4_0091220-RA|protein_coding||c.-340T>C|||||340|,C|upstream_gene_variant|MODIFIER|hypothetical_protein%2C_conserved|TcBrA4_0091230|transcript|TcBrA4_0091230-RA|protein_coding||c.-2219T>C|||||2219|,C|downstream_gene_variant|MODIFIER|hypothetical_protein%2C_conserved|TcBrA4_0091210|transcript|TcBrA4_0091210-RA|protein_coding||c.*49T>C|||||49|,C|intergenic_region|MODIFIER|hypothetical_protein%2C_conserved-hypothetical_protein|TcBrA4_0091210-TcBrA4_0091220|intergenic_region|TcBrA4_0091210-TcBrA4_0091220|||n.1141669T>C||||||	GT:AD:DP:GQ:PGT:PID:PL:SB
TcBrA4_Chr8	1141673	.	C	T	466.77	.	DP=8;ExcessHet=3.0103;MLEAC=2,0;MLEAF=1.00,0.00;RAW_MQ=10916.00;ANN=T|upstream_gene_variant|MODIFIER|hypothetical_protein|TcBrA4_0091220|transcript|TcBrA4_0091220-RA|protein_coding||c.-336C>T|||||336|,T|upstream_gene_variant|MODIFIER|hypothetical_protein%2C_conserved|TcBrA4_0091230|transcript|TcBrA4_0091230-RA|protein_coding||c.-2215C>T|||||2215|,T|downstream_gene_variant|MODIFIER|hypothetical_protein%2C_conserved|TcBrA4_0091210|transcript|TcBrA4_0091210-RA|protein_coding||c.*53C>T|||||53|,T|intergenic_region|MODIFIER|hypothetical_protein%2C_conserved-hypothetical_protein|TcBrA4_0091210-TcBrA4_0091220|intergenic_region|TcBrA4_0091210-TcBrA4_0091220|||n.1141673C>T||||||	GT:AD:DP:GQ:PGT:PID:PL:SB
TcBrA4_Chr8	1141797	.	C	T	683.77	.	DP=22;ExcessHet=3.0103;MLEAC=2,0;MLEAF=1.00,0.00;RAW_MQ=21981.00;ANN=T|upstream_gene_variant|MODIFIER|hypothetical_protein|TcBrA4_0091220|transcript|TcBrA4_0091220-RA|protein_coding||c.-212C>T|||||212|,T|upstream_gene_variant|MODIFIER|hypothetical_protein%2C_conserved|TcBrA4_0091230|transcript|TcBrA4_0091230-RA|protein_coding||c.-2091C>T|||||2091|,T|downstream_gene_variant|MODIFIER|hypothetical_protein%2C_conserved|TcBrA4_0091210|transcript|TcBrA4_0091210-RA|protein_coding||c.*177C>T|||||177|,T|intergenic_region|MODIFIER|hypothetical_protein%2C_conserved-hypothetical_protein|TcBrA4_0091210-TcBrA4_0091220|intergenic_region|TcBrA4_0091210-TcBrA4_0091220|||n.1141797C>T||||||	GT:AD:DP:GQ:PL:SB
TcBrA4_Chr8	1141829	.	G	A	1252.77	.	DP=30;ExcessHet=3.0103;MLEAC=2,0;MLEAF=1.00,0.00;RAW_MQ=27284.00;ANN=A|upstream_gene_variant|MODIFIER|hypothetical_protein|TcBrA4_0091220|transcript|TcBrA4_0091220-RA|protein_coding||c.-180G>A|||||180|,A|upstream_gene_variant|MODIFIER|hypothetical_protein%2C_conserved|TcBrA4_0091230|transcript|TcBrA4_0091230-RA|protein_coding||c.-2059G>A|||||2059|,A|downstream_gene_variant|MODIFIER|hypothetical_protein%2C_conserved|TcBrA4_0091210|transcript|TcBrA4_0091210-RA|protein_coding||c.*209G>A|||||209|,A|intergenic_region|MODIFIER|hypothetical_protein%2C_conserved-hypothetical_protein|TcBrA4_0091210-TcBrA4_0091220|intergenic_region|TcBrA4_0091210-TcBrA4_0091220|||n.1141829G>A||||||	GT:AD:DP:GQ:PL:SB
TcBrA4_Chr8	1141884	.	A	G	1943.77	.	DP=44;ExcessHet=3.0103;MLEAC=2,0;MLEAF=1.00,0.00;RAW_MQ=28406.00;ANN=G|upstream_gene_variant|MODIFIER|hypothetical_protein|TcBrA4_0091220|transcript|TcBrA4_0091220-RA|protein_coding||c.-125A>G|||||125|,G|upstream_gene_variant|MODIFIER|hypothetical_protein%2C_conserved|TcBrA4_0091230|transcript|TcBrA4_0091230-RA|protein_coding||c.-2004A>G|||||2004|,G|upstream_gene_variant|MODIFIER|ribosomal_protein_S25%2C_putative|TcBrA4_0091240|transcript|TcBrA4_0091240-RA|protein_coding||c.-4972A>G|||||4972|,G|downstream_gene_variant|MODIFIER|hypothetical_protein%2C_conserved|TcBrA4_0091210|transcript|TcBrA4_0091210-RA|protein_coding||c.*264A>G|||||264|,G|intergenic_region|MODIFIER|hypothetical_protein%2C_conserved-hypothetical_protein|TcBrA4_0091210-TcBrA4_0091220|intergenic_region|TcBrA4_0091210-TcBrA4_0091220|||n.1141884A>G||||||	GT:AD:DP:GQ:PGT:PID:PL:SB
TcBrA4_Chr8	1141892	.	G	A	2136.77	.	DP=47;ExcessHet=3.0103;MLEAC=2,0;MLEAF=1.00,0.00;RAW_MQ=30134.00;ANN=A|upstream_gene_variant|MODIFIER|hypothetical_protein|TcBrA4_0091220|transcript|TcBrA4_0091220-RA|protein_coding||c.-117G>A|||||117|,A|upstream_gene_variant|MODIFIER|hypothetical_protein%2C_conserved|TcBrA4_0091230|transcript|TcBrA4_0091230-RA|protein_coding||c.-1996G>A|||||1996|,A|upstream_gene_variant|MODIFIER|ribosomal_protein_S25%2C_putative|TcBrA4_0091240|transcript|TcBrA4_0091240-RA|protein_coding||c.-4964G>A|||||4964|,A|downstream_gene_variant|MODIFIER|hypothetical_protein%2C_conserved|TcBrA4_0091210|transcript|TcBrA4_0091210-RA|protein_coding||c.*272G>A|||||272|,A|intergenic_region|MODIFIER|hypothetical_protein%2C_conserved-hypothetical_protein|TcBrA4_0091210-TcBrA4_0091220|intergenic_region|TcBrA4_0091210-TcBrA4_0091220|||n.1141892G>A||||||	GT:AD:DP:GQ:PGT:PID:PL:SB
TcBrA4_Chr8	1141899	.	C	A	2179.77	.	DP=50;ExcessHet=3.0103;MLEAC=2,0;MLEAF=1.00,0.00;RAW_MQ=32933.00;ANN=A|upstream_gene_variant|MODIFIER|hypothetical_protein|TcBrA4_0091220|transcript|TcBrA4_0091220-RA|protein_coding||c.-110C>A|||||110|,A|upstream_gene_variant|MODIFIER|hypothetical_protein%2C_conserved|TcBrA4_0091230|transcript|TcBrA4_0091230-RA|protein_coding||c.-1989C>A|||||1989|,A|upstream_gene_variant|MODIFIER|ribosomal_protein_S25%2C_putative|TcBrA4_0091240|transcript|TcBrA4_0091240-RA|protein_coding||c.-4957C>A|||||4957|,A|downstream_gene_variant|MODIFIER|hypothetical_protein%2C_conserved|TcBrA4_0091210|transcript|TcBrA4_0091210-RA|protein_coding||c.*279C>A|||||279|,A|intergenic_region|MODIFIER|hypothetical_protein%2C_conserved-hypothetical_protein|TcBrA4_0091210-TcBrA4_0091220|intergenic_region|TcBrA4_0091210-TcBrA4_0091220|||n.1141899C>A||||||	GT:AD:DP:GQ:PGT:PID:PL:SB
TcBrA4_Chr8	1141935	.	G	A	2430.77	.	DP=54;ExcessHet=3.0103;MLEAC=2,0;MLEAF=1.00,0.00;RAW_MQ=38309.00;ANN=A|upstream_gene_variant|MODIFIER|hypothetical_protein|TcBrA4_0091220|transcript|TcBrA4_0091220-RA|protein_coding||c.-74G>A|||||74|,A|upstream_gene_variant|MODIFIER|hypothetical_protein%2C_conserved|TcBrA4_0091230|transcript|TcBrA4_0091230-RA|protein_coding||c.-1953G>A|||||1953|,A|upstream_gene_variant|MODIFIER|ribosomal_protein_S25%2C_putative|TcBrA4_0091240|transcript|TcBrA4_0091240-RA|protein_coding||c.-4921G>A|||||4921|,A|downstream_gene_variant|MODIFIER|hypothetical_protein%2C_conserved|TcBrA4_0091210|transcript|TcBrA4_0091210-RA|protein_coding||c.*315G>A|||||315|,A|intergenic_region|MODIFIER|hypothetical_protein%2C_conserved-hypothetical_protein|TcBrA4_0091210-TcBrA4_0091220|intergenic_region|TcBrA4_0091210-TcBrA4_0091220|||n.1141935G>A||||||	GT:AD:DP:GQ:PGT:PID:PL:SB
TcBrA4_Chr8	1141940	.	A	C	2581.77	.	DP=56;ExcessHet=3.0103;MLEAC=2,0;MLEAF=1.00,0.00;RAW_MQ=40485.00;ANN=C|upstream_gene_variant|MODIFIER|hypothetical_protein|TcBrA4_0091220|transcript|TcBrA4_0091220-RA|protein_coding||c.-69A>C|||||69|,C|upstream_gene_variant|MODIFIER|hypothetical_protein%2C_conserved|TcBrA4_0091230|transcript|TcBrA4_0091230-RA|protein_coding||c.-1948A>C|||||1948|,C|upstream_gene_variant|MODIFIER|ribosomal_protein_S25%2C_putative|TcBrA4_0091240|transcript|TcBrA4_0091240-RA|protein_coding||c.-4916A>C|||||4916|,C|downstream_gene_variant|MODIFIER|hypothetical_protein%2C_conserved|TcBrA4_0091210|transcript|TcBrA4_0091210-RA|protein_coding||c.*320A>C|||||320|,C|intergenic_region|MODIFIER|hypothetical_protein%2C_conserved-hypothetical_protein|TcBrA4_0091210-TcBrA4_0091220|intergenic_region|TcBrA4_0091210-TcBrA4_0091220|||n.1141940A>C||||||	GT:AD:DP:GQ:PGT:PID:PL:SB
TcBrA4_Chr8	1141948	.	C	G	2626.77	.	DP=56;ExcessHet=3.0103;MLEAC=2,0;MLEAF=1.00,0.00;RAW_MQ=42838.00;ANN=G|upstream_gene_variant|MODIFIER|hypothetical_protein|TcBrA4_0091220|transcript|TcBrA4_0091220-RA|protein_coding||c.-61C>G|||||61|,G|upstream_gene_variant|MODIFIER|hypothetical_protein%2C_conserved|TcBrA4_0091230|transcript|TcBrA4_0091230-RA|protein_coding||c.-1940C>G|||||1940|,G|upstream_gene_variant|MODIFIER|ribosomal_protein_S25%2C_putative|TcBrA4_0091240|transcript|TcBrA4_0091240-RA|protein_coding||c.-4908C>G|||||4908|,G|downstream_gene_variant|MODIFIER|hypothetical_protein%2C_conserved|TcBrA4_0091210|transcript|TcBrA4_0091210-RA|protein_coding||c.*328C>G|||||328|,G|intergenic_region|MODIFIER|hypothetical_protein%2C_conserved-hypothetical_protein|TcBrA4_0091210-TcBrA4_0091220|intergenic_region|TcBrA4_0091210-TcBrA4_0091220|||n.1141948C>G||||||	GT:AD:DP:GQ:PGT:PID:PL:SB
TcBrA4_Chr8	1141950	.	C	A	2630.77	.	DP=58;ExcessHet=3.0103;MLEAC=2,0;MLEAF=1.00,0.00;RAW_MQ=46038.00;ANN=A|upstream_gene_variant|MODIFIER|hypothetical_protein|TcBrA4_0091220|transcript|TcBrA4_0091220-RA|protein_coding||c.-59C>A|||||59|,A|upstream_gene_variant|MODIFIER|hypothetical_protein%2C_conserved|TcBrA4_0091230|transcript|TcBrA4_0091230-RA|protein_coding||c.-1938C>A|||||1938|,A|upstream_gene_variant|MODIFIER|ribosomal_protein_S25%2C_putative|TcBrA4_0091240|transcript|TcBrA4_0091240-RA|protein_coding||c.-4906C>A|||||4906|,A|downstream_gene_variant|MODIFIER|hypothetical_protein%2C_conserved|TcBrA4_0091210|transcript|TcBrA4_0091210-RA|protein_coding||c.*330C>A|||||330|,A|intergenic_region|MODIFIER|hypothetical_protein%2C_conserved-hypothetical_protein|TcBrA4_0091210-TcBrA4_0091220|intergenic_region|TcBrA4_0091210-TcBrA4_0091220|||n.1141950C>A||||||	GT:AD:DP:GQ:PGT:PID:PL:SB
TcBrA4_Chr8	1142098	.	A	C	4327.77	.	DP=114;ExcessHet=3.0103;MLEAC=2,0;MLEAF=1.00,0.00;RAW_MQ=169296.00;ANN=C|synonymous_variant|LOW|hypothetical_protein|TcBrA4_0091220|transcript|TcBrA4_0091220-RA|protein_coding|1/1|c.90A>C|p.Thr30Thr|90/1671|90/1671|30/556||,C|upstream_gene_variant|MODIFIER|hypothetical_protein%2C_conserved|TcBrA4_0091230|transcript|TcBrA4_0091230-RA|protein_coding||c.-1790A>C|||||1790|,C|upstream_gene_variant|MODIFIER|ribosomal_protein_S25%2C_putative|TcBrA4_0091240|transcript|TcBrA4_0091240-RA|protein_coding||c.-4758A>C|||||4758|,C|downstream_gene_variant|MODIFIER|hypothetical_protein%2C_conserved|TcBrA4_0091210|transcript|TcBrA4_0091210-RA|protein_coding||c.*478A>C|||||478|	GT:AD:DP:GQ:PL:SB
TcBrA4_Chr8	1142200	.	T	C	4140.77	.	DP=112;ExcessHet=3.0103;MLEAC=2,0;MLEAF=1.00,0.00;RAW_MQ=171825.00;ANN=C|synonymous_variant|LOW|hypothetical_protein|TcBrA4_0091220|transcript|TcBrA4_0091220-RA|protein_coding|1/1|c.192T>C|p.Gly64Gly|192/1671|192/1671|64/556||,C|upstream_gene_variant|MODIFIER|hypothetical_protein%2C_conserved|TcBrA4_0091230|transcript|TcBrA4_0091230-RA|protein_coding||c.-1688T>C|||||1688|,C|upstream_gene_variant|MODIFIER|ribosomal_protein_S25%2C_putative|TcBrA4_0091240|transcript|TcBrA4_0091240-RA|protein_coding||c.-4656T>C|||||4656|,C|downstream_gene_variant|MODIFIER|hypothetical_protein%2C_conserved|TcBrA4_0091210|transcript|TcBrA4_0091210-RA|protein_coding||c.*580T>C|||||580|	GT:AD:DP:GQ:PL:SB
TcBrA4_Chr8	1142212	.	T	C	4181.77	.	DP=108;ExcessHet=3.0103;MLEAC=2,0;MLEAF=1.00,0.00;RAW_MQ=166496.00;ANN=C|synonymous_variant|LOW|hypothetical_protein|TcBrA4_0091220|transcript|TcBrA4_0091220-RA|protein_coding|1/1|c.204T>C|p.Ala68Ala|204/1671|204/1671|68/556||,C|upstream_gene_variant|MODIFIER|hypothetical_protein%2C_conserved|TcBrA4_0091230|transcript|TcBrA4_0091230-RA|protein_coding||c.-1676T>C|||||1676|,C|upstream_gene_variant|MODIFIER|ribosomal_protein_S25%2C_putative|TcBrA4_0091240|transcript|TcBrA4_0091240-RA|protein_coding||c.-4644T>C|||||4644|,C|downstream_gene_variant|MODIFIER|hypothetical_protein%2C_conserved|TcBrA4_0091210|transcript|TcBrA4_0091210-RA|protein_coding||c.*592T>C|||||592|	GT:AD:DP:GQ:PL:SB
TcBrA4_Chr8	1142278	.	G	C	5149.77	.	DP=125;ExcessHet=3.0103;MLEAC=2,0;MLEAF=1.00,0.00;RAW_MQ=209051.00;ANN=C|synonymous_variant|LOW|hypothetical_protein|TcBrA4_0091220|transcript|TcBrA4_0091220-RA|protein_coding|1/1|c.270G>C|p.Gly90Gly|270/1671|270/1671|90/556||,C|upstream_gene_variant|MODIFIER|hypothetical_protein%2C_conserved|TcBrA4_0091230|transcript|TcBrA4_0091230-RA|protein_coding||c.-1610G>C|||||1610|,C|upstream_gene_variant|MODIFIER|ribosomal_protein_S25%2C_putative|TcBrA4_0091240|transcript|TcBrA4_0091240-RA|protein_coding||c.-4578G>C|||||4578|,C|downstream_gene_variant|MODIFIER|hypothetical_protein%2C_conserved|TcBrA4_0091210|transcript|TcBrA4_0091210-RA|protein_coding||c.*658G>C|||||658|	GT:AD:DP:GQ:PL:SB
TcBrA4_Chr8	1142402	.	T	A	4543.77	.	DP=120;ExcessHet=3.0103;MLEAC=2,0;MLEAF=1.00,0.00;RAW_MQ=208852.00;ANN=A|missense_variant|MODERATE|hypothetical_protein|TcBrA4_0091220|transcript|TcBrA4_0091220-RA|protein_coding|1/1|c.394T>A|p.Ser132Thr|394/1671|394/1671|132/556||,A|upstream_gene_variant|MODIFIER|hypothetical_protein%2C_conserved|TcBrA4_0091230|transcript|TcBrA4_0091230-RA|protein_coding||c.-1486T>A|||||1486|,A|upstream_gene_variant|MODIFIER|ribosomal_protein_S25%2C_putative|TcBrA4_0091240|transcript|TcBrA4_0091240-RA|protein_coding||c.-4454T>A|||||4454|,A|downstream_gene_variant|MODIFIER|hypothetical_protein%2C_conserved|TcBrA4_0091210|transcript|TcBrA4_0091210-RA|protein_coding||c.*782T>A|||||782|	GT:AD:DP:GQ:PL:SB
TcBrA4_Chr8	1142458	.	T	C	4774.77	.	DP=123;ExcessHet=3.0103;MLEAC=2,0;MLEAF=1.00,0.00;RAW_MQ=211604.00;ANN=C|synonymous_variant|LOW|hypothetical_protein|TcBrA4_0091220|transcript|TcBrA4_0091220-RA|protein_coding|1/1|c.450T>C|p.His150His|450/1671|450/1671|150/556||,C|upstream_gene_variant|MODIFIER|hypothetical_protein%2C_conserved|TcBrA4_0091230|transcript|TcBrA4_0091230-RA|protein_coding||c.-1430T>C|||||1430|,C|upstream_gene_variant|MODIFIER|ribosomal_protein_S25%2C_putative|TcBrA4_0091240|transcript|TcBrA4_0091240-RA|protein_coding||c.-4398T>C|||||4398|,C|downstream_gene_variant|MODIFIER|hypothetical_protein%2C_conserved|TcBrA4_0091210|transcript|TcBrA4_0091210-RA|protein_coding||c.*838T>C|||||838|	GT:AD:DP:GQ:PL:SB
TcBrA4_Chr8	1142503	.	T	C	4437.77	.	DP=111;ExcessHet=3.0103;MLEAC=2,0;MLEAF=1.00,0.00;RAW_MQ=188428.00;ANN=C|synonymous_variant|LOW|hypothetical_protein|TcBrA4_0091220|transcript|TcBrA4_0091220-RA|protein_coding|1/1|c.495T>C|p.Arg165Arg|495/1671|495/1671|165/556||,C|upstream_gene_variant|MODIFIER|hypothetical_protein%2C_conserved|TcBrA4_0091230|transcript|TcBrA4_0091230-RA|protein_coding||c.-1385T>C|||||1385|,C|upstream_gene_variant|MODIFIER|ribosomal_protein_S25%2C_putative|TcBrA4_0091240|transcript|TcBrA4_0091240-RA|protein_coding||c.-4353T>C|||||4353|,C|downstream_gene_variant|MODIFIER|hypothetical_protein%2C_conserved|TcBrA4_0091210|transcript|TcBrA4_0091210-RA|protein_coding||c.*883T>C|||||883|	GT:AD:DP:GQ:PL:SB
TcBrA4_Chr8	1142609	.	T	G	4260.77	.	DP=103;ExcessHet=3.0103;MLEAC=2,0;MLEAF=1.00,0.00;RAW_MQ=169684.00;ANN=G|missense_variant|MODERATE|hypothetical_protein|TcBrA4_0091220|transcript|TcBrA4_0091220-RA|protein_coding|1/1|c.601T>G|p.Ser201Ala|601/1671|601/1671|201/556||,G|upstream_gene_variant|MODIFIER|hypothetical_protein%2C_conserved|TcBrA4_0091230|transcript|TcBrA4_0091230-RA|protein_coding||c.-1279T>G|||||1279|,G|upstream_gene_variant|MODIFIER|ribosomal_protein_S25%2C_putative|TcBrA4_0091240|transcript|TcBrA4_0091240-RA|protein_coding||c.-4247T>G|||||4247|,G|downstream_gene_variant|MODIFIER|hypothetical_protein%2C_conserved|TcBrA4_0091210|transcript|TcBrA4_0091210-RA|protein_coding||c.*989T>G|||||989|	GT:AD:DP:GQ:PL:SB
TcBrA4_Chr8	1142701	.	A	G	4424.77	.	DP=111;ExcessHet=3.0103;MLEAC=2,0;MLEAF=1.00,0.00;RAW_MQ=147369.00;ANN=G|synonymous_variant|LOW|hypothetical_protein|TcBrA4_0091220|transcript|TcBrA4_0091220-RA|protein_coding|1/1|c.693A>G|p.Ala231Ala|693/1671|693/1671|231/556||,G|upstream_gene_variant|MODIFIER|hypothetical_protein%2C_conserved|TcBrA4_0091230|transcript|TcBrA4_0091230-RA|protein_coding||c.-1187A>G|||||1187|,G|upstream_gene_variant|MODIFIER|ribosomal_protein_S25%2C_putative|TcBrA4_0091240|transcript|TcBrA4_0091240-RA|protein_coding||c.-4155A>G|||||4155|,G|downstream_gene_variant|MODIFIER|hypothetical_protein%2C_conserved|TcBrA4_0091210|transcript|TcBrA4_0091210-RA|protein_coding||c.*1081A>G|||||1081|	GT:AD:DP:GQ:PL:SB
TcBrA4_Chr8	1142732	.	G	C	3461.77	.	DP=102;ExcessHet=3.0103;MLEAC=2,0;MLEAF=1.00,0.00;RAW_MQ=117595.00;ANN=C|missense_variant|MODERATE|hypothetical_protein|TcBrA4_0091220|transcript|TcBrA4_0091220-RA|protein_coding|1/1|c.724G>C|p.Val242Leu|724/1671|724/1671|242/556||,C|upstream_gene_variant|MODIFIER|hypothetical_protein%2C_conserved|TcBrA4_0091230|transcript|TcBrA4_0091230-RA|protein_coding||c.-1156G>C|||||1156|,C|upstream_gene_variant|MODIFIER|ribosomal_protein_S25%2C_putative|TcBrA4_0091240|transcript|TcBrA4_0091240-RA|protein_coding||c.-4124G>C|||||4124|,C|downstream_gene_variant|MODIFIER|hypothetical_protein%2C_conserved|TcBrA4_0091210|transcript|TcBrA4_0091210-RA|protein_coding||c.*1112G>C|||||1112|	GT:AD:DP:GQ:PL:SB
TcBrA4_Chr8	1142762	.	A	G	3640.77	.	DP=106;ExcessHet=3.0103;MLEAC=2,0;MLEAF=1.00,0.00;RAW_MQ=113005.00;ANN=G|missense_variant|MODERATE|hypothetical_protein|TcBrA4_0091220|transcript|TcBrA4_0091220-RA|protein_coding|1/1|c.754A>G|p.Thr252Ala|754/1671|754/1671|252/556||,G|upstream_gene_variant|MODIFIER|hypothetical_protein%2C_conserved|TcBrA4_0091230|transcript|TcBrA4_0091230-RA|protein_coding||c.-1126A>G|||||1126|,G|upstream_gene_variant|MODIFIER|ribosomal_protein_S25%2C_putative|TcBrA4_0091240|transcript|TcBrA4_0091240-RA|protein_coding||c.-4094A>G|||||4094|,G|downstream_gene_variant|MODIFIER|hypothetical_protein%2C_conserved|TcBrA4_0091210|transcript|TcBrA4_0091210-RA|protein_coding||c.*1142A>G|||||1142|	GT:AD:DP:GQ:PL:SB
TcBrA4_Chr8	1142779	.	C	T	5078.77	.	DP=112;ExcessHet=3.0103;MLEAC=2,0;MLEAF=1.00,0.00;RAW_MQ=111779.00;ANN=T|synonymous_variant|LOW|hypothetical_protein|TcBrA4_0091220|transcript|TcBrA4_0091220-RA|protein_coding|1/1|c.771C>T|p.His257His|771/1671|771/1671|257/556||,T|upstream_gene_variant|MODIFIER|hypothetical_protein%2C_conserved|TcBrA4_0091230|transcript|TcBrA4_0091230-RA|protein_coding||c.-1109C>T|||||1109|,T|upstream_gene_variant|MODIFIER|ribosomal_protein_S25%2C_putative|TcBrA4_0091240|transcript|TcBrA4_0091240-RA|protein_coding||c.-4077C>T|||||4077|,T|downstream_gene_variant|MODIFIER|hypothetical_protein%2C_conserved|TcBrA4_0091210|transcript|TcBrA4_0091210-RA|protein_coding||c.*1159C>T|||||1159|	GT:AD:DP:GQ:PGT:PID:PL:SB
TcBrA4_Chr8	1142781	.	A	G	5078.77	.	DP=111;ExcessHet=3.0103;MLEAC=2,0;MLEAF=1.00,0.00;RAW_MQ=112391.00;ANN=G|missense_variant|MODERATE|hypothetical_protein|TcBrA4_0091220|transcript|TcBrA4_0091220-RA|protein_coding|1/1|c.773A>G|p.Asp258Gly|773/1671|773/1671|258/556||,G|upstream_gene_variant|MODIFIER|hypothetical_protein%2C_conserved|TcBrA4_0091230|transcript|TcBrA4_0091230-RA|protein_coding||c.-1107A>G|||||1107|,G|upstream_gene_variant|MODIFIER|ribosomal_protein_S25%2C_putative|TcBrA4_0091240|transcript|TcBrA4_0091240-RA|protein_coding||c.-4075A>G|||||4075|,G|downstream_gene_variant|MODIFIER|hypothetical_protein%2C_conserved|TcBrA4_0091210|transcript|TcBrA4_0091210-RA|protein_coding||c.*1161A>G|||||1161|	GT:AD:DP:GQ:PGT:PID:PL:SB
TcBrA4_Chr8	1142810	.	A	C	4120.77	.	DP=119;ExcessHet=3.0103;MLEAC=2,0;MLEAF=1.00,0.00;RAW_MQ=126590.00;ANN=C|missense_variant|MODERATE|hypothetical_protein|TcBrA4_0091220|transcript|TcBrA4_0091220-RA|protein_coding|1/1|c.802A>C|p.Thr268Pro|802/1671|802/1671|268/556||,C|upstream_gene_variant|MODIFIER|hypothetical_protein%2C_conserved|TcBrA4_0091230|transcript|TcBrA4_0091230-RA|protein_coding||c.-1078A>C|||||1078|,C|upstream_gene_variant|MODIFIER|ribosomal_protein_S25%2C_putative|TcBrA4_0091240|transcript|TcBrA4_0091240-RA|protein_coding||c.-4046A>C|||||4046|,C|downstream_gene_variant|MODIFIER|hypothetical_protein%2C_conserved|TcBrA4_0091210|transcript|TcBrA4_0091210-RA|protein_coding||c.*1190A>C|||||1190|	GT:AD:DP:GQ:PL:SB
TcBrA4_Chr8	1142892	.	A	C	4041.77	.	DP=118;ExcessHet=3.0103;MLEAC=2,0;MLEAF=1.00,0.00;RAW_MQ=128015.00;ANN=C|missense_variant|MODERATE|hypothetical_protein|TcBrA4_0091220|transcript|TcBrA4_0091220-RA|protein_coding|1/1|c.884A>C|p.Glu295Ala|884/1671|884/1671|295/556||,C|upstream_gene_variant|MODIFIER|hypothetical_protein%2C_conserved|TcBrA4_0091230|transcript|TcBrA4_0091230-RA|protein_coding||c.-996A>C|||||996|,C|upstream_gene_variant|MODIFIER|ribosomal_protein_S25%2C_putative|TcBrA4_0091240|transcript|TcBrA4_0091240-RA|protein_coding||c.-3964A>C|||||3964|,C|downstream_gene_variant|MODIFIER|hypothetical_protein%2C_conserved|TcBrA4_0091210|transcript|TcBrA4_0091210-RA|protein_coding||c.*1272A>C|||||1272|	GT:AD:DP:GQ:PL:SB
TcBrA4_Chr8	1142905	.	T	C	3657.77	.	DP=109;ExcessHet=3.0103;MLEAC=2,0;MLEAF=1.00,0.00;RAW_MQ=114030.00;ANN=C|synonymous_variant|LOW|hypothetical_protein|TcBrA4_0091220|transcript|TcBrA4_0091220-RA|protein_coding|1/1|c.897T>C|p.Pro299Pro|897/1671|897/1671|299/556||,C|upstream_gene_variant|MODIFIER|hypothetical_protein%2C_conserved|TcBrA4_0091230|transcript|TcBrA4_0091230-RA|protein_coding||c.-983T>C|||||983|,C|upstream_gene_variant|MODIFIER|ribosomal_protein_S25%2C_putative|TcBrA4_0091240|transcript|TcBrA4_0091240-RA|protein_coding||c.-3951T>C|||||3951|,C|downstream_gene_variant|MODIFIER|hypothetical_protein%2C_conserved|TcBrA4_0091210|transcript|TcBrA4_0091210-RA|protein_coding||c.*1285T>C|||||1285|	GT:AD:DP:GQ:PL:SB
TcBrA4_Chr8	1142932	.	T	C	4101.77	.	DP=128;ExcessHet=3.0103;MLEAC=2,0;MLEAF=1.00,0.00;RAW_MQ=126670.00;ANN=C|synonymous_variant|LOW|hypothetical_protein|TcBrA4_0091220|transcript|TcBrA4_0091220-RA|protein_coding|1/1|c.924T>C|p.Cys308Cys|924/1671|924/1671|308/556||,C|upstream_gene_variant|MODIFIER|hypothetical_protein%2C_conserved|TcBrA4_0091230|transcript|TcBrA4_0091230-RA|protein_coding||c.-956T>C|||||956|,C|upstream_gene_variant|MODIFIER|ribosomal_protein_S25%2C_putative|TcBrA4_0091240|transcript|TcBrA4_0091240-RA|protein_coding||c.-3924T>C|||||3924|,C|downstream_gene_variant|MODIFIER|hypothetical_protein%2C_conserved|TcBrA4_0091210|transcript|TcBrA4_0091210-RA|protein_coding||c.*1312T>C|||||1312|	GT:AD:DP:GQ:PL:SB
TcBrA4_Chr8	1142960	.	A	G	3735.77	.	DP=117;ExcessHet=3.0103;MLEAC=2,0;MLEAF=1.00,0.00;RAW_MQ=101714.00;ANN=G|missense_variant|MODERATE|hypothetical_protein|TcBrA4_0091220|transcript|TcBrA4_0091220-RA|protein_coding|1/1|c.952A>G|p.Met318Val|952/1671|952/1671|318/556||,G|upstream_gene_variant|MODIFIER|hypothetical_protein%2C_conserved|TcBrA4_0091230|transcript|TcBrA4_0091230-RA|protein_coding||c.-928A>G|||||928|,G|upstream_gene_variant|MODIFIER|ribosomal_protein_S25%2C_putative|TcBrA4_0091240|transcript|TcBrA4_0091240-RA|protein_coding||c.-3896A>G|||||3896|,G|upstream_gene_variant|MODIFIER|ATP_synthase_subunit_beta%2C_mitochondrial|TcBrA4_0091250|transcript|TcBrA4_0091250-RA|protein_coding||c.-4995A>G|||||4995|,G|downstream_gene_variant|MODIFIER|hypothetical_protein%2C_conserved|TcBrA4_0091210|transcript|TcBrA4_0091210-RA|protein_coding||c.*1340A>G|||||1340|	GT:AD:DP:GQ:PL:SB
TcBrA4_Chr8	1143022	.	G	T	3842.77	.	BaseQRankSum=2.052;ClippingRankSum=0.000;DP=126;ExcessHet=3.0103;MLEAC=2,0;MLEAF=1.00,0.00;MQRankSum=1.682;RAW_MQ=102520.00;ReadPosRankSum=1.623;ANN=T|missense_variant|MODERATE|hypothetical_protein|TcBrA4_0091220|transcript|TcBrA4_0091220-RA|protein_coding|1/1|c.1014G>T|p.Gln338His|1014/1671|1014/1671|338/556||,T|upstream_gene_variant|MODIFIER|hypothetical_protein%2C_conserved|TcBrA4_0091230|transcript|TcBrA4_0091230-RA|protein_coding||c.-866G>T|||||866|,T|upstream_gene_variant|MODIFIER|ribosomal_protein_S25%2C_putative|TcBrA4_0091240|transcript|TcBrA4_0091240-RA|protein_coding||c.-3834G>T|||||3834|,T|upstream_gene_variant|MODIFIER|ATP_synthase_subunit_beta%2C_mitochondrial|TcBrA4_0091250|transcript|TcBrA4_0091250-RA|protein_coding||c.-4933G>T|||||4933|,T|downstream_gene_variant|MODIFIER|hypothetical_protein%2C_conserved|TcBrA4_0091210|transcript|TcBrA4_0091210-RA|protein_coding||c.*1402G>T|||||1402|	GT:AD:DP:GQ:PL:SB
TcBrA4_Chr8	1143042	.	C	T	4129.77	.	DP=129;ExcessHet=3.0103;MLEAC=2,0;MLEAF=1.00,0.00;RAW_MQ=110369.00;ANN=T|missense_variant|MODERATE|hypothetical_protein|TcBrA4_0091220|transcript|TcBrA4_0091220-RA|protein_coding|1/1|c.1034C>T|p.Ala345Val|1034/1671|1034/1671|345/556||,T|upstream_gene_variant|MODIFIER|hypothetical_protein%2C_conserved|TcBrA4_0091230|transcript|TcBrA4_0091230-RA|protein_coding||c.-846C>T|||||846|,T|upstream_gene_variant|MODIFIER|ribosomal_protein_S25%2C_putative|TcBrA4_0091240|transcript|TcBrA4_0091240-RA|protein_coding||c.-3814C>T|||||3814|,T|upstream_gene_variant|MODIFIER|ATP_synthase_subunit_beta%2C_mitochondrial|TcBrA4_0091250|transcript|TcBrA4_0091250-RA|protein_coding||c.-4913C>T|||||4913|,T|downstream_gene_variant|MODIFIER|hypothetical_protein%2C_conserved|TcBrA4_0091210|transcript|TcBrA4_0091210-RA|protein_coding||c.*1422C>T|||||1422|	GT:AD:DP:GQ:PL:SB
TcBrA4_Chr8	1143054	.	G	C	4233.77	.	DP=134;ExcessHet=3.0103;MLEAC=2,0;MLEAF=1.00,0.00;RAW_MQ=116438.00;ANN=C|missense_variant|MODERATE|hypothetical_protein|TcBrA4_0091220|transcript|TcBrA4_0091220-RA|protein_coding|1/1|c.1046G>C|p.Arg349Thr|1046/1671|1046/1671|349/556||,C|upstream_gene_variant|MODIFIER|hypothetical_protein%2C_conserved|TcBrA4_0091230|transcript|TcBrA4_0091230-RA|protein_coding||c.-834G>C|||||834|,C|upstream_gene_variant|MODIFIER|ribosomal_protein_S25%2C_putative|TcBrA4_0091240|transcript|TcBrA4_0091240-RA|protein_coding||c.-3802G>C|||||3802|,C|upstream_gene_variant|MODIFIER|ATP_synthase_subunit_beta%2C_mitochondrial|TcBrA4_0091250|transcript|TcBrA4_0091250-RA|protein_coding||c.-4901G>C|||||4901|,C|downstream_gene_variant|MODIFIER|hypothetical_protein%2C_conserved|TcBrA4_0091210|transcript|TcBrA4_0091210-RA|protein_coding||c.*1434G>C|||||1434|	GT:AD:DP:GQ:PL:SB
TcBrA4_Chr8	1143081	.	G	A	3777.77	.	DP=134;ExcessHet=3.0103;MLEAC=2,0;MLEAF=1.00,0.00;RAW_MQ=129031.00;ANN=A|missense_variant|MODERATE|hypothetical_protein|TcBrA4_0091220|transcript|TcBrA4_0091220-RA|protein_coding|1/1|c.1073G>A|p.Gly358Glu|1073/1671|1073/1671|358/556||,A|upstream_gene_variant|MODIFIER|hypothetical_protein%2C_conserved|TcBrA4_0091230|transcript|TcBrA4_0091230-RA|protein_coding||c.-807G>A|||||807|,A|upstream_gene_variant|MODIFIER|ribosomal_protein_S25%2C_putative|TcBrA4_0091240|transcript|TcBrA4_0091240-RA|protein_coding||c.-3775G>A|||||3775|,A|upstream_gene_variant|MODIFIER|ATP_synthase_subunit_beta%2C_mitochondrial|TcBrA4_0091250|transcript|TcBrA4_0091250-RA|protein_coding||c.-4874G>A|||||4874|,A|downstream_gene_variant|MODIFIER|hypothetical_protein%2C_conserved|TcBrA4_0091210|transcript|TcBrA4_0091210-RA|protein_coding||c.*1461G>A|||||1461|	GT:AD:DP:GQ:PL:SB
TcBrA4_Chr8	1143106	.	A	G	4239.77	.	DP=124;ExcessHet=3.0103;MLEAC=2,0;MLEAF=1.00,0.00;RAW_MQ=136052.00;ANN=G|synonymous_variant|LOW|hypothetical_protein|TcBrA4_0091220|transcript|TcBrA4_0091220-RA|protein_coding|1/1|c.1098A>G|p.Gly366Gly|1098/1671|1098/1671|366/556||,G|upstream_gene_variant|MODIFIER|hypothetical_protein%2C_conserved|TcBrA4_0091230|transcript|TcBrA4_0091230-RA|protein_coding||c.-782A>G|||||782|,G|upstream_gene_variant|MODIFIER|ribosomal_protein_S25%2C_putative|TcBrA4_0091240|transcript|TcBrA4_0091240-RA|protein_coding||c.-3750A>G|||||3750|,G|upstream_gene_variant|MODIFIER|ATP_synthase_subunit_beta%2C_mitochondrial|TcBrA4_0091250|transcript|TcBrA4_0091250-RA|protein_coding||c.-4849A>G|||||4849|,G|downstream_gene_variant|MODIFIER|hypothetical_protein%2C_conserved|TcBrA4_0091210|transcript|TcBrA4_0091210-RA|protein_coding||c.*1486A>G|||||1486|	GT:AD:DP:GQ:PL:SB
TcBrA4_Chr8	1143189	.	A	G	5487.77	.	DP=123;ExcessHet=3.0103;MLEAC=2,0;MLEAF=1.00,0.00;RAW_MQ=140808.00;ANN=G|missense_variant|MODERATE|hypothetical_protein|TcBrA4_0091220|transcript|TcBrA4_0091220-RA|protein_coding|1/1|c.1181A>G|p.Gln394Arg|1181/1671|1181/1671|394/556||,G|upstream_gene_variant|MODIFIER|hypothetical_protein%2C_conserved|TcBrA4_0091230|transcript|TcBrA4_0091230-RA|protein_coding||c.-699A>G|||||699|,G|upstream_gene_variant|MODIFIER|ribosomal_protein_S25%2C_putative|TcBrA4_0091240|transcript|TcBrA4_0091240-RA|protein_coding||c.-3667A>G|||||3667|,G|upstream_gene_variant|MODIFIER|ATP_synthase_subunit_beta%2C_mitochondrial|TcBrA4_0091250|transcript|TcBrA4_0091250-RA|protein_coding||c.-4766A>G|||||4766|,G|downstream_gene_variant|MODIFIER|hypothetical_protein%2C_conserved|TcBrA4_0091210|transcript|TcBrA4_0091210-RA|protein_coding||c.*1569A>G|||||1569|	GT:AD:DP:GQ:PGT:PID:PL:SB
TcBrA4_Chr8	1143190	.	G	A	5487.77	.	DP=124;ExcessHet=3.0103;MLEAC=2,0;MLEAF=1.00,0.00;RAW_MQ=142408.00;ANN=A|synonymous_variant|LOW|hypothetical_protein|TcBrA4_0091220|transcript|TcBrA4_0091220-RA|protein_coding|1/1|c.1182G>A|p.Gln394Gln|1182/1671|1182/1671|394/556||,A|upstream_gene_variant|MODIFIER|hypothetical_protein%2C_conserved|TcBrA4_0091230|transcript|TcBrA4_0091230-RA|protein_coding||c.-698G>A|||||698|,A|upstream_gene_variant|MODIFIER|ribosomal_protein_S25%2C_putative|TcBrA4_0091240|transcript|TcBrA4_0091240-RA|protein_coding||c.-3666G>A|||||3666|,A|upstream_gene_variant|MODIFIER|ATP_synthase_subunit_beta%2C_mitochondrial|TcBrA4_0091250|transcript|TcBrA4_0091250-RA|protein_coding||c.-4765G>A|||||4765|,A|downstream_gene_variant|MODIFIER|hypothetical_protein%2C_conserved|TcBrA4_0091210|transcript|TcBrA4_0091210-RA|protein_coding||c.*1570G>A|||||1570|	GT:AD:DP:GQ:PGT:PID:PL:SB
TcBrA4_Chr8	1143214	.	A	G	4145.77	.	DP=121;ExcessHet=3.0103;MLEAC=2,0;MLEAF=1.00,0.00;RAW_MQ=146824.00;ANN=G|synonymous_variant|LOW|hypothetical_protein|TcBrA4_0091220|transcript|TcBrA4_0091220-RA|protein_coding|1/1|c.1206A>G|p.Ala402Ala|1206/1671|1206/1671|402/556||,G|upstream_gene_variant|MODIFIER|hypothetical_protein%2C_conserved|TcBrA4_0091230|transcript|TcBrA4_0091230-RA|protein_coding||c.-674A>G|||||674|,G|upstream_gene_variant|MODIFIER|ribosomal_protein_S25%2C_putative|TcBrA4_0091240|transcript|TcBrA4_0091240-RA|protein_coding||c.-3642A>G|||||3642|,G|upstream_gene_variant|MODIFIER|ATP_synthase_subunit_beta%2C_mitochondrial|TcBrA4_0091250|transcript|TcBrA4_0091250-RA|protein_coding||c.-4741A>G|||||4741|,G|downstream_gene_variant|MODIFIER|hypothetical_protein%2C_conserved|TcBrA4_0091210|transcript|TcBrA4_0091210-RA|protein_coding||c.*1594A>G|||||1594|	GT:AD:DP:GQ:PL:SB
TcBrA4_Chr8	1143250	.	A	G	4439.77	.	DP=121;ExcessHet=3.0103;MLEAC=2,0;MLEAF=1.00,0.00;RAW_MQ=153788.00;ANN=G|synonymous_variant|LOW|hypothetical_protein|TcBrA4_0091220|transcript|TcBrA4_0091220-RA|protein_coding|1/1|c.1242A>G|p.Lys414Lys|1242/1671|1242/1671|414/556||,G|upstream_gene_variant|MODIFIER|hypothetical_protein%2C_conserved|TcBrA4_0091230|transcript|TcBrA4_0091230-RA|protein_coding||c.-638A>G|||||638|,G|upstream_gene_variant|MODIFIER|ribosomal_protein_S25%2C_putative|TcBrA4_0091240|transcript|TcBrA4_0091240-RA|protein_coding||c.-3606A>G|||||3606|,G|upstream_gene_variant|MODIFIER|ATP_synthase_subunit_beta%2C_mitochondrial|TcBrA4_0091250|transcript|TcBrA4_0091250-RA|protein_coding||c.-4705A>G|||||4705|,G|downstream_gene_variant|MODIFIER|hypothetical_protein%2C_conserved|TcBrA4_0091210|transcript|TcBrA4_0091210-RA|protein_coding||c.*1630A>G|||||1630|	GT:AD:DP:GQ:PL:SB
TcBrA4_Chr8	1143323	.	A	G	5006.77	.	DP=117;ExcessHet=3.0103;MLEAC=2,0;MLEAF=1.00,0.00;RAW_MQ=153719.00;ANN=G|missense_variant|MODERATE|hypothetical_protein|TcBrA4_0091220|transcript|TcBrA4_0091220-RA|protein_coding|1/1|c.1315A>G|p.Thr439Ala|1315/1671|1315/1671|439/556||,G|upstream_gene_variant|MODIFIER|hypothetical_protein%2C_conserved|TcBrA4_0091230|transcript|TcBrA4_0091230-RA|protein_coding||c.-565A>G|||||565|,G|upstream_gene_variant|MODIFIER|ribosomal_protein_S25%2C_putative|TcBrA4_0091240|transcript|TcBrA4_0091240-RA|protein_coding||c.-3533A>G|||||3533|,G|upstream_gene_variant|MODIFIER|ATP_synthase_subunit_beta%2C_mitochondrial|TcBrA4_0091250|transcript|TcBrA4_0091250-RA|protein_coding||c.-4632A>G|||||4632|,G|downstream_gene_variant|MODIFIER|hypothetical_protein%2C_conserved|TcBrA4_0091210|transcript|TcBrA4_0091210-RA|protein_coding||c.*1703A>G|||||1703|	GT:AD:DP:GQ:PGT:PID:PL:SB
TcBrA4_Chr8	1143337	.	T	C	4828.77	.	DP=111;ExcessHet=3.0103;MLEAC=2,0;MLEAF=1.00,0.00;RAW_MQ=146980.00;ANN=C|synonymous_variant|LOW|hypothetical_protein|TcBrA4_0091220|transcript|TcBrA4_0091220-RA|protein_coding|1/1|c.1329T>C|p.Arg443Arg|1329/1671|1329/1671|443/556||,C|upstream_gene_variant|MODIFIER|hypothetical_protein%2C_conserved|TcBrA4_0091230|transcript|TcBrA4_0091230-RA|protein_coding||c.-551T>C|||||551|,C|upstream_gene_variant|MODIFIER|ribosomal_protein_S25%2C_putative|TcBrA4_0091240|transcript|TcBrA4_0091240-RA|protein_coding||c.-3519T>C|||||3519|,C|upstream_gene_variant|MODIFIER|ATP_synthase_subunit_beta%2C_mitochondrial|TcBrA4_0091250|transcript|TcBrA4_0091250-RA|protein_coding||c.-4618T>C|||||4618|,C|downstream_gene_variant|MODIFIER|hypothetical_protein%2C_conserved|TcBrA4_0091210|transcript|TcBrA4_0091210-RA|protein_coding||c.*1717T>C|||||1717|	GT:AD:DP:GQ:PGT:PID:PL:SB
TcBrA4_Chr8	1143389	.	T	C	5490.77	.	DP=121;ExcessHet=3.0103;MLEAC=2,0;MLEAF=1.00,0.00;RAW_MQ=148637.00;ANN=C|missense_variant|MODERATE|hypothetical_protein|TcBrA4_0091220|transcript|TcBrA4_0091220-RA|protein_coding|1/1|c.1381T>C|p.Trp461Arg|1381/1671|1381/1671|461/556||,C|upstream_gene_variant|MODIFIER|hypothetical_protein%2C_conserved|TcBrA4_0091230|transcript|TcBrA4_0091230-RA|protein_coding||c.-499T>C|||||499|,C|upstream_gene_variant|MODIFIER|ribosomal_protein_S25%2C_putative|TcBrA4_0091240|transcript|TcBrA4_0091240-RA|protein_coding||c.-3467T>C|||||3467|,C|upstream_gene_variant|MODIFIER|ATP_synthase_subunit_beta%2C_mitochondrial|TcBrA4_0091250|transcript|TcBrA4_0091250-RA|protein_coding||c.-4566T>C|||||4566|,C|downstream_gene_variant|MODIFIER|hypothetical_protein%2C_conserved|TcBrA4_0091210|transcript|TcBrA4_0091210-RA|protein_coding||c.*1769T>C|||||1769|	GT:AD:DP:GQ:PGT:PID:PL:SB
TcBrA4_Chr8	1143390	.	G	A	5514.77	.	DP=122;ExcessHet=3.0103;MLEAC=2,0;MLEAF=1.00,0.00;RAW_MQ=149213.00;ANN=A|stop_gained|HIGH|hypothetical_protein|TcBrA4_0091220|transcript|TcBrA4_0091220-RA|protein_coding|1/1|c.1382G>A|p.Trp461*|1382/1671|1382/1671|461/556||,A|upstream_gene_variant|MODIFIER|hypothetical_protein%2C_conserved|TcBrA4_0091230|transcript|TcBrA4_0091230-RA|protein_coding||c.-498G>A|||||498|,A|upstream_gene_variant|MODIFIER|ribosomal_protein_S25%2C_putative|TcBrA4_0091240|transcript|TcBrA4_0091240-RA|protein_coding||c.-3466G>A|||||3466|,A|upstream_gene_variant|MODIFIER|ATP_synthase_subunit_beta%2C_mitochondrial|TcBrA4_0091250|transcript|TcBrA4_0091250-RA|protein_coding||c.-4565G>A|||||4565|,A|downstream_gene_variant|MODIFIER|hypothetical_protein%2C_conserved|TcBrA4_0091210|transcript|TcBrA4_0091210-RA|protein_coding||c.*1770G>A|||||1770|	GT:AD:DP:GQ:PGT:PID:PL:SB
TcBrA4_Chr8	1143410	.	C	A	5433.77	.	DP=119;ExcessHet=3.0103;MLEAC=2,0;MLEAF=1.00,0.00;RAW_MQ=148352.00;ANN=A|missense_variant|MODERATE|hypothetical_protein|TcBrA4_0091220|transcript|TcBrA4_0091220-RA|protein_coding|1/1|c.1402C>A|p.Gln468Lys|1402/1671|1402/1671|468/556||,A|upstream_gene_variant|MODIFIER|hypothetical_protein%2C_conserved|TcBrA4_0091230|transcript|TcBrA4_0091230-RA|protein_coding||c.-478C>A|||||478|,A|upstream_gene_variant|MODIFIER|ribosomal_protein_S25%2C_putative|TcBrA4_0091240|transcript|TcBrA4_0091240-RA|protein_coding||c.-3446C>A|||||3446|,A|upstream_gene_variant|MODIFIER|ATP_synthase_subunit_beta%2C_mitochondrial|TcBrA4_0091250|transcript|TcBrA4_0091250-RA|protein_coding||c.-4545C>A|||||4545|,A|downstream_gene_variant|MODIFIER|hypothetical_protein%2C_conserved|TcBrA4_0091210|transcript|TcBrA4_0091210-RA|protein_coding||c.*1790C>A|||||1790|	GT:AD:DP:GQ:PGT:PID:PL:SB
TcBrA4_Chr8	1143457	.	A	G	4097.77	.	DP=118;ExcessHet=3.0103;MLEAC=2,0;MLEAF=1.00,0.00;RAW_MQ=152575.00;ANN=G|synonymous_variant|LOW|hypothetical_protein|TcBrA4_0091220|transcript|TcBrA4_0091220-RA|protein_coding|1/1|c.1449A>G|p.Pro483Pro|1449/1671|1449/1671|483/556||,G|upstream_gene_variant|MODIFIER|hypothetical_protein%2C_conserved|TcBrA4_0091230|transcript|TcBrA4_0091230-RA|protein_coding||c.-431A>G|||||431|,G|upstream_gene_variant|MODIFIER|ribosomal_protein_S25%2C_putative|TcBrA4_0091240|transcript|TcBrA4_0091240-RA|protein_coding||c.-3399A>G|||||3399|,G|upstream_gene_variant|MODIFIER|ATP_synthase_subunit_beta%2C_mitochondrial|TcBrA4_0091250|transcript|TcBrA4_0091250-RA|protein_coding||c.-4498A>G|||||4498|,G|downstream_gene_variant|MODIFIER|hypothetical_protein%2C_conserved|TcBrA4_0091210|transcript|TcBrA4_0091210-RA|protein_coding||c.*1837A>G|||||1837|	GT:AD:DP:GQ:PL:SB
TcBrA4_Chr8	1143496	.	T	C	3794.77	.	DP=110;ExcessHet=3.0103;MLEAC=2,0;MLEAF=1.00,0.00;RAW_MQ=151116.00;ANN=C|synonymous_variant|LOW|hypothetical_protein|TcBrA4_0091220|transcript|TcBrA4_0091220-RA|protein_coding|1/1|c.1488T>C|p.Ala496Ala|1488/1671|1488/1671|496/556||,C|upstream_gene_variant|MODIFIER|hypothetical_protein%2C_conserved|TcBrA4_0091230|transcript|TcBrA4_0091230-RA|protein_coding||c.-392T>C|||||392|,C|upstream_gene_variant|MODIFIER|ribosomal_protein_S25%2C_putative|TcBrA4_0091240|transcript|TcBrA4_0091240-RA|protein_coding||c.-3360T>C|||||3360|,C|upstream_gene_variant|MODIFIER|ATP_synthase_subunit_beta%2C_mitochondrial|TcBrA4_0091250|transcript|TcBrA4_0091250-RA|protein_coding||c.-4459T>C|||||4459|,C|downstream_gene_variant|MODIFIER|hypothetical_protein%2C_conserved|TcBrA4_0091210|transcript|TcBrA4_0091210-RA|protein_coding||c.*1876T>C|||||1876|	GT:AD:DP:GQ:PL:SB
TcBrA4_Chr8	1143571	.	T	C	3334.77	.	DP=80;ExcessHet=3.0103;MLEAC=2,0;MLEAF=1.00,0.00;RAW_MQ=114865.00;ANN=C|synonymous_variant|LOW|hypothetical_protein|TcBrA4_0091220|transcript|TcBrA4_0091220-RA|protein_coding|1/1|c.1563T>C|p.Pro521Pro|1563/1671|1563/1671|521/556||,C|upstream_gene_variant|MODIFIER|hypothetical_protein%2C_conserved|TcBrA4_0091230|transcript|TcBrA4_0091230-RA|protein_coding||c.-317T>C|||||317|,C|upstream_gene_variant|MODIFIER|ribosomal_protein_S25%2C_putative|TcBrA4_0091240|transcript|TcBrA4_0091240-RA|protein_coding||c.-3285T>C|||||3285|,C|upstream_gene_variant|MODIFIER|ATP_synthase_subunit_beta%2C_mitochondrial|TcBrA4_0091250|transcript|TcBrA4_0091250-RA|protein_coding||c.-4384T>C|||||4384|,C|downstream_gene_variant|MODIFIER|hypothetical_protein%2C_conserved|TcBrA4_0091210|transcript|TcBrA4_0091210-RA|protein_coding||c.*1951T>C|||||1951|	GT:AD:DP:GQ:PGT:PID:PL:SB
TcBrA4_Chr8	1143671	.	A	G	463.77	.	DP=11;ExcessHet=3.0103;MLEAC=2,0;MLEAF=1.00,0.00;RAW_MQ=16740.00;ANN=G|missense_variant|MODERATE|hypothetical_protein|TcBrA4_0091220|transcript|TcBrA4_0091220-RA|protein_coding|1/1|c.1663A>G|p.Lys555Glu|1663/1671|1663/1671|555/556||,G|upstream_gene_variant|MODIFIER|hypothetical_protein%2C_conserved|TcBrA4_0091230|transcript|TcBrA4_0091230-RA|protein_coding||c.-217A>G|||||217|,G|upstream_gene_variant|MODIFIER|ribosomal_protein_S25%2C_putative|TcBrA4_0091240|transcript|TcBrA4_0091240-RA|protein_coding||c.-3185A>G|||||3185|,G|upstream_gene_variant|MODIFIER|ATP_synthase_subunit_beta%2C_mitochondrial|TcBrA4_0091250|transcript|TcBrA4_0091250-RA|protein_coding||c.-4284A>G|||||4284|,G|downstream_gene_variant|MODIFIER|hypothetical_protein%2C_conserved|TcBrA4_0091210|transcript|TcBrA4_0091210-RA|protein_coding||c.*2051A>G|||||2051|	GT:AD:DP:GQ:PGT:PID:PL:SB
TcBrA4_Chr8	1143676	.	A	C	463.77	.	DP=10;ExcessHet=3.0103;MLEAC=2,0;MLEAF=1.00,0.00;RAW_MQ=15140.00;ANN=C|missense_variant|MODERATE|hypothetical_protein|TcBrA4_0091220|transcript|TcBrA4_0091220-RA|protein_coding|1/1|c.1668A>C|p.Glu556Asp|1668/1671|1668/1671|556/556||,C|upstream_gene_variant|MODIFIER|hypothetical_protein%2C_conserved|TcBrA4_0091230|transcript|TcBrA4_0091230-RA|protein_coding||c.-212A>C|||||212|,C|upstream_gene_variant|MODIFIER|ribosomal_protein_S25%2C_putative|TcBrA4_0091240|transcript|TcBrA4_0091240-RA|protein_coding||c.-3180A>C|||||3180|,C|upstream_gene_variant|MODIFIER|ATP_synthase_subunit_beta%2C_mitochondrial|TcBrA4_0091250|transcript|TcBrA4_0091250-RA|protein_coding||c.-4279A>C|||||4279|,C|downstream_gene_variant|MODIFIER|hypothetical_protein%2C_conserved|TcBrA4_0091210|transcript|TcBrA4_0091210-RA|protein_coding||c.*2056A>C|||||2056|	GT:AD:DP:GQ:PGT:PID:PL:SB
TcBrA4_Chr8	1143823	.	A	C	801.77	.	DP=25;ExcessHet=3.0103;MLEAC=2,0;MLEAF=1.00,0.00;RAW_MQ=21685.00;ANN=C|upstream_gene_variant|MODIFIER|hypothetical_protein%2C_conserved|TcBrA4_0091230|transcript|TcBrA4_0091230-RA|protein_coding||c.-65A>C|||||65|,C|upstream_gene_variant|MODIFIER|ribosomal_protein_S25%2C_putative|TcBrA4_0091240|transcript|TcBrA4_0091240-RA|protein_coding||c.-3033A>C|||||3033|,C|upstream_gene_variant|MODIFIER|ATP_synthase_subunit_beta%2C_mitochondrial|TcBrA4_0091250|transcript|TcBrA4_0091250-RA|protein_coding||c.-4132A>C|||||4132|,C|downstream_gene_variant|MODIFIER|hypothetical_protein%2C_conserved|TcBrA4_0091210|transcript|TcBrA4_0091210-RA|protein_coding||c.*2203A>C|||||2203|,C|downstream_gene_variant|MODIFIER|hypothetical_protein|TcBrA4_0091220|transcript|TcBrA4_0091220-RA|protein_coding||c.*144A>C|||||144|,C|intergenic_region|MODIFIER|hypothetical_protein-hypothetical_protein%2C_conserved|TcBrA4_0091220-TcBrA4_0091230|intergenic_region|TcBrA4_0091220-TcBrA4_0091230|||n.1143823A>C||||||	GT:AD:DP:GQ:PL:SB
TcBrA4_Chr8	1143861	.	C	T	1621.77	.	DP=45;ExcessHet=3.0103;MLEAC=2,0;MLEAF=1.00,0.00;RAW_MQ=37879.00;ANN=T|upstream_gene_variant|MODIFIER|hypothetical_protein%2C_conserved|TcBrA4_0091230|transcript|TcBrA4_0091230-RA|protein_coding||c.-27C>T|||||27|,T|upstream_gene_variant|MODIFIER|ribosomal_protein_S25%2C_putative|TcBrA4_0091240|transcript|TcBrA4_0091240-RA|protein_coding||c.-2995C>T|||||2995|,T|upstream_gene_variant|MODIFIER|ATP_synthase_subunit_beta%2C_mitochondrial|TcBrA4_0091250|transcript|TcBrA4_0091250-RA|protein_coding||c.-4094C>T|||||4094|,T|downstream_gene_variant|MODIFIER|hypothetical_protein%2C_conserved|TcBrA4_0091210|transcript|TcBrA4_0091210-RA|protein_coding||c.*2241C>T|||||2241|,T|downstream_gene_variant|MODIFIER|hypothetical_protein|TcBrA4_0091220|transcript|TcBrA4_0091220-RA|protein_coding||c.*182C>T|||||182|,T|intergenic_region|MODIFIER|hypothetical_protein-hypothetical_protein%2C_conserved|TcBrA4_0091220-TcBrA4_0091230|intergenic_region|TcBrA4_0091220-TcBrA4_0091230|||n.1143861C>T||||||	GT:AD:DP:GQ:PL:SB
TcBrA4_Chr8	1143907	.	C	T	2451.77	.	DP=70;ExcessHet=3.0103;MLEAC=2,0;MLEAF=1.00,0.00;RAW_MQ=56929.00;ANN=T|missense_variant|MODERATE|hypothetical_protein%2C_conserved|TcBrA4_0091230|transcript|TcBrA4_0091230-RA|protein_coding|1/1|c.20C>T|p.Ser7Phe|20/2346|20/2346|7/781||,T|upstream_gene_variant|MODIFIER|ribosomal_protein_S25%2C_putative|TcBrA4_0091240|transcript|TcBrA4_0091240-RA|protein_coding||c.-2949C>T|||||2949|,T|upstream_gene_variant|MODIFIER|ATP_synthase_subunit_beta%2C_mitochondrial|TcBrA4_0091250|transcript|TcBrA4_0091250-RA|protein_coding||c.-4048C>T|||||4048|,T|downstream_gene_variant|MODIFIER|hypothetical_protein%2C_conserved|TcBrA4_0091210|transcript|TcBrA4_0091210-RA|protein_coding||c.*2287C>T|||||2287|,T|downstream_gene_variant|MODIFIER|hypothetical_protein|TcBrA4_0091220|transcript|TcBrA4_0091220-RA|protein_coding||c.*228C>T|||||228|	GT:AD:DP:GQ:PL:SB
TcBrA4_Chr8	1143959	.	A	G	3288.77	.	DP=74;ExcessHet=3.0103;MLEAC=2,0;MLEAF=1.00,0.00;RAW_MQ=59186.00;ANN=G|synonymous_variant|LOW|hypothetical_protein%2C_conserved|TcBrA4_0091230|transcript|TcBrA4_0091230-RA|protein_coding|1/1|c.72A>G|p.Ala24Ala|72/2346|72/2346|24/781||,G|upstream_gene_variant|MODIFIER|ribosomal_protein_S25%2C_putative|TcBrA4_0091240|transcript|TcBrA4_0091240-RA|protein_coding||c.-2897A>G|||||2897|,G|upstream_gene_variant|MODIFIER|ATP_synthase_subunit_beta%2C_mitochondrial|TcBrA4_0091250|transcript|TcBrA4_0091250-RA|protein_coding||c.-3996A>G|||||3996|,G|downstream_gene_variant|MODIFIER|hypothetical_protein%2C_conserved|TcBrA4_0091210|transcript|TcBrA4_0091210-RA|protein_coding||c.*2339A>G|||||2339|,G|downstream_gene_variant|MODIFIER|hypothetical_protein|TcBrA4_0091220|transcript|TcBrA4_0091220-RA|protein_coding||c.*280A>G|||||280|	GT:AD:DP:GQ:PGT:PID:PL:SB
TcBrA4_Chr8	1143971	.	C	T	3436.77	.	DP=76;ExcessHet=3.0103;MLEAC=2,0;MLEAF=1.00,0.00;RAW_MQ=59173.00;ANN=T|synonymous_variant|LOW|hypothetical_protein%2C_conserved|TcBrA4_0091230|transcript|TcBrA4_0091230-RA|protein_coding|1/1|c.84C>T|p.Ala28Ala|84/2346|84/2346|28/781||,T|upstream_gene_variant|MODIFIER|ribosomal_protein_S25%2C_putative|TcBrA4_0091240|transcript|TcBrA4_0091240-RA|protein_coding||c.-2885C>T|||||2885|,T|upstream_gene_variant|MODIFIER|ATP_synthase_subunit_beta%2C_mitochondrial|TcBrA4_0091250|transcript|TcBrA4_0091250-RA|protein_coding||c.-3984C>T|||||3984|,T|downstream_gene_variant|MODIFIER|hypothetical_protein%2C_conserved|TcBrA4_0091210|transcript|TcBrA4_0091210-RA|protein_coding||c.*2351C>T|||||2351|,T|downstream_gene_variant|MODIFIER|hypothetical_protein|TcBrA4_0091220|transcript|TcBrA4_0091220-RA|protein_coding||c.*292C>T|||||292|	GT:AD:DP:GQ:PGT:PID:PL:SB
TcBrA4_Chr8	1143993	.	T	G	4099.77	.	DP=101;ExcessHet=3.0103;MLEAC=2,0;MLEAF=1.00,0.00;RAW_MQ=78270.00;ANN=G|missense_variant|MODERATE|hypothetical_protein%2C_conserved|TcBrA4_0091230|transcript|TcBrA4_0091230-RA|protein_coding|1/1|c.106T>G|p.Ser36Ala|106/2346|106/2346|36/781||,G|upstream_gene_variant|MODIFIER|ribosomal_protein_S25%2C_putative|TcBrA4_0091240|transcript|TcBrA4_0091240-RA|protein_coding||c.-2863T>G|||||2863|,G|upstream_gene_variant|MODIFIER|ATP_synthase_subunit_beta%2C_mitochondrial|TcBrA4_0091250|transcript|TcBrA4_0091250-RA|protein_coding||c.-3962T>G|||||3962|,G|downstream_gene_variant|MODIFIER|hypothetical_protein%2C_conserved|TcBrA4_0091210|transcript|TcBrA4_0091210-RA|protein_coding||c.*2373T>G|||||2373|,G|downstream_gene_variant|MODIFIER|hypothetical_protein|TcBrA4_0091220|transcript|TcBrA4_0091220-RA|protein_coding||c.*314T>G|||||314|	GT:AD:DP:GQ:PGT:PID:PL:SB
TcBrA4_Chr8	1144016	.	A	AGGC	4746.73	.	DP=113;ExcessHet=3.0103;MLEAC=2,0;MLEAF=1.00,0.00;RAW_MQ=93374.00;ANN=AGGC|conservative_inframe_insertion|MODERATE|hypothetical_protein%2C_conserved|TcBrA4_0091230|transcript|TcBrA4_0091230-RA|protein_coding|1/1|c.136_138dupGGC|p.Gly46dup|139/2346|139/2346|47/781||INFO_REALIGN_3_PRIME,AGGC|upstream_gene_variant|MODIFIER|ribosomal_protein_S25%2C_putative|TcBrA4_0091240|transcript|TcBrA4_0091240-RA|protein_coding||c.-2840_-2839insGGC|||||2839|,AGGC|upstream_gene_variant|MODIFIER|ATP_synthase_subunit_beta%2C_mitochondrial|TcBrA4_0091250|transcript|TcBrA4_0091250-RA|protein_coding||c.-3939_-3938insGGC|||||3938|,AGGC|downstream_gene_variant|MODIFIER|hypothetical_protein%2C_conserved|TcBrA4_0091210|transcript|TcBrA4_0091210-RA|protein_coding||c.*2396_*2397insGGC|||||2397|,AGGC|downstream_gene_variant|MODIFIER|hypothetical_protein|TcBrA4_0091220|transcript|TcBrA4_0091220-RA|protein_coding||c.*337_*338insGGC|||||338|	GT:AD:DP:GQ:PL:SB
TcBrA4_Chr8	1144051	.	A	G	4498.77	.	DP=116;ExcessHet=3.0103;MLEAC=2,0;MLEAF=1.00,0.00;RAW_MQ=115269.00;ANN=G|missense_variant|MODERATE|hypothetical_protein%2C_conserved|TcBrA4_0091230|transcript|TcBrA4_0091230-RA|protein_coding|1/1|c.164A>G|p.Glu55Gly|164/2346|164/2346|55/781||,G|upstream_gene_variant|MODIFIER|ribosomal_protein_S25%2C_putative|TcBrA4_0091240|transcript|TcBrA4_0091240-RA|protein_coding||c.-2805A>G|||||2805|,G|upstream_gene_variant|MODIFIER|ATP_synthase_subunit_beta%2C_mitochondrial|TcBrA4_0091250|transcript|TcBrA4_0091250-RA|protein_coding||c.-3904A>G|||||3904|,G|downstream_gene_variant|MODIFIER|hypothetical_protein%2C_conserved|TcBrA4_0091210|transcript|TcBrA4_0091210-RA|protein_coding||c.*2431A>G|||||2431|,G|downstream_gene_variant|MODIFIER|hypothetical_protein|TcBrA4_0091220|transcript|TcBrA4_0091220-RA|protein_coding||c.*372A>G|||||372|	GT:AD:DP:GQ:PL:SB
TcBrA4_Chr8	1144086	.	A	G	5198.77	.	DP=117;ExcessHet=3.0103;MLEAC=2,0;MLEAF=1.00,0.00;RAW_MQ=124928.00;ANN=G|missense_variant|MODERATE|hypothetical_protein%2C_conserved|TcBrA4_0091230|transcript|TcBrA4_0091230-RA|protein_coding|1/1|c.199A>G|p.Asn67Asp|199/2346|199/2346|67/781||,G|upstream_gene_variant|MODIFIER|ribosomal_protein_S25%2C_putative|TcBrA4_0091240|transcript|TcBrA4_0091240-RA|protein_coding||c.-2770A>G|||||2770|,G|upstream_gene_variant|MODIFIER|ATP_synthase_subunit_beta%2C_mitochondrial|TcBrA4_0091250|transcript|TcBrA4_0091250-RA|protein_coding||c.-3869A>G|||||3869|,G|downstream_gene_variant|MODIFIER|hypothetical_protein%2C_conserved|TcBrA4_0091210|transcript|TcBrA4_0091210-RA|protein_coding||c.*2466A>G|||||2466|,G|downstream_gene_variant|MODIFIER|hypothetical_protein|TcBrA4_0091220|transcript|TcBrA4_0091220-RA|protein_coding||c.*407A>G|||||407|	GT:AD:DP:GQ:PGT:PID:PL:SB
TcBrA4_Chr8	1144093	.	G	A	4981.77	.	DP=111;ExcessHet=3.0103;MLEAC=2,0;MLEAF=1.00,0.00;RAW_MQ=121566.00;ANN=A|missense_variant|MODERATE|hypothetical_protein%2C_conserved|TcBrA4_0091230|transcript|TcBrA4_0091230-RA|protein_coding|1/1|c.206G>A|p.Arg69Lys|206/2346|206/2346|69/781||,A|upstream_gene_variant|MODIFIER|ribosomal_protein_S25%2C_putative|TcBrA4_0091240|transcript|TcBrA4_0091240-RA|protein_coding||c.-2763G>A|||||2763|,A|upstream_gene_variant|MODIFIER|ATP_synthase_subunit_beta%2C_mitochondrial|TcBrA4_0091250|transcript|TcBrA4_0091250-RA|protein_coding||c.-3862G>A|||||3862|,A|downstream_gene_variant|MODIFIER|hypothetical_protein%2C_conserved|TcBrA4_0091210|transcript|TcBrA4_0091210-RA|protein_coding||c.*2473G>A|||||2473|,A|downstream_gene_variant|MODIFIER|hypothetical_protein|TcBrA4_0091220|transcript|TcBrA4_0091220-RA|protein_coding||c.*414G>A|||||414|	GT:AD:DP:GQ:PGT:PID:PL:SB
TcBrA4_Chr8	1144204	.	T	C	3641.77	.	DP=98;ExcessHet=3.0103;MLEAC=2,0;MLEAF=1.00,0.00;RAW_MQ=140701.00;ANN=C|missense_variant|MODERATE|hypothetical_protein%2C_conserved|TcBrA4_0091230|transcript|TcBrA4_0091230-RA|protein_coding|1/1|c.317T>C|p.Val106Ala|317/2346|317/2346|106/781||,C|upstream_gene_variant|MODIFIER|ribosomal_protein_S25%2C_putative|TcBrA4_0091240|transcript|TcBrA4_0091240-RA|protein_coding||c.-2652T>C|||||2652|,C|upstream_gene_variant|MODIFIER|ATP_synthase_subunit_beta%2C_mitochondrial|TcBrA4_0091250|transcript|TcBrA4_0091250-RA|protein_coding||c.-3751T>C|||||3751|,C|downstream_gene_variant|MODIFIER|hypothetical_protein%2C_conserved|TcBrA4_0091210|transcript|TcBrA4_0091210-RA|protein_coding||c.*2584T>C|||||2584|,C|downstream_gene_variant|MODIFIER|hypothetical_protein|TcBrA4_0091220|transcript|TcBrA4_0091220-RA|protein_coding||c.*525T>C|||||525|	GT:AD:DP:GQ:PL:SB
TcBrA4_Chr8	1144223	.	A	G	3832.77	.	DP=98;ExcessHet=3.0103;MLEAC=2,0;MLEAF=1.00,0.00;RAW_MQ=144265.00;ANN=G|synonymous_variant|LOW|hypothetical_protein%2C_conserved|TcBrA4_0091230|transcript|TcBrA4_0091230-RA|protein_coding|1/1|c.336A>G|p.Glu112Glu|336/2346|336/2346|112/781||,G|upstream_gene_variant|MODIFIER|ribosomal_protein_S25%2C_putative|TcBrA4_0091240|transcript|TcBrA4_0091240-RA|protein_coding||c.-2633A>G|||||2633|,G|upstream_gene_variant|MODIFIER|ATP_synthase_subunit_beta%2C_mitochondrial|TcBrA4_0091250|transcript|TcBrA4_0091250-RA|protein_coding||c.-3732A>G|||||3732|,G|downstream_gene_variant|MODIFIER|hypothetical_protein%2C_conserved|TcBrA4_0091210|transcript|TcBrA4_0091210-RA|protein_coding||c.*2603A>G|||||2603|,G|downstream_gene_variant|MODIFIER|hypothetical_protein|TcBrA4_0091220|transcript|TcBrA4_0091220-RA|protein_coding||c.*544A>G|||||544|	GT:AD:DP:GQ:PL:SB
TcBrA4_Chr8	1144324	.	C	T	3760.77	.	DP=84;ExcessHet=3.0103;MLEAC=2,0;MLEAF=1.00,0.00;RAW_MQ=132269.00;ANN=T|missense_variant|MODERATE|hypothetical_protein%2C_conserved|TcBrA4_0091230|transcript|TcBrA4_0091230-RA|protein_coding|1/1|c.437C>T|p.Ala146Val|437/2346|437/2346|146/781||,T|upstream_gene_variant|MODIFIER|ribosomal_protein_S25%2C_putative|TcBrA4_0091240|transcript|TcBrA4_0091240-RA|protein_coding||c.-2532C>T|||||2532|,T|upstream_gene_variant|MODIFIER|ATP_synthase_subunit_beta%2C_mitochondrial|TcBrA4_0091250|transcript|TcBrA4_0091250-RA|protein_coding||c.-3631C>T|||||3631|,T|downstream_gene_variant|MODIFIER|hypothetical_protein%2C_conserved|TcBrA4_0091210|transcript|TcBrA4_0091210-RA|protein_coding||c.*2704C>T|||||2704|,T|downstream_gene_variant|MODIFIER|hypothetical_protein|TcBrA4_0091220|transcript|TcBrA4_0091220-RA|protein_coding||c.*645C>T|||||645|	GT:AD:DP:GQ:PGT:PID:PL:SB
TcBrA4_Chr8	1144331	.	T	G	3603.77	.	DP=80;ExcessHet=3.0103;MLEAC=2,0;MLEAF=1.00,0.00;RAW_MQ=125377.00;ANN=G|synonymous_variant|LOW|hypothetical_protein%2C_conserved|TcBrA4_0091230|transcript|TcBrA4_0091230-RA|protein_coding|1/1|c.444T>G|p.Arg148Arg|444/2346|444/2346|148/781||,G|upstream_gene_variant|MODIFIER|ribosomal_protein_S25%2C_putative|TcBrA4_0091240|transcript|TcBrA4_0091240-RA|protein_coding||c.-2525T>G|||||2525|,G|upstream_gene_variant|MODIFIER|ATP_synthase_subunit_beta%2C_mitochondrial|TcBrA4_0091250|transcript|TcBrA4_0091250-RA|protein_coding||c.-3624T>G|||||3624|,G|downstream_gene_variant|MODIFIER|hypothetical_protein%2C_conserved|TcBrA4_0091210|transcript|TcBrA4_0091210-RA|protein_coding||c.*2711T>G|||||2711|,G|downstream_gene_variant|MODIFIER|hypothetical_protein|TcBrA4_0091220|transcript|TcBrA4_0091220-RA|protein_coding||c.*652T>G|||||652|	GT:AD:DP:GQ:PGT:PID:PL:SB
TcBrA4_Chr8	1144437	.	T	C	3492.77	.	DP=99;ExcessHet=3.0103;MLEAC=2,0;MLEAF=1.00,0.00;RAW_MQ=131672.00;ANN=C|missense_variant|MODERATE|hypothetical_protein%2C_conserved|TcBrA4_0091230|transcript|TcBrA4_0091230-RA|protein_coding|1/1|c.550T>C|p.Tyr184His|550/2346|550/2346|184/781||,C|upstream_gene_variant|MODIFIER|ribosomal_protein_S25%2C_putative|TcBrA4_0091240|transcript|TcBrA4_0091240-RA|protein_coding||c.-2419T>C|||||2419|,C|upstream_gene_variant|MODIFIER|ATP_synthase_subunit_beta%2C_mitochondrial|TcBrA4_0091250|transcript|TcBrA4_0091250-RA|protein_coding||c.-3518T>C|||||3518|,C|downstream_gene_variant|MODIFIER|hypothetical_protein%2C_conserved|TcBrA4_0091210|transcript|TcBrA4_0091210-RA|protein_coding||c.*2817T>C|||||2817|,C|downstream_gene_variant|MODIFIER|hypothetical_protein|TcBrA4_0091220|transcript|TcBrA4_0091220-RA|protein_coding||c.*758T>C|||||758|	GT:AD:DP:GQ:PL:SB
TcBrA4_Chr8	1144472	.	C	T	3249.77	.	DP=95;ExcessHet=3.0103;MLEAC=2,0;MLEAF=1.00,0.00;RAW_MQ=120590.00;ANN=T|synonymous_variant|LOW|hypothetical_protein%2C_conserved|TcBrA4_0091230|transcript|TcBrA4_0091230-RA|protein_coding|1/1|c.585C>T|p.Asp195Asp|585/2346|585/2346|195/781||,T|upstream_gene_variant|MODIFIER|ribosomal_protein_S25%2C_putative|TcBrA4_0091240|transcript|TcBrA4_0091240-RA|protein_coding||c.-2384C>T|||||2384|,T|upstream_gene_variant|MODIFIER|ATP_synthase_subunit_beta%2C_mitochondrial|TcBrA4_0091250|transcript|TcBrA4_0091250-RA|protein_coding||c.-3483C>T|||||3483|,T|downstream_gene_variant|MODIFIER|hypothetical_protein%2C_conserved|TcBrA4_0091210|transcript|TcBrA4_0091210-RA|protein_coding||c.*2852C>T|||||2852|,T|downstream_gene_variant|MODIFIER|hypothetical_protein|TcBrA4_0091220|transcript|TcBrA4_0091220-RA|protein_coding||c.*793C>T|||||793|	GT:AD:DP:GQ:PL:SB
TcBrA4_Chr8	1144487	.	G	C	3199.77	.	DP=94;ExcessHet=3.0103;MLEAC=2,0;MLEAF=1.00,0.00;RAW_MQ=112049.00;ANN=C|synonymous_variant|LOW|hypothetical_protein%2C_conserved|TcBrA4_0091230|transcript|TcBrA4_0091230-RA|protein_coding|1/1|c.600G>C|p.Gly200Gly|600/2346|600/2346|200/781||,C|upstream_gene_variant|MODIFIER|ribosomal_protein_S25%2C_putative|TcBrA4_0091240|transcript|TcBrA4_0091240-RA|protein_coding||c.-2369G>C|||||2369|,C|upstream_gene_variant|MODIFIER|ATP_synthase_subunit_beta%2C_mitochondrial|TcBrA4_0091250|transcript|TcBrA4_0091250-RA|protein_coding||c.-3468G>C|||||3468|,C|downstream_gene_variant|MODIFIER|hypothetical_protein%2C_conserved|TcBrA4_0091210|transcript|TcBrA4_0091210-RA|protein_coding||c.*2867G>C|||||2867|,C|downstream_gene_variant|MODIFIER|hypothetical_protein|TcBrA4_0091220|transcript|TcBrA4_0091220-RA|protein_coding||c.*808G>C|||||808|	GT:AD:DP:GQ:PL:SB
TcBrA4_Chr8	1144520	.	G	A	3168.77	.	DP=95;ExcessHet=3.0103;MLEAC=2,0;MLEAF=1.00,0.00;RAW_MQ=109131.00;ANN=A|synonymous_variant|LOW|hypothetical_protein%2C_conserved|TcBrA4_0091230|transcript|TcBrA4_0091230-RA|protein_coding|1/1|c.633G>A|p.Ser211Ser|633/2346|633/2346|211/781||,A|upstream_gene_variant|MODIFIER|ribosomal_protein_S25%2C_putative|TcBrA4_0091240|transcript|TcBrA4_0091240-RA|protein_coding||c.-2336G>A|||||2336|,A|upstream_gene_variant|MODIFIER|ATP_synthase_subunit_beta%2C_mitochondrial|TcBrA4_0091250|transcript|TcBrA4_0091250-RA|protein_coding||c.-3435G>A|||||3435|,A|downstream_gene_variant|MODIFIER|hypothetical_protein%2C_conserved|TcBrA4_0091210|transcript|TcBrA4_0091210-RA|protein_coding||c.*2900G>A|||||2900|,A|downstream_gene_variant|MODIFIER|hypothetical_protein|TcBrA4_0091220|transcript|TcBrA4_0091220-RA|protein_coding||c.*841G>A|||||841|	GT:AD:DP:GQ:PL:SB
TcBrA4_Chr8	1144550	.	G	C	3485.77	.	DP=97;ExcessHet=3.0103;MLEAC=2,0;MLEAF=1.00,0.00;RAW_MQ=114215.00;ANN=C|synonymous_variant|LOW|hypothetical_protein%2C_conserved|TcBrA4_0091230|transcript|TcBrA4_0091230-RA|protein_coding|1/1|c.663G>C|p.Gly221Gly|663/2346|663/2346|221/781||,C|upstream_gene_variant|MODIFIER|ribosomal_protein_S25%2C_putative|TcBrA4_0091240|transcript|TcBrA4_0091240-RA|protein_coding||c.-2306G>C|||||2306|,C|upstream_gene_variant|MODIFIER|ATP_synthase_subunit_beta%2C_mitochondrial|TcBrA4_0091250|transcript|TcBrA4_0091250-RA|protein_coding||c.-3405G>C|||||3405|,C|downstream_gene_variant|MODIFIER|hypothetical_protein%2C_conserved|TcBrA4_0091210|transcript|TcBrA4_0091210-RA|protein_coding||c.*2930G>C|||||2930|,C|downstream_gene_variant|MODIFIER|hypothetical_protein|TcBrA4_0091220|transcript|TcBrA4_0091220-RA|protein_coding||c.*871G>C|||||871|	GT:AD:DP:GQ:PL:SB
TcBrA4_Chr8	1144598	.	T	C	4096.77	.	DP=93;ExcessHet=3.0103;MLEAC=2,0;MLEAF=1.00,0.00;RAW_MQ=102203.00;ANN=C|synonymous_variant|LOW|hypothetical_protein%2C_conserved|TcBrA4_0091230|transcript|TcBrA4_0091230-RA|protein_coding|1/1|c.711T>C|p.Gly237Gly|711/2346|711/2346|237/781||,C|upstream_gene_variant|MODIFIER|ribosomal_protein_S25%2C_putative|TcBrA4_0091240|transcript|TcBrA4_0091240-RA|protein_coding||c.-2258T>C|||||2258|,C|upstream_gene_variant|MODIFIER|ATP_synthase_subunit_beta%2C_mitochondrial|TcBrA4_0091250|transcript|TcBrA4_0091250-RA|protein_coding||c.-3357T>C|||||3357|,C|downstream_gene_variant|MODIFIER|hypothetical_protein%2C_conserved|TcBrA4_0091210|transcript|TcBrA4_0091210-RA|protein_coding||c.*2978T>C|||||2978|,C|downstream_gene_variant|MODIFIER|hypothetical_protein|TcBrA4_0091220|transcript|TcBrA4_0091220-RA|protein_coding||c.*919T>C|||||919|	GT:AD:DP:GQ:PL:SB
TcBrA4_Chr8	1144622	.	T	C	3099.77	.	DP=89;ExcessHet=3.0103;MLEAC=2,0;MLEAF=1.00,0.00;RAW_MQ=100157.00;ANN=C|synonymous_variant|LOW|hypothetical_protein%2C_conserved|TcBrA4_0091230|transcript|TcBrA4_0091230-RA|protein_coding|1/1|c.735T>C|p.Cys245Cys|735/2346|735/2346|245/781||,C|upstream_gene_variant|MODIFIER|ribosomal_protein_S25%2C_putative|TcBrA4_0091240|transcript|TcBrA4_0091240-RA|protein_coding||c.-2234T>C|||||2234|,C|upstream_gene_variant|MODIFIER|ATP_synthase_subunit_beta%2C_mitochondrial|TcBrA4_0091250|transcript|TcBrA4_0091250-RA|protein_coding||c.-3333T>C|||||3333|,C|downstream_gene_variant|MODIFIER|hypothetical_protein%2C_conserved|TcBrA4_0091210|transcript|TcBrA4_0091210-RA|protein_coding||c.*3002T>C|||||3002|,C|downstream_gene_variant|MODIFIER|hypothetical_protein|TcBrA4_0091220|transcript|TcBrA4_0091220-RA|protein_coding||c.*943T>C|||||943|	GT:AD:DP:GQ:PL:SB
TcBrA4_Chr8	1144697	.	A	G	4009.77	.	DP=89;ExcessHet=3.0103;MLEAC=2,0;MLEAF=1.00,0.00;RAW_MQ=111569.00;ANN=G|synonymous_variant|LOW|hypothetical_protein%2C_conserved|TcBrA4_0091230|transcript|TcBrA4_0091230-RA|protein_coding|1/1|c.810A>G|p.Glu270Glu|810/2346|810/2346|270/781||,G|upstream_gene_variant|MODIFIER|ribosomal_protein_S25%2C_putative|TcBrA4_0091240|transcript|TcBrA4_0091240-RA|protein_coding||c.-2159A>G|||||2159|,G|upstream_gene_variant|MODIFIER|ATP_synthase_subunit_beta%2C_mitochondrial|TcBrA4_0091250|transcript|TcBrA4_0091250-RA|protein_coding||c.-3258A>G|||||3258|,G|downstream_gene_variant|MODIFIER|hypothetical_protein%2C_conserved|TcBrA4_0091210|transcript|TcBrA4_0091210-RA|protein_coding||c.*3077A>G|||||3077|,G|downstream_gene_variant|MODIFIER|hypothetical_protein|TcBrA4_0091220|transcript|TcBrA4_0091220-RA|protein_coding||c.*1018A>G|||||1018|	GT:AD:DP:GQ:PGT:PID:PL:SB
TcBrA4_Chr8	1144700	.	G	A	4009.77	.	DP=88;ExcessHet=3.0103;MLEAC=2,0;MLEAF=1.00,0.00;RAW_MQ=109969.00;ANN=A|synonymous_variant|LOW|hypothetical_protein%2C_conserved|TcBrA4_0091230|transcript|TcBrA4_0091230-RA|protein_coding|1/1|c.813G>A|p.Glu271Glu|813/2346|813/2346|271/781||,A|upstream_gene_variant|MODIFIER|ribosomal_protein_S25%2C_putative|TcBrA4_0091240|transcript|TcBrA4_0091240-RA|protein_coding||c.-2156G>A|||||2156|,A|upstream_gene_variant|MODIFIER|ATP_synthase_subunit_beta%2C_mitochondrial|TcBrA4_0091250|transcript|TcBrA4_0091250-RA|protein_coding||c.-3255G>A|||||3255|,A|downstream_gene_variant|MODIFIER|hypothetical_protein%2C_conserved|TcBrA4_0091210|transcript|TcBrA4_0091210-RA|protein_coding||c.*3080G>A|||||3080|,A|downstream_gene_variant|MODIFIER|hypothetical_protein|TcBrA4_0091220|transcript|TcBrA4_0091220-RA|protein_coding||c.*1021G>A|||||1021|	GT:AD:DP:GQ:PGT:PID:PL:SB
TcBrA4_Chr8	1144712	.	G	C	3222.77	.	DP=87;ExcessHet=3.0103;MLEAC=2,0;MLEAF=1.00,0.00;RAW_MQ=111120.00;ANN=C|missense_variant|MODERATE|hypothetical_protein%2C_conserved|TcBrA4_0091230|transcript|TcBrA4_0091230-RA|protein_coding|1/1|c.825G>C|p.Glu275Asp|825/2346|825/2346|275/781||,C|upstream_gene_variant|MODIFIER|ribosomal_protein_S25%2C_putative|TcBrA4_0091240|transcript|TcBrA4_0091240-RA|protein_coding||c.-2144G>C|||||2144|,C|upstream_gene_variant|MODIFIER|ATP_synthase_subunit_beta%2C_mitochondrial|TcBrA4_0091250|transcript|TcBrA4_0091250-RA|protein_coding||c.-3243G>C|||||3243|,C|downstream_gene_variant|MODIFIER|hypothetical_protein%2C_conserved|TcBrA4_0091210|transcript|TcBrA4_0091210-RA|protein_coding||c.*3092G>C|||||3092|,C|downstream_gene_variant|MODIFIER|hypothetical_protein|TcBrA4_0091220|transcript|TcBrA4_0091220-RA|protein_coding||c.*1033G>C|||||1033|	GT:AD:DP:GQ:PL:SB
TcBrA4_Chr8	1144830	.	T	C	4384.77	.	DP=114;ExcessHet=3.0103;MLEAC=2,0;MLEAF=1.00,0.00;RAW_MQ=176016.00;ANN=C|missense_variant|MODERATE|hypothetical_protein%2C_conserved|TcBrA4_0091230|transcript|TcBrA4_0091230-RA|protein_coding|1/1|c.943T>C|p.Phe315Leu|943/2346|943/2346|315/781||,C|upstream_gene_variant|MODIFIER|ribosomal_protein_S25%2C_putative|TcBrA4_0091240|transcript|TcBrA4_0091240-RA|protein_coding||c.-2026T>C|||||2026|,C|upstream_gene_variant|MODIFIER|ATP_synthase_subunit_beta%2C_mitochondrial|TcBrA4_0091250|transcript|TcBrA4_0091250-RA|protein_coding||c.-3125T>C|||||3125|,C|downstream_gene_variant|MODIFIER|hypothetical_protein%2C_conserved|TcBrA4_0091210|transcript|TcBrA4_0091210-RA|protein_coding||c.*3210T>C|||||3210|,C|downstream_gene_variant|MODIFIER|hypothetical_protein|TcBrA4_0091220|transcript|TcBrA4_0091220-RA|protein_coding||c.*1151T>C|||||1151|	GT:AD:DP:GQ:PL:SB
TcBrA4_Chr8	1144844	.	A	G	4400.77	.	DP=114;ExcessHet=3.0103;MLEAC=2,0;MLEAF=1.00,0.00;RAW_MQ=177204.00;ANN=G|missense_variant|MODERATE|hypothetical_protein%2C_conserved|TcBrA4_0091230|transcript|TcBrA4_0091230-RA|protein_coding|1/1|c.957A>G|p.Ile319Met|957/2346|957/2346|319/781||,G|upstream_gene_variant|MODIFIER|ribosomal_protein_S25%2C_putative|TcBrA4_0091240|transcript|TcBrA4_0091240-RA|protein_coding||c.-2012A>G|||||2012|,G|upstream_gene_variant|MODIFIER|ATP_synthase_subunit_beta%2C_mitochondrial|TcBrA4_0091250|transcript|TcBrA4_0091250-RA|protein_coding||c.-3111A>G|||||3111|,G|downstream_gene_variant|MODIFIER|hypothetical_protein%2C_conserved|TcBrA4_0091210|transcript|TcBrA4_0091210-RA|protein_coding||c.*3224A>G|||||3224|,G|downstream_gene_variant|MODIFIER|hypothetical_protein|TcBrA4_0091220|transcript|TcBrA4_0091220-RA|protein_coding||c.*1165A>G|||||1165|	GT:AD:DP:GQ:PL:SB
TcBrA4_Chr8	1144855	.	C	G	4469.77	.	DP=117;ExcessHet=3.0103;MLEAC=2,0;MLEAF=1.00,0.00;RAW_MQ=183192.00;ANN=G|missense_variant|MODERATE|hypothetical_protein%2C_conserved|TcBrA4_0091230|transcript|TcBrA4_0091230-RA|protein_coding|1/1|c.968C>G|p.Ser323Cys|968/2346|968/2346|323/781||,G|upstream_gene_variant|MODIFIER|ribosomal_protein_S25%2C_putative|TcBrA4_0091240|transcript|TcBrA4_0091240-RA|protein_coding||c.-2001C>G|||||2001|,G|upstream_gene_variant|MODIFIER|ATP_synthase_subunit_beta%2C_mitochondrial|TcBrA4_0091250|transcript|TcBrA4_0091250-RA|protein_coding||c.-3100C>G|||||3100|,G|downstream_gene_variant|MODIFIER|hypothetical_protein%2C_conserved|TcBrA4_0091210|transcript|TcBrA4_0091210-RA|protein_coding||c.*3235C>G|||||3235|,G|downstream_gene_variant|MODIFIER|hypothetical_protein|TcBrA4_0091220|transcript|TcBrA4_0091220-RA|protein_coding||c.*1176C>G|||||1176|	GT:AD:DP:GQ:PL:SB
TcBrA4_Chr8	1144953	.	T	C	3886.77	.	DP=98;ExcessHet=3.0103;MLEAC=2,0;MLEAF=1.00,0.00;RAW_MQ=161600.00;ANN=C|synonymous_variant|LOW|hypothetical_protein%2C_conserved|TcBrA4_0091230|transcript|TcBrA4_0091230-RA|protein_coding|1/1|c.1066T>C|p.Leu356Leu|1066/2346|1066/2346|356/781||,C|upstream_gene_variant|MODIFIER|ribosomal_protein_S25%2C_putative|TcBrA4_0091240|transcript|TcBrA4_0091240-RA|protein_coding||c.-1903T>C|||||1903|,C|upstream_gene_variant|MODIFIER|ATP_synthase_subunit_beta%2C_mitochondrial|TcBrA4_0091250|transcript|TcBrA4_0091250-RA|protein_coding||c.-3002T>C|||||3002|,C|downstream_gene_variant|MODIFIER|hypothetical_protein%2C_conserved|TcBrA4_0091210|transcript|TcBrA4_0091210-RA|protein_coding||c.*3333T>C|||||3333|,C|downstream_gene_variant|MODIFIER|hypothetical_protein|TcBrA4_0091220|transcript|TcBrA4_0091220-RA|protein_coding||c.*1274T>C|||||1274|	GT:AD:DP:GQ:PL:SB
TcBrA4_Chr8	1144982	.	C	T	4721.77	.	DP=113;ExcessHet=3.0103;MLEAC=2,0;MLEAF=1.00,0.00;RAW_MQ=190068.00;ANN=T|synonymous_variant|LOW|hypothetical_protein%2C_conserved|TcBrA4_0091230|transcript|TcBrA4_0091230-RA|protein_coding|1/1|c.1095C>T|p.Pro365Pro|1095/2346|1095/2346|365/781||,T|upstream_gene_variant|MODIFIER|ribosomal_protein_S25%2C_putative|TcBrA4_0091240|transcript|TcBrA4_0091240-RA|protein_coding||c.-1874C>T|||||1874|,T|upstream_gene_variant|MODIFIER|ATP_synthase_subunit_beta%2C_mitochondrial|TcBrA4_0091250|transcript|TcBrA4_0091250-RA|protein_coding||c.-2973C>T|||||2973|,T|downstream_gene_variant|MODIFIER|hypothetical_protein%2C_conserved|TcBrA4_0091210|transcript|TcBrA4_0091210-RA|protein_coding||c.*3362C>T|||||3362|,T|downstream_gene_variant|MODIFIER|hypothetical_protein|TcBrA4_0091220|transcript|TcBrA4_0091220-RA|protein_coding||c.*1303C>T|||||1303|	GT:AD:DP:GQ:PL:SB
TcBrA4_Chr8	1144994	.	A	G	5043.77	.	DP=118;ExcessHet=3.0103;MLEAC=2,0;MLEAF=1.00,0.00;RAW_MQ=200568.00;ANN=G|synonymous_variant|LOW|hypothetical_protein%2C_conserved|TcBrA4_0091230|transcript|TcBrA4_0091230-RA|protein_coding|1/1|c.1107A>G|p.Leu369Leu|1107/2346|1107/2346|369/781||,G|upstream_gene_variant|MODIFIER|ribosomal_protein_S25%2C_putative|TcBrA4_0091240|transcript|TcBrA4_0091240-RA|protein_coding||c.-1862A>G|||||1862|,G|upstream_gene_variant|MODIFIER|ATP_synthase_subunit_beta%2C_mitochondrial|TcBrA4_0091250|transcript|TcBrA4_0091250-RA|protein_coding||c.-2961A>G|||||2961|,G|downstream_gene_variant|MODIFIER|hypothetical_protein%2C_conserved|TcBrA4_0091210|transcript|TcBrA4_0091210-RA|protein_coding||c.*3374A>G|||||3374|,G|downstream_gene_variant|MODIFIER|hypothetical_protein|TcBrA4_0091220|transcript|TcBrA4_0091220-RA|protein_coding||c.*1315A>G|||||1315|	GT:AD:DP:GQ:PL:SB
TcBrA4_Chr8	1145253	.	T	C	6280.77	.	DP=160;ExcessHet=3.0103;MLEAC=2,0;MLEAF=1.00,0.00;RAW_MQ=280841.00;ANN=C|missense_variant|MODERATE|hypothetical_protein%2C_conserved|TcBrA4_0091230|transcript|TcBrA4_0091230-RA|protein_coding|1/1|c.1366T>C|p.Phe456Leu|1366/2346|1366/2346|456/781||,C|upstream_gene_variant|MODIFIER|ribosomal_protein_S25%2C_putative|TcBrA4_0091240|transcript|TcBrA4_0091240-RA|protein_coding||c.-1603T>C|||||1603|,C|upstream_gene_variant|MODIFIER|ATP_synthase_subunit_beta%2C_mitochondrial|TcBrA4_0091250|transcript|TcBrA4_0091250-RA|protein_coding||c.-2702T>C|||||2702|,C|downstream_gene_variant|MODIFIER|hypothetical_protein%2C_conserved|TcBrA4_0091210|transcript|TcBrA4_0091210-RA|protein_coding||c.*3633T>C|||||3633|,C|downstream_gene_variant|MODIFIER|hypothetical_protein|TcBrA4_0091220|transcript|TcBrA4_0091220-RA|protein_coding||c.*1574T>C|||||1574|	GT:AD:DP:GQ:PL:SB
TcBrA4_Chr8	1145361	.	C	T	5912.77	.	DP=144;ExcessHet=3.0103;MLEAC=2,0;MLEAF=1.00,0.00;RAW_MQ=252617.00;ANN=T|missense_variant|MODERATE|hypothetical_protein%2C_conserved|TcBrA4_0091230|transcript|TcBrA4_0091230-RA|protein_coding|1/1|c.1474C>T|p.His492Tyr|1474/2346|1474/2346|492/781||,T|upstream_gene_variant|MODIFIER|ribosomal_protein_S25%2C_putative|TcBrA4_0091240|transcript|TcBrA4_0091240-RA|protein_coding||c.-1495C>T|||||1495|,T|upstream_gene_variant|MODIFIER|ATP_synthase_subunit_beta%2C_mitochondrial|TcBrA4_0091250|transcript|TcBrA4_0091250-RA|protein_coding||c.-2594C>T|||||2594|,T|downstream_gene_variant|MODIFIER|hypothetical_protein%2C_conserved|TcBrA4_0091210|transcript|TcBrA4_0091210-RA|protein_coding||c.*3741C>T|||||3741|,T|downstream_gene_variant|MODIFIER|hypothetical_protein|TcBrA4_0091220|transcript|TcBrA4_0091220-RA|protein_coding||c.*1682C>T|||||1682|	GT:AD:DP:GQ:PL:SB
TcBrA4_Chr8	1145426	.	C	A	6141.77	.	DP=155;ExcessHet=3.0103;MLEAC=2,0;MLEAF=1.00,0.00;RAW_MQ=273420.00;ANN=A|synonymous_variant|LOW|hypothetical_protein%2C_conserved|TcBrA4_0091230|transcript|TcBrA4_0091230-RA|protein_coding|1/1|c.1539C>A|p.Thr513Thr|1539/2346|1539/2346|513/781||,A|upstream_gene_variant|MODIFIER|ribosomal_protein_S25%2C_putative|TcBrA4_0091240|transcript|TcBrA4_0091240-RA|protein_coding||c.-1430C>A|||||1430|,A|upstream_gene_variant|MODIFIER|ATP_synthase_subunit_beta%2C_mitochondrial|TcBrA4_0091250|transcript|TcBrA4_0091250-RA|protein_coding||c.-2529C>A|||||2529|,A|downstream_gene_variant|MODIFIER|hypothetical_protein%2C_conserved|TcBrA4_0091210|transcript|TcBrA4_0091210-RA|protein_coding||c.*3806C>A|||||3806|,A|downstream_gene_variant|MODIFIER|hypothetical_protein|TcBrA4_0091220|transcript|TcBrA4_0091220-RA|protein_coding||c.*1747C>A|||||1747|	GT:AD:DP:GQ:PL:SB
TcBrA4_Chr8	1145588	.	C	T	4892.77	.	DP=124;ExcessHet=3.0103;MLEAC=2,0;MLEAF=1.00,0.00;RAW_MQ=218408.00;ANN=T|synonymous_variant|LOW|hypothetical_protein%2C_conserved|TcBrA4_0091230|transcript|TcBrA4_0091230-RA|protein_coding|1/1|c.1701C>T|p.Cys567Cys|1701/2346|1701/2346|567/781||,T|upstream_gene_variant|MODIFIER|ribosomal_protein_S25%2C_putative|TcBrA4_0091240|transcript|TcBrA4_0091240-RA|protein_coding||c.-1268C>T|||||1268|,T|upstream_gene_variant|MODIFIER|ATP_synthase_subunit_beta%2C_mitochondrial|TcBrA4_0091250|transcript|TcBrA4_0091250-RA|protein_coding||c.-2367C>T|||||2367|,T|downstream_gene_variant|MODIFIER|hypothetical_protein%2C_conserved|TcBrA4_0091210|transcript|TcBrA4_0091210-RA|protein_coding||c.*3968C>T|||||3968|,T|downstream_gene_variant|MODIFIER|hypothetical_protein|TcBrA4_0091220|transcript|TcBrA4_0091220-RA|protein_coding||c.*1909C>T|||||1909|	GT:AD:DP:GQ:PL:SB
TcBrA4_Chr8	1145657	.	T	G	4849.77	.	DP=123;ExcessHet=3.0103;MLEAC=2,0;MLEAF=1.00,0.00;RAW_MQ=214104.00;ANN=G|synonymous_variant|LOW|hypothetical_protein%2C_conserved|TcBrA4_0091230|transcript|TcBrA4_0091230-RA|protein_coding|1/1|c.1770T>G|p.Val590Val|1770/2346|1770/2346|590/781||,G|upstream_gene_variant|MODIFIER|ribosomal_protein_S25%2C_putative|TcBrA4_0091240|transcript|TcBrA4_0091240-RA|protein_coding||c.-1199T>G|||||1199|,G|upstream_gene_variant|MODIFIER|ATP_synthase_subunit_beta%2C_mitochondrial|TcBrA4_0091250|transcript|TcBrA4_0091250-RA|protein_coding||c.-2298T>G|||||2298|,G|downstream_gene_variant|MODIFIER|hypothetical_protein%2C_conserved|TcBrA4_0091210|transcript|TcBrA4_0091210-RA|protein_coding||c.*4037T>G|||||4037|,G|downstream_gene_variant|MODIFIER|hypothetical_protein|TcBrA4_0091220|transcript|TcBrA4_0091220-RA|protein_coding||c.*1978T>G|||||1978|	GT:AD:DP:GQ:PL:SB
TcBrA4_Chr8	1145735	.	A	T	4282.77	.	DP=104;ExcessHet=3.0103;MLEAC=2,0;MLEAF=1.00,0.00;RAW_MQ=176368.00;ANN=T|missense_variant|MODERATE|hypothetical_protein%2C_conserved|TcBrA4_0091230|transcript|TcBrA4_0091230-RA|protein_coding|1/1|c.1848A>T|p.Lys616Asn|1848/2346|1848/2346|616/781||,T|upstream_gene_variant|MODIFIER|ribosomal_protein_S25%2C_putative|TcBrA4_0091240|transcript|TcBrA4_0091240-RA|protein_coding||c.-1121A>T|||||1121|,T|upstream_gene_variant|MODIFIER|ATP_synthase_subunit_beta%2C_mitochondrial|TcBrA4_0091250|transcript|TcBrA4_0091250-RA|protein_coding||c.-2220A>T|||||2220|,T|downstream_gene_variant|MODIFIER|hypothetical_protein%2C_conserved|TcBrA4_0091210|transcript|TcBrA4_0091210-RA|protein_coding||c.*4115A>T|||||4115|,T|downstream_gene_variant|MODIFIER|hypothetical_protein|TcBrA4_0091220|transcript|TcBrA4_0091220-RA|protein_coding||c.*2056A>T|||||2056|	GT:AD:DP:GQ:PL:SB
TcBrA4_Chr8	1145944	.	C	G	3681.77	.	DP=100;ExcessHet=3.0103;MLEAC=2,0;MLEAF=1.00,0.00;RAW_MQ=142224.00;ANN=G|missense_variant|MODERATE|hypothetical_protein%2C_conserved|TcBrA4_0091230|transcript|TcBrA4_0091230-RA|protein_coding|1/1|c.2057C>G|p.Pro686Arg|2057/2346|2057/2346|686/781||,G|upstream_gene_variant|MODIFIER|ribosomal_protein_S25%2C_putative|TcBrA4_0091240|transcript|TcBrA4_0091240-RA|protein_coding||c.-912C>G|||||912|,G|upstream_gene_variant|MODIFIER|ATP_synthase_subunit_beta%2C_mitochondrial|TcBrA4_0091250|transcript|TcBrA4_0091250-RA|protein_coding||c.-2011C>G|||||2011|,G|downstream_gene_variant|MODIFIER|hypothetical_protein%2C_conserved|TcBrA4_0091210|transcript|TcBrA4_0091210-RA|protein_coding||c.*4324C>G|||||4324|,G|downstream_gene_variant|MODIFIER|hypothetical_protein|TcBrA4_0091220|transcript|TcBrA4_0091220-RA|protein_coding||c.*2265C>G|||||2265|	GT:AD:DP:GQ:PL:SB
TcBrA4_Chr8	1145985	.	G	A	2819.77	.	DP=80;ExcessHet=3.0103;MLEAC=2,0;MLEAF=1.00,0.00;RAW_MQ=99066.00;ANN=A|missense_variant|MODERATE|hypothetical_protein%2C_conserved|TcBrA4_0091230|transcript|TcBrA4_0091230-RA|protein_coding|1/1|c.2098G>A|p.Val700Ile|2098/2346|2098/2346|700/781||,A|upstream_gene_variant|MODIFIER|ribosomal_protein_S25%2C_putative|TcBrA4_0091240|transcript|TcBrA4_0091240-RA|protein_coding||c.-871G>A|||||871|,A|upstream_gene_variant|MODIFIER|ATP_synthase_subunit_beta%2C_mitochondrial|TcBrA4_0091250|transcript|TcBrA4_0091250-RA|protein_coding||c.-1970G>A|||||1970|,A|downstream_gene_variant|MODIFIER|hypothetical_protein%2C_conserved|TcBrA4_0091210|transcript|TcBrA4_0091210-RA|protein_coding||c.*4365G>A|||||4365|,A|downstream_gene_variant|MODIFIER|hypothetical_protein|TcBrA4_0091220|transcript|TcBrA4_0091220-RA|protein_coding||c.*2306G>A|||||2306|	GT:AD:DP:GQ:PL:SB
TcBrA4_Chr8	1146017	.	A	G	2955.77	.	DP=67;ExcessHet=3.0103;MLEAC=2,0;MLEAF=1.00,0.00;RAW_MQ=71335.00;ANN=G|synonymous_variant|LOW|hypothetical_protein%2C_conserved|TcBrA4_0091230|transcript|TcBrA4_0091230-RA|protein_coding|1/1|c.2130A>G|p.Val710Val|2130/2346|2130/2346|710/781||,G|upstream_gene_variant|MODIFIER|ribosomal_protein_S25%2C_putative|TcBrA4_0091240|transcript|TcBrA4_0091240-RA|protein_coding||c.-839A>G|||||839|,G|upstream_gene_variant|MODIFIER|ATP_synthase_subunit_beta%2C_mitochondrial|TcBrA4_0091250|transcript|TcBrA4_0091250-RA|protein_coding||c.-1938A>G|||||1938|,G|downstream_gene_variant|MODIFIER|hypothetical_protein%2C_conserved|TcBrA4_0091210|transcript|TcBrA4_0091210-RA|protein_coding||c.*4397A>G|||||4397|,G|downstream_gene_variant|MODIFIER|hypothetical_protein|TcBrA4_0091220|transcript|TcBrA4_0091220-RA|protein_coding||c.*2338A>G|||||2338|	GT:AD:DP:GQ:PGT:PID:PL:SB
TcBrA4_Chr8	1146025	.	T	C	2851.77	.	DP=63;ExcessHet=3.0103;MLEAC=2,0;MLEAF=1.00,0.00;RAW_MQ=65631.00;ANN=C|missense_variant|MODERATE|hypothetical_protein%2C_conserved|TcBrA4_0091230|transcript|TcBrA4_0091230-RA|protein_coding|1/1|c.2138T>C|p.Phe713Ser|2138/2346|2138/2346|713/781||,C|upstream_gene_variant|MODIFIER|ribosomal_protein_S25%2C_putative|TcBrA4_0091240|transcript|TcBrA4_0091240-RA|protein_coding||c.-831T>C|||||831|,C|upstream_gene_variant|MODIFIER|ATP_synthase_subunit_beta%2C_mitochondrial|TcBrA4_0091250|transcript|TcBrA4_0091250-RA|protein_coding||c.-1930T>C|||||1930|,C|downstream_gene_variant|MODIFIER|hypothetical_protein%2C_conserved|TcBrA4_0091210|transcript|TcBrA4_0091210-RA|protein_coding||c.*4405T>C|||||4405|,C|downstream_gene_variant|MODIFIER|hypothetical_protein|TcBrA4_0091220|transcript|TcBrA4_0091220-RA|protein_coding||c.*2346T>C|||||2346|	GT:AD:DP:GQ:PGT:PID:PL:SB
TcBrA4_Chr8	1146039	.	C	T	2167.77	.	DP=66;ExcessHet=3.0103;MLEAC=2,0;MLEAF=1.00,0.00;RAW_MQ=64029.00;ANN=T|missense_variant|MODERATE|hypothetical_protein%2C_conserved|TcBrA4_0091230|transcript|TcBrA4_0091230-RA|protein_coding|1/1|c.2152C>T|p.Leu718Phe|2152/2346|2152/2346|718/781||,T|upstream_gene_variant|MODIFIER|ribosomal_protein_S25%2C_putative|TcBrA4_0091240|transcript|TcBrA4_0091240-RA|protein_coding||c.-817C>T|||||817|,T|upstream_gene_variant|MODIFIER|ATP_synthase_subunit_beta%2C_mitochondrial|TcBrA4_0091250|transcript|TcBrA4_0091250-RA|protein_coding||c.-1916C>T|||||1916|,T|downstream_gene_variant|MODIFIER|hypothetical_protein%2C_conserved|TcBrA4_0091210|transcript|TcBrA4_0091210-RA|protein_coding||c.*4419C>T|||||4419|,T|downstream_gene_variant|MODIFIER|hypothetical_protein|TcBrA4_0091220|transcript|TcBrA4_0091220-RA|protein_coding||c.*2360C>T|||||2360|	GT:AD:DP:GQ:PL:SB
TcBrA4_Chr8	1146071	.	T	G	1853.77	.	DP=59;ExcessHet=3.0103;MLEAC=2,0;MLEAF=1.00,0.00;RAW_MQ=55252.00;ANN=G|synonymous_variant|LOW|hypothetical_protein%2C_conserved|TcBrA4_0091230|transcript|TcBrA4_0091230-RA|protein_coding|1/1|c.2184T>G|p.Leu728Leu|2184/2346|2184/2346|728/781||,G|upstream_gene_variant|MODIFIER|ribosomal_protein_S25%2C_putative|TcBrA4_0091240|transcript|TcBrA4_0091240-RA|protein_coding||c.-785T>G|||||785|,G|upstream_gene_variant|MODIFIER|ATP_synthase_subunit_beta%2C_mitochondrial|TcBrA4_0091250|transcript|TcBrA4_0091250-RA|protein_coding||c.-1884T>G|||||1884|,G|downstream_gene_variant|MODIFIER|hypothetical_protein%2C_conserved|TcBrA4_0091210|transcript|TcBrA4_0091210-RA|protein_coding||c.*4451T>G|||||4451|,G|downstream_gene_variant|MODIFIER|hypothetical_protein|TcBrA4_0091220|transcript|TcBrA4_0091220-RA|protein_coding||c.*2392T>G|||||2392|	GT:AD:DP:GQ:PL:SB
TcBrA4_Chr8	1146106	.	G	A	1569.77	.	DP=53;ExcessHet=3.0103;MLEAC=2,0;MLEAF=1.00,0.00;RAW_MQ=45534.00;ANN=A|missense_variant|MODERATE|hypothetical_protein%2C_conserved|TcBrA4_0091230|transcript|TcBrA4_0091230-RA|protein_coding|1/1|c.2219G>A|p.Arg740Gln|2219/2346|2219/2346|740/781||,A|upstream_gene_variant|MODIFIER|ribosomal_protein_S25%2C_putative|TcBrA4_0091240|transcript|TcBrA4_0091240-RA|protein_coding||c.-750G>A|||||750|,A|upstream_gene_variant|MODIFIER|ATP_synthase_subunit_beta%2C_mitochondrial|TcBrA4_0091250|transcript|TcBrA4_0091250-RA|protein_coding||c.-1849G>A|||||1849|,A|downstream_gene_variant|MODIFIER|hypothetical_protein%2C_conserved|TcBrA4_0091210|transcript|TcBrA4_0091210-RA|protein_coding||c.*4486G>A|||||4486|,A|downstream_gene_variant|MODIFIER|hypothetical_protein|TcBrA4_0091220|transcript|TcBrA4_0091220-RA|protein_coding||c.*2427G>A|||||2427|	GT:AD:DP:GQ:PL:SB
TcBrA4_Chr8	1146125	.	C	T	1529.77	.	DP=51;ExcessHet=3.0103;MLEAC=2,0;MLEAF=1.00,0.00;RAW_MQ=43428.00;ANN=T|synonymous_variant|LOW|hypothetical_protein%2C_conserved|TcBrA4_0091230|transcript|TcBrA4_0091230-RA|protein_coding|1/1|c.2238C>T|p.Ala746Ala|2238/2346|2238/2346|746/781||,T|upstream_gene_variant|MODIFIER|ribosomal_protein_S25%2C_putative|TcBrA4_0091240|transcript|TcBrA4_0091240-RA|protein_coding||c.-731C>T|||||731|,T|upstream_gene_variant|MODIFIER|ATP_synthase_subunit_beta%2C_mitochondrial|TcBrA4_0091250|transcript|TcBrA4_0091250-RA|protein_coding||c.-1830C>T|||||1830|,T|downstream_gene_variant|MODIFIER|hypothetical_protein%2C_conserved|TcBrA4_0091210|transcript|TcBrA4_0091210-RA|protein_coding||c.*4505C>T|||||4505|,T|downstream_gene_variant|MODIFIER|hypothetical_protein|TcBrA4_0091220|transcript|TcBrA4_0091220-RA|protein_coding||c.*2446C>T|||||2446|	GT:AD:DP:GQ:PL:SB
TcBrA4_Chr8	1146156	.	C	T	1258.77	.	DP=46;ExcessHet=3.0103;MLEAC=2,0;MLEAF=1.00,0.00;RAW_MQ=38406.00;ANN=T|synonymous_variant|LOW|hypothetical_protein%2C_conserved|TcBrA4_0091230|transcript|TcBrA4_0091230-RA|protein_coding|1/1|c.2269C>T|p.Leu757Leu|2269/2346|2269/2346|757/781||,T|upstream_gene_variant|MODIFIER|ribosomal_protein_S25%2C_putative|TcBrA4_0091240|transcript|TcBrA4_0091240-RA|protein_coding||c.-700C>T|||||700|,T|upstream_gene_variant|MODIFIER|ATP_synthase_subunit_beta%2C_mitochondrial|TcBrA4_0091250|transcript|TcBrA4_0091250-RA|protein_coding||c.-1799C>T|||||1799|,T|downstream_gene_variant|MODIFIER|hypothetical_protein%2C_conserved|TcBrA4_0091210|transcript|TcBrA4_0091210-RA|protein_coding||c.*4536C>T|||||4536|,T|downstream_gene_variant|MODIFIER|hypothetical_protein|TcBrA4_0091220|transcript|TcBrA4_0091220-RA|protein_coding||c.*2477C>T|||||2477|	GT:AD:DP:GQ:PL:SB
TcBrA4_Chr8	1146238	.	C	CAAGCAAA	431.73	.	DP=11;ExcessHet=3.0103;MLEAC=2,0;MLEAF=1.00,0.00;RAW_MQ=6890.00;ANN=CAAGCAAA|upstream_gene_variant|MODIFIER|ribosomal_protein_S25%2C_putative|TcBrA4_0091240|transcript|TcBrA4_0091240-RA|protein_coding||c.-618_-617insAAGCAAA|||||617|,CAAGCAAA|upstream_gene_variant|MODIFIER|ATP_synthase_subunit_beta%2C_mitochondrial|TcBrA4_0091250|transcript|TcBrA4_0091250-RA|protein_coding||c.-1717_-1716insAAGCAAA|||||1716|,CAAGCAAA|upstream_gene_variant|MODIFIER|LMBR1-like_membrane_protein%2C_putative|TcBrA4_0091260|transcript|TcBrA4_0091260-RA|protein_coding||c.-4929_-4928insAAGCAAA|||||4928|,CAAGCAAA|downstream_gene_variant|MODIFIER|hypothetical_protein%2C_conserved|TcBrA4_0091210|transcript|TcBrA4_0091210-RA|protein_coding||c.*4618_*4619insAAGCAAA|||||4619|,CAAGCAAA|downstream_gene_variant|MODIFIER|hypothetical_protein|TcBrA4_0091220|transcript|TcBrA4_0091220-RA|protein_coding||c.*2559_*2560insAAGCAAA|||||2560|,CAAGCAAA|downstream_gene_variant|MODIFIER|hypothetical_protein%2C_conserved|TcBrA4_0091230|transcript|TcBrA4_0091230-RA|protein_coding||c.*5_*6insAAGCAAA|||||6|,CAAGCAAA|intergenic_region|MODIFIER|hypothetical_protein%2C_conserved-ribosomal_protein_S25%2C_putative|TcBrA4_0091230-TcBrA4_0091240|intergenic_region|TcBrA4_0091230-TcBrA4_0091240|||n.1146238_1146239insAAGCAAA||||||	GT:AD:DP:GQ:PGT:PID:PL:SB
TcBrA4_Chr8	1146807	.	C	CGTGTT	727.73	.	DP=16;ExcessHet=3.0103;MLEAC=2,0;MLEAF=1.00,0.00;RAW_MQ=14195.00;ANN=CGTGTT|upstream_gene_variant|MODIFIER|ribosomal_protein_S25%2C_putative|TcBrA4_0091240|transcript|TcBrA4_0091240-RA|protein_coding||c.-49_-48insGTGTT|||||48|,CGTGTT|upstream_gene_variant|MODIFIER|ATP_synthase_subunit_beta%2C_mitochondrial|TcBrA4_0091250|transcript|TcBrA4_0091250-RA|protein_coding||c.-1148_-1147insGTGTT|||||1147|,CGTGTT|upstream_gene_variant|MODIFIER|LMBR1-like_membrane_protein%2C_putative|TcBrA4_0091260|transcript|TcBrA4_0091260-RA|protein_coding||c.-4360_-4359insGTGTT|||||4359|,CGTGTT|downstream_gene_variant|MODIFIER|hypothetical_protein|TcBrA4_0091220|transcript|TcBrA4_0091220-RA|protein_coding||c.*3128_*3129insGTGTT|||||3129|,CGTGTT|downstream_gene_variant|MODIFIER|hypothetical_protein%2C_conserved|TcBrA4_0091230|transcript|TcBrA4_0091230-RA|protein_coding||c.*574_*575insGTGTT|||||575|,CGTGTT|intergenic_region|MODIFIER|hypothetical_protein%2C_conserved-ribosomal_protein_S25%2C_putative|TcBrA4_0091230-TcBrA4_0091240|intergenic_region|TcBrA4_0091230-TcBrA4_0091240|||n.1146807_1146808insGTGTT||||||	GT:AD:DP:GQ:PL:SB
TcBrA4_Chr8	1146850	.	C	CT	1222.73	.	DP=28;ExcessHet=3.0103;MLEAC=2,0;MLEAF=1.00,0.00;RAW_MQ=26367.00;ANN=CT|upstream_gene_variant|MODIFIER|ribosomal_protein_S25%2C_putative|TcBrA4_0091240|transcript|TcBrA4_0091240-RA|protein_coding||c.-6_-5insT|||||5|,CT|upstream_gene_variant|MODIFIER|ATP_synthase_subunit_beta%2C_mitochondrial|TcBrA4_0091250|transcript|TcBrA4_0091250-RA|protein_coding||c.-1105_-1104insT|||||1104|,CT|upstream_gene_variant|MODIFIER|LMBR1-like_membrane_protein%2C_putative|TcBrA4_0091260|transcript|TcBrA4_0091260-RA|protein_coding||c.-4317_-4316insT|||||4316|,CT|downstream_gene_variant|MODIFIER|hypothetical_protein|TcBrA4_0091220|transcript|TcBrA4_0091220-RA|protein_coding||c.*3171_*3172insT|||||3172|,CT|downstream_gene_variant|MODIFIER|hypothetical_protein%2C_conserved|TcBrA4_0091230|transcript|TcBrA4_0091230-RA|protein_coding||c.*617_*618insT|||||618|,CT|intergenic_region|MODIFIER|hypothetical_protein%2C_conserved-ribosomal_protein_S25%2C_putative|TcBrA4_0091230-TcBrA4_0091240|intergenic_region|TcBrA4_0091230-TcBrA4_0091240|||n.1146850_1146851insT||||||	GT:AD:DP:GQ:PGT:PID:PL:SB
TcBrA4_Chr8	1146851	.	C	T	1231.77	.	DP=28;ExcessHet=3.0103;MLEAC=2,0;MLEAF=1.00,0.00;RAW_MQ=26367.00;ANN=T|upstream_gene_variant|MODIFIER|ribosomal_protein_S25%2C_putative|TcBrA4_0091240|transcript|TcBrA4_0091240-RA|protein_coding||c.-5C>T|||||5|,T|upstream_gene_variant|MODIFIER|ATP_synthase_subunit_beta%2C_mitochondrial|TcBrA4_0091250|transcript|TcBrA4_0091250-RA|protein_coding||c.-1104C>T|||||1104|,T|upstream_gene_variant|MODIFIER|LMBR1-like_membrane_protein%2C_putative|TcBrA4_0091260|transcript|TcBrA4_0091260-RA|protein_coding||c.-4316C>T|||||4316|,T|downstream_gene_variant|MODIFIER|hypothetical_protein|TcBrA4_0091220|transcript|TcBrA4_0091220-RA|protein_coding||c.*3172C>T|||||3172|,T|downstream_gene_variant|MODIFIER|hypothetical_protein%2C_conserved|TcBrA4_0091230|transcript|TcBrA4_0091230-RA|protein_coding||c.*618C>T|||||618|,T|intergenic_region|MODIFIER|hypothetical_protein%2C_conserved-ribosomal_protein_S25%2C_putative|TcBrA4_0091230-TcBrA4_0091240|intergenic_region|TcBrA4_0091230-TcBrA4_0091240|||n.1146851C>T||||||	GT:AD:DP:GQ:PGT:PID:PL:SB
TcBrA4_Chr8	1146939	.	A	G	1382.77	.	DP=42;ExcessHet=3.0103;MLEAC=2,0;MLEAF=1.00,0.00;RAW_MQ=50588.00;ANN=G|synonymous_variant|LOW|ribosomal_protein_S25%2C_putative|TcBrA4_0091240|transcript|TcBrA4_0091240-RA|protein_coding|1/1|c.84A>G|p.Lys28Lys|84/333|84/333|28/110||,G|upstream_gene_variant|MODIFIER|ATP_synthase_subunit_beta%2C_mitochondrial|TcBrA4_0091250|transcript|TcBrA4_0091250-RA|protein_coding||c.-1016A>G|||||1016|,G|upstream_gene_variant|MODIFIER|LMBR1-like_membrane_protein%2C_putative|TcBrA4_0091260|transcript|TcBrA4_0091260-RA|protein_coding||c.-4228A>G|||||4228|,G|downstream_gene_variant|MODIFIER|hypothetical_protein|TcBrA4_0091220|transcript|TcBrA4_0091220-RA|protein_coding||c.*3260A>G|||||3260|,G|downstream_gene_variant|MODIFIER|hypothetical_protein%2C_conserved|TcBrA4_0091230|transcript|TcBrA4_0091230-RA|protein_coding||c.*706A>G|||||706|	GT:AD:DP:GQ:PL:SB
TcBrA4_Chr8	1146969	.	G	A	1418.77	.	DP=41;ExcessHet=3.0103;MLEAC=2,0;MLEAF=1.00,0.00;RAW_MQ=44564.00;ANN=A|synonymous_variant|LOW|ribosomal_protein_S25%2C_putative|TcBrA4_0091240|transcript|TcBrA4_0091240-RA|protein_coding|1/1|c.114G>A|p.Thr38Thr|114/333|114/333|38/110||,A|upstream_gene_variant|MODIFIER|ATP_synthase_subunit_beta%2C_mitochondrial|TcBrA4_0091250|transcript|TcBrA4_0091250-RA|protein_coding||c.-986G>A|||||986|,A|upstream_gene_variant|MODIFIER|LMBR1-like_membrane_protein%2C_putative|TcBrA4_0091260|transcript|TcBrA4_0091260-RA|protein_coding||c.-4198G>A|||||4198|,A|downstream_gene_variant|MODIFIER|hypothetical_protein|TcBrA4_0091220|transcript|TcBrA4_0091220-RA|protein_coding||c.*3290G>A|||||3290|,A|downstream_gene_variant|MODIFIER|hypothetical_protein%2C_conserved|TcBrA4_0091230|transcript|TcBrA4_0091230-RA|protein_coding||c.*736G>A|||||736|	GT:AD:DP:GQ:PL:SB
TcBrA4_Chr8	1147059	.	G	A	2581.77	.	DP=56;ExcessHet=3.0103;MLEAC=2,0;MLEAF=1.00,0.00;RAW_MQ=48076.00;ANN=A|synonymous_variant|LOW|ribosomal_protein_S25%2C_putative|TcBrA4_0091240|transcript|TcBrA4_0091240-RA|protein_coding|1/1|c.204G>A|p.Pro68Pro|204/333|204/333|68/110||,A|upstream_gene_variant|MODIFIER|ATP_synthase_subunit_beta%2C_mitochondrial|TcBrA4_0091250|transcript|TcBrA4_0091250-RA|protein_coding||c.-896G>A|||||896|,A|upstream_gene_variant|MODIFIER|LMBR1-like_membrane_protein%2C_putative|TcBrA4_0091260|transcript|TcBrA4_0091260-RA|protein_coding||c.-4108G>A|||||4108|,A|downstream_gene_variant|MODIFIER|hypothetical_protein|TcBrA4_0091220|transcript|TcBrA4_0091220-RA|protein_coding||c.*3380G>A|||||3380|,A|downstream_gene_variant|MODIFIER|hypothetical_protein%2C_conserved|TcBrA4_0091230|transcript|TcBrA4_0091230-RA|protein_coding||c.*826G>A|||||826|	GT:AD:DP:GQ:PGT:PID:PL:SB
TcBrA4_Chr8	1147062	.	C	T	2626.77	.	DP=59;ExcessHet=3.0103;MLEAC=2,0;MLEAF=1.00,0.00;RAW_MQ=52016.00;ANN=T|synonymous_variant|LOW|ribosomal_protein_S25%2C_putative|TcBrA4_0091240|transcript|TcBrA4_0091240-RA|protein_coding|1/1|c.207C>T|p.Ser69Ser|207/333|207/333|69/110||,T|upstream_gene_variant|MODIFIER|ATP_synthase_subunit_beta%2C_mitochondrial|TcBrA4_0091250|transcript|TcBrA4_0091250-RA|protein_coding||c.-893C>T|||||893|,T|upstream_gene_variant|MODIFIER|LMBR1-like_membrane_protein%2C_putative|TcBrA4_0091260|transcript|TcBrA4_0091260-RA|protein_coding||c.-4105C>T|||||4105|,T|downstream_gene_variant|MODIFIER|hypothetical_protein|TcBrA4_0091220|transcript|TcBrA4_0091220-RA|protein_coding||c.*3383C>T|||||3383|,T|downstream_gene_variant|MODIFIER|hypothetical_protein%2C_conserved|TcBrA4_0091230|transcript|TcBrA4_0091230-RA|protein_coding||c.*829C>T|||||829|	GT:AD:DP:GQ:PGT:PID:PL:SB
TcBrA4_Chr8	1147071	.	T	C	2761.77	.	DP=62;ExcessHet=3.0103;MLEAC=2,0;MLEAF=1.00,0.00;RAW_MQ=54838.00;ANN=C|synonymous_variant|LOW|ribosomal_protein_S25%2C_putative|TcBrA4_0091240|transcript|TcBrA4_0091240-RA|protein_coding|1/1|c.216T>C|p.Ser72Ser|216/333|216/333|72/110||,C|upstream_gene_variant|MODIFIER|ATP_synthase_subunit_beta%2C_mitochondrial|TcBrA4_0091250|transcript|TcBrA4_0091250-RA|protein_coding||c.-884T>C|||||884|,C|upstream_gene_variant|MODIFIER|LMBR1-like_membrane_protein%2C_putative|TcBrA4_0091260|transcript|TcBrA4_0091260-RA|protein_coding||c.-4096T>C|||||4096|,C|downstream_gene_variant|MODIFIER|hypothetical_protein|TcBrA4_0091220|transcript|TcBrA4_0091220-RA|protein_coding||c.*3392T>C|||||3392|,C|downstream_gene_variant|MODIFIER|hypothetical_protein%2C_conserved|TcBrA4_0091230|transcript|TcBrA4_0091230-RA|protein_coding||c.*838T>C|||||838|	GT:AD:DP:GQ:PGT:PID:PL:SB
TcBrA4_Chr8	1147074	.	C	T	2716.77	.	DP=61;ExcessHet=3.0103;MLEAC=2,0;MLEAF=1.00,0.00;RAW_MQ=53238.00;ANN=T|synonymous_variant|LOW|ribosomal_protein_S25%2C_putative|TcBrA4_0091240|transcript|TcBrA4_0091240-RA|protein_coding|1/1|c.219C>T|p.Asp73Asp|219/333|219/333|73/110||,T|upstream_gene_variant|MODIFIER|ATP_synthase_subunit_beta%2C_mitochondrial|TcBrA4_0091250|transcript|TcBrA4_0091250-RA|protein_coding||c.-881C>T|||||881|,T|upstream_gene_variant|MODIFIER|LMBR1-like_membrane_protein%2C_putative|TcBrA4_0091260|transcript|TcBrA4_0091260-RA|protein_coding||c.-4093C>T|||||4093|,T|downstream_gene_variant|MODIFIER|hypothetical_protein|TcBrA4_0091220|transcript|TcBrA4_0091220-RA|protein_coding||c.*3395C>T|||||3395|,T|downstream_gene_variant|MODIFIER|hypothetical_protein%2C_conserved|TcBrA4_0091230|transcript|TcBrA4_0091230-RA|protein_coding||c.*841C>T|||||841|	GT:AD:DP:GQ:PGT:PID:PL:SB
TcBrA4_Chr8	1147202	.	C	A	1737.77	.	DP=43;ExcessHet=3.0103;MLEAC=2,0;MLEAF=1.00,0.00;RAW_MQ=36007.00;ANN=A|upstream_gene_variant|MODIFIER|ATP_synthase_subunit_beta%2C_mitochondrial|TcBrA4_0091250|transcript|TcBrA4_0091250-RA|protein_coding||c.-753C>A|||||753|,A|upstream_gene_variant|MODIFIER|LMBR1-like_membrane_protein%2C_putative|TcBrA4_0091260|transcript|TcBrA4_0091260-RA|protein_coding||c.-3965C>A|||||3965|,A|downstream_gene_variant|MODIFIER|hypothetical_protein|TcBrA4_0091220|transcript|TcBrA4_0091220-RA|protein_coding||c.*3523C>A|||||3523|,A|downstream_gene_variant|MODIFIER|hypothetical_protein%2C_conserved|TcBrA4_0091230|transcript|TcBrA4_0091230-RA|protein_coding||c.*969C>A|||||969|,A|downstream_gene_variant|MODIFIER|ribosomal_protein_S25%2C_putative|TcBrA4_0091240|transcript|TcBrA4_0091240-RA|protein_coding||c.*14C>A|||||14|,A|intergenic_region|MODIFIER|ribosomal_protein_S25%2C_putative-ATP_synthase_subunit_beta%2C_mitochondrial|TcBrA4_0091240-TcBrA4_0091250|intergenic_region|TcBrA4_0091240-TcBrA4_0091250|||n.1147202C>A||||||	GT:AD:DP:GQ:PL:SB
TcBrA4_Chr8	1147220	.	A	ACC	1306.73	.	DP=31;ExcessHet=3.0103;MLEAC=1,1,0;MLEAF=0.500,0.500,0.00;RAW_MQ=22459.00;ANN=ACC|upstream_gene_variant|MODIFIER|ATP_synthase_subunit_beta%2C_mitochondrial|TcBrA4_0091250|transcript|TcBrA4_0091250-RA|protein_coding||c.-735_-734insCC|||||734|,ACC|upstream_gene_variant|MODIFIER|LMBR1-like_membrane_protein%2C_putative|TcBrA4_0091260|transcript|TcBrA4_0091260-RA|protein_coding||c.-3947_-3946insCC|||||3946|,ACC|downstream_gene_variant|MODIFIER|hypothetical_protein|TcBrA4_0091220|transcript|TcBrA4_0091220-RA|protein_coding||c.*3541_*3542insCC|||||3542|,ACC|downstream_gene_variant|MODIFIER|hypothetical_protein%2C_conserved|TcBrA4_0091230|transcript|TcBrA4_0091230-RA|protein_coding||c.*987_*988insCC|||||988|,ACC|downstream_gene_variant|MODIFIER|ribosomal_protein_S25%2C_putative|TcBrA4_0091240|transcript|TcBrA4_0091240-RA|protein_coding||c.*32_*33insCC|||||33|,ACC|intergenic_region|MODIFIER|ribosomal_protein_S25%2C_putative-ATP_synthase_subunit_beta%2C_mitochondrial|TcBrA4_0091240-TcBrA4_0091250|intergenic_region|TcBrA4_0091240-TcBrA4_0091250|||n.1147220_1147221insCC||||||	GT:AD:DP:GQ:PL:SB
TcBrA4_Chr8	1147244	.	C	A	1301.77	.	DP=29;ExcessHet=3.0103;MLEAC=2,0;MLEAF=1.00,0.00;RAW_MQ=20236.00;ANN=A|upstream_gene_variant|MODIFIER|ATP_synthase_subunit_beta%2C_mitochondrial|TcBrA4_0091250|transcript|TcBrA4_0091250-RA|protein_coding||c.-711C>A|||||711|,A|upstream_gene_variant|MODIFIER|LMBR1-like_membrane_protein%2C_putative|TcBrA4_0091260|transcript|TcBrA4_0091260-RA|protein_coding||c.-3923C>A|||||3923|,A|downstream_gene_variant|MODIFIER|hypothetical_protein|TcBrA4_0091220|transcript|TcBrA4_0091220-RA|protein_coding||c.*3565C>A|||||3565|,A|downstream_gene_variant|MODIFIER|hypothetical_protein%2C_conserved|TcBrA4_0091230|transcript|TcBrA4_0091230-RA|protein_coding||c.*1011C>A|||||1011|,A|downstream_gene_variant|MODIFIER|ribosomal_protein_S25%2C_putative|TcBrA4_0091240|transcript|TcBrA4_0091240-RA|protein_coding||c.*56C>A|||||56|,A|intergenic_region|MODIFIER|ribosomal_protein_S25%2C_putative-ATP_synthase_subunit_beta%2C_mitochondrial|TcBrA4_0091240-TcBrA4_0091250|intergenic_region|TcBrA4_0091240-TcBrA4_0091250|||n.1147244C>A||||||	GT:AD:DP:GQ:PGT:PID:PL:SB
TcBrA4_Chr8	1147249	.	T	G	1326.77	.	DP=31;ExcessHet=3.0103;MLEAC=2,0;MLEAF=1.00,0.00;RAW_MQ=21294.00;ANN=G|upstream_gene_variant|MODIFIER|ATP_synthase_subunit_beta%2C_mitochondrial|TcBrA4_0091250|transcript|TcBrA4_0091250-RA|protein_coding||c.-706T>G|||||706|,G|upstream_gene_variant|MODIFIER|LMBR1-like_membrane_protein%2C_putative|TcBrA4_0091260|transcript|TcBrA4_0091260-RA|protein_coding||c.-3918T>G|||||3918|,G|downstream_gene_variant|MODIFIER|hypothetical_protein|TcBrA4_0091220|transcript|TcBrA4_0091220-RA|protein_coding||c.*3570T>G|||||3570|,G|downstream_gene_variant|MODIFIER|hypothetical_protein%2C_conserved|TcBrA4_0091230|transcript|TcBrA4_0091230-RA|protein_coding||c.*1016T>G|||||1016|,G|downstream_gene_variant|MODIFIER|ribosomal_protein_S25%2C_putative|TcBrA4_0091240|transcript|TcBrA4_0091240-RA|protein_coding||c.*61T>G|||||61|,G|intergenic_region|MODIFIER|ribosomal_protein_S25%2C_putative-ATP_synthase_subunit_beta%2C_mitochondrial|TcBrA4_0091240-TcBrA4_0091250|intergenic_region|TcBrA4_0091240-TcBrA4_0091250|||n.1147249T>G||||||	GT:AD:DP:GQ:PGT:PID:PL:SB
TcBrA4_Chr8	1147290	.	C	A	684.77	.	DP=20;ExcessHet=3.0103;MLEAC=2,0;MLEAF=1.00,0.00;RAW_MQ=14075.00;ANN=A|upstream_gene_variant|MODIFIER|ATP_synthase_subunit_beta%2C_mitochondrial|TcBrA4_0091250|transcript|TcBrA4_0091250-RA|protein_coding||c.-665C>A|||||665|,A|upstream_gene_variant|MODIFIER|LMBR1-like_membrane_protein%2C_putative|TcBrA4_0091260|transcript|TcBrA4_0091260-RA|protein_coding||c.-3877C>A|||||3877|,A|downstream_gene_variant|MODIFIER|hypothetical_protein|TcBrA4_0091220|transcript|TcBrA4_0091220-RA|protein_coding||c.*3611C>A|||||3611|,A|downstream_gene_variant|MODIFIER|hypothetical_protein%2C_conserved|TcBrA4_0091230|transcript|TcBrA4_0091230-RA|protein_coding||c.*1057C>A|||||1057|,A|downstream_gene_variant|MODIFIER|ribosomal_protein_S25%2C_putative|TcBrA4_0091240|transcript|TcBrA4_0091240-RA|protein_coding||c.*102C>A|||||102|,A|intergenic_region|MODIFIER|ribosomal_protein_S25%2C_putative-ATP_synthase_subunit_beta%2C_mitochondrial|TcBrA4_0091240-TcBrA4_0091250|intergenic_region|TcBrA4_0091240-TcBrA4_0091250|||n.1147290C>A||||||	GT:AD:DP:GQ:PL:SB
TcBrA4_Chr8	1147313	.	G	A	467.77	.	DP=15;ExcessHet=3.0103;MLEAC=2,0;MLEAF=1.00,0.00;RAW_MQ=9241.00;ANN=A|upstream_gene_variant|MODIFIER|ATP_synthase_subunit_beta%2C_mitochondrial|TcBrA4_0091250|transcript|TcBrA4_0091250-RA|protein_coding||c.-642G>A|||||642|,A|upstream_gene_variant|MODIFIER|LMBR1-like_membrane_protein%2C_putative|TcBrA4_0091260|transcript|TcBrA4_0091260-RA|protein_coding||c.-3854G>A|||||3854|,A|downstream_gene_variant|MODIFIER|hypothetical_protein|TcBrA4_0091220|transcript|TcBrA4_0091220-RA|protein_coding||c.*3634G>A|||||3634|,A|downstream_gene_variant|MODIFIER|hypothetical_protein%2C_conserved|TcBrA4_0091230|transcript|TcBrA4_0091230-RA|protein_coding||c.*1080G>A|||||1080|,A|downstream_gene_variant|MODIFIER|ribosomal_protein_S25%2C_putative|TcBrA4_0091240|transcript|TcBrA4_0091240-RA|protein_coding||c.*125G>A|||||125|,A|intergenic_region|MODIFIER|ribosomal_protein_S25%2C_putative-ATP_synthase_subunit_beta%2C_mitochondrial|TcBrA4_0091240-TcBrA4_0091250|intergenic_region|TcBrA4_0091240-TcBrA4_0091250|||n.1147313G>A||||||	GT:AD:DP:GQ:PL:SB
TcBrA4_Chr8	1147355	.	C	CT	531.73	.	DP=17;ExcessHet=3.0103;MLEAC=2,0;MLEAF=1.00,0.00;RAW_MQ=11229.00;ANN=CT|upstream_gene_variant|MODIFIER|ATP_synthase_subunit_beta%2C_mitochondrial|TcBrA4_0091250|transcript|TcBrA4_0091250-RA|protein_coding||c.-600_-599insT|||||599|,CT|upstream_gene_variant|MODIFIER|LMBR1-like_membrane_protein%2C_putative|TcBrA4_0091260|transcript|TcBrA4_0091260-RA|protein_coding||c.-3812_-3811insT|||||3811|,CT|downstream_gene_variant|MODIFIER|hypothetical_protein|TcBrA4_0091220|transcript|TcBrA4_0091220-RA|protein_coding||c.*3676_*3677insT|||||3677|,CT|downstream_gene_variant|MODIFIER|hypothetical_protein%2C_conserved|TcBrA4_0091230|transcript|TcBrA4_0091230-RA|protein_coding||c.*1122_*1123insT|||||1123|,CT|downstream_gene_variant|MODIFIER|ribosomal_protein_S25%2C_putative|TcBrA4_0091240|transcript|TcBrA4_0091240-RA|protein_coding||c.*167_*168insT|||||168|,CT|intergenic_region|MODIFIER|ribosomal_protein_S25%2C_putative-ATP_synthase_subunit_beta%2C_mitochondrial|TcBrA4_0091240-TcBrA4_0091250|intergenic_region|TcBrA4_0091240-TcBrA4_0091250|||n.1147355_1147356insT||||||	GT:AD:DP:GQ:PL:SB
TcBrA4_Chr8	1147369	.	TTTC	T	718.73	.	DP=18;ExcessHet=3.0103;MLEAC=2,0;MLEAF=1.00,0.00;RAW_MQ=11758.00;ANN=T|upstream_gene_variant|MODIFIER|ATP_synthase_subunit_beta%2C_mitochondrial|TcBrA4_0091250|transcript|TcBrA4_0091250-RA|protein_coding||c.-585_-583delTTC|||||585|,T|upstream_gene_variant|MODIFIER|LMBR1-like_membrane_protein%2C_putative|TcBrA4_0091260|transcript|TcBrA4_0091260-RA|protein_coding||c.-3797_-3795delTTC|||||3797|,T|downstream_gene_variant|MODIFIER|hypothetical_protein|TcBrA4_0091220|transcript|TcBrA4_0091220-RA|protein_coding||c.*3691_*3693delTTC|||||3691|,T|downstream_gene_variant|MODIFIER|hypothetical_protein%2C_conserved|TcBrA4_0091230|transcript|TcBrA4_0091230-RA|protein_coding||c.*1137_*1139delTTC|||||1137|,T|downstream_gene_variant|MODIFIER|ribosomal_protein_S25%2C_putative|TcBrA4_0091240|transcript|TcBrA4_0091240-RA|protein_coding||c.*182_*184delTTC|||||182|,T|intergenic_region|MODIFIER|ribosomal_protein_S25%2C_putative-ATP_synthase_subunit_beta%2C_mitochondrial|TcBrA4_0091240-TcBrA4_0091250|intergenic_region|TcBrA4_0091240-TcBrA4_0091250|||n.1147370_1147372delTTC||||||	GT:AD:DP:GQ:PL:SB
TcBrA4_Chr8	1147386	.	T	C	487.77	.	DP=13;ExcessHet=3.0103;MLEAC=2,0;MLEAF=1.00,0.00;RAW_MQ=6924.00;ANN=C|upstream_gene_variant|MODIFIER|ATP_synthase_subunit_beta%2C_mitochondrial|TcBrA4_0091250|transcript|TcBrA4_0091250-RA|protein_coding||c.-569T>C|||||569|,C|upstream_gene_variant|MODIFIER|LMBR1-like_membrane_protein%2C_putative|TcBrA4_0091260|transcript|TcBrA4_0091260-RA|protein_coding||c.-3781T>C|||||3781|,C|downstream_gene_variant|MODIFIER|hypothetical_protein|TcBrA4_0091220|transcript|TcBrA4_0091220-RA|protein_coding||c.*3707T>C|||||3707|,C|downstream_gene_variant|MODIFIER|hypothetical_protein%2C_conserved|TcBrA4_0091230|transcript|TcBrA4_0091230-RA|protein_coding||c.*1153T>C|||||1153|,C|downstream_gene_variant|MODIFIER|ribosomal_protein_S25%2C_putative|TcBrA4_0091240|transcript|TcBrA4_0091240-RA|protein_coding||c.*198T>C|||||198|,C|intergenic_region|MODIFIER|ribosomal_protein_S25%2C_putative-ATP_synthase_subunit_beta%2C_mitochondrial|TcBrA4_0091240-TcBrA4_0091250|intergenic_region|TcBrA4_0091240-TcBrA4_0091250|||n.1147386T>C||||||	GT:AD:DP:GQ:PL:SB
TcBrA4_Chr8	1147400	.	A	C	351.78	.	DP=9;ExcessHet=3.0103;MLEAC=2,0;MLEAF=1.00,0.00;RAW_MQ=4761.00;ANN=C|upstream_gene_variant|MODIFIER|ATP_synthase_subunit_beta%2C_mitochondrial|TcBrA4_0091250|transcript|TcBrA4_0091250-RA|protein_coding||c.-555A>C|||||555|,C|upstream_gene_variant|MODIFIER|LMBR1-like_membrane_protein%2C_putative|TcBrA4_0091260|transcript|TcBrA4_0091260-RA|protein_coding||c.-3767A>C|||||3767|,C|downstream_gene_variant|MODIFIER|hypothetical_protein|TcBrA4_0091220|transcript|TcBrA4_0091220-RA|protein_coding||c.*3721A>C|||||3721|,C|downstream_gene_variant|MODIFIER|hypothetical_protein%2C_conserved|TcBrA4_0091230|transcript|TcBrA4_0091230-RA|protein_coding||c.*1167A>C|||||1167|,C|downstream_gene_variant|MODIFIER|ribosomal_protein_S25%2C_putative|TcBrA4_0091240|transcript|TcBrA4_0091240-RA|protein_coding||c.*212A>C|||||212|,C|intergenic_region|MODIFIER|ribosomal_protein_S25%2C_putative-ATP_synthase_subunit_beta%2C_mitochondrial|TcBrA4_0091240-TcBrA4_0091250|intergenic_region|TcBrA4_0091240-TcBrA4_0091250|||n.1147400A>C||||||	GT:AD:DP:GQ:PGT:PID:PL:SB
TcBrA4_Chr8	1147402	.	A	G	351.78	.	DP=8;ExcessHet=3.0103;MLEAC=2,0;MLEAF=1.00,0.00;RAW_MQ=4232.00;ANN=G|upstream_gene_variant|MODIFIER|ATP_synthase_subunit_beta%2C_mitochondrial|TcBrA4_0091250|transcript|TcBrA4_0091250-RA|protein_coding||c.-553A>G|||||553|,G|upstream_gene_variant|MODIFIER|LMBR1-like_membrane_protein%2C_putative|TcBrA4_0091260|transcript|TcBrA4_0091260-RA|protein_coding||c.-3765A>G|||||3765|,G|downstream_gene_variant|MODIFIER|hypothetical_protein|TcBrA4_0091220|transcript|TcBrA4_0091220-RA|protein_coding||c.*3723A>G|||||3723|,G|downstream_gene_variant|MODIFIER|hypothetical_protein%2C_conserved|TcBrA4_0091230|transcript|TcBrA4_0091230-RA|protein_coding||c.*1169A>G|||||1169|,G|downstream_gene_variant|MODIFIER|ribosomal_protein_S25%2C_putative|TcBrA4_0091240|transcript|TcBrA4_0091240-RA|protein_coding||c.*214A>G|||||214|,G|intergenic_region|MODIFIER|ribosomal_protein_S25%2C_putative-ATP_synthase_subunit_beta%2C_mitochondrial|TcBrA4_0091240-TcBrA4_0091250|intergenic_region|TcBrA4_0091240-TcBrA4_0091250|||n.1147402A>G||||||	GT:AD:DP:GQ:PGT:PID:PL:SB
TcBrA4_Chr8	1147950	.	A	G	2951.77	.	DP=78;ExcessHet=3.0103;MLEAC=2,0;MLEAF=1.00,0.00;RAW_MQ=129600.00;ANN=G|upstream_gene_variant|MODIFIER|ATP_synthase_subunit_beta%2C_mitochondrial|TcBrA4_0091250|transcript|TcBrA4_0091250-RA|protein_coding||c.-5A>G|||||5|,G|upstream_gene_variant|MODIFIER|LMBR1-like_membrane_protein%2C_putative|TcBrA4_0091260|transcript|TcBrA4_0091260-RA|protein_coding||c.-3217A>G|||||3217|,G|downstream_gene_variant|MODIFIER|hypothetical_protein|TcBrA4_0091220|transcript|TcBrA4_0091220-RA|protein_coding||c.*4271A>G|||||4271|,G|downstream_gene_variant|MODIFIER|hypothetical_protein%2C_conserved|TcBrA4_0091230|transcript|TcBrA4_0091230-RA|protein_coding||c.*1717A>G|||||1717|,G|downstream_gene_variant|MODIFIER|ribosomal_protein_S25%2C_putative|TcBrA4_0091240|transcript|TcBrA4_0091240-RA|protein_coding||c.*762A>G|||||762|,G|intergenic_region|MODIFIER|ribosomal_protein_S25%2C_putative-ATP_synthase_subunit_beta%2C_mitochondrial|TcBrA4_0091240-TcBrA4_0091250|intergenic_region|TcBrA4_0091240-TcBrA4_0091250|||n.1147950A>G||||||	GT:AD:DP:GQ:PL:SB
TcBrA4_Chr8	1148001	.	G	C	3462.77	.	DP=85;ExcessHet=3.0103;MLEAC=2,0;MLEAF=1.00,0.00;RAW_MQ=139729.00;ANN=C|missense_variant|MODERATE|ATP_synthase_subunit_beta%2C_mitochondrial|TcBrA4_0091250|transcript|TcBrA4_0091250-RA|protein_coding|1/1|c.47G>C|p.Arg16Thr|47/1557|47/1557|16/518||,C|upstream_gene_variant|MODIFIER|LMBR1-like_membrane_protein%2C_putative|TcBrA4_0091260|transcript|TcBrA4_0091260-RA|protein_coding||c.-3166G>C|||||3166|,C|downstream_gene_variant|MODIFIER|hypothetical_protein|TcBrA4_0091220|transcript|TcBrA4_0091220-RA|protein_coding||c.*4322G>C|||||4322|,C|downstream_gene_variant|MODIFIER|hypothetical_protein%2C_conserved|TcBrA4_0091230|transcript|TcBrA4_0091230-RA|protein_coding||c.*1768G>C|||||1768|,C|downstream_gene_variant|MODIFIER|ribosomal_protein_S25%2C_putative|TcBrA4_0091240|transcript|TcBrA4_0091240-RA|protein_coding||c.*813G>C|||||813|	GT:AD:DP:GQ:PL:SB
TcBrA4_Chr8	1148029	.	C	T	3721.77	.	DP=101;ExcessHet=3.0103;MLEAC=2,0;MLEAF=1.00,0.00;RAW_MQ=166477.00;ANN=T|synonymous_variant|LOW|ATP_synthase_subunit_beta%2C_mitochondrial|TcBrA4_0091250|transcript|TcBrA4_0091250-RA|protein_coding|1/1|c.75C>T|p.Ala25Ala|75/1557|75/1557|25/518||,T|upstream_gene_variant|MODIFIER|LMBR1-like_membrane_protein%2C_putative|TcBrA4_0091260|transcript|TcBrA4_0091260-RA|protein_coding||c.-3138C>T|||||3138|,T|downstream_gene_variant|MODIFIER|hypothetical_protein|TcBrA4_0091220|transcript|TcBrA4_0091220-RA|protein_coding||c.*4350C>T|||||4350|,T|downstream_gene_variant|MODIFIER|hypothetical_protein%2C_conserved|TcBrA4_0091230|transcript|TcBrA4_0091230-RA|protein_coding||c.*1796C>T|||||1796|,T|downstream_gene_variant|MODIFIER|ribosomal_protein_S25%2C_putative|TcBrA4_0091240|transcript|TcBrA4_0091240-RA|protein_coding||c.*841C>T|||||841|	GT:AD:DP:GQ:PL:SB
TcBrA4_Chr8	1148071	.	T	C	5086.77	.	DP=122;ExcessHet=3.0103;MLEAC=2,0;MLEAF=1.00,0.00;RAW_MQ=204013.00;ANN=C|synonymous_variant|LOW|ATP_synthase_subunit_beta%2C_mitochondrial|TcBrA4_0091250|transcript|TcBrA4_0091250-RA|protein_coding|1/1|c.117T>C|p.Gly39Gly|117/1557|117/1557|39/518||,C|upstream_gene_variant|MODIFIER|LMBR1-like_membrane_protein%2C_putative|TcBrA4_0091260|transcript|TcBrA4_0091260-RA|protein_coding||c.-3096T>C|||||3096|,C|downstream_gene_variant|MODIFIER|hypothetical_protein|TcBrA4_0091220|transcript|TcBrA4_0091220-RA|protein_coding||c.*4392T>C|||||4392|,C|downstream_gene_variant|MODIFIER|hypothetical_protein%2C_conserved|TcBrA4_0091230|transcript|TcBrA4_0091230-RA|protein_coding||c.*1838T>C|||||1838|,C|downstream_gene_variant|MODIFIER|ribosomal_protein_S25%2C_putative|TcBrA4_0091240|transcript|TcBrA4_0091240-RA|protein_coding||c.*883T>C|||||883|	GT:AD:DP:GQ:PL:SB
TcBrA4_Chr8	1148176	.	A	G	4627.77	.	DP=113;ExcessHet=3.0103;MLEAC=2,0;MLEAF=1.00,0.00;RAW_MQ=198676.00;ANN=G|synonymous_variant|LOW|ATP_synthase_subunit_beta%2C_mitochondrial|TcBrA4_0091250|transcript|TcBrA4_0091250-RA|protein_coding|1/1|c.222A>G|p.Val74Val|222/1557|222/1557|74/518||,G|upstream_gene_variant|MODIFIER|LMBR1-like_membrane_protein%2C_putative|TcBrA4_0091260|transcript|TcBrA4_0091260-RA|protein_coding||c.-2991A>G|||||2991|,G|downstream_gene_variant|MODIFIER|hypothetical_protein|TcBrA4_0091220|transcript|TcBrA4_0091220-RA|protein_coding||c.*4497A>G|||||4497|,G|downstream_gene_variant|MODIFIER|hypothetical_protein%2C_conserved|TcBrA4_0091230|transcript|TcBrA4_0091230-RA|protein_coding||c.*1943A>G|||||1943|,G|downstream_gene_variant|MODIFIER|ribosomal_protein_S25%2C_putative|TcBrA4_0091240|transcript|TcBrA4_0091240-RA|protein_coding||c.*988A>G|||||988|	GT:AD:DP:GQ:PL:SB
TcBrA4_Chr8	1148346	.	A	C	4168.77	.	DP=105;ExcessHet=3.0103;MLEAC=2,0;MLEAF=1.00,0.00;RAW_MQ=184728.00;ANN=C|missense_variant|MODERATE|ATP_synthase_subunit_beta%2C_mitochondrial|TcBrA4_0091250|transcript|TcBrA4_0091250-RA|protein_coding|1/1|c.392A>C|p.His131Pro|392/1557|392/1557|131/518||,C|upstream_gene_variant|MODIFIER|LMBR1-like_membrane_protein%2C_putative|TcBrA4_0091260|transcript|TcBrA4_0091260-RA|protein_coding||c.-2821A>C|||||2821|,C|downstream_gene_variant|MODIFIER|hypothetical_protein|TcBrA4_0091220|transcript|TcBrA4_0091220-RA|protein_coding||c.*4667A>C|||||4667|,C|downstream_gene_variant|MODIFIER|hypothetical_protein%2C_conserved|TcBrA4_0091230|transcript|TcBrA4_0091230-RA|protein_coding||c.*2113A>C|||||2113|,C|downstream_gene_variant|MODIFIER|ribosomal_protein_S25%2C_putative|TcBrA4_0091240|transcript|TcBrA4_0091240-RA|protein_coding||c.*1158A>C|||||1158|	GT:AD:DP:GQ:PL:SB
TcBrA4_Chr8	1148401	.	C	T	4306.77	.	DP=108;ExcessHet=3.0103;MLEAC=2,0;MLEAF=1.00,0.00;RAW_MQ=190020.00;ANN=T|synonymous_variant|LOW|ATP_synthase_subunit_beta%2C_mitochondrial|TcBrA4_0091250|transcript|TcBrA4_0091250-RA|protein_coding|1/1|c.447C>T|p.Asp149Asp|447/1557|447/1557|149/518||,T|upstream_gene_variant|MODIFIER|LMBR1-like_membrane_protein%2C_putative|TcBrA4_0091260|transcript|TcBrA4_0091260-RA|protein_coding||c.-2766C>T|||||2766|,T|downstream_gene_variant|MODIFIER|hypothetical_protein|TcBrA4_0091220|transcript|TcBrA4_0091220-RA|protein_coding||c.*4722C>T|||||4722|,T|downstream_gene_variant|MODIFIER|hypothetical_protein%2C_conserved|TcBrA4_0091230|transcript|TcBrA4_0091230-RA|protein_coding||c.*2168C>T|||||2168|,T|downstream_gene_variant|MODIFIER|ribosomal_protein_S25%2C_putative|TcBrA4_0091240|transcript|TcBrA4_0091240-RA|protein_coding||c.*1213C>T|||||1213|	GT:AD:DP:GQ:PL:SB
TcBrA4_Chr8	1148425	.	C	T	4622.77	.	DP=114;ExcessHet=3.0103;MLEAC=2,0;MLEAF=1.00,0.00;RAW_MQ=200604.00;ANN=T|synonymous_variant|LOW|ATP_synthase_subunit_beta%2C_mitochondrial|TcBrA4_0091250|transcript|TcBrA4_0091250-RA|protein_coding|1/1|c.471C>T|p.Leu157Leu|471/1557|471/1557|157/518||,T|upstream_gene_variant|MODIFIER|LMBR1-like_membrane_protein%2C_putative|TcBrA4_0091260|transcript|TcBrA4_0091260-RA|protein_coding||c.-2742C>T|||||2742|,T|upstream_gene_variant|MODIFIER|alpha-tubulin_N-acetyltransferase%2C_putative|TcBrA4_0091270|transcript|TcBrA4_0091270-RA|protein_coding||c.-4992C>T|||||4992|,T|downstream_gene_variant|MODIFIER|hypothetical_protein|TcBrA4_0091220|transcript|TcBrA4_0091220-RA|protein_coding||c.*4746C>T|||||4746|,T|downstream_gene_variant|MODIFIER|hypothetical_protein%2C_conserved|TcBrA4_0091230|transcript|TcBrA4_0091230-RA|protein_coding||c.*2192C>T|||||2192|,T|downstream_gene_variant|MODIFIER|ribosomal_protein_S25%2C_putative|TcBrA4_0091240|transcript|TcBrA4_0091240-RA|protein_coding||c.*1237C>T|||||1237|	GT:AD:DP:GQ:PL:SB
TcBrA4_Chr8	1148605	.	G	A	4011.77	.	BaseQRankSum=0.493;ClippingRankSum=0.000;DP=111;ExcessHet=3.0103;MLEAC=2,0;MLEAF=1.00,0.00;MQRankSum=0.000;RAW_MQ=195804.00;ReadPosRankSum=1.970;ANN=A|synonymous_variant|LOW|ATP_synthase_subunit_beta%2C_mitochondrial|TcBrA4_0091250|transcript|TcBrA4_0091250-RA|protein_coding|1/1|c.651G>A|p.Gly217Gly|651/1557|651/1557|217/518||,A|upstream_gene_variant|MODIFIER|LMBR1-like_membrane_protein%2C_putative|TcBrA4_0091260|transcript|TcBrA4_0091260-RA|protein_coding||c.-2562G>A|||||2562|,A|upstream_gene_variant|MODIFIER|alpha-tubulin_N-acetyltransferase%2C_putative|TcBrA4_0091270|transcript|TcBrA4_0091270-RA|protein_coding||c.-4812G>A|||||4812|,A|downstream_gene_variant|MODIFIER|hypothetical_protein|TcBrA4_0091220|transcript|TcBrA4_0091220-RA|protein_coding||c.*4926G>A|||||4926|,A|downstream_gene_variant|MODIFIER|hypothetical_protein%2C_conserved|TcBrA4_0091230|transcript|TcBrA4_0091230-RA|protein_coding||c.*2372G>A|||||2372|,A|downstream_gene_variant|MODIFIER|ribosomal_protein_S25%2C_putative|TcBrA4_0091240|transcript|TcBrA4_0091240-RA|protein_coding||c.*1417G>A|||||1417|	GT:AD:DP:GQ:PL:SB
TcBrA4_Chr8	1148893	.	G	A	5428.77	.	DP=133;ExcessHet=3.0103;MLEAC=2,0;MLEAF=1.00,0.00;RAW_MQ=234612.00;ANN=A|synonymous_variant|LOW|ATP_synthase_subunit_beta%2C_mitochondrial|TcBrA4_0091250|transcript|TcBrA4_0091250-RA|protein_coding|1/1|c.939G>A|p.Gly313Gly|939/1557|939/1557|313/518||,A|upstream_gene_variant|MODIFIER|LMBR1-like_membrane_protein%2C_putative|TcBrA4_0091260|transcript|TcBrA4_0091260-RA|protein_coding||c.-2274G>A|||||2274|,A|upstream_gene_variant|MODIFIER|alpha-tubulin_N-acetyltransferase%2C_putative|TcBrA4_0091270|transcript|TcBrA4_0091270-RA|protein_coding||c.-4524G>A|||||4524|,A|downstream_gene_variant|MODIFIER|hypothetical_protein%2C_conserved|TcBrA4_0091230|transcript|TcBrA4_0091230-RA|protein_coding||c.*2660G>A|||||2660|,A|downstream_gene_variant|MODIFIER|ribosomal_protein_S25%2C_putative|TcBrA4_0091240|transcript|TcBrA4_0091240-RA|protein_coding||c.*1705G>A|||||1705|	GT:AD:DP:GQ:PL:SB
TcBrA4_Chr8	1149109	.	A	G	4961.77	.	DP=128;ExcessHet=3.0103;MLEAC=2,0;MLEAF=1.00,0.00;RAW_MQ=225792.00;ANN=G|synonymous_variant|LOW|ATP_synthase_subunit_beta%2C_mitochondrial|TcBrA4_0091250|transcript|TcBrA4_0091250-RA|protein_coding|1/1|c.1155A>G|p.Val385Val|1155/1557|1155/1557|385/518||,G|upstream_gene_variant|MODIFIER|LMBR1-like_membrane_protein%2C_putative|TcBrA4_0091260|transcript|TcBrA4_0091260-RA|protein_coding||c.-2058A>G|||||2058|,G|upstream_gene_variant|MODIFIER|alpha-tubulin_N-acetyltransferase%2C_putative|TcBrA4_0091270|transcript|TcBrA4_0091270-RA|protein_coding||c.-4308A>G|||||4308|,G|downstream_gene_variant|MODIFIER|hypothetical_protein%2C_conserved|TcBrA4_0091230|transcript|TcBrA4_0091230-RA|protein_coding||c.*2876A>G|||||2876|,G|downstream_gene_variant|MODIFIER|ribosomal_protein_S25%2C_putative|TcBrA4_0091240|transcript|TcBrA4_0091240-RA|protein_coding||c.*1921A>G|||||1921|	GT:AD:DP:GQ:PL:SB
TcBrA4_Chr8	1149184	.	C	T	4443.77	.	DP=112;ExcessHet=3.0103;MLEAC=2,0;MLEAF=1.00,0.00;RAW_MQ=197568.00;ANN=T|synonymous_variant|LOW|ATP_synthase_subunit_beta%2C_mitochondrial|TcBrA4_0091250|transcript|TcBrA4_0091250-RA|protein_coding|1/1|c.1230C>T|p.Ile410Ile|1230/1557|1230/1557|410/518||,T|upstream_gene_variant|MODIFIER|LMBR1-like_membrane_protein%2C_putative|TcBrA4_0091260|transcript|TcBrA4_0091260-RA|protein_coding||c.-1983C>T|||||1983|,T|upstream_gene_variant|MODIFIER|alpha-tubulin_N-acetyltransferase%2C_putative|TcBrA4_0091270|transcript|TcBrA4_0091270-RA|protein_coding||c.-4233C>T|||||4233|,T|downstream_gene_variant|MODIFIER|hypothetical_protein%2C_conserved|TcBrA4_0091230|transcript|TcBrA4_0091230-RA|protein_coding||c.*2951C>T|||||2951|,T|downstream_gene_variant|MODIFIER|ribosomal_protein_S25%2C_putative|TcBrA4_0091240|transcript|TcBrA4_0091240-RA|protein_coding||c.*1996C>T|||||1996|	GT:AD:DP:GQ:PL:SB
TcBrA4_Chr8	1149346	.	T	C	2218.77	.	DP=59;ExcessHet=3.0103;MLEAC=2,0;MLEAF=1.00,0.00;RAW_MQ=103912.00;ANN=C|synonymous_variant|LOW|ATP_synthase_subunit_beta%2C_mitochondrial|TcBrA4_0091250|transcript|TcBrA4_0091250-RA|protein_coding|1/1|c.1392T>C|p.Phe464Phe|1392/1557|1392/1557|464/518||,C|upstream_gene_variant|MODIFIER|LMBR1-like_membrane_protein%2C_putative|TcBrA4_0091260|transcript|TcBrA4_0091260-RA|protein_coding||c.-1821T>C|||||1821|,C|upstream_gene_variant|MODIFIER|alpha-tubulin_N-acetyltransferase%2C_putative|TcBrA4_0091270|transcript|TcBrA4_0091270-RA|protein_coding||c.-4071T>C|||||4071|,C|downstream_gene_variant|MODIFIER|hypothetical_protein%2C_conserved|TcBrA4_0091230|transcript|TcBrA4_0091230-RA|protein_coding||c.*3113T>C|||||3113|,C|downstream_gene_variant|MODIFIER|ribosomal_protein_S25%2C_putative|TcBrA4_0091240|transcript|TcBrA4_0091240-RA|protein_coding||c.*2158T>C|||||2158|	GT:AD:DP:GQ:PL:SB
TcBrA4_Chr8	1149454	.	T	C	1526.77	.	DP=37;ExcessHet=3.0103;MLEAC=2,0;MLEAF=1.00,0.00;RAW_MQ=64940.00;ANN=C|synonymous_variant|LOW|ATP_synthase_subunit_beta%2C_mitochondrial|TcBrA4_0091250|transcript|TcBrA4_0091250-RA|protein_coding|1/1|c.1500T>C|p.Ala500Ala|1500/1557|1500/1557|500/518||,C|upstream_gene_variant|MODIFIER|LMBR1-like_membrane_protein%2C_putative|TcBrA4_0091260|transcript|TcBrA4_0091260-RA|protein_coding||c.-1713T>C|||||1713|,C|upstream_gene_variant|MODIFIER|alpha-tubulin_N-acetyltransferase%2C_putative|TcBrA4_0091270|transcript|TcBrA4_0091270-RA|protein_coding||c.-3963T>C|||||3963|,C|downstream_gene_variant|MODIFIER|hypothetical_protein%2C_conserved|TcBrA4_0091230|transcript|TcBrA4_0091230-RA|protein_coding||c.*3221T>C|||||3221|,C|downstream_gene_variant|MODIFIER|ribosomal_protein_S25%2C_putative|TcBrA4_0091240|transcript|TcBrA4_0091240-RA|protein_coding||c.*2266T>C|||||2266|	GT:AD:DP:GQ:PL:SB
TcBrA4_Chr8	1149493	.	A	G	583.77	.	DP=14;ExcessHet=3.0103;MLEAC=2,0;MLEAF=1.00,0.00;RAW_MQ=24532.00;ANN=G|synonymous_variant|LOW|ATP_synthase_subunit_beta%2C_mitochondrial|TcBrA4_0091250|transcript|TcBrA4_0091250-RA|protein_coding|1/1|c.1539A>G|p.Gln513Gln|1539/1557|1539/1557|513/518||,G|upstream_gene_variant|MODIFIER|LMBR1-like_membrane_protein%2C_putative|TcBrA4_0091260|transcript|TcBrA4_0091260-RA|protein_coding||c.-1674A>G|||||1674|,G|upstream_gene_variant|MODIFIER|alpha-tubulin_N-acetyltransferase%2C_putative|TcBrA4_0091270|transcript|TcBrA4_0091270-RA|protein_coding||c.-3924A>G|||||3924|,G|downstream_gene_variant|MODIFIER|hypothetical_protein%2C_conserved|TcBrA4_0091230|transcript|TcBrA4_0091230-RA|protein_coding||c.*3260A>G|||||3260|,G|downstream_gene_variant|MODIFIER|ribosomal_protein_S25%2C_putative|TcBrA4_0091240|transcript|TcBrA4_0091240-RA|protein_coding||c.*2305A>G|||||2305|	GT:AD:DP:GQ:PL:SB
TcBrA4_Chr8	1149508	.	G	A	390.77	.	DP=10;ExcessHet=3.0103;MLEAC=2,0;MLEAF=1.00,0.00;RAW_MQ=17476.00;ANN=A|synonymous_variant|LOW|ATP_synthase_subunit_beta%2C_mitochondrial|TcBrA4_0091250|transcript|TcBrA4_0091250-RA|protein_coding|1/1|c.1554G>A|p.Glu518Glu|1554/1557|1554/1557|518/518||,A|upstream_gene_variant|MODIFIER|LMBR1-like_membrane_protein%2C_putative|TcBrA4_0091260|transcript|TcBrA4_0091260-RA|protein_coding||c.-1659G>A|||||1659|,A|upstream_gene_variant|MODIFIER|alpha-tubulin_N-acetyltransferase%2C_putative|TcBrA4_0091270|transcript|TcBrA4_0091270-RA|protein_coding||c.-3909G>A|||||3909|,A|downstream_gene_variant|MODIFIER|hypothetical_protein%2C_conserved|TcBrA4_0091230|transcript|TcBrA4_0091230-RA|protein_coding||c.*3275G>A|||||3275|,A|downstream_gene_variant|MODIFIER|ribosomal_protein_S25%2C_putative|TcBrA4_0091240|transcript|TcBrA4_0091240-RA|protein_coding||c.*2320G>A|||||2320|	GT:AD:DP:GQ:PGT:PID:PL:SB
TcBrA4_Chr8	1153386	.	T	C	1051.77	.	DP=24;ExcessHet=3.0103;MLEAC=2,0;MLEAF=1.00,0.00;RAW_MQ=17544.00;ANN=C|upstream_gene_variant|MODIFIER|alpha-tubulin_N-acetyltransferase%2C_putative|TcBrA4_0091270|transcript|TcBrA4_0091270-RA|protein_coding||c.-31T>C|||||31|,C|upstream_gene_variant|MODIFIER|cytochrome_oxidase_subunit_VII|TcBrA4_0091280|transcript|TcBrA4_0091280-RA|protein_coding||c.-1812T>C|||||1812|,C|upstream_gene_variant|MODIFIER|hypothetical_protein%2C_conserved|TcBrA4_0091290|transcript|TcBrA4_0091290-RA|protein_coding||c.-2910T>C|||||2910|,C|downstream_gene_variant|MODIFIER|ATP_synthase_subunit_beta%2C_mitochondrial|TcBrA4_0091250|transcript|TcBrA4_0091250-RA|protein_coding||c.*3875T>C|||||3875|,C|downstream_gene_variant|MODIFIER|LMBR1-like_membrane_protein%2C_putative|TcBrA4_0091260|transcript|TcBrA4_0091260-RA|protein_coding||c.*789T>C|||||789|,C|intergenic_region|MODIFIER|LMBR1-like_membrane_protein%2C_putative-alpha-tubulin_N-acetyltransferase%2C_putative|TcBrA4_0091260-TcBrA4_0091270|intergenic_region|TcBrA4_0091260-TcBrA4_0091270|||n.1153386T>C||||||	GT:AD:DP:GQ:PGT:PID:PL:SB
TcBrA4_Chr8	1153395	.	G	T	1276.77	.	DP=27;ExcessHet=3.0103;MLEAC=2,0;MLEAF=1.00,0.00;RAW_MQ=19178.00;ANN=T|upstream_gene_variant|MODIFIER|alpha-tubulin_N-acetyltransferase%2C_putative|TcBrA4_0091270|transcript|TcBrA4_0091270-RA|protein_coding||c.-22G>T|||||22|,T|upstream_gene_variant|MODIFIER|cytochrome_oxidase_subunit_VII|TcBrA4_0091280|transcript|TcBrA4_0091280-RA|protein_coding||c.-1803G>T|||||1803|,T|upstream_gene_variant|MODIFIER|hypothetical_protein%2C_conserved|TcBrA4_0091290|transcript|TcBrA4_0091290-RA|protein_coding||c.-2901G>T|||||2901|,T|downstream_gene_variant|MODIFIER|ATP_synthase_subunit_beta%2C_mitochondrial|TcBrA4_0091250|transcript|TcBrA4_0091250-RA|protein_coding||c.*3884G>T|||||3884|,T|downstream_gene_variant|MODIFIER|LMBR1-like_membrane_protein%2C_putative|TcBrA4_0091260|transcript|TcBrA4_0091260-RA|protein_coding||c.*798G>T|||||798|,T|intergenic_region|MODIFIER|LMBR1-like_membrane_protein%2C_putative-alpha-tubulin_N-acetyltransferase%2C_putative|TcBrA4_0091260-TcBrA4_0091270|intergenic_region|TcBrA4_0091260-TcBrA4_0091270|||n.1153395G>T||||||	GT:AD:DP:GQ:PGT:PID:PL:SB
TcBrA4_Chr8	1153400	.	T	C	1350.77	.	DP=30;ExcessHet=3.0103;MLEAC=2,0;MLEAF=1.00,0.00;RAW_MQ=21930.00;ANN=C|upstream_gene_variant|MODIFIER|alpha-tubulin_N-acetyltransferase%2C_putative|TcBrA4_0091270|transcript|TcBrA4_0091270-RA|protein_coding||c.-17T>C|||||17|,C|upstream_gene_variant|MODIFIER|cytochrome_oxidase_subunit_VII|TcBrA4_0091280|transcript|TcBrA4_0091280-RA|protein_coding||c.-1798T>C|||||1798|,C|upstream_gene_variant|MODIFIER|hypothetical_protein%2C_conserved|TcBrA4_0091290|transcript|TcBrA4_0091290-RA|protein_coding||c.-2896T>C|||||2896|,C|downstream_gene_variant|MODIFIER|ATP_synthase_subunit_beta%2C_mitochondrial|TcBrA4_0091250|transcript|TcBrA4_0091250-RA|protein_coding||c.*3889T>C|||||3889|,C|downstream_gene_variant|MODIFIER|LMBR1-like_membrane_protein%2C_putative|TcBrA4_0091260|transcript|TcBrA4_0091260-RA|protein_coding||c.*803T>C|||||803|,C|intergenic_region|MODIFIER|LMBR1-like_membrane_protein%2C_putative-alpha-tubulin_N-acetyltransferase%2C_putative|TcBrA4_0091260-TcBrA4_0091270|intergenic_region|TcBrA4_0091260-TcBrA4_0091270|||n.1153400T>C||||||	GT:AD:DP:GQ:PGT:PID:PL:SB
TcBrA4_Chr8	1153403	.	T	C	1350.77	.	DP=31;ExcessHet=3.0103;MLEAC=2,0;MLEAF=1.00,0.00;RAW_MQ=22506.00;ANN=C|upstream_gene_variant|MODIFIER|alpha-tubulin_N-acetyltransferase%2C_putative|TcBrA4_0091270|transcript|TcBrA4_0091270-RA|protein_coding||c.-14T>C|||||14|,C|upstream_gene_variant|MODIFIER|cytochrome_oxidase_subunit_VII|TcBrA4_0091280|transcript|TcBrA4_0091280-RA|protein_coding||c.-1795T>C|||||1795|,C|upstream_gene_variant|MODIFIER|hypothetical_protein%2C_conserved|TcBrA4_0091290|transcript|TcBrA4_0091290-RA|protein_coding||c.-2893T>C|||||2893|,C|downstream_gene_variant|MODIFIER|ATP_synthase_subunit_beta%2C_mitochondrial|TcBrA4_0091250|transcript|TcBrA4_0091250-RA|protein_coding||c.*3892T>C|||||3892|,C|downstream_gene_variant|MODIFIER|LMBR1-like_membrane_protein%2C_putative|TcBrA4_0091260|transcript|TcBrA4_0091260-RA|protein_coding||c.*806T>C|||||806|,C|intergenic_region|MODIFIER|LMBR1-like_membrane_protein%2C_putative-alpha-tubulin_N-acetyltransferase%2C_putative|TcBrA4_0091260-TcBrA4_0091270|intergenic_region|TcBrA4_0091260-TcBrA4_0091270|||n.1153403T>C||||||	GT:AD:DP:GQ:PGT:PID:PL:SB
TcBrA4_Chr8	1153459	.	C	T	2221.77	.	DP=48;ExcessHet=3.0103;MLEAC=2,0;MLEAF=1.00,0.00;RAW_MQ=43726.00;ANN=T|synonymous_variant|LOW|alpha-tubulin_N-acetyltransferase%2C_putative|TcBrA4_0091270|transcript|TcBrA4_0091270-RA|protein_coding|1/1|c.43C>T|p.Leu15Leu|43/993|43/993|15/330||,T|upstream_gene_variant|MODIFIER|cytochrome_oxidase_subunit_VII|TcBrA4_0091280|transcript|TcBrA4_0091280-RA|protein_coding||c.-1739C>T|||||1739|,T|upstream_gene_variant|MODIFIER|hypothetical_protein%2C_conserved|TcBrA4_0091290|transcript|TcBrA4_0091290-RA|protein_coding||c.-2837C>T|||||2837|,T|downstream_gene_variant|MODIFIER|ATP_synthase_subunit_beta%2C_mitochondrial|TcBrA4_0091250|transcript|TcBrA4_0091250-RA|protein_coding||c.*3948C>T|||||3948|,T|downstream_gene_variant|MODIFIER|LMBR1-like_membrane_protein%2C_putative|TcBrA4_0091260|transcript|TcBrA4_0091260-RA|protein_coding||c.*862C>T|||||862|	GT:AD:DP:GQ:PGT:PID:PL:SB
TcBrA4_Chr8	1153461	.	A	G	2221.77	.	DP=50;ExcessHet=3.0103;MLEAC=2,0;MLEAF=1.00,0.00;RAW_MQ=45855.00;ANN=G|synonymous_variant|LOW|alpha-tubulin_N-acetyltransferase%2C_putative|TcBrA4_0091270|transcript|TcBrA4_0091270-RA|protein_coding|1/1|c.45A>G|p.Leu15Leu|45/993|45/993|15/330||,G|upstream_gene_variant|MODIFIER|cytochrome_oxidase_subunit_VII|TcBrA4_0091280|transcript|TcBrA4_0091280-RA|protein_coding||c.-1737A>G|||||1737|,G|upstream_gene_variant|MODIFIER|hypothetical_protein%2C_conserved|TcBrA4_0091290|transcript|TcBrA4_0091290-RA|protein_coding||c.-2835A>G|||||2835|,G|downstream_gene_variant|MODIFIER|ATP_synthase_subunit_beta%2C_mitochondrial|TcBrA4_0091250|transcript|TcBrA4_0091250-RA|protein_coding||c.*3950A>G|||||3950|,G|downstream_gene_variant|MODIFIER|LMBR1-like_membrane_protein%2C_putative|TcBrA4_0091260|transcript|TcBrA4_0091260-RA|protein_coding||c.*864A>G|||||864|	GT:AD:DP:GQ:PGT:PID:PL:SB
TcBrA4_Chr8	1153463	.	A	C	2221.77	.	DP=49;ExcessHet=3.0103;MLEAC=2,0;MLEAF=1.00,0.00;RAW_MQ=45326.00;ANN=C|missense_variant|MODERATE|alpha-tubulin_N-acetyltransferase%2C_putative|TcBrA4_0091270|transcript|TcBrA4_0091270-RA|protein_coding|1/1|c.47A>C|p.Gln16Pro|47/993|47/993|16/330||,C|upstream_gene_variant|MODIFIER|cytochrome_oxidase_subunit_VII|TcBrA4_0091280|transcript|TcBrA4_0091280-RA|protein_coding||c.-1735A>C|||||1735|,C|upstream_gene_variant|MODIFIER|hypothetical_protein%2C_conserved|TcBrA4_0091290|transcript|TcBrA4_0091290-RA|protein_coding||c.-2833A>C|||||2833|,C|downstream_gene_variant|MODIFIER|ATP_synthase_subunit_beta%2C_mitochondrial|TcBrA4_0091250|transcript|TcBrA4_0091250-RA|protein_coding||c.*3952A>C|||||3952|,C|downstream_gene_variant|MODIFIER|LMBR1-like_membrane_protein%2C_putative|TcBrA4_0091260|transcript|TcBrA4_0091260-RA|protein_coding||c.*866A>C|||||866|	GT:AD:DP:GQ:PGT:PID:PL:SB
TcBrA4_Chr8	1153464	.	G	A	2221.77	.	DP=49;ExcessHet=3.0103;MLEAC=2,0;MLEAF=1.00,0.00;RAW_MQ=45326.00;ANN=A|synonymous_variant|LOW|alpha-tubulin_N-acetyltransferase%2C_putative|TcBrA4_0091270|transcript|TcBrA4_0091270-RA|protein_coding|1/1|c.48G>A|p.Gln16Gln|48/993|48/993|16/330||,A|upstream_gene_variant|MODIFIER|cytochrome_oxidase_subunit_VII|TcBrA4_0091280|transcript|TcBrA4_0091280-RA|protein_coding||c.-1734G>A|||||1734|,A|upstream_gene_variant|MODIFIER|hypothetical_protein%2C_conserved|TcBrA4_0091290|transcript|TcBrA4_0091290-RA|protein_coding||c.-2832G>A|||||2832|,A|downstream_gene_variant|MODIFIER|ATP_synthase_subunit_beta%2C_mitochondrial|TcBrA4_0091250|transcript|TcBrA4_0091250-RA|protein_coding||c.*3953G>A|||||3953|,A|downstream_gene_variant|MODIFIER|LMBR1-like_membrane_protein%2C_putative|TcBrA4_0091260|transcript|TcBrA4_0091260-RA|protein_coding||c.*867G>A|||||867|	GT:AD:DP:GQ:PGT:PID:PL:SB
TcBrA4_Chr8	1153489	.	G	A	1991.77	.	DP=62;ExcessHet=3.0103;MLEAC=2,0;MLEAF=1.00,0.00;RAW_MQ=65875.00;ANN=A|missense_variant|MODERATE|alpha-tubulin_N-acetyltransferase%2C_putative|TcBrA4_0091270|transcript|TcBrA4_0091270-RA|protein_coding|1/1|c.73G>A|p.Ala25Thr|73/993|73/993|25/330||,A|upstream_gene_variant|MODIFIER|cytochrome_oxidase_subunit_VII|TcBrA4_0091280|transcript|TcBrA4_0091280-RA|protein_coding||c.-1709G>A|||||1709|,A|upstream_gene_variant|MODIFIER|hypothetical_protein%2C_conserved|TcBrA4_0091290|transcript|TcBrA4_0091290-RA|protein_coding||c.-2807G>A|||||2807|,A|downstream_gene_variant|MODIFIER|ATP_synthase_subunit_beta%2C_mitochondrial|TcBrA4_0091250|transcript|TcBrA4_0091250-RA|protein_coding||c.*3978G>A|||||3978|,A|downstream_gene_variant|MODIFIER|LMBR1-like_membrane_protein%2C_putative|TcBrA4_0091260|transcript|TcBrA4_0091260-RA|protein_coding||c.*892G>A|||||892|	GT:AD:DP:GQ:PL:SB
TcBrA4_Chr8	1153530	.	A	G	2479.77	.	DP=73;ExcessHet=3.0103;MLEAC=2,0;MLEAF=1.00,0.00;RAW_MQ=90962.00;ANN=G|synonymous_variant|LOW|alpha-tubulin_N-acetyltransferase%2C_putative|TcBrA4_0091270|transcript|TcBrA4_0091270-RA|protein_coding|1/1|c.114A>G|p.Glu38Glu|114/993|114/993|38/330||,G|upstream_gene_variant|MODIFIER|cytochrome_oxidase_subunit_VII|TcBrA4_0091280|transcript|TcBrA4_0091280-RA|protein_coding||c.-1668A>G|||||1668|,G|upstream_gene_variant|MODIFIER|hypothetical_protein%2C_conserved|TcBrA4_0091290|transcript|TcBrA4_0091290-RA|protein_coding||c.-2766A>G|||||2766|,G|downstream_gene_variant|MODIFIER|ATP_synthase_subunit_beta%2C_mitochondrial|TcBrA4_0091250|transcript|TcBrA4_0091250-RA|protein_coding||c.*4019A>G|||||4019|,G|downstream_gene_variant|MODIFIER|LMBR1-like_membrane_protein%2C_putative|TcBrA4_0091260|transcript|TcBrA4_0091260-RA|protein_coding||c.*933A>G|||||933|	GT:AD:DP:GQ:PL:SB
TcBrA4_Chr8	1153704	.	G	A	4076.77	.	DP=114;ExcessHet=3.0103;MLEAC=2,0;MLEAF=1.00,0.00;RAW_MQ=167750.00;ANN=A|synonymous_variant|LOW|alpha-tubulin_N-acetyltransferase%2C_putative|TcBrA4_0091270|transcript|TcBrA4_0091270-RA|protein_coding|1/1|c.288G>A|p.Lys96Lys|288/993|288/993|96/330||,A|upstream_gene_variant|MODIFIER|cytochrome_oxidase_subunit_VII|TcBrA4_0091280|transcript|TcBrA4_0091280-RA|protein_coding||c.-1494G>A|||||1494|,A|upstream_gene_variant|MODIFIER|hypothetical_protein%2C_conserved|TcBrA4_0091290|transcript|TcBrA4_0091290-RA|protein_coding||c.-2592G>A|||||2592|,A|downstream_gene_variant|MODIFIER|ATP_synthase_subunit_beta%2C_mitochondrial|TcBrA4_0091250|transcript|TcBrA4_0091250-RA|protein_coding||c.*4193G>A|||||4193|,A|downstream_gene_variant|MODIFIER|LMBR1-like_membrane_protein%2C_putative|TcBrA4_0091260|transcript|TcBrA4_0091260-RA|protein_coding||c.*1107G>A|||||1107|	GT:AD:DP:GQ:PL:SB
TcBrA4_Chr8	1153722	.	T	C	4026.77	.	DP=111;ExcessHet=3.0103;MLEAC=2,0;MLEAF=1.00,0.00;RAW_MQ=160403.00;ANN=C|synonymous_variant|LOW|alpha-tubulin_N-acetyltransferase%2C_putative|TcBrA4_0091270|transcript|TcBrA4_0091270-RA|protein_coding|1/1|c.306T>C|p.His102His|306/993|306/993|102/330||,C|upstream_gene_variant|MODIFIER|cytochrome_oxidase_subunit_VII|TcBrA4_0091280|transcript|TcBrA4_0091280-RA|protein_coding||c.-1476T>C|||||1476|,C|upstream_gene_variant|MODIFIER|hypothetical_protein%2C_conserved|TcBrA4_0091290|transcript|TcBrA4_0091290-RA|protein_coding||c.-2574T>C|||||2574|,C|downstream_gene_variant|MODIFIER|ATP_synthase_subunit_beta%2C_mitochondrial|TcBrA4_0091250|transcript|TcBrA4_0091250-RA|protein_coding||c.*4211T>C|||||4211|,C|downstream_gene_variant|MODIFIER|LMBR1-like_membrane_protein%2C_putative|TcBrA4_0091260|transcript|TcBrA4_0091260-RA|protein_coding||c.*1125T>C|||||1125|	GT:AD:DP:GQ:PL:SB
TcBrA4_Chr8	1153743	.	A	G	4349.77	.	DP=114;ExcessHet=3.0103;MLEAC=2,0;MLEAF=1.00,0.00;RAW_MQ=166508.00;ANN=G|synonymous_variant|LOW|alpha-tubulin_N-acetyltransferase%2C_putative|TcBrA4_0091270|transcript|TcBrA4_0091270-RA|protein_coding|1/1|c.327A>G|p.Val109Val|327/993|327/993|109/330||,G|upstream_gene_variant|MODIFIER|cytochrome_oxidase_subunit_VII|TcBrA4_0091280|transcript|TcBrA4_0091280-RA|protein_coding||c.-1455A>G|||||1455|,G|upstream_gene_variant|MODIFIER|hypothetical_protein%2C_conserved|TcBrA4_0091290|transcript|TcBrA4_0091290-RA|protein_coding||c.-2553A>G|||||2553|,G|downstream_gene_variant|MODIFIER|ATP_synthase_subunit_beta%2C_mitochondrial|TcBrA4_0091250|transcript|TcBrA4_0091250-RA|protein_coding||c.*4232A>G|||||4232|,G|downstream_gene_variant|MODIFIER|LMBR1-like_membrane_protein%2C_putative|TcBrA4_0091260|transcript|TcBrA4_0091260-RA|protein_coding||c.*1146A>G|||||1146|	GT:AD:DP:GQ:PL:SB
TcBrA4_Chr8	1153758	.	T	G	4985.77	.	DP=111;ExcessHet=3.0103;MLEAC=2,0;MLEAF=1.00,0.00;RAW_MQ=164991.00;ANN=G|synonymous_variant|LOW|alpha-tubulin_N-acetyltransferase%2C_putative|TcBrA4_0091270|transcript|TcBrA4_0091270-RA|protein_coding|1/1|c.342T>G|p.Leu114Leu|342/993|342/993|114/330||,G|upstream_gene_variant|MODIFIER|cytochrome_oxidase_subunit_VII|TcBrA4_0091280|transcript|TcBrA4_0091280-RA|protein_coding||c.-1440T>G|||||1440|,G|upstream_gene_variant|MODIFIER|hypothetical_protein%2C_conserved|TcBrA4_0091290|transcript|TcBrA4_0091290-RA|protein_coding||c.-2538T>G|||||2538|,G|downstream_gene_variant|MODIFIER|ATP_synthase_subunit_beta%2C_mitochondrial|TcBrA4_0091250|transcript|TcBrA4_0091250-RA|protein_coding||c.*4247T>G|||||4247|,G|downstream_gene_variant|MODIFIER|LMBR1-like_membrane_protein%2C_putative|TcBrA4_0091260|transcript|TcBrA4_0091260-RA|protein_coding||c.*1161T>G|||||1161|	GT:AD:DP:GQ:PGT:PID:PL:SB
TcBrA4_Chr8	1153761	.	C	T	4924.77	.	DP=110;ExcessHet=3.0103;MLEAC=2,0;MLEAF=1.00,0.00;RAW_MQ=163227.00;ANN=T|synonymous_variant|LOW|alpha-tubulin_N-acetyltransferase%2C_putative|TcBrA4_0091270|transcript|TcBrA4_0091270-RA|protein_coding|1/1|c.345C>T|p.Cys115Cys|345/993|345/993|115/330||,T|upstream_gene_variant|MODIFIER|cytochrome_oxidase_subunit_VII|TcBrA4_0091280|transcript|TcBrA4_0091280-RA|protein_coding||c.-1437C>T|||||1437|,T|upstream_gene_variant|MODIFIER|hypothetical_protein%2C_conserved|TcBrA4_0091290|transcript|TcBrA4_0091290-RA|protein_coding||c.-2535C>T|||||2535|,T|downstream_gene_variant|MODIFIER|ATP_synthase_subunit_beta%2C_mitochondrial|TcBrA4_0091250|transcript|TcBrA4_0091250-RA|protein_coding||c.*4250C>T|||||4250|,T|downstream_gene_variant|MODIFIER|LMBR1-like_membrane_protein%2C_putative|TcBrA4_0091260|transcript|TcBrA4_0091260-RA|protein_coding||c.*1164C>T|||||1164|	GT:AD:DP:GQ:PGT:PID:PL:SB
TcBrA4_Chr8	1153968	.	T	C	4123.77	.	DP=122;ExcessHet=3.0103;MLEAC=2,0;MLEAF=1.00,0.00;RAW_MQ=149911.00;ANN=C|synonymous_variant|LOW|alpha-tubulin_N-acetyltransferase%2C_putative|TcBrA4_0091270|transcript|TcBrA4_0091270-RA|protein_coding|1/1|c.552T>C|p.Tyr184Tyr|552/993|552/993|184/330||,C|upstream_gene_variant|MODIFIER|cytochrome_oxidase_subunit_VII|TcBrA4_0091280|transcript|TcBrA4_0091280-RA|protein_coding||c.-1230T>C|||||1230|,C|upstream_gene_variant|MODIFIER|hypothetical_protein%2C_conserved|TcBrA4_0091290|transcript|TcBrA4_0091290-RA|protein_coding||c.-2328T>C|||||2328|,C|downstream_gene_variant|MODIFIER|ATP_synthase_subunit_beta%2C_mitochondrial|TcBrA4_0091250|transcript|TcBrA4_0091250-RA|protein_coding||c.*4457T>C|||||4457|,C|downstream_gene_variant|MODIFIER|LMBR1-like_membrane_protein%2C_putative|TcBrA4_0091260|transcript|TcBrA4_0091260-RA|protein_coding||c.*1371T>C|||||1371|	GT:AD:DP:GQ:PL:SB
TcBrA4_Chr8	1154001	.	A	G	5788.77	.	DP=129;ExcessHet=3.0103;MLEAC=2,0;MLEAF=1.00,0.00;RAW_MQ=135582.00;ANN=G|synonymous_variant|LOW|alpha-tubulin_N-acetyltransferase%2C_putative|TcBrA4_0091270|transcript|TcBrA4_0091270-RA|protein_coding|1/1|c.585A>G|p.Gly195Gly|585/993|585/993|195/330||,G|upstream_gene_variant|MODIFIER|cytochrome_oxidase_subunit_VII|TcBrA4_0091280|transcript|TcBrA4_0091280-RA|protein_coding||c.-1197A>G|||||1197|,G|upstream_gene_variant|MODIFIER|hypothetical_protein%2C_conserved|TcBrA4_0091290|transcript|TcBrA4_0091290-RA|protein_coding||c.-2295A>G|||||2295|,G|downstream_gene_variant|MODIFIER|ATP_synthase_subunit_beta%2C_mitochondrial|TcBrA4_0091250|transcript|TcBrA4_0091250-RA|protein_coding||c.*4490A>G|||||4490|,G|downstream_gene_variant|MODIFIER|LMBR1-like_membrane_protein%2C_putative|TcBrA4_0091260|transcript|TcBrA4_0091260-RA|protein_coding||c.*1404A>G|||||1404|	GT:AD:DP:GQ:PGT:PID:PL:SB
TcBrA4_Chr8	1154005	.	T	C	5878.77	.	DP=127;ExcessHet=3.0103;MLEAC=2,0;MLEAF=1.00,0.00;RAW_MQ=129959.00;ANN=C|missense_variant|MODERATE|alpha-tubulin_N-acetyltransferase%2C_putative|TcBrA4_0091270|transcript|TcBrA4_0091270-RA|protein_coding|1/1|c.589T>C|p.Trp197Arg|589/993|589/993|197/330||,C|upstream_gene_variant|MODIFIER|cytochrome_oxidase_subunit_VII|TcBrA4_0091280|transcript|TcBrA4_0091280-RA|protein_coding||c.-1193T>C|||||1193|,C|upstream_gene_variant|MODIFIER|hypothetical_protein%2C_conserved|TcBrA4_0091290|transcript|TcBrA4_0091290-RA|protein_coding||c.-2291T>C|||||2291|,C|downstream_gene_variant|MODIFIER|ATP_synthase_subunit_beta%2C_mitochondrial|TcBrA4_0091250|transcript|TcBrA4_0091250-RA|protein_coding||c.*4494T>C|||||4494|,C|downstream_gene_variant|MODIFIER|LMBR1-like_membrane_protein%2C_putative|TcBrA4_0091260|transcript|TcBrA4_0091260-RA|protein_coding||c.*1408T>C|||||1408|	GT:AD:DP:GQ:PGT:PID:PL:SB
TcBrA4_Chr8	1154013	.	T	C	5801.77	.	DP=127;ExcessHet=3.0103;MLEAC=2,0;MLEAF=1.00,0.00;RAW_MQ=128841.00;ANN=C|synonymous_variant|LOW|alpha-tubulin_N-acetyltransferase%2C_putative|TcBrA4_0091270|transcript|TcBrA4_0091270-RA|protein_coding|1/1|c.597T>C|p.Gly199Gly|597/993|597/993|199/330||,C|upstream_gene_variant|MODIFIER|cytochrome_oxidase_subunit_VII|TcBrA4_0091280|transcript|TcBrA4_0091280-RA|protein_coding||c.-1185T>C|||||1185|,C|upstream_gene_variant|MODIFIER|hypothetical_protein%2C_conserved|TcBrA4_0091290|transcript|TcBrA4_0091290-RA|protein_coding||c.-2283T>C|||||2283|,C|downstream_gene_variant|MODIFIER|ATP_synthase_subunit_beta%2C_mitochondrial|TcBrA4_0091250|transcript|TcBrA4_0091250-RA|protein_coding||c.*4502T>C|||||4502|,C|downstream_gene_variant|MODIFIER|LMBR1-like_membrane_protein%2C_putative|TcBrA4_0091260|transcript|TcBrA4_0091260-RA|protein_coding||c.*1416T>C|||||1416|	GT:AD:DP:GQ:PGT:PID:PL:SB
TcBrA4_Chr8	1154035	.	C	A	5769.77	.	DP=131;ExcessHet=3.0103;MLEAC=2,0;MLEAF=1.00,0.00;RAW_MQ=131794.00;ANN=A|missense_variant|MODERATE|alpha-tubulin_N-acetyltransferase%2C_putative|TcBrA4_0091270|transcript|TcBrA4_0091270-RA|protein_coding|1/1|c.619C>A|p.Leu207Ile|619/993|619/993|207/330||,A|upstream_gene_variant|MODIFIER|cytochrome_oxidase_subunit_VII|TcBrA4_0091280|transcript|TcBrA4_0091280-RA|protein_coding||c.-1163C>A|||||1163|,A|upstream_gene_variant|MODIFIER|hypothetical_protein%2C_conserved|TcBrA4_0091290|transcript|TcBrA4_0091290-RA|protein_coding||c.-2261C>A|||||2261|,A|downstream_gene_variant|MODIFIER|ATP_synthase_subunit_beta%2C_mitochondrial|TcBrA4_0091250|transcript|TcBrA4_0091250-RA|protein_coding||c.*4524C>A|||||4524|,A|downstream_gene_variant|MODIFIER|LMBR1-like_membrane_protein%2C_putative|TcBrA4_0091260|transcript|TcBrA4_0091260-RA|protein_coding||c.*1438C>A|||||1438|	GT:AD:DP:GQ:PGT:PID:PL:SB
TcBrA4_Chr8	1154092	.	T	C	5099.77	.	DP=115;ExcessHet=3.0103;MLEAC=2,0;MLEAF=1.00,0.00;RAW_MQ=102341.00;ANN=C|missense_variant|MODERATE|alpha-tubulin_N-acetyltransferase%2C_putative|TcBrA4_0091270|transcript|TcBrA4_0091270-RA|protein_coding|1/1|c.676T>C|p.Ser226Pro|676/993|676/993|226/330||,C|upstream_gene_variant|MODIFIER|cytochrome_oxidase_subunit_VII|TcBrA4_0091280|transcript|TcBrA4_0091280-RA|protein_coding||c.-1106T>C|||||1106|,C|upstream_gene_variant|MODIFIER|hypothetical_protein%2C_conserved|TcBrA4_0091290|transcript|TcBrA4_0091290-RA|protein_coding||c.-2204T>C|||||2204|,C|downstream_gene_variant|MODIFIER|ATP_synthase_subunit_beta%2C_mitochondrial|TcBrA4_0091250|transcript|TcBrA4_0091250-RA|protein_coding||c.*4581T>C|||||4581|,C|downstream_gene_variant|MODIFIER|LMBR1-like_membrane_protein%2C_putative|TcBrA4_0091260|transcript|TcBrA4_0091260-RA|protein_coding||c.*1495T>C|||||1495|	GT:AD:DP:GQ:PGT:PID:PL:SB
TcBrA4_Chr8	1154097	.	A	C	5191.77	.	DP=114;ExcessHet=3.0103;MLEAC=2,0;MLEAF=1.00,0.00;RAW_MQ=100577.00;ANN=C|missense_variant|MODERATE|alpha-tubulin_N-acetyltransferase%2C_putative|TcBrA4_0091270|transcript|TcBrA4_0091270-RA|protein_coding|1/1|c.681A>C|p.Lys227Asn|681/993|681/993|227/330||,C|upstream_gene_variant|MODIFIER|cytochrome_oxidase_subunit_VII|TcBrA4_0091280|transcript|TcBrA4_0091280-RA|protein_coding||c.-1101A>C|||||1101|,C|upstream_gene_variant|MODIFIER|hypothetical_protein%2C_conserved|TcBrA4_0091290|transcript|TcBrA4_0091290-RA|protein_coding||c.-2199A>C|||||2199|,C|downstream_gene_variant|MODIFIER|ATP_synthase_subunit_beta%2C_mitochondrial|TcBrA4_0091250|transcript|TcBrA4_0091250-RA|protein_coding||c.*4586A>C|||||4586|,C|downstream_gene_variant|MODIFIER|LMBR1-like_membrane_protein%2C_putative|TcBrA4_0091260|transcript|TcBrA4_0091260-RA|protein_coding||c.*1500A>C|||||1500|	GT:AD:DP:GQ:PGT:PID:PL:SB
TcBrA4_Chr8	1154098	.	A	G	5191.77	.	DP=116;ExcessHet=3.0103;MLEAC=2,0;MLEAF=1.00,0.00;RAW_MQ=102753.00;ANN=G|missense_variant|MODERATE|alpha-tubulin_N-acetyltransferase%2C_putative|TcBrA4_0091270|transcript|TcBrA4_0091270-RA|protein_coding|1/1|c.682A>G|p.Asn228Asp|682/993|682/993|228/330||,G|upstream_gene_variant|MODIFIER|cytochrome_oxidase_subunit_VII|TcBrA4_0091280|transcript|TcBrA4_0091280-RA|protein_coding||c.-1100A>G|||||1100|,G|upstream_gene_variant|MODIFIER|hypothetical_protein%2C_conserved|TcBrA4_0091290|transcript|TcBrA4_0091290-RA|protein_coding||c.-2198A>G|||||2198|,G|downstream_gene_variant|MODIFIER|ATP_synthase_subunit_beta%2C_mitochondrial|TcBrA4_0091250|transcript|TcBrA4_0091250-RA|protein_coding||c.*4587A>G|||||4587|,G|downstream_gene_variant|MODIFIER|LMBR1-like_membrane_protein%2C_putative|TcBrA4_0091260|transcript|TcBrA4_0091260-RA|protein_coding||c.*1501A>G|||||1501|	GT:AD:DP:GQ:PGT:PID:PL:SB
TcBrA4_Chr8	1154183	.	C	A	4714.77	.	DP=108;ExcessHet=3.0103;MLEAC=2,0;MLEAF=1.00,0.00;RAW_MQ=113043.00;ANN=A|missense_variant|MODERATE|alpha-tubulin_N-acetyltransferase%2C_putative|TcBrA4_0091270|transcript|TcBrA4_0091270-RA|protein_coding|1/1|c.767C>A|p.Thr256Asn|767/993|767/993|256/330||,A|upstream_gene_variant|MODIFIER|cytochrome_oxidase_subunit_VII|TcBrA4_0091280|transcript|TcBrA4_0091280-RA|protein_coding||c.-1015C>A|||||1015|,A|upstream_gene_variant|MODIFIER|hypothetical_protein%2C_conserved|TcBrA4_0091290|transcript|TcBrA4_0091290-RA|protein_coding||c.-2113C>A|||||2113|,A|downstream_gene_variant|MODIFIER|ATP_synthase_subunit_beta%2C_mitochondrial|TcBrA4_0091250|transcript|TcBrA4_0091250-RA|protein_coding||c.*4672C>A|||||4672|,A|downstream_gene_variant|MODIFIER|LMBR1-like_membrane_protein%2C_putative|TcBrA4_0091260|transcript|TcBrA4_0091260-RA|protein_coding||c.*1586C>A|||||1586|	GT:AD:DP:GQ:PGT:PID:PL:SB
TcBrA4_Chr8	1154194	.	G	C	4739.77	.	DP=108;ExcessHet=3.0103;MLEAC=2,0;MLEAF=1.00,0.00;RAW_MQ=121383.00;ANN=C|missense_variant|MODERATE|alpha-tubulin_N-acetyltransferase%2C_putative|TcBrA4_0091270|transcript|TcBrA4_0091270-RA|protein_coding|1/1|c.778G>C|p.Ala260Pro|778/993|778/993|260/330||,C|upstream_gene_variant|MODIFIER|cytochrome_oxidase_subunit_VII|TcBrA4_0091280|transcript|TcBrA4_0091280-RA|protein_coding||c.-1004G>C|||||1004|,C|upstream_gene_variant|MODIFIER|hypothetical_protein%2C_conserved|TcBrA4_0091290|transcript|TcBrA4_0091290-RA|protein_coding||c.-2102G>C|||||2102|,C|downstream_gene_variant|MODIFIER|ATP_synthase_subunit_beta%2C_mitochondrial|TcBrA4_0091250|transcript|TcBrA4_0091250-RA|protein_coding||c.*4683G>C|||||4683|,C|downstream_gene_variant|MODIFIER|LMBR1-like_membrane_protein%2C_putative|TcBrA4_0091260|transcript|TcBrA4_0091260-RA|protein_coding||c.*1597G>C|||||1597|	GT:AD:DP:GQ:PGT:PID:PL:SB
TcBrA4_Chr8	1154236	.	T	C	3432.77	.	DP=99;ExcessHet=3.0103;MLEAC=2,0;MLEAF=1.00,0.00;RAW_MQ=125658.00;ANN=C|synonymous_variant|LOW|alpha-tubulin_N-acetyltransferase%2C_putative|TcBrA4_0091270|transcript|TcBrA4_0091270-RA|protein_coding|1/1|c.820T>C|p.Leu274Leu|820/993|820/993|274/330||,C|upstream_gene_variant|MODIFIER|cytochrome_oxidase_subunit_VII|TcBrA4_0091280|transcript|TcBrA4_0091280-RA|protein_coding||c.-962T>C|||||962|,C|upstream_gene_variant|MODIFIER|hypothetical_protein%2C_conserved|TcBrA4_0091290|transcript|TcBrA4_0091290-RA|protein_coding||c.-2060T>C|||||2060|,C|downstream_gene_variant|MODIFIER|ATP_synthase_subunit_beta%2C_mitochondrial|TcBrA4_0091250|transcript|TcBrA4_0091250-RA|protein_coding||c.*4725T>C|||||4725|,C|downstream_gene_variant|MODIFIER|LMBR1-like_membrane_protein%2C_putative|TcBrA4_0091260|transcript|TcBrA4_0091260-RA|protein_coding||c.*1639T>C|||||1639|	GT:AD:DP:GQ:PL:SB
TcBrA4_Chr8	1154281	.	T	C	3025.77	.	DP=89;ExcessHet=3.0103;MLEAC=2,0;MLEAF=1.00,0.00;RAW_MQ=122352.00;ANN=C|missense_variant|MODERATE|alpha-tubulin_N-acetyltransferase%2C_putative|TcBrA4_0091270|transcript|TcBrA4_0091270-RA|protein_coding|1/1|c.865T>C|p.Phe289Leu|865/993|865/993|289/330||,C|upstream_gene_variant|MODIFIER|cytochrome_oxidase_subunit_VII|TcBrA4_0091280|transcript|TcBrA4_0091280-RA|protein_coding||c.-917T>C|||||917|,C|upstream_gene_variant|MODIFIER|hypothetical_protein%2C_conserved|TcBrA4_0091290|transcript|TcBrA4_0091290-RA|protein_coding||c.-2015T>C|||||2015|,C|downstream_gene_variant|MODIFIER|ATP_synthase_subunit_beta%2C_mitochondrial|TcBrA4_0091250|transcript|TcBrA4_0091250-RA|protein_coding||c.*4770T>C|||||4770|,C|downstream_gene_variant|MODIFIER|LMBR1-like_membrane_protein%2C_putative|TcBrA4_0091260|transcript|TcBrA4_0091260-RA|protein_coding||c.*1684T>C|||||1684|	GT:AD:DP:GQ:PL:SB
TcBrA4_Chr8	1154452	.	C	T	747.77	.	DP=18;ExcessHet=3.0103;MLEAC=2,0;MLEAF=1.00,0.00;RAW_MQ=26618.00;ANN=T|upstream_gene_variant|MODIFIER|cytochrome_oxidase_subunit_VII|TcBrA4_0091280|transcript|TcBrA4_0091280-RA|protein_coding||c.-746C>T|||||746|,T|upstream_gene_variant|MODIFIER|hypothetical_protein%2C_conserved|TcBrA4_0091290|transcript|TcBrA4_0091290-RA|protein_coding||c.-1844C>T|||||1844|,T|downstream_gene_variant|MODIFIER|ATP_synthase_subunit_beta%2C_mitochondrial|TcBrA4_0091250|transcript|TcBrA4_0091250-RA|protein_coding||c.*4941C>T|||||4941|,T|downstream_gene_variant|MODIFIER|LMBR1-like_membrane_protein%2C_putative|TcBrA4_0091260|transcript|TcBrA4_0091260-RA|protein_coding||c.*1855C>T|||||1855|,T|downstream_gene_variant|MODIFIER|alpha-tubulin_N-acetyltransferase%2C_putative|TcBrA4_0091270|transcript|TcBrA4_0091270-RA|protein_coding||c.*43C>T|||||43|,T|intergenic_region|MODIFIER|alpha-tubulin_N-acetyltransferase%2C_putative-cytochrome_oxidase_subunit_VII|TcBrA4_0091270-TcBrA4_0091280|intergenic_region|TcBrA4_0091270-TcBrA4_0091280|||n.1154452C>T||||||	GT:AD:DP:GQ:PGT:PID:PL:SB
TcBrA4_Chr8	1154453	.	T	TTC	738.73	.	DP=17;ExcessHet=3.0103;MLEAC=2,0;MLEAF=1.00,0.00;RAW_MQ=25018.00;ANN=TTC|upstream_gene_variant|MODIFIER|cytochrome_oxidase_subunit_VII|TcBrA4_0091280|transcript|TcBrA4_0091280-RA|protein_coding||c.-745_-744insTC|||||744|,TTC|upstream_gene_variant|MODIFIER|hypothetical_protein%2C_conserved|TcBrA4_0091290|transcript|TcBrA4_0091290-RA|protein_coding||c.-1843_-1842insTC|||||1842|,TTC|downstream_gene_variant|MODIFIER|ATP_synthase_subunit_beta%2C_mitochondrial|TcBrA4_0091250|transcript|TcBrA4_0091250-RA|protein_coding||c.*4942_*4943insTC|||||4943|,TTC|downstream_gene_variant|MODIFIER|LMBR1-like_membrane_protein%2C_putative|TcBrA4_0091260|transcript|TcBrA4_0091260-RA|protein_coding||c.*1856_*1857insTC|||||1857|,TTC|downstream_gene_variant|MODIFIER|alpha-tubulin_N-acetyltransferase%2C_putative|TcBrA4_0091270|transcript|TcBrA4_0091270-RA|protein_coding||c.*44_*45insTC|||||45|,TTC|intergenic_region|MODIFIER|alpha-tubulin_N-acetyltransferase%2C_putative-cytochrome_oxidase_subunit_VII|TcBrA4_0091270-TcBrA4_0091280|intergenic_region|TcBrA4_0091270-TcBrA4_0091280|||n.1154453_1154454insTC||||||	GT:AD:DP:GQ:PGT:PID:PL:SB
TcBrA4_Chr8	1155160	.	AGAGAGGT	A	502.73	.	DP=11;ExcessHet=3.0103;MLEAC=2,0;MLEAF=1.00,0.00;RAW_MQ=10455.00;ANN=A|upstream_gene_variant|MODIFIER|cytochrome_oxidase_subunit_VII|TcBrA4_0091280|transcript|TcBrA4_0091280-RA|protein_coding||c.-37_-31delGAGAGGT|||||37|,A|upstream_gene_variant|MODIFIER|hypothetical_protein%2C_conserved|TcBrA4_0091290|transcript|TcBrA4_0091290-RA|protein_coding||c.-1135_-1129delGAGAGGT|||||1135|,A|upstream_gene_variant|MODIFIER|hypothetical_protein%2C_conserved|TcBrA4_0091300|transcript|TcBrA4_0091300-RA|protein_coding||c.-4915_-4909delGAGAGGT|||||4915|,A|downstream_gene_variant|MODIFIER|LMBR1-like_membrane_protein%2C_putative|TcBrA4_0091260|transcript|TcBrA4_0091260-RA|protein_coding||c.*2564_*2570delGAGAGGT|||||2564|,A|downstream_gene_variant|MODIFIER|alpha-tubulin_N-acetyltransferase%2C_putative|TcBrA4_0091270|transcript|TcBrA4_0091270-RA|protein_coding||c.*752_*758delGAGAGGT|||||752|,A|intergenic_region|MODIFIER|alpha-tubulin_N-acetyltransferase%2C_putative-cytochrome_oxidase_subunit_VII|TcBrA4_0091270-TcBrA4_0091280|intergenic_region|TcBrA4_0091270-TcBrA4_0091280|||n.1155161_1155167delGAGAGGT||||||	GT:AD:DP:GQ:PGT:PID:PL:SB
TcBrA4_Chr8	1155185	.	A	C	961.77	.	DP=21;ExcessHet=3.0103;MLEAC=2,0;MLEAF=1.00,0.00;RAW_MQ=26251.00;ANN=C|upstream_gene_variant|MODIFIER|cytochrome_oxidase_subunit_VII|TcBrA4_0091280|transcript|TcBrA4_0091280-RA|protein_coding||c.-13A>C|||||13|,C|upstream_gene_variant|MODIFIER|hypothetical_protein%2C_conserved|TcBrA4_0091290|transcript|TcBrA4_0091290-RA|protein_coding||c.-1111A>C|||||1111|,C|upstream_gene_variant|MODIFIER|hypothetical_protein%2C_conserved|TcBrA4_0091300|transcript|TcBrA4_0091300-RA|protein_coding||c.-4891A>C|||||4891|,C|downstream_gene_variant|MODIFIER|LMBR1-like_membrane_protein%2C_putative|TcBrA4_0091260|transcript|TcBrA4_0091260-RA|protein_coding||c.*2588A>C|||||2588|,C|downstream_gene_variant|MODIFIER|alpha-tubulin_N-acetyltransferase%2C_putative|TcBrA4_0091270|transcript|TcBrA4_0091270-RA|protein_coding||c.*776A>C|||||776|,C|intergenic_region|MODIFIER|alpha-tubulin_N-acetyltransferase%2C_putative-cytochrome_oxidase_subunit_VII|TcBrA4_0091270-TcBrA4_0091280|intergenic_region|TcBrA4_0091270-TcBrA4_0091280|||n.1155185A>C||||||	GT:AD:DP:GQ:PGT:PID:PL:SB
TcBrA4_Chr8	1155193	.	T	A	1141.77	.	DP=25;ExcessHet=3.0103;MLEAC=2,0;MLEAF=1.00,0.00;RAW_MQ=32119.00;ANN=A|upstream_gene_variant|MODIFIER|cytochrome_oxidase_subunit_VII|TcBrA4_0091280|transcript|TcBrA4_0091280-RA|protein_coding||c.-5T>A|||||5|,A|upstream_gene_variant|MODIFIER|hypothetical_protein%2C_conserved|TcBrA4_0091290|transcript|TcBrA4_0091290-RA|protein_coding||c.-1103T>A|||||1103|,A|upstream_gene_variant|MODIFIER|hypothetical_protein%2C_conserved|TcBrA4_0091300|transcript|TcBrA4_0091300-RA|protein_coding||c.-4883T>A|||||4883|,A|downstream_gene_variant|MODIFIER|LMBR1-like_membrane_protein%2C_putative|TcBrA4_0091260|transcript|TcBrA4_0091260-RA|protein_coding||c.*2596T>A|||||2596|,A|downstream_gene_variant|MODIFIER|alpha-tubulin_N-acetyltransferase%2C_putative|TcBrA4_0091270|transcript|TcBrA4_0091270-RA|protein_coding||c.*784T>A|||||784|,A|intergenic_region|MODIFIER|alpha-tubulin_N-acetyltransferase%2C_putative-cytochrome_oxidase_subunit_VII|TcBrA4_0091270-TcBrA4_0091280|intergenic_region|TcBrA4_0091270-TcBrA4_0091280|||n.1155193T>A||||||	GT:AD:DP:GQ:PGT:PID:PL:SB
TcBrA4_Chr8	1155206	.	A	G	1220.77	.	DP=28;ExcessHet=3.0103;MLEAC=2,0;MLEAF=1.00,0.00;RAW_MQ=37411.00;ANN=G|synonymous_variant|LOW|cytochrome_oxidase_subunit_VII|TcBrA4_0091280|transcript|TcBrA4_0091280-RA|protein_coding|1/1|c.9A>G|p.Arg3Arg|9/498|9/498|3/165||,G|upstream_gene_variant|MODIFIER|hypothetical_protein%2C_conserved|TcBrA4_0091290|transcript|TcBrA4_0091290-RA|protein_coding||c.-1090A>G|||||1090|,G|upstream_gene_variant|MODIFIER|hypothetical_protein%2C_conserved|TcBrA4_0091300|transcript|TcBrA4_0091300-RA|protein_coding||c.-4870A>G|||||4870|,G|downstream_gene_variant|MODIFIER|LMBR1-like_membrane_protein%2C_putative|TcBrA4_0091260|transcript|TcBrA4_0091260-RA|protein_coding||c.*2609A>G|||||2609|,G|downstream_gene_variant|MODIFIER|alpha-tubulin_N-acetyltransferase%2C_putative|TcBrA4_0091270|transcript|TcBrA4_0091270-RA|protein_coding||c.*797A>G|||||797|	GT:AD:DP:GQ:PGT:PID:PL:SB
TcBrA4_Chr8	1155269	.	C	T	1776.77	.	DP=47;ExcessHet=3.0103;MLEAC=2,0;MLEAF=1.00,0.00;RAW_MQ=68481.00;ANN=T|synonymous_variant|LOW|cytochrome_oxidase_subunit_VII|TcBrA4_0091280|transcript|TcBrA4_0091280-RA|protein_coding|1/1|c.72C>T|p.Leu24Leu|72/498|72/498|24/165||,T|upstream_gene_variant|MODIFIER|hypothetical_protein%2C_conserved|TcBrA4_0091290|transcript|TcBrA4_0091290-RA|protein_coding||c.-1027C>T|||||1027|,T|upstream_gene_variant|MODIFIER|hypothetical_protein%2C_conserved|TcBrA4_0091300|transcript|TcBrA4_0091300-RA|protein_coding||c.-4807C>T|||||4807|,T|downstream_gene_variant|MODIFIER|LMBR1-like_membrane_protein%2C_putative|TcBrA4_0091260|transcript|TcBrA4_0091260-RA|protein_coding||c.*2672C>T|||||2672|,T|downstream_gene_variant|MODIFIER|alpha-tubulin_N-acetyltransferase%2C_putative|TcBrA4_0091270|transcript|TcBrA4_0091270-RA|protein_coding||c.*860C>T|||||860|	GT:AD:DP:GQ:PL:SB
TcBrA4_Chr8	1155447	.	A	G	3877.77	.	DP=88;ExcessHet=3.0103;MLEAC=2,0;MLEAF=1.00,0.00;RAW_MQ=131326.00;ANN=G|missense_variant|MODERATE|cytochrome_oxidase_subunit_VII|TcBrA4_0091280|transcript|TcBrA4_0091280-RA|protein_coding|1/1|c.250A>G|p.Ile84Val|250/498|250/498|84/165||,G|upstream_gene_variant|MODIFIER|hypothetical_protein%2C_conserved|TcBrA4_0091290|transcript|TcBrA4_0091290-RA|protein_coding||c.-849A>G|||||849|,G|upstream_gene_variant|MODIFIER|hypothetical_protein%2C_conserved|TcBrA4_0091300|transcript|TcBrA4_0091300-RA|protein_coding||c.-4629A>G|||||4629|,G|downstream_gene_variant|MODIFIER|LMBR1-like_membrane_protein%2C_putative|TcBrA4_0091260|transcript|TcBrA4_0091260-RA|protein_coding||c.*2850A>G|||||2850|,G|downstream_gene_variant|MODIFIER|alpha-tubulin_N-acetyltransferase%2C_putative|TcBrA4_0091270|transcript|TcBrA4_0091270-RA|protein_coding||c.*1038A>G|||||1038|	GT:AD:DP:GQ:PGT:PID:PL:SB
TcBrA4_Chr8	1155453	.	T	A	3687.77	.	DP=80;ExcessHet=3.0103;MLEAC=2,0;MLEAF=1.00,0.00;RAW_MQ=118074.00;ANN=A|missense_variant|MODERATE|cytochrome_oxidase_subunit_VII|TcBrA4_0091280|transcript|TcBrA4_0091280-RA|protein_coding|1/1|c.256T>A|p.Leu86Met|256/498|256/498|86/165||,A|upstream_gene_variant|MODIFIER|hypothetical_protein%2C_conserved|TcBrA4_0091290|transcript|TcBrA4_0091290-RA|protein_coding||c.-843T>A|||||843|,A|upstream_gene_variant|MODIFIER|hypothetical_protein%2C_conserved|TcBrA4_0091300|transcript|TcBrA4_0091300-RA|protein_coding||c.-4623T>A|||||4623|,A|downstream_gene_variant|MODIFIER|LMBR1-like_membrane_protein%2C_putative|TcBrA4_0091260|transcript|TcBrA4_0091260-RA|protein_coding||c.*2856T>A|||||2856|,A|downstream_gene_variant|MODIFIER|alpha-tubulin_N-acetyltransferase%2C_putative|TcBrA4_0091270|transcript|TcBrA4_0091270-RA|protein_coding||c.*1044T>A|||||1044|	GT:AD:DP:GQ:PGT:PID:PL:SB
TcBrA4_Chr8	1155471	.	G	A	3008.77	.	DP=83;ExcessHet=3.0103;MLEAC=2,0;MLEAF=1.00,0.00;RAW_MQ=123483.00;ANN=A|missense_variant|MODERATE|cytochrome_oxidase_subunit_VII|TcBrA4_0091280|transcript|TcBrA4_0091280-RA|protein_coding|1/1|c.274G>A|p.Val92Ile|274/498|274/498|92/165||,A|upstream_gene_variant|MODIFIER|hypothetical_protein%2C_conserved|TcBrA4_0091290|transcript|TcBrA4_0091290-RA|protein_coding||c.-825G>A|||||825|,A|upstream_gene_variant|MODIFIER|hypothetical_protein%2C_conserved|TcBrA4_0091300|transcript|TcBrA4_0091300-RA|protein_coding||c.-4605G>A|||||4605|,A|downstream_gene_variant|MODIFIER|LMBR1-like_membrane_protein%2C_putative|TcBrA4_0091260|transcript|TcBrA4_0091260-RA|protein_coding||c.*2874G>A|||||2874|,A|downstream_gene_variant|MODIFIER|alpha-tubulin_N-acetyltransferase%2C_putative|TcBrA4_0091270|transcript|TcBrA4_0091270-RA|protein_coding||c.*1062G>A|||||1062|	GT:AD:DP:GQ:PL:SB
TcBrA4_Chr8	1155536	.	C	T	2583.77	.	DP=69;ExcessHet=3.0103;MLEAC=2,0;MLEAF=1.00,0.00;RAW_MQ=110370.00;ANN=T|synonymous_variant|LOW|cytochrome_oxidase_subunit_VII|TcBrA4_0091280|transcript|TcBrA4_0091280-RA|protein_coding|1/1|c.339C>T|p.Asn113Asn|339/498|339/498|113/165||,T|upstream_gene_variant|MODIFIER|hypothetical_protein%2C_conserved|TcBrA4_0091290|transcript|TcBrA4_0091290-RA|protein_coding||c.-760C>T|||||760|,T|upstream_gene_variant|MODIFIER|hypothetical_protein%2C_conserved|TcBrA4_0091300|transcript|TcBrA4_0091300-RA|protein_coding||c.-4540C>T|||||4540|,T|downstream_gene_variant|MODIFIER|LMBR1-like_membrane_protein%2C_putative|TcBrA4_0091260|transcript|TcBrA4_0091260-RA|protein_coding||c.*2939C>T|||||2939|,T|downstream_gene_variant|MODIFIER|alpha-tubulin_N-acetyltransferase%2C_putative|TcBrA4_0091270|transcript|TcBrA4_0091270-RA|protein_coding||c.*1127C>T|||||1127|	GT:AD:DP:GQ:PL:SB
TcBrA4_Chr8	1155620	.	A	G	1936.77	.	DP=51;ExcessHet=3.0103;MLEAC=2,0;MLEAF=1.00,0.00;RAW_MQ=73966.00;ANN=G|synonymous_variant|LOW|cytochrome_oxidase_subunit_VII|TcBrA4_0091280|transcript|TcBrA4_0091280-RA|protein_coding|1/1|c.423A>G|p.Gln141Gln|423/498|423/498|141/165||,G|upstream_gene_variant|MODIFIER|hypothetical_protein%2C_conserved|TcBrA4_0091290|transcript|TcBrA4_0091290-RA|protein_coding||c.-676A>G|||||676|,G|upstream_gene_variant|MODIFIER|hypothetical_protein%2C_conserved|TcBrA4_0091300|transcript|TcBrA4_0091300-RA|protein_coding||c.-4456A>G|||||4456|,G|downstream_gene_variant|MODIFIER|LMBR1-like_membrane_protein%2C_putative|TcBrA4_0091260|transcript|TcBrA4_0091260-RA|protein_coding||c.*3023A>G|||||3023|,G|downstream_gene_variant|MODIFIER|alpha-tubulin_N-acetyltransferase%2C_putative|TcBrA4_0091270|transcript|TcBrA4_0091270-RA|protein_coding||c.*1211A>G|||||1211|	GT:AD:DP:GQ:PL:SB
TcBrA4_Chr8	1155672	.	C	A	895.77	.	DP=25;ExcessHet=3.0103;MLEAC=2,0;MLEAF=1.00,0.00;RAW_MQ=32182.00;ANN=A|synonymous_variant|LOW|cytochrome_oxidase_subunit_VII|TcBrA4_0091280|transcript|TcBrA4_0091280-RA|protein_coding|1/1|c.475C>A|p.Arg159Arg|475/498|475/498|159/165||,A|upstream_gene_variant|MODIFIER|hypothetical_protein%2C_conserved|TcBrA4_0091290|transcript|TcBrA4_0091290-RA|protein_coding||c.-624C>A|||||624|,A|upstream_gene_variant|MODIFIER|hypothetical_protein%2C_conserved|TcBrA4_0091300|transcript|TcBrA4_0091300-RA|protein_coding||c.-4404C>A|||||4404|,A|downstream_gene_variant|MODIFIER|LMBR1-like_membrane_protein%2C_putative|TcBrA4_0091260|transcript|TcBrA4_0091260-RA|protein_coding||c.*3075C>A|||||3075|,A|downstream_gene_variant|MODIFIER|alpha-tubulin_N-acetyltransferase%2C_putative|TcBrA4_0091270|transcript|TcBrA4_0091270-RA|protein_coding||c.*1263C>A|||||1263|	GT:AD:DP:GQ:PL:SB
TcBrA4_Chr8	1155700	.	T	C	778.77	.	DP=18;ExcessHet=3.0103;MLEAC=2,0;MLEAF=1.00,0.00;RAW_MQ=20490.00;ANN=C|upstream_gene_variant|MODIFIER|hypothetical_protein%2C_conserved|TcBrA4_0091290|transcript|TcBrA4_0091290-RA|protein_coding||c.-596T>C|||||596|,C|upstream_gene_variant|MODIFIER|hypothetical_protein%2C_conserved|TcBrA4_0091300|transcript|TcBrA4_0091300-RA|protein_coding||c.-4376T>C|||||4376|,C|downstream_gene_variant|MODIFIER|LMBR1-like_membrane_protein%2C_putative|TcBrA4_0091260|transcript|TcBrA4_0091260-RA|protein_coding||c.*3103T>C|||||3103|,C|downstream_gene_variant|MODIFIER|alpha-tubulin_N-acetyltransferase%2C_putative|TcBrA4_0091270|transcript|TcBrA4_0091270-RA|protein_coding||c.*1291T>C|||||1291|,C|downstream_gene_variant|MODIFIER|cytochrome_oxidase_subunit_VII|TcBrA4_0091280|transcript|TcBrA4_0091280-RA|protein_coding||c.*5T>C|||||5|,C|intergenic_region|MODIFIER|cytochrome_oxidase_subunit_VII-hypothetical_protein%2C_conserved|TcBrA4_0091280-TcBrA4_0091290|intergenic_region|TcBrA4_0091280-TcBrA4_0091290|||n.1155700T>C||||||	GT:AD:DP:GQ:PGT:PID:PL:SB
TcBrA4_Chr8	1155704	.	C	A	778.77	.	DP=17;ExcessHet=3.0103;MLEAC=2,0;MLEAF=1.00,0.00;RAW_MQ=18726.00;ANN=A|upstream_gene_variant|MODIFIER|hypothetical_protein%2C_conserved|TcBrA4_0091290|transcript|TcBrA4_0091290-RA|protein_coding||c.-592C>A|||||592|,A|upstream_gene_variant|MODIFIER|hypothetical_protein%2C_conserved|TcBrA4_0091300|transcript|TcBrA4_0091300-RA|protein_coding||c.-4372C>A|||||4372|,A|downstream_gene_variant|MODIFIER|LMBR1-like_membrane_protein%2C_putative|TcBrA4_0091260|transcript|TcBrA4_0091260-RA|protein_coding||c.*3107C>A|||||3107|,A|downstream_gene_variant|MODIFIER|alpha-tubulin_N-acetyltransferase%2C_putative|TcBrA4_0091270|transcript|TcBrA4_0091270-RA|protein_coding||c.*1295C>A|||||1295|,A|downstream_gene_variant|MODIFIER|cytochrome_oxidase_subunit_VII|TcBrA4_0091280|transcript|TcBrA4_0091280-RA|protein_coding||c.*9C>A|||||9|,A|intergenic_region|MODIFIER|cytochrome_oxidase_subunit_VII-hypothetical_protein%2C_conserved|TcBrA4_0091280-TcBrA4_0091290|intergenic_region|TcBrA4_0091280-TcBrA4_0091290|||n.1155704C>A||||||	GT:AD:DP:GQ:PGT:PID:PL:SB
TcBrA4_Chr8	1155709	.	ATGCCG	A	637.73	.	DP=14;ExcessHet=3.0103;MLEAC=2,0;MLEAF=1.00,0.00;RAW_MQ=13926.00;ANN=A|upstream_gene_variant|MODIFIER|hypothetical_protein%2C_conserved|TcBrA4_0091290|transcript|TcBrA4_0091290-RA|protein_coding||c.-586_-582delTGCCG|||||586|,A|upstream_gene_variant|MODIFIER|hypothetical_protein%2C_conserved|TcBrA4_0091300|transcript|TcBrA4_0091300-RA|protein_coding||c.-4366_-4362delTGCCG|||||4366|,A|downstream_gene_variant|MODIFIER|LMBR1-like_membrane_protein%2C_putative|TcBrA4_0091260|transcript|TcBrA4_0091260-RA|protein_coding||c.*3113_*3117delTGCCG|||||3113|,A|downstream_gene_variant|MODIFIER|alpha-tubulin_N-acetyltransferase%2C_putative|TcBrA4_0091270|transcript|TcBrA4_0091270-RA|protein_coding||c.*1301_*1305delTGCCG|||||1301|,A|downstream_gene_variant|MODIFIER|cytochrome_oxidase_subunit_VII|TcBrA4_0091280|transcript|TcBrA4_0091280-RA|protein_coding||c.*15_*19delTGCCG|||||15|,A|intergenic_region|MODIFIER|cytochrome_oxidase_subunit_VII-hypothetical_protein%2C_conserved|TcBrA4_0091280-TcBrA4_0091290|intergenic_region|TcBrA4_0091280-TcBrA4_0091290|||n.1155710_1155714delTGCCG||||||	GT:AD:DP:GQ:PGT:PID:PL:SB
TcBrA4_Chr8	1155717	.	T	TCG	592.73	.	DP=12;ExcessHet=3.0103;MLEAC=2,0;MLEAF=1.00,0.00;RAW_MQ=11750.00;ANN=TCG|upstream_gene_variant|MODIFIER|hypothetical_protein%2C_conserved|TcBrA4_0091290|transcript|TcBrA4_0091290-RA|protein_coding||c.-579_-578insCG|||||578|,TCG|upstream_gene_variant|MODIFIER|hypothetical_protein%2C_conserved|TcBrA4_0091300|transcript|TcBrA4_0091300-RA|protein_coding||c.-4359_-4358insCG|||||4358|,TCG|downstream_gene_variant|MODIFIER|LMBR1-like_membrane_protein%2C_putative|TcBrA4_0091260|transcript|TcBrA4_0091260-RA|protein_coding||c.*3120_*3121insCG|||||3121|,TCG|downstream_gene_variant|MODIFIER|alpha-tubulin_N-acetyltransferase%2C_putative|TcBrA4_0091270|transcript|TcBrA4_0091270-RA|protein_coding||c.*1308_*1309insCG|||||1309|,TCG|downstream_gene_variant|MODIFIER|cytochrome_oxidase_subunit_VII|TcBrA4_0091280|transcript|TcBrA4_0091280-RA|protein_coding||c.*22_*23insCG|||||23|,TCG|intergenic_region|MODIFIER|cytochrome_oxidase_subunit_VII-hypothetical_protein%2C_conserved|TcBrA4_0091280-TcBrA4_0091290|intergenic_region|TcBrA4_0091280-TcBrA4_0091290|||n.1155717_1155718insCG||||||	GT:AD:DP:GQ:PGT:PID:PL:SB
TcBrA4_Chr8	1159931	.	T	C	689.77	.	DP=17;ExcessHet=3.0103;MLEAC=2,0;MLEAF=1.00,0.00;RAW_MQ=25972.00;ANN=C|upstream_gene_variant|MODIFIER|hypothetical_protein%2C_conserved|TcBrA4_0091300|transcript|TcBrA4_0091300-RA|protein_coding||c.-145T>C|||||145|,C|downstream_gene_variant|MODIFIER|cytochrome_oxidase_subunit_VII|TcBrA4_0091280|transcript|TcBrA4_0091280-RA|protein_coding||c.*4236T>C|||||4236|,C|downstream_gene_variant|MODIFIER|hypothetical_protein%2C_conserved|TcBrA4_0091290|transcript|TcBrA4_0091290-RA|protein_coding||c.*1932T>C|||||1932|,C|intergenic_region|MODIFIER|hypothetical_protein%2C_conserved-hypothetical_protein%2C_conserved|TcBrA4_0091290-TcBrA4_0091300|intergenic_region|TcBrA4_0091290-TcBrA4_0091300|||n.1159931T>C||||||	GT:AD:DP:GQ:PL:SB
TcBrA4_Chr8	1160029	.	T	TTGTGTG	2023.73	.	DP=52;ExcessHet=3.0103;MLEAC=2,0;MLEAF=1.00,0.00;RAW_MQ=62094.00;ANN=TTGTGTG|upstream_gene_variant|MODIFIER|hypothetical_protein%2C_conserved|TcBrA4_0091300|transcript|TcBrA4_0091300-RA|protein_coding||c.-47_-46insTGTGTG|||||46|,TTGTGTG|downstream_gene_variant|MODIFIER|cytochrome_oxidase_subunit_VII|TcBrA4_0091280|transcript|TcBrA4_0091280-RA|protein_coding||c.*4334_*4335insTGTGTG|||||4335|,TTGTGTG|downstream_gene_variant|MODIFIER|hypothetical_protein%2C_conserved|TcBrA4_0091290|transcript|TcBrA4_0091290-RA|protein_coding||c.*2030_*2031insTGTGTG|||||2031|,TTGTGTG|intergenic_region|MODIFIER|hypothetical_protein%2C_conserved-hypothetical_protein%2C_conserved|TcBrA4_0091290-TcBrA4_0091300|intergenic_region|TcBrA4_0091290-TcBrA4_0091300|||n.1160029_1160030insTGTGTG||||||	GT:AD:DP:GQ:PL:SB
TcBrA4_Chr8	1160079	.	C	G	1843.77	.	DP=50;ExcessHet=3.0103;MLEAC=2,0;MLEAF=1.00,0.00;RAW_MQ=62458.00;ANN=G|missense_variant|MODERATE|hypothetical_protein%2C_conserved|TcBrA4_0091300|transcript|TcBrA4_0091300-RA|protein_coding|1/1|c.4C>G|p.Leu2Val|4/11007|4/11007|2/3668||,G|downstream_gene_variant|MODIFIER|cytochrome_oxidase_subunit_VII|TcBrA4_0091280|transcript|TcBrA4_0091280-RA|protein_coding||c.*4384C>G|||||4384|,G|downstream_gene_variant|MODIFIER|hypothetical_protein%2C_conserved|TcBrA4_0091290|transcript|TcBrA4_0091290-RA|protein_coding||c.*2080C>G|||||2080|	GT:AD:DP:GQ:PL:SB
TcBrA4_Chr8	1160124	.	G	A	1620.77	.	DP=43;ExcessHet=3.0103;MLEAC=2,0;MLEAF=1.00,0.00;RAW_MQ=61060.00;ANN=A|missense_variant|MODERATE|hypothetical_protein%2C_conserved|TcBrA4_0091300|transcript|TcBrA4_0091300-RA|protein_coding|1/1|c.49G>A|p.Glu17Lys|49/11007|49/11007|17/3668||,A|downstream_gene_variant|MODIFIER|cytochrome_oxidase_subunit_VII|TcBrA4_0091280|transcript|TcBrA4_0091280-RA|protein_coding||c.*4429G>A|||||4429|,A|downstream_gene_variant|MODIFIER|hypothetical_protein%2C_conserved|TcBrA4_0091290|transcript|TcBrA4_0091290-RA|protein_coding||c.*2125G>A|||||2125|	GT:AD:DP:GQ:PL:SB
TcBrA4_Chr8	1160197	.	C	T	4358.77	.	DP=99;ExcessHet=3.0103;MLEAC=2,0;MLEAF=1.00,0.00;RAW_MQ=145992.00;ANN=T|missense_variant|MODERATE|hypothetical_protein%2C_conserved|TcBrA4_0091300|transcript|TcBrA4_0091300-RA|protein_coding|1/1|c.122C>T|p.Ala41Val|122/11007|122/11007|41/3668||,T|downstream_gene_variant|MODIFIER|cytochrome_oxidase_subunit_VII|TcBrA4_0091280|transcript|TcBrA4_0091280-RA|protein_coding||c.*4502C>T|||||4502|,T|downstream_gene_variant|MODIFIER|hypothetical_protein%2C_conserved|TcBrA4_0091290|transcript|TcBrA4_0091290-RA|protein_coding||c.*2198C>T|||||2198|	GT:AD:DP:GQ:PGT:PID:PL:SB
TcBrA4_Chr8	1160210	.	T	G	4334.77	.	DP=98;ExcessHet=3.0103;MLEAC=2,0;MLEAF=1.00,0.00;RAW_MQ=143204.00;ANN=G|synonymous_variant|LOW|hypothetical_protein%2C_conserved|TcBrA4_0091300|transcript|TcBrA4_0091300-RA|protein_coding|1/1|c.135T>G|p.Leu45Leu|135/11007|135/11007|45/3668||,G|downstream_gene_variant|MODIFIER|cytochrome_oxidase_subunit_VII|TcBrA4_0091280|transcript|TcBrA4_0091280-RA|protein_coding||c.*4515T>G|||||4515|,G|downstream_gene_variant|MODIFIER|hypothetical_protein%2C_conserved|TcBrA4_0091290|transcript|TcBrA4_0091290-RA|protein_coding||c.*2211T>G|||||2211|	GT:AD:DP:GQ:PGT:PID:PL:SB
TcBrA4_Chr8	1160250	.	G	A	3813.77	.	DP=105;ExcessHet=3.0103;MLEAC=2,0;MLEAF=1.00,0.00;RAW_MQ=148049.00;ANN=A|missense_variant|MODERATE|hypothetical_protein%2C_conserved|TcBrA4_0091300|transcript|TcBrA4_0091300-RA|protein_coding|1/1|c.175G>A|p.Ala59Thr|175/11007|175/11007|59/3668||,A|downstream_gene_variant|MODIFIER|cytochrome_oxidase_subunit_VII|TcBrA4_0091280|transcript|TcBrA4_0091280-RA|protein_coding||c.*4555G>A|||||4555|,A|downstream_gene_variant|MODIFIER|hypothetical_protein%2C_conserved|TcBrA4_0091290|transcript|TcBrA4_0091290-RA|protein_coding||c.*2251G>A|||||2251|	GT:AD:DP:GQ:PL:SB
TcBrA4_Chr8	1160302	.	G	A	3981.77	.	DP=103;ExcessHet=3.0103;MLEAC=2,0;MLEAF=1.00,0.00;RAW_MQ=141817.00;ANN=A|missense_variant|MODERATE|hypothetical_protein%2C_conserved|TcBrA4_0091300|transcript|TcBrA4_0091300-RA|protein_coding|1/1|c.227G>A|p.Cys76Tyr|227/11007|227/11007|76/3668||,A|downstream_gene_variant|MODIFIER|cytochrome_oxidase_subunit_VII|TcBrA4_0091280|transcript|TcBrA4_0091280-RA|protein_coding||c.*4607G>A|||||4607|,A|downstream_gene_variant|MODIFIER|hypothetical_protein%2C_conserved|TcBrA4_0091290|transcript|TcBrA4_0091290-RA|protein_coding||c.*2303G>A|||||2303|	GT:AD:DP:GQ:PL:SB
TcBrA4_Chr8	1160356	.	A	G	5712.77	.	DP=128;ExcessHet=3.0103;MLEAC=2,0;MLEAF=1.00,0.00;RAW_MQ=177386.00;ANN=G|missense_variant|MODERATE|hypothetical_protein%2C_conserved|TcBrA4_0091300|transcript|TcBrA4_0091300-RA|protein_coding|1/1|c.281A>G|p.Tyr94Cys|281/11007|281/11007|94/3668||,G|downstream_gene_variant|MODIFIER|cytochrome_oxidase_subunit_VII|TcBrA4_0091280|transcript|TcBrA4_0091280-RA|protein_coding||c.*4661A>G|||||4661|,G|downstream_gene_variant|MODIFIER|hypothetical_protein%2C_conserved|TcBrA4_0091290|transcript|TcBrA4_0091290-RA|protein_coding||c.*2357A>G|||||2357|	GT:AD:DP:GQ:PGT:PID:PL:SB
TcBrA4_Chr8	1160361	.	G	A	5884.77	.	DP=127;ExcessHet=3.0103;MLEAC=2,0;MLEAF=1.00,0.00;RAW_MQ=174762.00;ANN=A|missense_variant|MODERATE|hypothetical_protein%2C_conserved|TcBrA4_0091300|transcript|TcBrA4_0091300-RA|protein_coding|1/1|c.286G>A|p.Ala96Thr|286/11007|286/11007|96/3668||,A|downstream_gene_variant|MODIFIER|cytochrome_oxidase_subunit_VII|TcBrA4_0091280|transcript|TcBrA4_0091280-RA|protein_coding||c.*4666G>A|||||4666|,A|downstream_gene_variant|MODIFIER|hypothetical_protein%2C_conserved|TcBrA4_0091290|transcript|TcBrA4_0091290-RA|protein_coding||c.*2362G>A|||||2362|	GT:AD:DP:GQ:PGT:PID:PL:SB
TcBrA4_Chr8	1160363	.	T	C	5776.77	.	DP=128;ExcessHet=3.0103;MLEAC=2,0;MLEAF=1.00,0.00;RAW_MQ=176526.00;ANN=C|synonymous_variant|LOW|hypothetical_protein%2C_conserved|TcBrA4_0091300|transcript|TcBrA4_0091300-RA|protein_coding|1/1|c.288T>C|p.Ala96Ala|288/11007|288/11007|96/3668||,C|downstream_gene_variant|MODIFIER|cytochrome_oxidase_subunit_VII|TcBrA4_0091280|transcript|TcBrA4_0091280-RA|protein_coding||c.*4668T>C|||||4668|,C|downstream_gene_variant|MODIFIER|hypothetical_protein%2C_conserved|TcBrA4_0091290|transcript|TcBrA4_0091290-RA|protein_coding||c.*2364T>C|||||2364|	GT:AD:DP:GQ:PGT:PID:PL:SB
TcBrA4_Chr8	1160369	.	A	G	5832.77	.	DP=133;ExcessHet=3.0103;MLEAC=2,0;MLEAF=1.00,0.00;RAW_MQ=185182.00;ANN=G|synonymous_variant|LOW|hypothetical_protein%2C_conserved|TcBrA4_0091300|transcript|TcBrA4_0091300-RA|protein_coding|1/1|c.294A>G|p.Ala98Ala|294/11007|294/11007|98/3668||,G|downstream_gene_variant|MODIFIER|cytochrome_oxidase_subunit_VII|TcBrA4_0091280|transcript|TcBrA4_0091280-RA|protein_coding||c.*4674A>G|||||4674|,G|downstream_gene_variant|MODIFIER|hypothetical_protein%2C_conserved|TcBrA4_0091290|transcript|TcBrA4_0091290-RA|protein_coding||c.*2370A>G|||||2370|	GT:AD:DP:GQ:PGT:PID:PL:SB
TcBrA4_Chr8	1160481	.	C	T	5180.77	.	DP=134;ExcessHet=3.0103;MLEAC=2,0;MLEAF=1.00,0.00;RAW_MQ=203716.00;ANN=T|missense_variant|MODERATE|hypothetical_protein%2C_conserved|TcBrA4_0091300|transcript|TcBrA4_0091300-RA|protein_coding|1/1|c.406C>T|p.His136Tyr|406/11007|406/11007|136/3668||,T|downstream_gene_variant|MODIFIER|cytochrome_oxidase_subunit_VII|TcBrA4_0091280|transcript|TcBrA4_0091280-RA|protein_coding||c.*4786C>T|||||4786|,T|downstream_gene_variant|MODIFIER|hypothetical_protein%2C_conserved|TcBrA4_0091290|transcript|TcBrA4_0091290-RA|protein_coding||c.*2482C>T|||||2482|	GT:AD:DP:GQ:PL:SB
TcBrA4_Chr8	1160516	.	A	C	4963.77	.	DP=128;ExcessHet=3.0103;MLEAC=2,0;MLEAF=1.00,0.00;RAW_MQ=198540.00;ANN=C|missense_variant|MODERATE|hypothetical_protein%2C_conserved|TcBrA4_0091300|transcript|TcBrA4_0091300-RA|protein_coding|1/1|c.441A>C|p.Glu147Asp|441/11007|441/11007|147/3668||,C|downstream_gene_variant|MODIFIER|cytochrome_oxidase_subunit_VII|TcBrA4_0091280|transcript|TcBrA4_0091280-RA|protein_coding||c.*4821A>C|||||4821|,C|downstream_gene_variant|MODIFIER|hypothetical_protein%2C_conserved|TcBrA4_0091290|transcript|TcBrA4_0091290-RA|protein_coding||c.*2517A>C|||||2517|	GT:AD:DP:GQ:PL:SB
TcBrA4_Chr8	1160578	.	G	A	4904.77	.	DP=134;ExcessHet=3.0103;MLEAC=2,0;MLEAF=1.00,0.00;RAW_MQ=203100.00;ANN=A|missense_variant|MODERATE|hypothetical_protein%2C_conserved|TcBrA4_0091300|transcript|TcBrA4_0091300-RA|protein_coding|1/1|c.503G>A|p.Gly168Glu|503/11007|503/11007|168/3668||,A|downstream_gene_variant|MODIFIER|cytochrome_oxidase_subunit_VII|TcBrA4_0091280|transcript|TcBrA4_0091280-RA|protein_coding||c.*4883G>A|||||4883|,A|downstream_gene_variant|MODIFIER|hypothetical_protein%2C_conserved|TcBrA4_0091290|transcript|TcBrA4_0091290-RA|protein_coding||c.*2579G>A|||||2579|	GT:AD:DP:GQ:PL:SB
TcBrA4_Chr8	1160594	.	A	C	5083.77	.	DP=134;ExcessHet=3.0103;MLEAC=2,0;MLEAF=1.00,0.00;RAW_MQ=199653.00;ANN=C|missense_variant|MODERATE|hypothetical_protein%2C_conserved|TcBrA4_0091300|transcript|TcBrA4_0091300-RA|protein_coding|1/1|c.519A>C|p.Leu173Phe|519/11007|519/11007|173/3668||,C|downstream_gene_variant|MODIFIER|cytochrome_oxidase_subunit_VII|TcBrA4_0091280|transcript|TcBrA4_0091280-RA|protein_coding||c.*4899A>C|||||4899|,C|downstream_gene_variant|MODIFIER|hypothetical_protein%2C_conserved|TcBrA4_0091290|transcript|TcBrA4_0091290-RA|protein_coding||c.*2595A>C|||||2595|	GT:AD:DP:GQ:PL:SB
TcBrA4_Chr8	1160634	.	T	C	4795.77	.	DP=123;ExcessHet=3.0103;MLEAC=2,0;MLEAF=1.00,0.00;RAW_MQ=187297.00;ANN=C|missense_variant|MODERATE|hypothetical_protein%2C_conserved|TcBrA4_0091300|transcript|TcBrA4_0091300-RA|protein_coding|1/1|c.559T>C|p.Ser187Pro|559/11007|559/11007|187/3668||,C|downstream_gene_variant|MODIFIER|cytochrome_oxidase_subunit_VII|TcBrA4_0091280|transcript|TcBrA4_0091280-RA|protein_coding||c.*4939T>C|||||4939|,C|downstream_gene_variant|MODIFIER|hypothetical_protein%2C_conserved|TcBrA4_0091290|transcript|TcBrA4_0091290-RA|protein_coding||c.*2635T>C|||||2635|	GT:AD:DP:GQ:PL:SB
TcBrA4_Chr8	1160721	.	A	G	4406.77	.	DP=114;ExcessHet=3.0103;MLEAC=2,0;MLEAF=1.00,0.00;RAW_MQ=175360.00;ANN=G|missense_variant|MODERATE|hypothetical_protein%2C_conserved|TcBrA4_0091300|transcript|TcBrA4_0091300-RA|protein_coding|1/1|c.646A>G|p.Thr216Ala|646/11007|646/11007|216/3668||,G|downstream_gene_variant|MODIFIER|hypothetical_protein%2C_conserved|TcBrA4_0091290|transcript|TcBrA4_0091290-RA|protein_coding||c.*2722A>G|||||2722|	GT:AD:DP:GQ:PL:SB
TcBrA4_Chr8	1160762	.	C	G	3985.77	.	DP=110;ExcessHet=3.0103;MLEAC=2,0;MLEAF=1.00,0.00;RAW_MQ=151468.00;ANN=G|missense_variant|MODERATE|hypothetical_protein%2C_conserved|TcBrA4_0091300|transcript|TcBrA4_0091300-RA|protein_coding|1/1|c.687C>G|p.Cys229Trp|687/11007|687/11007|229/3668||,G|downstream_gene_variant|MODIFIER|hypothetical_protein%2C_conserved|TcBrA4_0091290|transcript|TcBrA4_0091290-RA|protein_coding||c.*2763C>G|||||2763|	GT:AD:DP:GQ:PL:SB
TcBrA4_Chr8	1160809	.	G	A	4454.77	.	DP=100;ExcessHet=3.0103;MLEAC=2,0;MLEAF=1.00,0.00;RAW_MQ=115951.00;ANN=A|missense_variant|MODERATE|hypothetical_protein%2C_conserved|TcBrA4_0091300|transcript|TcBrA4_0091300-RA|protein_coding|1/1|c.734G>A|p.Gly245Asp|734/11007|734/11007|245/3668||,A|downstream_gene_variant|MODIFIER|hypothetical_protein%2C_conserved|TcBrA4_0091290|transcript|TcBrA4_0091290-RA|protein_coding||c.*2810G>A|||||2810|	GT:AD:DP:GQ:PGT:PID:PL:SB
TcBrA4_Chr8	1160902	.	G	C	5183.77	.	DP=117;ExcessHet=3.0103;MLEAC=2,0;MLEAF=1.00,0.00;RAW_MQ=125063.00;ANN=C|missense_variant|MODERATE|hypothetical_protein%2C_conserved|TcBrA4_0091300|transcript|TcBrA4_0091300-RA|protein_coding|1/1|c.827G>C|p.Ser276Thr|827/11007|827/11007|276/3668||,C|downstream_gene_variant|MODIFIER|hypothetical_protein%2C_conserved|TcBrA4_0091290|transcript|TcBrA4_0091290-RA|protein_coding||c.*2903G>C|||||2903|	GT:AD:DP:GQ:PGT:PID:PL:SB
TcBrA4_Chr8	1161013	.	T	C	4354.77	.	DP=96;ExcessHet=3.0103;MLEAC=2,0;MLEAF=1.00,0.00;RAW_MQ=83779.00;ANN=C|missense_variant|MODERATE|hypothetical_protein%2C_conserved|TcBrA4_0091300|transcript|TcBrA4_0091300-RA|protein_coding|1/1|c.938T>C|p.Leu313Pro|938/11007|938/11007|313/3668||,C|downstream_gene_variant|MODIFIER|hypothetical_protein%2C_conserved|TcBrA4_0091290|transcript|TcBrA4_0091290-RA|protein_coding||c.*3014T>C|||||3014|	GT:AD:DP:GQ:PGT:PID:PL:SB
TcBrA4_Chr8	1161022	.	C	T	4225.77	.	DP=92;ExcessHet=3.0103;MLEAC=2,0;MLEAF=1.00,0.00;RAW_MQ=76191.00;ANN=T|missense_variant|MODERATE|hypothetical_protein%2C_conserved|TcBrA4_0091300|transcript|TcBrA4_0091300-RA|protein_coding|1/1|c.947C>T|p.Thr316Met|947/11007|947/11007|316/3668||,T|downstream_gene_variant|MODIFIER|hypothetical_protein%2C_conserved|TcBrA4_0091290|transcript|TcBrA4_0091290-RA|protein_coding||c.*3023C>T|||||3023|	GT:AD:DP:GQ:PGT:PID:PL:SB
TcBrA4_Chr8	1161042	.	G	A	4066.77	.	DP=89;ExcessHet=3.0103;MLEAC=2,0;MLEAF=1.00,0.00;RAW_MQ=69085.00;ANN=A|missense_variant|MODERATE|hypothetical_protein%2C_conserved|TcBrA4_0091300|transcript|TcBrA4_0091300-RA|protein_coding|1/1|c.967G>A|p.Gly323Arg|967/11007|967/11007|323/3668||,A|downstream_gene_variant|MODIFIER|hypothetical_protein%2C_conserved|TcBrA4_0091290|transcript|TcBrA4_0091290-RA|protein_coding||c.*3043G>A|||||3043|	GT:AD:DP:GQ:PGT:PID:PL:SB
TcBrA4_Chr8	1161053	.	A	G	3931.77	.	DP=86;ExcessHet=3.0103;MLEAC=2,0;MLEAF=1.00,0.00;RAW_MQ=63214.00;ANN=G|synonymous_variant|LOW|hypothetical_protein%2C_conserved|TcBrA4_0091300|transcript|TcBrA4_0091300-RA|protein_coding|1/1|c.978A>G|p.Ala326Ala|978/11007|978/11007|326/3668||,G|downstream_gene_variant|MODIFIER|hypothetical_protein%2C_conserved|TcBrA4_0091290|transcript|TcBrA4_0091290-RA|protein_coding||c.*3054A>G|||||3054|	GT:AD:DP:GQ:PGT:PID:PL:SB
TcBrA4_Chr8	1161055	.	T	G	3931.77	.	DP=84;ExcessHet=3.0103;MLEAC=2,0;MLEAF=1.00,0.00;RAW_MQ=60014.00;ANN=G|missense_variant|MODERATE|hypothetical_protein%2C_conserved|TcBrA4_0091300|transcript|TcBrA4_0091300-RA|protein_coding|1/1|c.980T>G|p.Val327Gly|980/11007|980/11007|327/3668||,G|downstream_gene_variant|MODIFIER|hypothetical_protein%2C_conserved|TcBrA4_0091290|transcript|TcBrA4_0091290-RA|protein_coding||c.*3056T>G|||||3056|	GT:AD:DP:GQ:PGT:PID:PL:SB
TcBrA4_Chr8	1161078	.	A	G	4107.77	.	DP=89;ExcessHet=3.0103;MLEAC=2,0;MLEAF=1.00,0.00;RAW_MQ=67154.00;ANN=G|missense_variant|MODERATE|hypothetical_protein%2C_conserved|TcBrA4_0091300|transcript|TcBrA4_0091300-RA|protein_coding|1/1|c.1003A>G|p.Lys335Glu|1003/11007|1003/11007|335/3668||,G|downstream_gene_variant|MODIFIER|hypothetical_protein%2C_conserved|TcBrA4_0091290|transcript|TcBrA4_0091290-RA|protein_coding||c.*3079A>G|||||3079|	GT:AD:DP:GQ:PGT:PID:PL:SB
TcBrA4_Chr8	1161103	.	G	A	4373.77	.	DP=100;ExcessHet=3.0103;MLEAC=2,0;MLEAF=1.00,0.00;RAW_MQ=87920.00;ANN=A|missense_variant|MODERATE|hypothetical_protein%2C_conserved|TcBrA4_0091300|transcript|TcBrA4_0091300-RA|protein_coding|1/1|c.1028G>A|p.Arg343Gln|1028/11007|1028/11007|343/3668||,A|downstream_gene_variant|MODIFIER|hypothetical_protein%2C_conserved|TcBrA4_0091290|transcript|TcBrA4_0091290-RA|protein_coding||c.*3104G>A|||||3104|	GT:AD:DP:GQ:PGT:PID:PL:SB
TcBrA4_Chr8	1161130	.	T	C	3955.77	.	DP=90;ExcessHet=3.0103;MLEAC=2,0;MLEAF=1.00,0.00;RAW_MQ=92986.00;ANN=C|missense_variant|MODERATE|hypothetical_protein%2C_conserved|TcBrA4_0091300|transcript|TcBrA4_0091300-RA|protein_coding|1/1|c.1055T>C|p.Phe352Ser|1055/11007|1055/11007|352/3668||,C|downstream_gene_variant|MODIFIER|hypothetical_protein%2C_conserved|TcBrA4_0091290|transcript|TcBrA4_0091290-RA|protein_coding||c.*3131T>C|||||3131|	GT:AD:DP:GQ:PGT:PID:PL:SB
TcBrA4_Chr8	1161146	.	A	T	4032.77	.	DP=90;ExcessHet=3.0103;MLEAC=2,0;MLEAF=1.00,0.00;RAW_MQ=101811.00;ANN=T|synonymous_variant|LOW|hypothetical_protein%2C_conserved|TcBrA4_0091300|transcript|TcBrA4_0091300-RA|protein_coding|1/1|c.1071A>T|p.Pro357Pro|1071/11007|1071/11007|357/3668||,T|downstream_gene_variant|MODIFIER|hypothetical_protein%2C_conserved|TcBrA4_0091290|transcript|TcBrA4_0091290-RA|protein_coding||c.*3147A>T|||||3147|	GT:AD:DP:GQ:PGT:PID:PL:SB
TcBrA4_Chr8	1161210	.	G	A	4012.77	.	DP=88;ExcessHet=3.0103;MLEAC=2,0;MLEAF=1.00,0.00;RAW_MQ=118386.00;ANN=A|missense_variant|MODERATE|hypothetical_protein%2C_conserved|TcBrA4_0091300|transcript|TcBrA4_0091300-RA|protein_coding|1/1|c.1135G>A|p.Val379Ile|1135/11007|1135/11007|379/3668||,A|downstream_gene_variant|MODIFIER|hypothetical_protein%2C_conserved|TcBrA4_0091290|transcript|TcBrA4_0091290-RA|protein_coding||c.*3211G>A|||||3211|	GT:AD:DP:GQ:PGT:PID:PL:SB
TcBrA4_Chr8	1161211	.	T	C	4012.77	.	DP=91;ExcessHet=3.0103;MLEAC=2,0;MLEAF=1.00,0.00;RAW_MQ=122326.00;ANN=C|missense_variant|MODERATE|hypothetical_protein%2C_conserved|TcBrA4_0091300|transcript|TcBrA4_0091300-RA|protein_coding|1/1|c.1136T>C|p.Val379Ala|1136/11007|1136/11007|379/3668||,C|downstream_gene_variant|MODIFIER|hypothetical_protein%2C_conserved|TcBrA4_0091290|transcript|TcBrA4_0091290-RA|protein_coding||c.*3212T>C|||||3212|	GT:AD:DP:GQ:PGT:PID:PL:SB
TcBrA4_Chr8	1161270	.	G	A	2990.77	.	DP=81;ExcessHet=3.0103;MLEAC=2,0;MLEAF=1.00,0.00;RAW_MQ=122888.00;ANN=A|missense_variant|MODERATE|hypothetical_protein%2C_conserved|TcBrA4_0091300|transcript|TcBrA4_0091300-RA|protein_coding|1/1|c.1195G>A|p.Ala399Thr|1195/11007|1195/11007|399/3668||,A|downstream_gene_variant|MODIFIER|hypothetical_protein%2C_conserved|TcBrA4_0091290|transcript|TcBrA4_0091290-RA|protein_coding||c.*3271G>A|||||3271|	GT:AD:DP:GQ:PL:SB
TcBrA4_Chr8	1161392	.	T	C	3111.77	.	DP=79;ExcessHet=3.0103;MLEAC=2,0;MLEAF=1.00,0.00;RAW_MQ=131036.00;ANN=C|synonymous_variant|LOW|hypothetical_protein%2C_conserved|TcBrA4_0091300|transcript|TcBrA4_0091300-RA|protein_coding|1/1|c.1317T>C|p.Ile439Ile|1317/11007|1317/11007|439/3668||,C|downstream_gene_variant|MODIFIER|hypothetical_protein%2C_conserved|TcBrA4_0091290|transcript|TcBrA4_0091290-RA|protein_coding||c.*3393T>C|||||3393|	GT:AD:DP:GQ:PL:SB
TcBrA4_Chr8	1161413	.	C	T	2921.77	.	DP=76;ExcessHet=3.0103;MLEAC=2,0;MLEAF=1.00,0.00;RAW_MQ=127260.00;ANN=T|synonymous_variant|LOW|hypothetical_protein%2C_conserved|TcBrA4_0091300|transcript|TcBrA4_0091300-RA|protein_coding|1/1|c.1338C>T|p.Val446Val|1338/11007|1338/11007|446/3668||,T|downstream_gene_variant|MODIFIER|hypothetical_protein%2C_conserved|TcBrA4_0091290|transcript|TcBrA4_0091290-RA|protein_coding||c.*3414C>T|||||3414|	GT:AD:DP:GQ:PL:SB
TcBrA4_Chr8	1161468	.	T	G	2975.77	.	DP=78;ExcessHet=3.0103;MLEAC=2,0;MLEAF=1.00,0.00;RAW_MQ=131156.00;ANN=G|missense_variant|MODERATE|hypothetical_protein%2C_conserved|TcBrA4_0091300|transcript|TcBrA4_0091300-RA|protein_coding|1/1|c.1393T>G|p.Phe465Val|1393/11007|1393/11007|465/3668||,G|downstream_gene_variant|MODIFIER|hypothetical_protein%2C_conserved|TcBrA4_0091290|transcript|TcBrA4_0091290-RA|protein_coding||c.*3469T>G|||||3469|	GT:AD:DP:GQ:PL:SB
TcBrA4_Chr8	1161538	.	A	G	3665.77	.	DP=91;ExcessHet=3.0103;MLEAC=2,0;MLEAF=1.00,0.00;RAW_MQ=154088.00;ANN=G|missense_variant|MODERATE|hypothetical_protein%2C_conserved|TcBrA4_0091300|transcript|TcBrA4_0091300-RA|protein_coding|1/1|c.1463A>G|p.Gln488Arg|1463/11007|1463/11007|488/3668||,G|downstream_gene_variant|MODIFIER|hypothetical_protein%2C_conserved|TcBrA4_0091290|transcript|TcBrA4_0091290-RA|protein_coding||c.*3539A>G|||||3539|	GT:AD:DP:GQ:PL:SB
TcBrA4_Chr8	1161646	.	G	A	5226.77	.	DP=116;ExcessHet=3.0103;MLEAC=2,0;MLEAF=1.00,0.00;RAW_MQ=185236.00;ANN=A|missense_variant|MODERATE|hypothetical_protein%2C_conserved|TcBrA4_0091300|transcript|TcBrA4_0091300-RA|protein_coding|1/1|c.1571G>A|p.Ser524Asn|1571/11007|1571/11007|524/3668||,A|downstream_gene_variant|MODIFIER|hypothetical_protein%2C_conserved|TcBrA4_0091290|transcript|TcBrA4_0091290-RA|protein_coding||c.*3647G>A|||||3647|	GT:AD:DP:GQ:PGT:PID:PL:SB
TcBrA4_Chr8	1161647	.	C	A	5226.77	.	DP=117;ExcessHet=3.0103;MLEAC=2,0;MLEAF=1.00,0.00;RAW_MQ=186836.00;ANN=A|missense_variant|MODERATE|hypothetical_protein%2C_conserved|TcBrA4_0091300|transcript|TcBrA4_0091300-RA|protein_coding|1/1|c.1572C>A|p.Ser524Arg|1572/11007|1572/11007|524/3668||,A|downstream_gene_variant|MODIFIER|hypothetical_protein%2C_conserved|TcBrA4_0091290|transcript|TcBrA4_0091290-RA|protein_coding||c.*3648C>A|||||3648|	GT:AD:DP:GQ:PGT:PID:PL:SB
TcBrA4_Chr8	1161668	.	T	C	4651.77	.	DP=121;ExcessHet=3.0103;MLEAC=2,0;MLEAF=1.00,0.00;RAW_MQ=193400.00;ANN=C|synonymous_variant|LOW|hypothetical_protein%2C_conserved|TcBrA4_0091300|transcript|TcBrA4_0091300-RA|protein_coding|1/1|c.1593T>C|p.Phe531Phe|1593/11007|1593/11007|531/3668||,C|downstream_gene_variant|MODIFIER|hypothetical_protein%2C_conserved|TcBrA4_0091290|transcript|TcBrA4_0091290-RA|protein_coding||c.*3669T>C|||||3669|	GT:AD:DP:GQ:PL:SB
TcBrA4_Chr8	1161683	.	G	A	4732.77	.	DP=123;ExcessHet=3.0103;MLEAC=2,0;MLEAF=1.00,0.00;RAW_MQ=198116.00;ANN=A|synonymous_variant|LOW|hypothetical_protein%2C_conserved|TcBrA4_0091300|transcript|TcBrA4_0091300-RA|protein_coding|1/1|c.1608G>A|p.Lys536Lys|1608/11007|1608/11007|536/3668||,A|downstream_gene_variant|MODIFIER|hypothetical_protein%2C_conserved|TcBrA4_0091290|transcript|TcBrA4_0091290-RA|protein_coding||c.*3684G>A|||||3684|	GT:AD:DP:GQ:PL:SB
TcBrA4_Chr8	1161776	.	T	C	4876.77	.	DP=123;ExcessHet=3.0103;MLEAC=2,0;MLEAF=1.00,0.00;RAW_MQ=199060.00;ANN=C|synonymous_variant|LOW|hypothetical_protein%2C_conserved|TcBrA4_0091300|transcript|TcBrA4_0091300-RA|protein_coding|1/1|c.1701T>C|p.Arg567Arg|1701/11007|1701/11007|567/3668||,C|downstream_gene_variant|MODIFIER|hypothetical_protein%2C_conserved|TcBrA4_0091290|transcript|TcBrA4_0091290-RA|protein_coding||c.*3777T>C|||||3777|	GT:AD:DP:GQ:PL:SB
TcBrA4_Chr8	1161806	.	A	G	6091.77	.	DP=134;ExcessHet=3.0103;MLEAC=2,0;MLEAF=1.00,0.00;RAW_MQ=216660.00;ANN=G|synonymous_variant|LOW|hypothetical_protein%2C_conserved|TcBrA4_0091300|transcript|TcBrA4_0091300-RA|protein_coding|1/1|c.1731A>G|p.Ser577Ser|1731/11007|1731/11007|577/3668||,G|downstream_gene_variant|MODIFIER|hypothetical_protein%2C_conserved|TcBrA4_0091290|transcript|TcBrA4_0091290-RA|protein_coding||c.*3807A>G|||||3807|	GT:AD:DP:GQ:PGT:PID:PL:SB
TcBrA4_Chr8	1161816	.	T	C	5990.77	.	DP=131;ExcessHet=3.0103;MLEAC=2,0;MLEAF=1.00,0.00;RAW_MQ=212188.00;ANN=C|missense_variant|MODERATE|hypothetical_protein%2C_conserved|TcBrA4_0091300|transcript|TcBrA4_0091300-RA|protein_coding|1/1|c.1741T>C|p.Cys581Arg|1741/11007|1741/11007|581/3668||,C|downstream_gene_variant|MODIFIER|hypothetical_protein%2C_conserved|TcBrA4_0091290|transcript|TcBrA4_0091290-RA|protein_coding||c.*3817T>C|||||3817|	GT:AD:DP:GQ:PGT:PID:PL:SB
TcBrA4_Chr8	1161820	.	A	G	5795.77	.	DP=129;ExcessHet=3.0103;MLEAC=2,0;MLEAF=1.00,0.00;RAW_MQ=209152.00;ANN=G|missense_variant|MODERATE|hypothetical_protein%2C_conserved|TcBrA4_0091300|transcript|TcBrA4_0091300-RA|protein_coding|1/1|c.1745A>G|p.Asp582Gly|1745/11007|1745/11007|582/3668||,G|downstream_gene_variant|MODIFIER|hypothetical_protein%2C_conserved|TcBrA4_0091290|transcript|TcBrA4_0091290-RA|protein_coding||c.*3821A>G|||||3821|	GT:AD:DP:GQ:PGT:PID:PL:SB
TcBrA4_Chr8	1162029	.	A	G	4294.77	.	DP=106;ExcessHet=3.0103;MLEAC=2,0;MLEAF=1.00,0.00;RAW_MQ=183704.00;ANN=G|missense_variant|MODERATE|hypothetical_protein%2C_conserved|TcBrA4_0091300|transcript|TcBrA4_0091300-RA|protein_coding|1/1|c.1954A>G|p.Asn652Asp|1954/11007|1954/11007|652/3668||,G|downstream_gene_variant|MODIFIER|hypothetical_protein%2C_conserved|TcBrA4_0091290|transcript|TcBrA4_0091290-RA|protein_coding||c.*4030A>G|||||4030|	GT:AD:DP:GQ:PL:SB
TcBrA4_Chr8	1162070	.	G	A	4775.77	.	DP=117;ExcessHet=3.0103;MLEAC=2,0;MLEAF=1.00,0.00;RAW_MQ=197529.00;ANN=A|synonymous_variant|LOW|hypothetical_protein%2C_conserved|TcBrA4_0091300|transcript|TcBrA4_0091300-RA|protein_coding|1/1|c.1995G>A|p.Val665Val|1995/11007|1995/11007|665/3668||,A|downstream_gene_variant|MODIFIER|hypothetical_protein%2C_conserved|TcBrA4_0091290|transcript|TcBrA4_0091290-RA|protein_coding||c.*4071G>A|||||4071|	GT:AD:DP:GQ:PL:SB
TcBrA4_Chr8	1162090	.	C	G	4692.77	.	DP=114;ExcessHet=3.0103;MLEAC=2,0;MLEAF=1.00,0.00;RAW_MQ=192237.00;ANN=G|missense_variant|MODERATE|hypothetical_protein%2C_conserved|TcBrA4_0091300|transcript|TcBrA4_0091300-RA|protein_coding|1/1|c.2015C>G|p.Ala672Gly|2015/11007|2015/11007|672/3668||,G|downstream_gene_variant|MODIFIER|hypothetical_protein%2C_conserved|TcBrA4_0091290|transcript|TcBrA4_0091290-RA|protein_coding||c.*4091C>G|||||4091|	GT:AD:DP:GQ:PL:SB
TcBrA4_Chr8	1162183	.	A	T	4228.77	.	DP=106;ExcessHet=3.0103;MLEAC=2,0;MLEAF=1.00,0.00;RAW_MQ=172004.00;ANN=T|missense_variant|MODERATE|hypothetical_protein%2C_conserved|TcBrA4_0091300|transcript|TcBrA4_0091300-RA|protein_coding|1/1|c.2108A>T|p.Lys703Met|2108/11007|2108/11007|703/3668||,T|downstream_gene_variant|MODIFIER|hypothetical_protein%2C_conserved|TcBrA4_0091290|transcript|TcBrA4_0091290-RA|protein_coding||c.*4184A>T|||||4184|	GT:AD:DP:GQ:PL:SB
TcBrA4_Chr8	1162235	.	T	C	3682.77	.	DP=97;ExcessHet=3.0103;MLEAC=2,0;MLEAF=1.00,0.00;RAW_MQ=146507.00;ANN=C|synonymous_variant|LOW|hypothetical_protein%2C_conserved|TcBrA4_0091300|transcript|TcBrA4_0091300-RA|protein_coding|1/1|c.2160T>C|p.Cys720Cys|2160/11007|2160/11007|720/3668||,C|downstream_gene_variant|MODIFIER|hypothetical_protein%2C_conserved|TcBrA4_0091290|transcript|TcBrA4_0091290-RA|protein_coding||c.*4236T>C|||||4236|	GT:AD:DP:GQ:PL:SB
TcBrA4_Chr8	1162278	.	T	C	3634.77	.	DP=94;ExcessHet=3.0103;MLEAC=2,0;MLEAF=1.00,0.00;RAW_MQ=140074.00;ANN=C|missense_variant|MODERATE|hypothetical_protein%2C_conserved|TcBrA4_0091300|transcript|TcBrA4_0091300-RA|protein_coding|1/1|c.2203T>C|p.Ser735Pro|2203/11007|2203/11007|735/3668||,C|downstream_gene_variant|MODIFIER|hypothetical_protein%2C_conserved|TcBrA4_0091290|transcript|TcBrA4_0091290-RA|protein_coding||c.*4279T>C|||||4279|	GT:AD:DP:GQ:PL:SB
TcBrA4_Chr8	1162424	.	C	T	4078.77	.	DP=92;ExcessHet=3.0103;MLEAC=2,0;MLEAF=1.00,0.00;RAW_MQ=85170.00;ANN=T|synonymous_variant|LOW|hypothetical_protein%2C_conserved|TcBrA4_0091300|transcript|TcBrA4_0091300-RA|protein_coding|1/1|c.2349C>T|p.Ala783Ala|2349/11007|2349/11007|783/3668||,T|downstream_gene_variant|MODIFIER|hypothetical_protein%2C_conserved|TcBrA4_0091290|transcript|TcBrA4_0091290-RA|protein_coding||c.*4425C>T|||||4425|	GT:AD:DP:GQ:PGT:PID:PL:SB
TcBrA4_Chr8	1162428	.	T	C	4062.77	.	DP=90;ExcessHet=3.0103;MLEAC=2,0;MLEAF=1.00,0.00;RAW_MQ=81595.00;ANN=C|missense_variant|MODERATE|hypothetical_protein%2C_conserved|TcBrA4_0091300|transcript|TcBrA4_0091300-RA|protein_coding|1/1|c.2353T>C|p.Ser785Pro|2353/11007|2353/11007|785/3668||,C|downstream_gene_variant|MODIFIER|hypothetical_protein%2C_conserved|TcBrA4_0091290|transcript|TcBrA4_0091290-RA|protein_coding||c.*4429T>C|||||4429|	GT:AD:DP:GQ:PGT:PID:PL:SB
TcBrA4_Chr8	1162434	.	C	A	3931.77	.	DP=87;ExcessHet=3.0103;MLEAC=2,0;MLEAF=1.00,0.00;RAW_MQ=75443.00;ANN=A|missense_variant|MODERATE|hypothetical_protein%2C_conserved|TcBrA4_0091300|transcript|TcBrA4_0091300-RA|protein_coding|1/1|c.2359C>A|p.Leu787Ile|2359/11007|2359/11007|787/3668||,A|downstream_gene_variant|MODIFIER|hypothetical_protein%2C_conserved|TcBrA4_0091290|transcript|TcBrA4_0091290-RA|protein_coding||c.*4435C>A|||||4435|	GT:AD:DP:GQ:PGT:PID:PL:SB
TcBrA4_Chr8	1162438	.	G	T	3931.77	.	DP=87;ExcessHet=3.0103;MLEAC=2,0;MLEAF=1.00,0.00;RAW_MQ=73090.00;ANN=T|missense_variant|MODERATE|hypothetical_protein%2C_conserved|TcBrA4_0091300|transcript|TcBrA4_0091300-RA|protein_coding|1/1|c.2363G>T|p.Gly788Val|2363/11007|2363/11007|788/3668||,T|downstream_gene_variant|MODIFIER|hypothetical_protein%2C_conserved|TcBrA4_0091290|transcript|TcBrA4_0091290-RA|protein_coding||c.*4439G>T|||||4439|	GT:AD:DP:GQ:PGT:PID:PL:SB
TcBrA4_Chr8	1162443	.	C	T	3661.77	.	DP=82;ExcessHet=3.0103;MLEAC=2,0;MLEAF=1.00,0.00;RAW_MQ=66114.00;ANN=T|missense_variant|MODERATE|hypothetical_protein%2C_conserved|TcBrA4_0091300|transcript|TcBrA4_0091300-RA|protein_coding|1/1|c.2368C>T|p.Pro790Ser|2368/11007|2368/11007|790/3668||,T|downstream_gene_variant|MODIFIER|hypothetical_protein%2C_conserved|TcBrA4_0091290|transcript|TcBrA4_0091290-RA|protein_coding||c.*4444C>T|||||4444|	GT:AD:DP:GQ:PGT:PID:PL:SB
TcBrA4_Chr8	1162478	.	A	G	3590.77	.	DP=80;ExcessHet=3.0103;MLEAC=2,0;MLEAF=1.00,0.00;RAW_MQ=56934.00;ANN=G|synonymous_variant|LOW|hypothetical_protein%2C_conserved|TcBrA4_0091300|transcript|TcBrA4_0091300-RA|protein_coding|1/1|c.2403A>G|p.Val801Val|2403/11007|2403/11007|801/3668||,G|downstream_gene_variant|MODIFIER|hypothetical_protein%2C_conserved|TcBrA4_0091290|transcript|TcBrA4_0091290-RA|protein_coding||c.*4479A>G|||||4479|	GT:AD:DP:GQ:PGT:PID:PL:SB
TcBrA4_Chr8	1162486	.	C	T	3697.77	.	DP=80;ExcessHet=3.0103;MLEAC=2,0;MLEAF=1.00,0.00;RAW_MQ=53909.00;ANN=T|missense_variant|MODERATE|hypothetical_protein%2C_conserved|TcBrA4_0091300|transcript|TcBrA4_0091300-RA|protein_coding|1/1|c.2411C>T|p.Ala804Val|2411/11007|2411/11007|804/3668||,T|downstream_gene_variant|MODIFIER|hypothetical_protein%2C_conserved|TcBrA4_0091290|transcript|TcBrA4_0091290-RA|protein_coding||c.*4487C>T|||||4487|	GT:AD:DP:GQ:PGT:PID:PL:SB
TcBrA4_Chr8	1162494	.	C	T	3598.77	.	DP=82;ExcessHet=3.0103;MLEAC=2,0;MLEAF=1.00,0.00;RAW_MQ=54920.00;ANN=T|missense_variant|MODERATE|hypothetical_protein%2C_conserved|TcBrA4_0091300|transcript|TcBrA4_0091300-RA|protein_coding|1/1|c.2419C>T|p.Arg807Cys|2419/11007|2419/11007|807/3668||,T|downstream_gene_variant|MODIFIER|hypothetical_protein%2C_conserved|TcBrA4_0091290|transcript|TcBrA4_0091290-RA|protein_coding||c.*4495C>T|||||4495|	GT:AD:DP:GQ:PGT:PID:PL:SB
TcBrA4_Chr8	1162527	.	C	G	2560.77	.	DP=84;ExcessHet=3.0103;MLEAC=2,0;MLEAF=1.00,0.00;RAW_MQ=62404.00;ANN=G|missense_variant|MODERATE|hypothetical_protein%2C_conserved|TcBrA4_0091300|transcript|TcBrA4_0091300-RA|protein_coding|1/1|c.2452C>G|p.Gln818Glu|2452/11007|2452/11007|818/3668||,G|downstream_gene_variant|MODIFIER|hypothetical_protein%2C_conserved|TcBrA4_0091290|transcript|TcBrA4_0091290-RA|protein_coding||c.*4528C>G|||||4528|	GT:AD:DP:GQ:PL:SB
TcBrA4_Chr8	1162546	.	C	G	2872.77	.	DP=92;ExcessHet=3.0103;MLEAC=2,0;MLEAF=1.00,0.00;RAW_MQ=73484.00;ANN=G|missense_variant|MODERATE|hypothetical_protein%2C_conserved|TcBrA4_0091300|transcript|TcBrA4_0091300-RA|protein_coding|1/1|c.2471C>G|p.Ala824Gly|2471/11007|2471/11007|824/3668||,G|downstream_gene_variant|MODIFIER|hypothetical_protein%2C_conserved|TcBrA4_0091290|transcript|TcBrA4_0091290-RA|protein_coding||c.*4547C>G|||||4547|	GT:AD:DP:GQ:PL:SB
TcBrA4_Chr8	1162600	.	T	C	5159.77	.	DP=116;ExcessHet=3.0103;MLEAC=2,0;MLEAF=1.00,0.00;RAW_MQ=109484.00;ANN=C|missense_variant|MODERATE|hypothetical_protein%2C_conserved|TcBrA4_0091300|transcript|TcBrA4_0091300-RA|protein_coding|1/1|c.2525T>C|p.Met842Thr|2525/11007|2525/11007|842/3668||,C|downstream_gene_variant|MODIFIER|hypothetical_protein%2C_conserved|TcBrA4_0091290|transcript|TcBrA4_0091290-RA|protein_coding||c.*4601T>C|||||4601|	GT:AD:DP:GQ:PGT:PID:PL:SB
TcBrA4_Chr8	1162609	.	C	T	5378.77	.	DP=118;ExcessHet=3.0103;MLEAC=2,0;MLEAF=1.00,0.00;RAW_MQ=114732.00;ANN=T|missense_variant|MODERATE|hypothetical_protein%2C_conserved|TcBrA4_0091300|transcript|TcBrA4_0091300-RA|protein_coding|1/1|c.2534C>T|p.Ala845Val|2534/11007|2534/11007|845/3668||,T|downstream_gene_variant|MODIFIER|hypothetical_protein%2C_conserved|TcBrA4_0091290|transcript|TcBrA4_0091290-RA|protein_coding||c.*4610C>T|||||4610|	GT:AD:DP:GQ:PGT:PID:PL:SB
TcBrA4_Chr8	1162619	.	A	C	4957.77	.	DP=110;ExcessHet=3.0103;MLEAC=2,0;MLEAF=1.00,0.00;RAW_MQ=107029.00;ANN=C|synonymous_variant|LOW|hypothetical_protein%2C_conserved|TcBrA4_0091300|transcript|TcBrA4_0091300-RA|protein_coding|1/1|c.2544A>C|p.Ala848Ala|2544/11007|2544/11007|848/3668||,C|downstream_gene_variant|MODIFIER|hypothetical_protein%2C_conserved|TcBrA4_0091290|transcript|TcBrA4_0091290-RA|protein_coding||c.*4620A>C|||||4620|	GT:AD:DP:GQ:PGT:PID:PL:SB
TcBrA4_Chr8	1162646	.	A	C	4627.77	.	DP=105;ExcessHet=3.0103;MLEAC=2,0;MLEAF=1.00,0.00;RAW_MQ=108738.00;ANN=C|synonymous_variant|LOW|hypothetical_protein%2C_conserved|TcBrA4_0091300|transcript|TcBrA4_0091300-RA|protein_coding|1/1|c.2571A>C|p.Pro857Pro|2571/11007|2571/11007|857/3668||,C|downstream_gene_variant|MODIFIER|hypothetical_protein%2C_conserved|TcBrA4_0091290|transcript|TcBrA4_0091290-RA|protein_coding||c.*4647A>C|||||4647|	GT:AD:DP:GQ:PGT:PID:PL:SB
TcBrA4_Chr8	1162655	.	C	T	4766.77	.	DP=102;ExcessHet=3.0103;MLEAC=2,0;MLEAF=1.00,0.00;RAW_MQ=104313.00;ANN=T|synonymous_variant|LOW|hypothetical_protein%2C_conserved|TcBrA4_0091300|transcript|TcBrA4_0091300-RA|protein_coding|1/1|c.2580C>T|p.Val860Val|2580/11007|2580/11007|860/3668||,T|downstream_gene_variant|MODIFIER|hypothetical_protein%2C_conserved|TcBrA4_0091290|transcript|TcBrA4_0091290-RA|protein_coding||c.*4656C>T|||||4656|	GT:AD:DP:GQ:PGT:PID:PL:SB
TcBrA4_Chr8	1162668	.	T	C	4816.77	.	DP=107;ExcessHet=3.0103;MLEAC=2,0;MLEAF=1.00,0.00;RAW_MQ=118675.00;ANN=C|synonymous_variant|LOW|hypothetical_protein%2C_conserved|TcBrA4_0091300|transcript|TcBrA4_0091300-RA|protein_coding|1/1|c.2593T>C|p.Leu865Leu|2593/11007|2593/11007|865/3668||,C|downstream_gene_variant|MODIFIER|hypothetical_protein%2C_conserved|TcBrA4_0091290|transcript|TcBrA4_0091290-RA|protein_coding||c.*4669T>C|||||4669|	GT:AD:DP:GQ:PGT:PID:PL:SB
TcBrA4_Chr8	1162734	.	C	G	5459.77	.	DP=124;ExcessHet=3.0103;MLEAC=2,0;MLEAF=1.00,0.00;RAW_MQ=164008.00;ANN=G|missense_variant|MODERATE|hypothetical_protein%2C_conserved|TcBrA4_0091300|transcript|TcBrA4_0091300-RA|protein_coding|1/1|c.2659C>G|p.Arg887Gly|2659/11007|2659/11007|887/3668||,G|downstream_gene_variant|MODIFIER|hypothetical_protein%2C_conserved|TcBrA4_0091290|transcript|TcBrA4_0091290-RA|protein_coding||c.*4735C>G|||||4735|	GT:AD:DP:GQ:PGT:PID:PL:SB
TcBrA4_Chr8	1162751	.	T	C	5253.77	.	DP=118;ExcessHet=3.0103;MLEAC=2,0;MLEAF=1.00,0.00;RAW_MQ=160951.00;ANN=C|synonymous_variant|LOW|hypothetical_protein%2C_conserved|TcBrA4_0091300|transcript|TcBrA4_0091300-RA|protein_coding|1/1|c.2676T>C|p.Asp892Asp|2676/11007|2676/11007|892/3668||,C|downstream_gene_variant|MODIFIER|hypothetical_protein%2C_conserved|TcBrA4_0091290|transcript|TcBrA4_0091290-RA|protein_coding||c.*4752T>C|||||4752|	GT:AD:DP:GQ:PGT:PID:PL:SB
TcBrA4_Chr8	1162853	.	A	G	4553.77	.	DP=120;ExcessHet=3.0103;MLEAC=2,0;MLEAF=1.00,0.00;RAW_MQ=192132.00;ANN=G|synonymous_variant|LOW|hypothetical_protein%2C_conserved|TcBrA4_0091300|transcript|TcBrA4_0091300-RA|protein_coding|1/1|c.2778A>G|p.Arg926Arg|2778/11007|2778/11007|926/3668||,G|downstream_gene_variant|MODIFIER|hypothetical_protein%2C_conserved|TcBrA4_0091290|transcript|TcBrA4_0091290-RA|protein_coding||c.*4854A>G|||||4854|	GT:AD:DP:GQ:PL:SB
TcBrA4_Chr8	1162931	.	A	G	4650.77	.	DP=121;ExcessHet=3.0103;MLEAC=2,0;MLEAF=1.00,0.00;RAW_MQ=179476.00;ANN=G|synonymous_variant|LOW|hypothetical_protein%2C_conserved|TcBrA4_0091300|transcript|TcBrA4_0091300-RA|protein_coding|1/1|c.2856A>G|p.Val952Val|2856/11007|2856/11007|952/3668||,G|downstream_gene_variant|MODIFIER|hypothetical_protein%2C_conserved|TcBrA4_0091290|transcript|TcBrA4_0091290-RA|protein_coding||c.*4932A>G|||||4932|	GT:AD:DP:GQ:PL:SB
TcBrA4_Chr8	1162992	.	C	T	5408.77	.	DP=122;ExcessHet=3.0103;MLEAC=2,0;MLEAF=1.00,0.00;RAW_MQ=160692.00;ANN=T|missense_variant|MODERATE|hypothetical_protein%2C_conserved|TcBrA4_0091300|transcript|TcBrA4_0091300-RA|protein_coding|1/1|c.2917C>T|p.His973Tyr|2917/11007|2917/11007|973/3668||,T|downstream_gene_variant|MODIFIER|hypothetical_protein%2C_conserved|TcBrA4_0091290|transcript|TcBrA4_0091290-RA|protein_coding||c.*4993C>T|||||4993|	GT:AD:DP:GQ:PGT:PID:PL:SB
TcBrA4_Chr8	1163013	.	C	T	5643.77	.	DP=122;ExcessHet=3.0103;MLEAC=2,0;MLEAF=1.00,0.00;RAW_MQ=157168.00;ANN=T|missense_variant|MODERATE|hypothetical_protein%2C_conserved|TcBrA4_0091300|transcript|TcBrA4_0091300-RA|protein_coding|1/1|c.2938C>T|p.Leu980Phe|2938/11007|2938/11007|980/3668||	GT:AD:DP:GQ:PGT:PID:PL:SB
TcBrA4_Chr8	1163021	.	C	T	5491.77	.	DP=123;ExcessHet=3.0103;MLEAC=2,0;MLEAF=1.00,0.00;RAW_MQ=156884.00;ANN=T|synonymous_variant|LOW|hypothetical_protein%2C_conserved|TcBrA4_0091300|transcript|TcBrA4_0091300-RA|protein_coding|1/1|c.2946C>T|p.Cys982Cys|2946/11007|2946/11007|982/3668||	GT:AD:DP:GQ:PGT:PID:PL:SB
TcBrA4_Chr8	1163089	.	C	CGTCGTT	5426.73	.	DP=119;ExcessHet=3.0103;MLEAC=2,0;MLEAF=1.00,0.00;RAW_MQ=145765.00;ANN=CGTCGTT|conservative_inframe_insertion|MODERATE|hypothetical_protein%2C_conserved|TcBrA4_0091300|transcript|TcBrA4_0091300-RA|protein_coding|1/1|c.3015_3016insTCGTTG|p.Ser1005_Gln1006insSerLeu|3016/11007|3016/11007|1006/3668||INFO_REALIGN_3_PRIME	GT:AD:DP:GQ:PL:SB
TcBrA4_Chr8	1163165	.	T	C	6202.77	.	DP=137;ExcessHet=3.0103;MLEAC=2,0;MLEAF=1.00,0.00;RAW_MQ=195478.00;ANN=C|synonymous_variant|LOW|hypothetical_protein%2C_conserved|TcBrA4_0091300|transcript|TcBrA4_0091300-RA|protein_coding|1/1|c.3090T>C|p.Ser1030Ser|3090/11007|3090/11007|1030/3668||	GT:AD:DP:GQ:PGT:PID:PL:SB
TcBrA4_Chr8	1163168	.	G	A	6235.77	.	DP=137;ExcessHet=3.0103;MLEAC=2,0;MLEAF=1.00,0.00;RAW_MQ=195642.00;ANN=A|synonymous_variant|LOW|hypothetical_protein%2C_conserved|TcBrA4_0091300|transcript|TcBrA4_0091300-RA|protein_coding|1/1|c.3093G>A|p.Glu1031Glu|3093/11007|3093/11007|1031/3668||	GT:AD:DP:GQ:PGT:PID:PL:SB
TcBrA4_Chr8	1163299	.	T	C	4216.77	.	DP=110;ExcessHet=3.0103;MLEAC=2,0;MLEAF=1.00,0.00;RAW_MQ=169121.00;ANN=C|missense_variant|MODERATE|hypothetical_protein%2C_conserved|TcBrA4_0091300|transcript|TcBrA4_0091300-RA|protein_coding|1/1|c.3224T>C|p.Leu1075Pro|3224/11007|3224/11007|1075/3668||	GT:AD:DP:GQ:PL:SB
TcBrA4_Chr8	1163334	.	C	G	4142.77	.	DP=108;ExcessHet=3.0103;MLEAC=2,0;MLEAF=1.00,0.00;RAW_MQ=160349.00;ANN=G|missense_variant|MODERATE|hypothetical_protein%2C_conserved|TcBrA4_0091300|transcript|TcBrA4_0091300-RA|protein_coding|1/1|c.3259C>G|p.Leu1087Val|3259/11007|3259/11007|1087/3668||	GT:AD:DP:GQ:PL:SB
TcBrA4_Chr8	1163444	.	G	A	4376.77	.	DP=124;ExcessHet=3.0103;MLEAC=2,0;MLEAF=1.00,0.00;RAW_MQ=140216.00;ANN=A|synonymous_variant|LOW|hypothetical_protein%2C_conserved|TcBrA4_0091300|transcript|TcBrA4_0091300-RA|protein_coding|1/1|c.3369G>A|p.Pro1123Pro|3369/11007|3369/11007|1123/3668||	GT:AD:DP:GQ:PL:SB
TcBrA4_Chr8	1163457	.	A	G	4290.77	.	DP=125;ExcessHet=3.0103;MLEAC=2,0;MLEAF=1.00,0.00;RAW_MQ=132382.00;ANN=G|missense_variant|MODERATE|hypothetical_protein%2C_conserved|TcBrA4_0091300|transcript|TcBrA4_0091300-RA|protein_coding|1/1|c.3382A>G|p.Met1128Val|3382/11007|3382/11007|1128/3668||	GT:AD:DP:GQ:PL:SB
TcBrA4_Chr8	1163478	.	C	A	5219.77	.	DP=118;ExcessHet=3.0103;MLEAC=2,0;MLEAF=1.00,0.00;RAW_MQ=117032.00;ANN=A|missense_variant|MODERATE|hypothetical_protein%2C_conserved|TcBrA4_0091300|transcript|TcBrA4_0091300-RA|protein_coding|1/1|c.3403C>A|p.Leu1135Ile|3403/11007|3403/11007|1135/3668||	GT:AD:DP:GQ:PGT:PID:PL:SB
TcBrA4_Chr8	1163484	.	A	G	5361.77	.	DP=122;ExcessHet=3.0103;MLEAC=2,0;MLEAF=1.00,0.00;RAW_MQ=123432.00;ANN=G|missense_variant|MODERATE|hypothetical_protein%2C_conserved|TcBrA4_0091300|transcript|TcBrA4_0091300-RA|protein_coding|1/1|c.3409A>G|p.Ile1137Val|3409/11007|3409/11007|1137/3668||	GT:AD:DP:GQ:PGT:PID:PL:SB
TcBrA4_Chr8	1163510	.	T	G	3955.77	.	DP=122;ExcessHet=3.0103;MLEAC=2,0;MLEAF=1.00,0.00;RAW_MQ=117820.00;ANN=G|missense_variant|MODERATE|hypothetical_protein%2C_conserved|TcBrA4_0091300|transcript|TcBrA4_0091300-RA|protein_coding|1/1|c.3435T>G|p.Ser1145Arg|3435/11007|3435/11007|1145/3668||	GT:AD:DP:GQ:PL:SB
TcBrA4_Chr8	1163521	.	G	T	5502.77	.	DP=122;ExcessHet=3.0103;MLEAC=2,0;MLEAF=1.00,0.00;RAW_MQ=116679.00;ANN=T|missense_variant|MODERATE|hypothetical_protein%2C_conserved|TcBrA4_0091300|transcript|TcBrA4_0091300-RA|protein_coding|1/1|c.3446G>T|p.Cys1149Phe|3446/11007|3446/11007|1149/3668||	GT:AD:DP:GQ:PGT:PID:PL:SB
TcBrA4_Chr8	1163522	.	C	T	5502.77	.	DP=125;ExcessHet=3.0103;MLEAC=2,0;MLEAF=1.00,0.00;RAW_MQ=120455.00;ANN=T|synonymous_variant|LOW|hypothetical_protein%2C_conserved|TcBrA4_0091300|transcript|TcBrA4_0091300-RA|protein_coding|1/1|c.3447C>T|p.Cys1149Cys|3447/11007|3447/11007|1149/3668||	GT:AD:DP:GQ:PGT:PID:PL:SB
TcBrA4_Chr8	1163536	.	C	A	4295.77	.	DP=126;ExcessHet=3.0103;MLEAC=2,0;MLEAF=1.00,0.00;RAW_MQ=129511.00;ANN=A|missense_variant|MODERATE|hypothetical_protein%2C_conserved|TcBrA4_0091300|transcript|TcBrA4_0091300-RA|protein_coding|1/1|c.3461C>A|p.Thr1154Lys|3461/11007|3461/11007|1154/3668||	GT:AD:DP:GQ:PL:SB
TcBrA4_Chr8	1163656	.	A	G	3896.77	.	DP=103;ExcessHet=3.0103;MLEAC=2,0;MLEAF=1.00,0.00;RAW_MQ=148708.00;ANN=G|missense_variant|MODERATE|hypothetical_protein%2C_conserved|TcBrA4_0091300|transcript|TcBrA4_0091300-RA|protein_coding|1/1|c.3581A>G|p.Gln1194Arg|3581/11007|3581/11007|1194/3668||	GT:AD:DP:GQ:PL:SB
TcBrA4_Chr8	1163690	.	A	G	3694.77	.	DP=100;ExcessHet=3.0103;MLEAC=2,0;MLEAF=1.00,0.00;RAW_MQ=141368.00;ANN=G|synonymous_variant|LOW|hypothetical_protein%2C_conserved|TcBrA4_0091300|transcript|TcBrA4_0091300-RA|protein_coding|1/1|c.3615A>G|p.Gly1205Gly|3615/11007|3615/11007|1205/3668||	GT:AD:DP:GQ:PL:SB
TcBrA4_Chr8	1163759	.	G	A	5410.77	.	DP=119;ExcessHet=3.0103;MLEAC=2,0;MLEAF=1.00,0.00;RAW_MQ=163813.00;ANN=A|synonymous_variant|LOW|hypothetical_protein%2C_conserved|TcBrA4_0091300|transcript|TcBrA4_0091300-RA|protein_coding|1/1|c.3684G>A|p.Val1228Val|3684/11007|3684/11007|1228/3668||	GT:AD:DP:GQ:PGT:PID:PL:SB
TcBrA4_Chr8	1163767	.	G	A	5410.77	.	DP=123;ExcessHet=3.0103;MLEAC=2,0;MLEAF=1.00,0.00;RAW_MQ=169236.00;ANN=A|missense_variant|MODERATE|hypothetical_protein%2C_conserved|TcBrA4_0091300|transcript|TcBrA4_0091300-RA|protein_coding|1/1|c.3692G>A|p.Ser1231Asn|3692/11007|3692/11007|1231/3668||	GT:AD:DP:GQ:PGT:PID:PL:SB
TcBrA4_Chr8	1163811	.	G	A	4807.77	.	DP=126;ExcessHet=3.0103;MLEAC=2,0;MLEAF=1.00,0.00;RAW_MQ=177546.00;ANN=A|missense_variant|MODERATE|hypothetical_protein%2C_conserved|TcBrA4_0091300|transcript|TcBrA4_0091300-RA|protein_coding|1/1|c.3736G>A|p.Ala1246Thr|3736/11007|3736/11007|1246/3668||	GT:AD:DP:GQ:PL:SB
TcBrA4_Chr8	1163844	.	T	G	5784.77	.	DP=130;ExcessHet=3.0103;MLEAC=2,0;MLEAF=1.00,0.00;RAW_MQ=189106.00;ANN=G|missense_variant|MODERATE|hypothetical_protein%2C_conserved|TcBrA4_0091300|transcript|TcBrA4_0091300-RA|protein_coding|1/1|c.3769T>G|p.Leu1257Val|3769/11007|3769/11007|1257/3668||	GT:AD:DP:GQ:PGT:PID:PL:SB
TcBrA4_Chr8	1163847	.	A	G	5760.77	.	DP=128;ExcessHet=3.0103;MLEAC=2,0;MLEAF=1.00,0.00;RAW_MQ=186930.00;ANN=G|missense_variant|MODERATE|hypothetical_protein%2C_conserved|TcBrA4_0091300|transcript|TcBrA4_0091300-RA|protein_coding|1/1|c.3772A>G|p.Ile1258Val|3772/11007|3772/11007|1258/3668||	GT:AD:DP:GQ:PGT:PID:PL:SB
TcBrA4_Chr8	1163904	.	T	G	5009.77	.	DP=129;ExcessHet=3.0103;MLEAC=2,0;MLEAF=1.00,0.00;RAW_MQ=193008.00;ANN=G|missense_variant|MODERATE|hypothetical_protein%2C_conserved|TcBrA4_0091300|transcript|TcBrA4_0091300-RA|protein_coding|1/1|c.3829T>G|p.Leu1277Val|3829/11007|3829/11007|1277/3668||	GT:AD:DP:GQ:PL:SB
TcBrA4_Chr8	1163969	.	T	C	4994.77	.	DP=130;ExcessHet=3.0103;MLEAC=2,0;MLEAF=1.00,0.00;RAW_MQ=187604.00;ANN=C|synonymous_variant|LOW|hypothetical_protein%2C_conserved|TcBrA4_0091300|transcript|TcBrA4_0091300-RA|protein_coding|1/1|c.3894T>C|p.Asp1298Asp|3894/11007|3894/11007|1298/3668||	GT:AD:DP:GQ:PL:SB
TcBrA4_Chr8	1163981	.	C	T	4771.77	.	DP=121;ExcessHet=3.0103;MLEAC=2,0;MLEAF=1.00,0.00;RAW_MQ=173900.00;ANN=T|synonymous_variant|LOW|hypothetical_protein%2C_conserved|TcBrA4_0091300|transcript|TcBrA4_0091300-RA|protein_coding|1/1|c.3906C>T|p.Cys1302Cys|3906/11007|3906/11007|1302/3668||	GT:AD:DP:GQ:PL:SB
TcBrA4_Chr8	1164022	.	A	G	5266.77	.	DP=137;ExcessHet=3.0103;MLEAC=2,0;MLEAF=1.00,0.00;RAW_MQ=197288.00;ANN=G|missense_variant|MODERATE|hypothetical_protein%2C_conserved|TcBrA4_0091300|transcript|TcBrA4_0091300-RA|protein_coding|1/1|c.3947A>G|p.His1316Arg|3947/11007|3947/11007|1316/3668||	GT:AD:DP:GQ:PL:SB
TcBrA4_Chr8	1164038	.	G	T	5190.77	.	DP=131;ExcessHet=3.0103;MLEAC=2,0;MLEAF=1.00,0.00;RAW_MQ=189572.00;ANN=T|missense_variant|MODERATE|hypothetical_protein%2C_conserved|TcBrA4_0091300|transcript|TcBrA4_0091300-RA|protein_coding|1/1|c.3963G>T|p.Gln1321His|3963/11007|3963/11007|1321/3668||	GT:AD:DP:GQ:PL:SB
TcBrA4_Chr8	1164154	.	C	T	4875.77	.	DP=108;ExcessHet=3.0103;MLEAC=2,0;MLEAF=1.00,0.00;RAW_MQ=149777.00;ANN=T|missense_variant|MODERATE|hypothetical_protein%2C_conserved|TcBrA4_0091300|transcript|TcBrA4_0091300-RA|protein_coding|1/1|c.4079C>T|p.Ala1360Val|4079/11007|4079/11007|1360/3668||	GT:AD:DP:GQ:PGT:PID:PL:SB
TcBrA4_Chr8	1164159	.	C	G	4928.77	.	DP=112;ExcessHet=3.0103;MLEAC=2,0;MLEAF=1.00,0.00;RAW_MQ=151917.00;ANN=G|missense_variant|MODERATE|hypothetical_protein%2C_conserved|TcBrA4_0091300|transcript|TcBrA4_0091300-RA|protein_coding|1/1|c.4084C>G|p.Arg1362Gly|4084/11007|4084/11007|1362/3668||	GT:AD:DP:GQ:PGT:PID:PL:SB
TcBrA4_Chr8	1164233	.	G	A	4811.77	.	DP=109;ExcessHet=3.0103;MLEAC=2,0;MLEAF=1.00,0.00;RAW_MQ=130719.00;ANN=A|synonymous_variant|LOW|hypothetical_protein%2C_conserved|TcBrA4_0091300|transcript|TcBrA4_0091300-RA|protein_coding|1/1|c.4158G>A|p.Gln1386Gln|4158/11007|4158/11007|1386/3668||	GT:AD:DP:GQ:PGT:PID:PL:SB
TcBrA4_Chr8	1164242	.	C	G	4974.77	.	DP=110;ExcessHet=3.0103;MLEAC=2,0;MLEAF=1.00,0.00;RAW_MQ=131991.00;ANN=G|missense_variant|MODERATE|hypothetical_protein%2C_conserved|TcBrA4_0091300|transcript|TcBrA4_0091300-RA|protein_coding|1/1|c.4167C>G|p.Asp1389Glu|4167/11007|4167/11007|1389/3668||	GT:AD:DP:GQ:PGT:PID:PL:SB
TcBrA4_Chr8	1164246	.	G	C	4941.77	.	DP=111;ExcessHet=3.0103;MLEAC=2,0;MLEAF=1.00,0.00;RAW_MQ=131707.00;ANN=C|missense_variant|MODERATE|hypothetical_protein%2C_conserved|TcBrA4_0091300|transcript|TcBrA4_0091300-RA|protein_coding|1/1|c.4171G>C|p.Glu1391Gln|4171/11007|4171/11007|1391/3668||	GT:AD:DP:GQ:PGT:PID:PL:SB
TcBrA4_Chr8	1164275	.	C	T	5067.77	.	DP=114;ExcessHet=3.0103;MLEAC=2,0;MLEAF=1.00,0.00;RAW_MQ=147527.00;ANN=T|synonymous_variant|LOW|hypothetical_protein%2C_conserved|TcBrA4_0091300|transcript|TcBrA4_0091300-RA|protein_coding|1/1|c.4200C>T|p.Gly1400Gly|4200/11007|4200/11007|1400/3668||	GT:AD:DP:GQ:PGT:PID:PL:SB
TcBrA4_Chr8	1164288	.	T	A	5227.77	.	DP=118;ExcessHet=3.0103;MLEAC=2,0;MLEAF=1.00,0.00;RAW_MQ=158726.00;ANN=A|missense_variant|MODERATE|hypothetical_protein%2C_conserved|TcBrA4_0091300|transcript|TcBrA4_0091300-RA|protein_coding|1/1|c.4213T>A|p.Ser1405Thr|4213/11007|4213/11007|1405/3668||	GT:AD:DP:GQ:PGT:PID:PL:SB
TcBrA4_Chr8	1164386	.	T	C	4094.77	.	DP=113;ExcessHet=3.0103;MLEAC=2,0;MLEAF=1.00,0.00;RAW_MQ=147888.00;ANN=C|synonymous_variant|LOW|hypothetical_protein%2C_conserved|TcBrA4_0091300|transcript|TcBrA4_0091300-RA|protein_coding|1/1|c.4311T>C|p.Gly1437Gly|4311/11007|4311/11007|1437/3668||	GT:AD:DP:GQ:PL:SB
TcBrA4_Chr8	1164431	.	A	G	5073.77	.	DP=113;ExcessHet=3.0103;MLEAC=2,0;MLEAF=1.00,0.00;RAW_MQ=136117.00;ANN=G|synonymous_variant|LOW|hypothetical_protein%2C_conserved|TcBrA4_0091300|transcript|TcBrA4_0091300-RA|protein_coding|1/1|c.4356A>G|p.Leu1452Leu|4356/11007|4356/11007|1452/3668||	GT:AD:DP:GQ:PGT:PID:PL:SB
TcBrA4_Chr8	1164435	.	A	G	5220.77	.	DP=115;ExcessHet=3.0103;MLEAC=2,0;MLEAF=1.00,0.00;RAW_MQ=138410.00;ANN=G|missense_variant|MODERATE|hypothetical_protein%2C_conserved|TcBrA4_0091300|transcript|TcBrA4_0091300-RA|protein_coding|1/1|c.4360A>G|p.Ile1454Val|4360/11007|4360/11007|1454/3668||	GT:AD:DP:GQ:PGT:PID:PL:SB
TcBrA4_Chr8	1164440	.	C	T	5174.77	.	DP=113;ExcessHet=3.0103;MLEAC=2,0;MLEAF=1.00,0.00;RAW_MQ=134022.00;ANN=T|synonymous_variant|LOW|hypothetical_protein%2C_conserved|TcBrA4_0091300|transcript|TcBrA4_0091300-RA|protein_coding|1/1|c.4365C>T|p.Ser1455Ser|4365/11007|4365/11007|1455/3668||	GT:AD:DP:GQ:PGT:PID:PL:SB
TcBrA4_Chr8	1164475	.	C	T	4079.77	.	DP=115;ExcessHet=3.0103;MLEAC=2,0;MLEAF=1.00,0.00;RAW_MQ=141536.00;ANN=T|missense_variant|MODERATE|hypothetical_protein%2C_conserved|TcBrA4_0091300|transcript|TcBrA4_0091300-RA|protein_coding|1/1|c.4400C>T|p.Ser1467Leu|4400/11007|4400/11007|1467/3668||	GT:AD:DP:GQ:PL:SB
TcBrA4_Chr8	1164581	.	T	C	3671.77	.	DP=104;ExcessHet=3.0103;MLEAC=2,0;MLEAF=1.00,0.00;RAW_MQ=136214.00;ANN=C|synonymous_variant|LOW|hypothetical_protein%2C_conserved|TcBrA4_0091300|transcript|TcBrA4_0091300-RA|protein_coding|1/1|c.4506T>C|p.Phe1502Phe|4506/11007|4506/11007|1502/3668||	GT:AD:DP:GQ:PL:SB
TcBrA4_Chr8	1164621	.	T	G	3445.77	.	DP=103;ExcessHet=3.0103;MLEAC=2,0;MLEAF=1.00,0.00;RAW_MQ=115330.00;ANN=G|missense_variant|MODERATE|hypothetical_protein%2C_conserved|TcBrA4_0091300|transcript|TcBrA4_0091300-RA|protein_coding|1/1|c.4546T>G|p.Leu1516Val|4546/11007|4546/11007|1516/3668||	GT:AD:DP:GQ:PL:SB
TcBrA4_Chr8	1164663	.	C	T	2756.77	.	DP=90;ExcessHet=3.0103;MLEAC=2,0;MLEAF=1.00,0.00;RAW_MQ=81086.00;ANN=T|missense_variant|MODERATE|hypothetical_protein%2C_conserved|TcBrA4_0091300|transcript|TcBrA4_0091300-RA|protein_coding|1/1|c.4588C>T|p.Arg1530Cys|4588/11007|4588/11007|1530/3668||	GT:AD:DP:GQ:PL:SB
TcBrA4_Chr8	1164710	.	A	T	3149.77	.	DP=70;ExcessHet=3.0103;MLEAC=2,0;MLEAF=1.00,0.00;RAW_MQ=48938.00;ANN=T|missense_variant|MODERATE|hypothetical_protein%2C_conserved|TcBrA4_0091300|transcript|TcBrA4_0091300-RA|protein_coding|1/1|c.4635A>T|p.Gln1545His|4635/11007|4635/11007|1545/3668||	GT:AD:DP:GQ:PGT:PID:PL:SB
TcBrA4_Chr8	1164713	.	G	T	3149.77	.	DP=71;ExcessHet=3.0103;MLEAC=2,0;MLEAF=1.00,0.00;RAW_MQ=49467.00;ANN=T|synonymous_variant|LOW|hypothetical_protein%2C_conserved|TcBrA4_0091300|transcript|TcBrA4_0091300-RA|protein_coding|1/1|c.4638G>T|p.Pro1546Pro|4638/11007|4638/11007|1546/3668||	GT:AD:DP:GQ:PGT:PID:PL:SB
TcBrA4_Chr8	1164738	.	C	T	3230.77	.	DP=72;ExcessHet=3.0103;MLEAC=2,0;MLEAF=1.00,0.00;RAW_MQ=45689.00;ANN=T|missense_variant|MODERATE|hypothetical_protein%2C_conserved|TcBrA4_0091300|transcript|TcBrA4_0091300-RA|protein_coding|1/1|c.4663C>T|p.Pro1555Ser|4663/11007|4663/11007|1555/3668||	GT:AD:DP:GQ:PGT:PID:PL:SB
TcBrA4_Chr8	1164742	.	T	C	3195.77	.	DP=71;ExcessHet=3.0103;MLEAC=2,0;MLEAF=1.00,0.00;RAW_MQ=44042.00;ANN=C|missense_variant|MODERATE|hypothetical_protein%2C_conserved|TcBrA4_0091300|transcript|TcBrA4_0091300-RA|protein_coding|1/1|c.4667T>C|p.Met1556Thr|4667/11007|4667/11007|1556/3668||	GT:AD:DP:GQ:PGT:PID:PL:SB
TcBrA4_Chr8	1164752	.	C	G	3010.77	.	DP=71;ExcessHet=3.0103;MLEAC=2,0;MLEAF=1.00,0.00;RAW_MQ=43065.00;ANN=G|synonymous_variant|LOW|hypothetical_protein%2C_conserved|TcBrA4_0091300|transcript|TcBrA4_0091300-RA|protein_coding|1/1|c.4677C>G|p.Gly1559Gly|4677/11007|4677/11007|1559/3668||	GT:AD:DP:GQ:PGT:PID:PL:SB
TcBrA4_Chr8	1164766	.	T	C	1956.77	.	DP=69;ExcessHet=3.0103;MLEAC=2,0;MLEAF=1.00,0.00;RAW_MQ=41913.00;ANN=C|missense_variant|MODERATE|hypothetical_protein%2C_conserved|TcBrA4_0091300|transcript|TcBrA4_0091300-RA|protein_coding|1/1|c.4691T>C|p.Leu1564Ser|4691/11007|4691/11007|1564/3668||	GT:AD:DP:GQ:PL:SB
TcBrA4_Chr8	1164782	.	G	A	2002.77	.	DP=71;ExcessHet=3.0103;MLEAC=2,0;MLEAF=1.00,0.00;RAW_MQ=42971.00;ANN=A|synonymous_variant|LOW|hypothetical_protein%2C_conserved|TcBrA4_0091300|transcript|TcBrA4_0091300-RA|protein_coding|1/1|c.4707G>A|p.Val1569Val|4707/11007|4707/11007|1569/3668||	GT:AD:DP:GQ:PL:SB
TcBrA4_Chr8	1164822	.	A	G	2446.77	.	DP=55;ExcessHet=3.0103;MLEAC=2,0;MLEAF=1.00,0.00;RAW_MQ=31754.00;ANN=G|missense_variant|MODERATE|hypothetical_protein%2C_conserved|TcBrA4_0091300|transcript|TcBrA4_0091300-RA|protein_coding|1/1|c.4747A>G|p.Ile1583Val|4747/11007|4747/11007|1583/3668||	GT:AD:DP:GQ:PGT:PID:PL:SB
TcBrA4_Chr8	1164823	.	T	G	2446.77	.	DP=55;ExcessHet=3.0103;MLEAC=2,0;MLEAF=1.00,0.00;RAW_MQ=31754.00;ANN=G|missense_variant|MODERATE|hypothetical_protein%2C_conserved|TcBrA4_0091300|transcript|TcBrA4_0091300-RA|protein_coding|1/1|c.4748T>G|p.Ile1583Ser|4748/11007|4748/11007|1583/3668||	GT:AD:DP:GQ:PGT:PID:PL:SB
TcBrA4_Chr8	1164826	.	C	T	2491.77	.	DP=55;ExcessHet=3.0103;MLEAC=2,0;MLEAF=1.00,0.00;RAW_MQ=31754.00;ANN=T|missense_variant|MODERATE|hypothetical_protein%2C_conserved|TcBrA4_0091300|transcript|TcBrA4_0091300-RA|protein_coding|1/1|c.4751C>T|p.Ser1584Phe|4751/11007|4751/11007|1584/3668||	GT:AD:DP:GQ:PGT:PID:PL:SB
TcBrA4_Chr8	1164833	.	G	T	2321.77	.	DP=51;ExcessHet=3.0103;MLEAC=2,0;MLEAF=1.00,0.00;RAW_MQ=29638.00;ANN=T|synonymous_variant|LOW|hypothetical_protein%2C_conserved|TcBrA4_0091300|transcript|TcBrA4_0091300-RA|protein_coding|1/1|c.4758G>T|p.Leu1586Leu|4758/11007|4758/11007|1586/3668||	GT:AD:DP:GQ:PGT:PID:PL:SB
TcBrA4_Chr8	1164845	.	A	G	1531.77	.	DP=55;ExcessHet=3.0103;MLEAC=2,0;MLEAF=1.00,0.00;RAW_MQ=31848.00;ANN=G|synonymous_variant|LOW|hypothetical_protein%2C_conserved|TcBrA4_0091300|transcript|TcBrA4_0091300-RA|protein_coding|1/1|c.4770A>G|p.Gln1590Gln|4770/11007|4770/11007|1590/3668||	GT:AD:DP:GQ:PL:SB
TcBrA4_Chr8	1164900	.	C	T	2058.77	.	DP=48;ExcessHet=3.0103;MLEAC=2,0;MLEAF=1.00,0.00;RAW_MQ=29169.00;ANN=T|missense_variant|MODERATE|hypothetical_protein%2C_conserved|TcBrA4_0091300|transcript|TcBrA4_0091300-RA|protein_coding|1/1|c.4825C>T|p.His1609Tyr|4825/11007|4825/11007|1609/3668||	GT:AD:DP:GQ:PGT:PID:PL:SB
TcBrA4_Chr8	1164907	.	A	G	1975.77	.	DP=45;ExcessHet=3.0103;MLEAC=2,0;MLEAF=1.00,0.00;RAW_MQ=26511.00;ANN=G|missense_variant|MODERATE|hypothetical_protein%2C_conserved|TcBrA4_0091300|transcript|TcBrA4_0091300-RA|protein_coding|1/1|c.4832A>G|p.Lys1611Arg|4832/11007|4832/11007|1611/3668||	GT:AD:DP:GQ:PGT:PID:PL:SB
TcBrA4_Chr8	1164915	.	A	ACTT	1926.73	.	DP=44;ExcessHet=3.0103;MLEAC=2,0;MLEAF=1.00,0.00;RAW_MQ=25982.00;ANN=ACTT|disruptive_inframe_insertion|MODERATE|hypothetical_protein%2C_conserved|TcBrA4_0091300|transcript|TcBrA4_0091300-RA|protein_coding|1/1|c.4842_4844dupTTC|p.Ser1615dup|4845/11007|4845/11007|1615/3668||INFO_REALIGN_3_PRIME	GT:AD:DP:GQ:PL:SB
TcBrA4_Chr8	1164937	.	G	A	2902.77	.	DP=65;ExcessHet=3.0103;MLEAC=2,0;MLEAF=1.00,0.00;RAW_MQ=49717.00;ANN=A|missense_variant|MODERATE|hypothetical_protein%2C_conserved|TcBrA4_0091300|transcript|TcBrA4_0091300-RA|protein_coding|1/1|c.4862G>A|p.Gly1621Asp|4862/11007|4862/11007|1621/3668||	GT:AD:DP:GQ:PGT:PID:PL:SB
TcBrA4_Chr8	1164947	.	T	A	3138.77	.	DP=74;ExcessHet=3.0103;MLEAC=2,0;MLEAF=1.00,0.00;RAW_MQ=60021.00;ANN=A|missense_variant|MODERATE|hypothetical_protein%2C_conserved|TcBrA4_0091300|transcript|TcBrA4_0091300-RA|protein_coding|1/1|c.4872T>A|p.His1624Gln|4872/11007|4872/11007|1624/3668||	GT:AD:DP:GQ:PGT:PID:PL:SB
TcBrA4_Chr8	1164998	.	G	T	4035.77	.	DP=90;ExcessHet=3.0103;MLEAC=2,0;MLEAF=1.00,0.00;RAW_MQ=87536.00;ANN=T|missense_variant|MODERATE|hypothetical_protein%2C_conserved|TcBrA4_0091300|transcript|TcBrA4_0091300-RA|protein_coding|1/1|c.4923G>T|p.Leu1641Phe|4923/11007|4923/11007|1641/3668||	GT:AD:DP:GQ:PGT:PID:PL:SB
TcBrA4_Chr8	1165001	.	C	T	4035.77	.	DP=91;ExcessHet=3.0103;MLEAC=2,0;MLEAF=1.00,0.00;RAW_MQ=88112.00;ANN=T|synonymous_variant|LOW|hypothetical_protein%2C_conserved|TcBrA4_0091300|transcript|TcBrA4_0091300-RA|protein_coding|1/1|c.4926C>T|p.Gly1642Gly|4926/11007|4926/11007|1642/3668||	GT:AD:DP:GQ:PGT:PID:PL:SB
TcBrA4_Chr8	1165113	.	T	C	3053.77	.	DP=94;ExcessHet=3.0103;MLEAC=2,0;MLEAF=1.00,0.00;RAW_MQ=88254.00;ANN=C|missense_variant|MODERATE|hypothetical_protein%2C_conserved|TcBrA4_0091300|transcript|TcBrA4_0091300-RA|protein_coding|1/1|c.5038T>C|p.Cys1680Arg|5038/11007|5038/11007|1680/3668||	GT:AD:DP:GQ:PL:SB
TcBrA4_Chr8	1165128	.	T	C	3124.77	.	DP=95;ExcessHet=3.0103;MLEAC=2,0;MLEAF=1.00,0.00;RAW_MQ=87736.00;ANN=C|missense_variant|MODERATE|hypothetical_protein%2C_conserved|TcBrA4_0091300|transcript|TcBrA4_0091300-RA|protein_coding|1/1|c.5053T>C|p.Cys1685Arg|5053/11007|5053/11007|1685/3668||	GT:AD:DP:GQ:PL:SB
TcBrA4_Chr8	1165146	.	A	G	4098.77	.	BaseQRankSum=1.508;ClippingRankSum=0.000;DP=93;ExcessHet=3.0103;MLEAC=2,0;MLEAF=1.00,0.00;MQRankSum=-1.080;RAW_MQ=90774.00;ReadPosRankSum=0.449;ANN=G|missense_variant|MODERATE|hypothetical_protein%2C_conserved|TcBrA4_0091300|transcript|TcBrA4_0091300-RA|protein_coding|1/1|c.5071A>G|p.Ser1691Gly|5071/11007|5071/11007|1691/3668||	GT:AD:DP:GQ:PGT:PID:PL:SB
TcBrA4_Chr8	1165149	.	G	A	4071.77	.	BaseQRankSum=-0.704;ClippingRankSum=0.000;DP=92;ExcessHet=3.0103;MLEAC=2,0;MLEAF=1.00,0.00;MQRankSum=-1.074;RAW_MQ=90245.00;ReadPosRankSum=0.284;ANN=A|missense_variant|MODERATE|hypothetical_protein%2C_conserved|TcBrA4_0091300|transcript|TcBrA4_0091300-RA|protein_coding|1/1|c.5074G>A|p.Ala1692Thr|5074/11007|5074/11007|1692/3668||	GT:AD:DP:GQ:PGT:PID:PL:SB
TcBrA4_Chr8	1165171	.	A	G	3110.77	.	DP=91;ExcessHet=3.0103;MLEAC=2,0;MLEAF=1.00,0.00;RAW_MQ=94164.00;ANN=G|missense_variant|MODERATE|hypothetical_protein%2C_conserved|TcBrA4_0091300|transcript|TcBrA4_0091300-RA|protein_coding|1/1|c.5096A>G|p.Tyr1699Cys|5096/11007|5096/11007|1699/3668||	GT:AD:DP:GQ:PL:SB
TcBrA4_Chr8	1165226	.	C	A	3512.77	.	DP=100;ExcessHet=3.0103;MLEAC=2,0;MLEAF=1.00,0.00;RAW_MQ=121569.00;ANN=A|synonymous_variant|LOW|hypothetical_protein%2C_conserved|TcBrA4_0091300|transcript|TcBrA4_0091300-RA|protein_coding|1/1|c.5151C>A|p.Ala1717Ala|5151/11007|5151/11007|1717/3668||	GT:AD:DP:GQ:PL:SB
TcBrA4_Chr8	1165259	.	T	A	3631.77	.	DP=103;ExcessHet=3.0103;MLEAC=2,0;MLEAF=1.00,0.00;RAW_MQ=132560.00;ANN=A|synonymous_variant|LOW|hypothetical_protein%2C_conserved|TcBrA4_0091300|transcript|TcBrA4_0091300-RA|protein_coding|1/1|c.5184T>A|p.Thr1728Thr|5184/11007|5184/11007|1728/3668||	GT:AD:DP:GQ:PL:SB
TcBrA4_Chr8	1165361	.	A	G	5039.77	.	DP=112;ExcessHet=3.0103;MLEAC=2,0;MLEAF=1.00,0.00;RAW_MQ=134523.00;ANN=G|synonymous_variant|LOW|hypothetical_protein%2C_conserved|TcBrA4_0091300|transcript|TcBrA4_0091300-RA|protein_coding|1/1|c.5286A>G|p.Lys1762Lys|5286/11007|5286/11007|1762/3668||	GT:AD:DP:GQ:PGT:PID:PL:SB
TcBrA4_Chr8	1165363	.	T	G	5039.77	.	DP=113;ExcessHet=3.0103;MLEAC=2,0;MLEAF=1.00,0.00;RAW_MQ=135052.00;ANN=G|missense_variant|MODERATE|hypothetical_protein%2C_conserved|TcBrA4_0091300|transcript|TcBrA4_0091300-RA|protein_coding|1/1|c.5288T>G|p.Val1763Gly|5288/11007|5288/11007|1763/3668||	GT:AD:DP:GQ:PGT:PID:PL:SB
TcBrA4_Chr8	1165387	.	G	A	3372.77	.	BaseQRankSum=1.261;ClippingRankSum=0.000;DP=98;ExcessHet=3.0103;MLEAC=2,0;MLEAF=1.00,0.00;MQRankSum=-1.567;RAW_MQ=113960.00;ReadPosRankSum=1.008;ANN=A|missense_variant|MODERATE|hypothetical_protein%2C_conserved|TcBrA4_0091300|transcript|TcBrA4_0091300-RA|protein_coding|1/1|c.5312G>A|p.Gly1771Asp|5312/11007|5312/11007|1771/3668||	GT:AD:DP:GQ:PL:SB
TcBrA4_Chr8	1165445	.	C	T	2799.77	.	BaseQRankSum=-0.728;ClippingRankSum=0.000;DP=88;ExcessHet=3.0103;MLEAC=2,0;MLEAF=1.00,0.00;MQRankSum=-1.699;RAW_MQ=84867.00;ReadPosRankSum=-0.492;ANN=T|synonymous_variant|LOW|hypothetical_protein%2C_conserved|TcBrA4_0091300|transcript|TcBrA4_0091300-RA|protein_coding|1/1|c.5370C>T|p.Asp1790Asp|5370/11007|5370/11007|1790/3668||	GT:AD:DP:GQ:PL:SB
TcBrA4_Chr8	1165481	.	T	C	2689.77	.	BaseQRankSum=2.123;ClippingRankSum=0.000;DP=91;ExcessHet=3.0103;MLEAC=2,0;MLEAF=1.00,0.00;MQRankSum=-2.502;RAW_MQ=76745.00;ReadPosRankSum=0.958;ANN=C|synonymous_variant|LOW|hypothetical_protein%2C_conserved|TcBrA4_0091300|transcript|TcBrA4_0091300-RA|protein_coding|1/1|c.5406T>C|p.His1802His|5406/11007|5406/11007|1802/3668||	GT:AD:DP:GQ:PL:SB
TcBrA4_Chr8	1165513	.	T	C	2008.77	.	BaseQRankSum=2.060;ClippingRankSum=0.000;DP=72;ExcessHet=3.0103;MLEAC=2,0;MLEAF=1.00,0.00;MQRankSum=-2.612;RAW_MQ=53396.00;ReadPosRankSum=1.268;ANN=C|missense_variant|MODERATE|hypothetical_protein%2C_conserved|TcBrA4_0091300|transcript|TcBrA4_0091300-RA|protein_coding|1/1|c.5438T>C|p.Leu1813Pro|5438/11007|5438/11007|1813/3668||	GT:AD:DP:GQ:PL:SB
TcBrA4_Chr8	1165532	.	G	A	3059.77	.	BaseQRankSum=-0.831;ClippingRankSum=0.000;DP=69;ExcessHet=3.0103;MLEAC=2,0;MLEAF=1.00,0.00;MQRankSum=-1.997;RAW_MQ=45985.00;ReadPosRankSum=-0.778;ANN=A|synonymous_variant|LOW|hypothetical_protein%2C_conserved|TcBrA4_0091300|transcript|TcBrA4_0091300-RA|protein_coding|1/1|c.5457G>A|p.Glu1819Glu|5457/11007|5457/11007|1819/3668||	GT:AD:DP:GQ:PGT:PID:PL:SB
TcBrA4_Chr8	1165533	.	C	T	3115.77	.	BaseQRankSum=0.345;ClippingRankSum=0.000;DP=70;ExcessHet=3.0103;MLEAC=2,0;MLEAF=1.00,0.00;MQRankSum=-2.006;RAW_MQ=46514.00;ReadPosRankSum=-0.866;ANN=T|synonymous_variant|LOW|hypothetical_protein%2C_conserved|TcBrA4_0091300|transcript|TcBrA4_0091300-RA|protein_coding|1/1|c.5458C>T|p.Leu1820Leu|5458/11007|5458/11007|1820/3668||	GT:AD:DP:GQ:PGT:PID:PL:SB
TcBrA4_Chr8	1165543	.	T	G	3252.77	.	BaseQRankSum=-0.696;ClippingRankSum=0.000;DP=79;ExcessHet=3.0103;MLEAC=2,0;MLEAF=1.00,0.00;MQRankSum=-2.124;RAW_MQ=48156.00;ReadPosRankSum=-1.513;ANN=G|missense_variant|MODERATE|hypothetical_protein%2C_conserved|TcBrA4_0091300|transcript|TcBrA4_0091300-RA|protein_coding|1/1|c.5468T>G|p.Leu1823Arg|5468/11007|5468/11007|1823/3668||	GT:AD:DP:GQ:PGT:PID:PL:SB
TcBrA4_Chr8	1165576	.	A	C	3131.77	.	BaseQRankSum=-0.475;ClippingRankSum=0.000;DP=72;ExcessHet=3.0103;MLEAC=2,0;MLEAF=1.00,0.00;MQRankSum=-2.699;RAW_MQ=39793.00;ReadPosRankSum=-1.179;ANN=C|missense_variant|MODERATE|hypothetical_protein%2C_conserved|TcBrA4_0091300|transcript|TcBrA4_0091300-RA|protein_coding|1/1|c.5501A>C|p.Lys1834Thr|5501/11007|5501/11007|1834/3668||	GT:AD:DP:GQ:PGT:PID:PL:SB
TcBrA4_Chr8	1165577	.	G	A	3131.77	.	BaseQRankSum=-0.412;ClippingRankSum=0.000;DP=71;ExcessHet=3.0103;MLEAC=2,0;MLEAF=1.00,0.00;MQRankSum=-2.791;RAW_MQ=39217.00;ReadPosRankSum=-1.074;ANN=A|synonymous_variant|LOW|hypothetical_protein%2C_conserved|TcBrA4_0091300|transcript|TcBrA4_0091300-RA|protein_coding|1/1|c.5502G>A|p.Lys1834Lys|5502/11007|5502/11007|1834/3668||	GT:AD:DP:GQ:PGT:PID:PL:SB
TcBrA4_Chr8	1165583	.	A	G	3224.77	.	BaseQRankSum=-0.541;ClippingRankSum=0.000;DP=72;ExcessHet=3.0103;MLEAC=2,0;MLEAF=1.00,0.00;MQRankSum=-2.937;RAW_MQ=39699.00;ReadPosRankSum=-0.578;ANN=G|synonymous_variant|LOW|hypothetical_protein%2C_conserved|TcBrA4_0091300|transcript|TcBrA4_0091300-RA|protein_coding|1/1|c.5508A>G|p.Gln1836Gln|5508/11007|5508/11007|1836/3668||	GT:AD:DP:GQ:PGT:PID:PL:SB
TcBrA4_Chr8	1165590	.	A	C	3116.77	.	BaseQRankSum=-0.480;ClippingRankSum=0.000;DP=71;ExcessHet=3.0103;MLEAC=2,0;MLEAF=1.00,0.00;MQRankSum=-2.791;RAW_MQ=39217.00;ReadPosRankSum=0.222;ANN=C|missense_variant|MODERATE|hypothetical_protein%2C_conserved|TcBrA4_0091300|transcript|TcBrA4_0091300-RA|protein_coding|1/1|c.5515A>C|p.Ser1839Arg|5515/11007|5515/11007|1839/3668||	GT:AD:DP:GQ:PGT:PID:PL:SB
TcBrA4_Chr8	1165607	.	A	T	1688.77	.	BaseQRankSum=-0.540;ClippingRankSum=0.000;DP=63;ExcessHet=3.0103;MLEAC=2,0;MLEAF=1.00,0.00;MQRankSum=-2.643;RAW_MQ=36009.00;ReadPosRankSum=1.565;ANN=T|missense_variant|MODERATE|hypothetical_protein%2C_conserved|TcBrA4_0091300|transcript|TcBrA4_0091300-RA|protein_coding|1/1|c.5532A>T|p.Lys1844Asn|5532/11007|5532/11007|1844/3668||	GT:AD:DP:GQ:PL:SB
TcBrA4_Chr8	1165622	.	G	C	1725.77	.	BaseQRankSum=-0.558;ClippingRankSum=0.000;DP=64;ExcessHet=3.0103;MLEAC=2,0;MLEAF=1.00,0.00;MQRankSum=-2.472;RAW_MQ=37656.00;ReadPosRankSum=2.570;ANN=C|missense_variant|MODERATE|hypothetical_protein%2C_conserved|TcBrA4_0091300|transcript|TcBrA4_0091300-RA|protein_coding|1/1|c.5547G>C|p.Glu1849Asp|5547/11007|5547/11007|1849/3668||	GT:AD:DP:GQ:PL:SB
TcBrA4_Chr8	1165678	.	A	T	3812.77	.	DP=83;ExcessHet=3.0103;MLEAC=2,0;MLEAF=1.00,0.00;RAW_MQ=49836.00;ANN=T|missense_variant|MODERATE|hypothetical_protein%2C_conserved|TcBrA4_0091300|transcript|TcBrA4_0091300-RA|protein_coding|1/1|c.5603A>T|p.Glu1868Val|5603/11007|5603/11007|1868/3668||	GT:AD:DP:GQ:PGT:PID:PL:SB
TcBrA4_Chr8	1165686	.	C	T	3873.77	.	DP=83;ExcessHet=3.0103;MLEAC=2,0;MLEAF=1.00,0.00;RAW_MQ=53002.00;ANN=T|missense_variant|MODERATE|hypothetical_protein%2C_conserved|TcBrA4_0091300|transcript|TcBrA4_0091300-RA|protein_coding|1/1|c.5611C>T|p.Leu1871Phe|5611/11007|5611/11007|1871/3668||	GT:AD:DP:GQ:PGT:PID:PL:SB
TcBrA4_Chr8	1165691	.	G	A	3737.77	.	DP=83;ExcessHet=3.0103;MLEAC=2,0;MLEAF=1.00,0.00;RAW_MQ=54167.00;ANN=A|synonymous_variant|LOW|hypothetical_protein%2C_conserved|TcBrA4_0091300|transcript|TcBrA4_0091300-RA|protein_coding|1/1|c.5616G>A|p.Leu1872Leu|5616/11007|5616/11007|1872/3668||	GT:AD:DP:GQ:PGT:PID:PL:SB
TcBrA4_Chr8	1165725	.	T	C	2497.77	.	DP=87;ExcessHet=3.0103;MLEAC=2,0;MLEAF=1.00,0.00;RAW_MQ=56847.00;ANN=C|synonymous_variant|LOW|hypothetical_protein%2C_conserved|TcBrA4_0091300|transcript|TcBrA4_0091300-RA|protein_coding|1/1|c.5650T>C|p.Leu1884Leu|5650/11007|5650/11007|1884/3668||	GT:AD:DP:GQ:PL:SB
TcBrA4_Chr8	1165751	.	T	C	2629.77	.	DP=91;ExcessHet=3.0103;MLEAC=2,0;MLEAF=1.00,0.00;RAW_MQ=58080.00;ANN=C|synonymous_variant|LOW|hypothetical_protein%2C_conserved|TcBrA4_0091300|transcript|TcBrA4_0091300-RA|protein_coding|1/1|c.5676T>C|p.Gly1892Gly|5676/11007|5676/11007|1892/3668||	GT:AD:DP:GQ:PL:SB
TcBrA4_Chr8	1165806	.	G	T	2847.77	.	DP=100;ExcessHet=3.0103;MLEAC=2,0;MLEAF=1.00,0.00;RAW_MQ=65312.00;ANN=T|missense_variant|MODERATE|hypothetical_protein%2C_conserved|TcBrA4_0091300|transcript|TcBrA4_0091300-RA|protein_coding|1/1|c.5731G>T|p.Val1911Phe|5731/11007|5731/11007|1911/3668||	GT:AD:DP:GQ:PL:SB
TcBrA4_Chr8	1165829	.	C	T	3993.77	.	DP=92;ExcessHet=3.0103;MLEAC=2,0;MLEAF=1.00,0.00;RAW_MQ=63870.00;ANN=T|synonymous_variant|LOW|hypothetical_protein%2C_conserved|TcBrA4_0091300|transcript|TcBrA4_0091300-RA|protein_coding|1/1|c.5754C>T|p.Gly1918Gly|5754/11007|5754/11007|1918/3668||	GT:AD:DP:GQ:PGT:PID:PL:SB
TcBrA4_Chr8	1165830	.	G	A	3993.77	.	DP=86;ExcessHet=3.0103;MLEAC=2,0;MLEAF=1.00,0.00;RAW_MQ=59625.00;ANN=A|missense_variant|MODERATE|hypothetical_protein%2C_conserved|TcBrA4_0091300|transcript|TcBrA4_0091300-RA|protein_coding|1/1|c.5755G>A|p.Ala1919Thr|5755/11007|5755/11007|1919/3668||	GT:AD:DP:GQ:PGT:PID:PL:SB
TcBrA4_Chr8	1165841	.	G	A	2717.77	.	DP=92;ExcessHet=3.0103;MLEAC=2,0;MLEAF=1.00,0.00;RAW_MQ=67435.00;ANN=A|synonymous_variant|LOW|hypothetical_protein%2C_conserved|TcBrA4_0091300|transcript|TcBrA4_0091300-RA|protein_coding|1/1|c.5766G>A|p.Gly1922Gly|5766/11007|5766/11007|1922/3668||	GT:AD:DP:GQ:PL:SB
TcBrA4_Chr8	1165859	.	C	T	2783.77	.	DP=91;ExcessHet=3.0103;MLEAC=2,0;MLEAF=1.00,0.00;RAW_MQ=72214.00;ANN=T|synonymous_variant|LOW|hypothetical_protein%2C_conserved|TcBrA4_0091300|transcript|TcBrA4_0091300-RA|protein_coding|1/1|c.5784C>T|p.Ser1928Ser|5784/11007|5784/11007|1928/3668||	GT:AD:DP:GQ:PL:SB
TcBrA4_Chr8	1165879	.	A	G	2938.77	.	DP=91;ExcessHet=3.0103;MLEAC=2,0;MLEAF=1.00,0.00;RAW_MQ=77803.00;ANN=G|missense_variant|MODERATE|hypothetical_protein%2C_conserved|TcBrA4_0091300|transcript|TcBrA4_0091300-RA|protein_coding|1/1|c.5804A>G|p.Tyr1935Cys|5804/11007|5804/11007|1935/3668||	GT:AD:DP:GQ:PL:SB
TcBrA4_Chr8	1165942	.	A	G	3882.77	.	DP=113;ExcessHet=3.0103;MLEAC=2,0;MLEAF=1.00,0.00;RAW_MQ=124492.00;ANN=G|missense_variant|MODERATE|hypothetical_protein%2C_conserved|TcBrA4_0091300|transcript|TcBrA4_0091300-RA|protein_coding|1/1|c.5867A>G|p.Lys1956Arg|5867/11007|5867/11007|1956/3668||	GT:AD:DP:GQ:PL:SB
TcBrA4_Chr8	1165996	.	A	G	4841.77	.	DP=107;ExcessHet=3.0103;MLEAC=2,0;MLEAF=1.00,0.00;RAW_MQ=121240.00;ANN=G|missense_variant|MODERATE|hypothetical_protein%2C_conserved|TcBrA4_0091300|transcript|TcBrA4_0091300-RA|protein_coding|1/1|c.5921A>G|p.His1974Arg|5921/11007|5921/11007|1974/3668||	GT:AD:DP:GQ:PGT:PID:PL:SB
TcBrA4_Chr8	1166001	.	C	T	4771.77	.	DP=106;ExcessHet=3.0103;MLEAC=2,0;MLEAF=1.00,0.00;RAW_MQ=119968.00;ANN=T|missense_variant|MODERATE|hypothetical_protein%2C_conserved|TcBrA4_0091300|transcript|TcBrA4_0091300-RA|protein_coding|1/1|c.5926C>T|p.Arg1976Cys|5926/11007|5926/11007|1976/3668||	GT:AD:DP:GQ:PGT:PID:PL:SB
TcBrA4_Chr8	1166052	.	G	A	3737.77	.	DP=116;ExcessHet=3.0103;MLEAC=2,0;MLEAF=1.00,0.00;RAW_MQ=133013.00;ANN=A|missense_variant|MODERATE|hypothetical_protein%2C_conserved|TcBrA4_0091300|transcript|TcBrA4_0091300-RA|protein_coding|1/1|c.5977G>A|p.Ala1993Thr|5977/11007|5977/11007|1993/3668||	GT:AD:DP:GQ:PL:SB
TcBrA4_Chr8	1166098	.	C	G	3881.77	.	DP=108;ExcessHet=3.0103;MLEAC=2,0;MLEAF=1.00,0.00;RAW_MQ=139027.00;ANN=G|missense_variant|MODERATE|hypothetical_protein%2C_conserved|TcBrA4_0091300|transcript|TcBrA4_0091300-RA|protein_coding|1/1|c.6023C>G|p.Thr2008Ser|6023/11007|6023/11007|2008/3668||	GT:AD:DP:GQ:PL:SB
TcBrA4_Chr8	1166176	.	C	T	3258.77	.	DP=101;ExcessHet=3.0103;MLEAC=2,0;MLEAF=1.00,0.00;RAW_MQ=105893.00;ANN=T|missense_variant|MODERATE|hypothetical_protein%2C_conserved|TcBrA4_0091300|transcript|TcBrA4_0091300-RA|protein_coding|1/1|c.6101C>T|p.Thr2034Ile|6101/11007|6101/11007|2034/3668||	GT:AD:DP:GQ:PL:SB
TcBrA4_Chr8	1166218	.	G	A	3871.77	.	DP=86;ExcessHet=3.0103;MLEAC=2,0;MLEAF=1.00,0.00;RAW_MQ=71818.00;ANN=A|missense_variant|MODERATE|hypothetical_protein%2C_conserved|TcBrA4_0091300|transcript|TcBrA4_0091300-RA|protein_coding|1/1|c.6143G>A|p.Gly2048Glu|6143/11007|6143/11007|2048/3668||	GT:AD:DP:GQ:PGT:PID:PL:SB
TcBrA4_Chr8	1166223	.	C	G	3865.77	.	DP=85;ExcessHet=3.0103;MLEAC=2,0;MLEAF=1.00,0.00;RAW_MQ=69241.00;ANN=G|missense_variant|MODERATE|hypothetical_protein%2C_conserved|TcBrA4_0091300|transcript|TcBrA4_0091300-RA|protein_coding|1/1|c.6148C>G|p.Gln2050Glu|6148/11007|6148/11007|2050/3668||	GT:AD:DP:GQ:PGT:PID:PL:SB
TcBrA4_Chr8	1166226	.	T	C	3778.77	.	DP=82;ExcessHet=3.0103;MLEAC=2,0;MLEAF=1.00,0.00;RAW_MQ=65465.00;ANN=C|missense_variant|MODERATE|hypothetical_protein%2C_conserved|TcBrA4_0091300|transcript|TcBrA4_0091300-RA|protein_coding|1/1|c.6151T>C|p.Tyr2051His|6151/11007|6151/11007|2051/3668||	GT:AD:DP:GQ:PGT:PID:PL:SB
TcBrA4_Chr8	1166248	.	C	T	2505.77	.	DP=85;ExcessHet=3.0103;MLEAC=2,0;MLEAF=1.00,0.00;RAW_MQ=60697.00;ANN=T|missense_variant|MODERATE|hypothetical_protein%2C_conserved|TcBrA4_0091300|transcript|TcBrA4_0091300-RA|protein_coding|1/1|c.6173C>T|p.Ser2058Phe|6173/11007|6173/11007|2058/3668||	GT:AD:DP:GQ:PL:SB
TcBrA4_Chr8	1166271	.	A	G	4028.77	.	DP=91;ExcessHet=3.0103;MLEAC=2,0;MLEAF=1.00,0.00;RAW_MQ=58775.00;ANN=G|missense_variant|MODERATE|hypothetical_protein%2C_conserved|TcBrA4_0091300|transcript|TcBrA4_0091300-RA|protein_coding|1/1|c.6196A>G|p.Met2066Val|6196/11007|6196/11007|2066/3668||	GT:AD:DP:GQ:PGT:PID:PL:SB
TcBrA4_Chr8	1166278	.	C	G	4102.77	.	DP=87;ExcessHet=3.0103;MLEAC=2,0;MLEAF=1.00,0.00;RAW_MQ=56518.00;ANN=G|missense_variant|MODERATE|hypothetical_protein%2C_conserved|TcBrA4_0091300|transcript|TcBrA4_0091300-RA|protein_coding|1/1|c.6203C>G|p.Ser2068Cys|6203/11007|6203/11007|2068/3668||	GT:AD:DP:GQ:PGT:PID:PL:SB
TcBrA4_Chr8	1166288	.	G	C	4021.77	.	DP=87;ExcessHet=3.0103;MLEAC=2,0;MLEAF=1.00,0.00;RAW_MQ=59543.00;ANN=C|synonymous_variant|LOW|hypothetical_protein%2C_conserved|TcBrA4_0091300|transcript|TcBrA4_0091300-RA|protein_coding|1/1|c.6213G>C|p.Val2071Val|6213/11007|6213/11007|2071/3668||	GT:AD:DP:GQ:PGT:PID:PL:SB
TcBrA4_Chr8	1166291	.	T	C	3952.77	.	DP=86;ExcessHet=3.0103;MLEAC=2,0;MLEAF=1.00,0.00;RAW_MQ=62039.00;ANN=C|synonymous_variant|LOW|hypothetical_protein%2C_conserved|TcBrA4_0091300|transcript|TcBrA4_0091300-RA|protein_coding|1/1|c.6216T>C|p.Ala2072Ala|6216/11007|6216/11007|2072/3668||	GT:AD:DP:GQ:PGT:PID:PL:SB
TcBrA4_Chr8	1166312	.	C	T	2634.77	.	DP=85;ExcessHet=3.0103;MLEAC=2,0;MLEAF=1.00,0.00;RAW_MQ=70476.00;ANN=T|synonymous_variant|LOW|hypothetical_protein%2C_conserved|TcBrA4_0091300|transcript|TcBrA4_0091300-RA|protein_coding|1/1|c.6237C>T|p.His2079His|6237/11007|6237/11007|2079/3668||	GT:AD:DP:GQ:PL:SB
TcBrA4_Chr8	1166334	.	T	C	4294.77	.	DP=98;ExcessHet=3.0103;MLEAC=2,0;MLEAF=1.00,0.00;RAW_MQ=92424.00;ANN=C|missense_variant|MODERATE|hypothetical_protein%2C_conserved|TcBrA4_0091300|transcript|TcBrA4_0091300-RA|protein_coding|1/1|c.6259T>C|p.Ser2087Pro|6259/11007|6259/11007|2087/3668||	GT:AD:DP:GQ:PGT:PID:PL:SB
TcBrA4_Chr8	1166339	.	T	G	4409.77	.	DP=97;ExcessHet=3.0103;MLEAC=2,0;MLEAF=1.00,0.00;RAW_MQ=95553.00;ANN=G|missense_variant|MODERATE|hypothetical_protein%2C_conserved|TcBrA4_0091300|transcript|TcBrA4_0091300-RA|protein_coding|1/1|c.6264T>G|p.Asn2088Lys|6264/11007|6264/11007|2088/3668||	GT:AD:DP:GQ:PGT:PID:PL:SB
TcBrA4_Chr8	1166375	.	A	C	3333.77	.	DP=99;ExcessHet=3.0103;MLEAC=2,0;MLEAF=1.00,0.00;RAW_MQ=111869.00;ANN=C|synonymous_variant|LOW|hypothetical_protein%2C_conserved|TcBrA4_0091300|transcript|TcBrA4_0091300-RA|protein_coding|1/1|c.6300A>C|p.Val2100Val|6300/11007|6300/11007|2100/3668||	GT:AD:DP:GQ:PL:SB
TcBrA4_Chr8	1166549	.	A	T	4717.77	.	DP=130;ExcessHet=3.0103;MLEAC=2,0;MLEAF=1.00,0.00;RAW_MQ=206697.00;ANN=T|synonymous_variant|LOW|hypothetical_protein%2C_conserved|TcBrA4_0091300|transcript|TcBrA4_0091300-RA|protein_coding|1/1|c.6474A>T|p.Ala2158Ala|6474/11007|6474/11007|2158/3668||	GT:AD:DP:GQ:PL:SB
TcBrA4_Chr8	1166585	.	A	G	5303.77	.	DP=139;ExcessHet=3.0103;MLEAC=2,0;MLEAF=1.00,0.00;RAW_MQ=221214.00;ANN=G|synonymous_variant|LOW|hypothetical_protein%2C_conserved|TcBrA4_0091300|transcript|TcBrA4_0091300-RA|protein_coding|1/1|c.6510A>G|p.Leu2170Leu|6510/11007|6510/11007|2170/3668||	GT:AD:DP:GQ:PL:SB
TcBrA4_Chr8	1166619	.	T	G	5061.77	.	DP=135;ExcessHet=3.0103;MLEAC=2,0;MLEAF=1.00,0.00;RAW_MQ=214556.00;ANN=G|missense_variant|MODERATE|hypothetical_protein%2C_conserved|TcBrA4_0091300|transcript|TcBrA4_0091300-RA|protein_coding|1/1|c.6544T>G|p.Leu2182Val|6544/11007|6544/11007|2182/3668||	GT:AD:DP:GQ:PL:SB
TcBrA4_Chr8	1166645	.	C	T	4946.77	.	DP=128;ExcessHet=3.0103;MLEAC=2,0;MLEAF=1.00,0.00;RAW_MQ=207131.00;ANN=T|synonymous_variant|LOW|hypothetical_protein%2C_conserved|TcBrA4_0091300|transcript|TcBrA4_0091300-RA|protein_coding|1/1|c.6570C>T|p.Arg2190Arg|6570/11007|6570/11007|2190/3668||	GT:AD:DP:GQ:PL:SB
TcBrA4_Chr8	1166863	.	G	A	3983.77	.	DP=102;ExcessHet=3.0103;MLEAC=2,0;MLEAF=1.00,0.00;RAW_MQ=179272.00;ANN=A|missense_variant|MODERATE|hypothetical_protein%2C_conserved|TcBrA4_0091300|transcript|TcBrA4_0091300-RA|protein_coding|1/1|c.6788G>A|p.Cys2263Tyr|6788/11007|6788/11007|2263/3668||,A|upstream_gene_variant|MODIFIER|heat_shock_protein_DNAJ%2C_putative|TcBrA4_0091310|transcript|TcBrA4_0091310-RA|protein_coding||c.-4785G>A|||||4785|	GT:AD:DP:GQ:PL:SB
TcBrA4_Chr8	1166901	.	T	C	4057.77	.	DP=102;ExcessHet=3.0103;MLEAC=2,0;MLEAF=1.00,0.00;RAW_MQ=179108.00;ANN=C|missense_variant|MODERATE|hypothetical_protein%2C_conserved|TcBrA4_0091300|transcript|TcBrA4_0091300-RA|protein_coding|1/1|c.6826T>C|p.Trp2276Arg|6826/11007|6826/11007|2276/3668||,C|upstream_gene_variant|MODIFIER|heat_shock_protein_DNAJ%2C_putative|TcBrA4_0091310|transcript|TcBrA4_0091310-RA|protein_coding||c.-4747T>C|||||4747|	GT:AD:DP:GQ:PL:SB
TcBrA4_Chr8	1166993	.	T	C	4122.77	.	DP=102;ExcessHet=3.0103;MLEAC=2,0;MLEAF=1.00,0.00;RAW_MQ=179600.00;ANN=C|synonymous_variant|LOW|hypothetical_protein%2C_conserved|TcBrA4_0091300|transcript|TcBrA4_0091300-RA|protein_coding|1/1|c.6918T>C|p.Ser2306Ser|6918/11007|6918/11007|2306/3668||,C|upstream_gene_variant|MODIFIER|heat_shock_protein_DNAJ%2C_putative|TcBrA4_0091310|transcript|TcBrA4_0091310-RA|protein_coding||c.-4655T>C|||||4655|	GT:AD:DP:GQ:PL:SB
TcBrA4_Chr8	1167122	.	T	G	3371.77	.	DP=80;ExcessHet=3.0103;MLEAC=2,0;MLEAF=1.00,0.00;RAW_MQ=140136.00;ANN=G|synonymous_variant|LOW|hypothetical_protein%2C_conserved|TcBrA4_0091300|transcript|TcBrA4_0091300-RA|protein_coding|1/1|c.7047T>G|p.Thr2349Thr|7047/11007|7047/11007|2349/3668||,G|upstream_gene_variant|MODIFIER|heat_shock_protein_DNAJ%2C_putative|TcBrA4_0091310|transcript|TcBrA4_0091310-RA|protein_coding||c.-4526T>G|||||4526|	GT:AD:DP:GQ:PL:SB
TcBrA4_Chr8	1167277	.	A	C	4071.77	.	DP=102;ExcessHet=3.0103;MLEAC=2,0;MLEAF=1.00,0.00;RAW_MQ=169516.00;ANN=C|missense_variant|MODERATE|hypothetical_protein%2C_conserved|TcBrA4_0091300|transcript|TcBrA4_0091300-RA|protein_coding|1/1|c.7202A>C|p.Lys2401Thr|7202/11007|7202/11007|2401/3668||,C|upstream_gene_variant|MODIFIER|heat_shock_protein_DNAJ%2C_putative|TcBrA4_0091310|transcript|TcBrA4_0091310-RA|protein_coding||c.-4371A>C|||||4371|	GT:AD:DP:GQ:PL:SB
TcBrA4_Chr8	1167338	.	T	C	3745.77	.	DP=92;ExcessHet=3.0103;MLEAC=2,0;MLEAF=1.00,0.00;RAW_MQ=154744.00;ANN=C|synonymous_variant|LOW|hypothetical_protein%2C_conserved|TcBrA4_0091300|transcript|TcBrA4_0091300-RA|protein_coding|1/1|c.7263T>C|p.Phe2421Phe|7263/11007|7263/11007|2421/3668||,C|upstream_gene_variant|MODIFIER|heat_shock_protein_DNAJ%2C_putative|TcBrA4_0091310|transcript|TcBrA4_0091310-RA|protein_coding||c.-4310T>C|||||4310|	GT:AD:DP:GQ:PL:SB
TcBrA4_Chr8	1167425	.	A	C	3848.77	.	DP=96;ExcessHet=3.0103;MLEAC=2,0;MLEAF=1.00,0.00;RAW_MQ=148360.00;ANN=C|synonymous_variant|LOW|hypothetical_protein%2C_conserved|TcBrA4_0091300|transcript|TcBrA4_0091300-RA|protein_coding|1/1|c.7350A>C|p.Val2450Val|7350/11007|7350/11007|2450/3668||,C|upstream_gene_variant|MODIFIER|heat_shock_protein_DNAJ%2C_putative|TcBrA4_0091310|transcript|TcBrA4_0091310-RA|protein_coding||c.-4223A>C|||||4223|	GT:AD:DP:GQ:PL:SB
TcBrA4_Chr8	1167442	.	G	C	3837.77	.	DP=99;ExcessHet=3.0103;MLEAC=2,0;MLEAF=1.00,0.00;RAW_MQ=148448.00;ANN=C|missense_variant|MODERATE|hypothetical_protein%2C_conserved|TcBrA4_0091300|transcript|TcBrA4_0091300-RA|protein_coding|1/1|c.7367G>C|p.Gly2456Ala|7367/11007|7367/11007|2456/3668||,C|upstream_gene_variant|MODIFIER|heat_shock_protein_DNAJ%2C_putative|TcBrA4_0091310|transcript|TcBrA4_0091310-RA|protein_coding||c.-4206G>C|||||4206|	GT:AD:DP:GQ:PL:SB
TcBrA4_Chr8	1167453	.	C	T	4335.77	.	DP=112;ExcessHet=3.0103;MLEAC=2,0;MLEAF=1.00,0.00;RAW_MQ=165684.00;ANN=T|missense_variant|MODERATE|hypothetical_protein%2C_conserved|TcBrA4_0091300|transcript|TcBrA4_0091300-RA|protein_coding|1/1|c.7378C>T|p.His2460Tyr|7378/11007|7378/11007|2460/3668||,T|upstream_gene_variant|MODIFIER|heat_shock_protein_DNAJ%2C_putative|TcBrA4_0091310|transcript|TcBrA4_0091310-RA|protein_coding||c.-4195C>T|||||4195|	GT:AD:DP:GQ:PL:SB
TcBrA4_Chr8	1167482	.	G	A	4445.77	.	DP=115;ExcessHet=3.0103;MLEAC=2,0;MLEAF=1.00,0.00;RAW_MQ=168968.00;ANN=A|synonymous_variant|LOW|hypothetical_protein%2C_conserved|TcBrA4_0091300|transcript|TcBrA4_0091300-RA|protein_coding|1/1|c.7407G>A|p.Gly2469Gly|7407/11007|7407/11007|2469/3668||,A|upstream_gene_variant|MODIFIER|heat_shock_protein_DNAJ%2C_putative|TcBrA4_0091310|transcript|TcBrA4_0091310-RA|protein_coding||c.-4166G>A|||||4166|	GT:AD:DP:GQ:PL:SB
TcBrA4_Chr8	1167530	.	C	T	4552.77	.	DP=119;ExcessHet=3.0103;MLEAC=2,0;MLEAF=1.00,0.00;RAW_MQ=171396.00;ANN=T|synonymous_variant|LOW|hypothetical_protein%2C_conserved|TcBrA4_0091300|transcript|TcBrA4_0091300-RA|protein_coding|1/1|c.7455C>T|p.Cys2485Cys|7455/11007|7455/11007|2485/3668||,T|upstream_gene_variant|MODIFIER|heat_shock_protein_DNAJ%2C_putative|TcBrA4_0091310|transcript|TcBrA4_0091310-RA|protein_coding||c.-4118C>T|||||4118|	GT:AD:DP:GQ:PL:SB
TcBrA4_Chr8	1167564	.	T	C	4699.77	.	DP=121;ExcessHet=3.0103;MLEAC=2,0;MLEAF=1.00,0.00;RAW_MQ=180044.00;ANN=C|missense_variant|MODERATE|hypothetical_protein%2C_conserved|TcBrA4_0091300|transcript|TcBrA4_0091300-RA|protein_coding|1/1|c.7489T>C|p.Ser2497Pro|7489/11007|7489/11007|2497/3668||,C|upstream_gene_variant|MODIFIER|heat_shock_protein_DNAJ%2C_putative|TcBrA4_0091310|transcript|TcBrA4_0091310-RA|protein_coding||c.-4084T>C|||||4084|	GT:AD:DP:GQ:PL:SB
TcBrA4_Chr8	1167594	.	A	G	4586.77	.	DP=117;ExcessHet=3.0103;MLEAC=2,0;MLEAF=1.00,0.00;RAW_MQ=175692.00;ANN=G|missense_variant|MODERATE|hypothetical_protein%2C_conserved|TcBrA4_0091300|transcript|TcBrA4_0091300-RA|protein_coding|1/1|c.7519A>G|p.Met2507Val|7519/11007|7519/11007|2507/3668||,G|upstream_gene_variant|MODIFIER|heat_shock_protein_DNAJ%2C_putative|TcBrA4_0091310|transcript|TcBrA4_0091310-RA|protein_coding||c.-4054A>G|||||4054|	GT:AD:DP:GQ:PL:SB
TcBrA4_Chr8	1167653	.	C	T	4328.77	.	DP=119;ExcessHet=3.0103;MLEAC=2,0;MLEAF=1.00,0.00;RAW_MQ=172216.00;ANN=T|synonymous_variant|LOW|hypothetical_protein%2C_conserved|TcBrA4_0091300|transcript|TcBrA4_0091300-RA|protein_coding|1/1|c.7578C>T|p.Thr2526Thr|7578/11007|7578/11007|2526/3668||,T|upstream_gene_variant|MODIFIER|heat_shock_protein_DNAJ%2C_putative|TcBrA4_0091310|transcript|TcBrA4_0091310-RA|protein_coding||c.-3995C>T|||||3995|	GT:AD:DP:GQ:PL:SB
TcBrA4_Chr8	1167696	.	T	A	4094.77	.	DP=117;ExcessHet=3.0103;MLEAC=2,0;MLEAF=1.00,0.00;RAW_MQ=156229.00;ANN=A|missense_variant|MODERATE|hypothetical_protein%2C_conserved|TcBrA4_0091300|transcript|TcBrA4_0091300-RA|protein_coding|1/1|c.7621T>A|p.Ser2541Thr|7621/11007|7621/11007|2541/3668||,A|upstream_gene_variant|MODIFIER|heat_shock_protein_DNAJ%2C_putative|TcBrA4_0091310|transcript|TcBrA4_0091310-RA|protein_coding||c.-3952T>A|||||3952|	GT:AD:DP:GQ:PL:SB
TcBrA4_Chr8	1167722	.	C	T	4171.77	.	DP=120;ExcessHet=3.0103;MLEAC=2,0;MLEAF=1.00,0.00;RAW_MQ=149929.00;ANN=T|synonymous_variant|LOW|hypothetical_protein%2C_conserved|TcBrA4_0091300|transcript|TcBrA4_0091300-RA|protein_coding|1/1|c.7647C>T|p.Gly2549Gly|7647/11007|7647/11007|2549/3668||,T|upstream_gene_variant|MODIFIER|heat_shock_protein_DNAJ%2C_putative|TcBrA4_0091310|transcript|TcBrA4_0091310-RA|protein_coding||c.-3926C>T|||||3926|	GT:AD:DP:GQ:PL:SB
TcBrA4_Chr8	1167788	.	T	A	3547.77	.	DP=113;ExcessHet=3.0103;MLEAC=2,0;MLEAF=1.00,0.00;RAW_MQ=105178.00;ANN=A|synonymous_variant|LOW|hypothetical_protein%2C_conserved|TcBrA4_0091300|transcript|TcBrA4_0091300-RA|protein_coding|1/1|c.7713T>A|p.Thr2571Thr|7713/11007|7713/11007|2571/3668||,A|upstream_gene_variant|MODIFIER|heat_shock_protein_DNAJ%2C_putative|TcBrA4_0091310|transcript|TcBrA4_0091310-RA|protein_coding||c.-3860T>A|||||3860|	GT:AD:DP:GQ:PL:SB
TcBrA4_Chr8	1167808	.	T	C	3891.77	.	DP=126;ExcessHet=3.0103;MLEAC=2,0;MLEAF=1.00,0.00;RAW_MQ=102792.00;ANN=C|missense_variant|MODERATE|hypothetical_protein%2C_conserved|TcBrA4_0091300|transcript|TcBrA4_0091300-RA|protein_coding|1/1|c.7733T>C|p.Val2578Ala|7733/11007|7733/11007|2578/3668||,C|upstream_gene_variant|MODIFIER|heat_shock_protein_DNAJ%2C_putative|TcBrA4_0091310|transcript|TcBrA4_0091310-RA|protein_coding||c.-3840T>C|||||3840|	GT:AD:DP:GQ:PL:SB
TcBrA4_Chr8	1167829	.	C	T	3572.77	.	DP=118;ExcessHet=3.0103;MLEAC=2,0;MLEAF=1.00,0.00;RAW_MQ=90758.00;ANN=T|missense_variant|MODERATE|hypothetical_protein%2C_conserved|TcBrA4_0091300|transcript|TcBrA4_0091300-RA|protein_coding|1/1|c.7754C>T|p.Ser2585Phe|7754/11007|7754/11007|2585/3668||,T|upstream_gene_variant|MODIFIER|heat_shock_protein_DNAJ%2C_putative|TcBrA4_0091310|transcript|TcBrA4_0091310-RA|protein_coding||c.-3819C>T|||||3819|	GT:AD:DP:GQ:PL:SB
TcBrA4_Chr8	1167871	.	G	A	5052.77	.	DP=113;ExcessHet=3.0103;MLEAC=2,0;MLEAF=1.00,0.00;RAW_MQ=70366.00;ANN=A|missense_variant|MODERATE|hypothetical_protein%2C_conserved|TcBrA4_0091300|transcript|TcBrA4_0091300-RA|protein_coding|1/1|c.7796G>A|p.Arg2599His|7796/11007|7796/11007|2599/3668||,A|upstream_gene_variant|MODIFIER|heat_shock_protein_DNAJ%2C_putative|TcBrA4_0091310|transcript|TcBrA4_0091310-RA|protein_coding||c.-3777G>A|||||3777|	GT:AD:DP:GQ:PGT:PID:PL:SB
TcBrA4_Chr8	1167877	.	G	A	5367.77	.	DP=113;ExcessHet=3.0103;MLEAC=2,0;MLEAF=1.00,0.00;RAW_MQ=69201.00;ANN=A|missense_variant|MODERATE|hypothetical_protein%2C_conserved|TcBrA4_0091300|transcript|TcBrA4_0091300-RA|protein_coding|1/1|c.7802G>A|p.Ser2601Asn|7802/11007|7802/11007|2601/3668||,A|upstream_gene_variant|MODIFIER|heat_shock_protein_DNAJ%2C_putative|TcBrA4_0091310|transcript|TcBrA4_0091310-RA|protein_coding||c.-3771G>A|||||3771|	GT:AD:DP:GQ:PGT:PID:PL:SB
TcBrA4_Chr8	1167883	.	T	C	5246.77	.	DP=114;ExcessHet=3.0103;MLEAC=2,0;MLEAF=1.00,0.00;RAW_MQ=69730.00;ANN=C|missense_variant|MODERATE|hypothetical_protein%2C_conserved|TcBrA4_0091300|transcript|TcBrA4_0091300-RA|protein_coding|1/1|c.7808T>C|p.Val2603Ala|7808/11007|7808/11007|2603/3668||,C|upstream_gene_variant|MODIFIER|heat_shock_protein_DNAJ%2C_putative|TcBrA4_0091310|transcript|TcBrA4_0091310-RA|protein_coding||c.-3765T>C|||||3765|	GT:AD:DP:GQ:PGT:PID:PL:SB
TcBrA4_Chr8	1167887	.	G	C	5167.77	.	DP=117;ExcessHet=3.0103;MLEAC=2,0;MLEAF=1.00,0.00;RAW_MQ=71317.00;ANN=C|missense_variant|MODERATE|hypothetical_protein%2C_conserved|TcBrA4_0091300|transcript|TcBrA4_0091300-RA|protein_coding|1/1|c.7812G>C|p.Gln2604His|7812/11007|7812/11007|2604/3668||,C|upstream_gene_variant|MODIFIER|heat_shock_protein_DNAJ%2C_putative|TcBrA4_0091310|transcript|TcBrA4_0091310-RA|protein_coding||c.-3761G>C|||||3761|	GT:AD:DP:GQ:PGT:PID:PL:SB
TcBrA4_Chr8	1167944	.	A	G	3384.77	.	BaseQRankSum=-0.817;ClippingRankSum=0.000;DP=124;ExcessHet=3.0103;MLEAC=2,0;MLEAF=1.00,0.00;MQRankSum=-2.039;RAW_MQ=75973.00;ReadPosRankSum=-0.725;ANN=G|synonymous_variant|LOW|hypothetical_protein%2C_conserved|TcBrA4_0091300|transcript|TcBrA4_0091300-RA|protein_coding|1/1|c.7869A>G|p.Pro2623Pro|7869/11007|7869/11007|2623/3668||,G|upstream_gene_variant|MODIFIER|heat_shock_protein_DNAJ%2C_putative|TcBrA4_0091310|transcript|TcBrA4_0091310-RA|protein_coding||c.-3704A>G|||||3704|	GT:AD:DP:GQ:PL:SB
TcBrA4_Chr8	1167973	.	T	C	4953.77	.	BaseQRankSum=-0.802;ClippingRankSum=0.000;DP=112;ExcessHet=3.0103;MLEAC=2,0;MLEAF=1.00,0.00;MQRankSum=-2.228;RAW_MQ=65895.00;ReadPosRankSum=-0.481;ANN=C|missense_variant|MODERATE|hypothetical_protein%2C_conserved|TcBrA4_0091300|transcript|TcBrA4_0091300-RA|protein_coding|1/1|c.7898T>C|p.Ile2633Thr|7898/11007|7898/11007|2633/3668||,C|upstream_gene_variant|MODIFIER|heat_shock_protein_DNAJ%2C_putative|TcBrA4_0091310|transcript|TcBrA4_0091310-RA|protein_coding||c.-3675T>C|||||3675|	GT:AD:DP:GQ:PGT:PID:PL:SB
TcBrA4_Chr8	1167975	.	G	T	4953.77	.	BaseQRankSum=-0.748;ClippingRankSum=0.000;DP=115;ExcessHet=3.0103;MLEAC=2,0;MLEAF=1.00,0.00;MQRankSum=-2.249;RAW_MQ=67482.00;ReadPosRankSum=-0.514;ANN=T|missense_variant|MODERATE|hypothetical_protein%2C_conserved|TcBrA4_0091300|transcript|TcBrA4_0091300-RA|protein_coding|1/1|c.7900G>T|p.Val2634Leu|7900/11007|7900/11007|2634/3668||,T|upstream_gene_variant|MODIFIER|heat_shock_protein_DNAJ%2C_putative|TcBrA4_0091310|transcript|TcBrA4_0091310-RA|protein_coding||c.-3673G>T|||||3673|	GT:AD:DP:GQ:PGT:PID:PL:SB
TcBrA4_Chr8	1168014	.	A	C	4145.77	.	BaseQRankSum=-0.696;ClippingRankSum=0.000;DP=103;ExcessHet=3.0103;MLEAC=2,0;MLEAF=1.00,0.00;MQRankSum=-2.275;RAW_MQ=59922.00;ReadPosRankSum=-0.493;ANN=C|missense_variant|MODERATE|hypothetical_protein%2C_conserved|TcBrA4_0091300|transcript|TcBrA4_0091300-RA|protein_coding|1/1|c.7939A>C|p.Thr2647Pro|7939/11007|7939/11007|2647/3668||,C|upstream_gene_variant|MODIFIER|heat_shock_protein_DNAJ%2C_putative|TcBrA4_0091310|transcript|TcBrA4_0091310-RA|protein_coding||c.-3634A>C|||||3634|	GT:AD:DP:GQ:PGT:PID:PL:SB
TcBrA4_Chr8	1168032	.	C	T	3644.77	.	BaseQRankSum=2.284;ClippingRankSum=0.000;DP=85;ExcessHet=3.0103;MLEAC=2,0;MLEAF=1.00,0.00;MQRankSum=-3.128;RAW_MQ=51447.00;ReadPosRankSum=2.014;ANN=T|synonymous_variant|LOW|hypothetical_protein%2C_conserved|TcBrA4_0091300|transcript|TcBrA4_0091300-RA|protein_coding|1/1|c.7957C>T|p.Leu2653Leu|7957/11007|7957/11007|2653/3668||,T|upstream_gene_variant|MODIFIER|heat_shock_protein_DNAJ%2C_putative|TcBrA4_0091310|transcript|TcBrA4_0091310-RA|protein_coding||c.-3616C>T|||||3616|	GT:AD:DP:GQ:PGT:PID:PL:SB
TcBrA4_Chr8	1168045	.	G	C	3481.77	.	BaseQRankSum=2.473;ClippingRankSum=0.000;DP=82;ExcessHet=3.0103;MLEAC=2,0;MLEAF=1.00,0.00;MQRankSum=-3.197;RAW_MQ=47718.00;ReadPosRankSum=1.296;ANN=C|missense_variant|MODERATE|hypothetical_protein%2C_conserved|TcBrA4_0091300|transcript|TcBrA4_0091300-RA|protein_coding|1/1|c.7970G>C|p.Gly2657Ala|7970/11007|7970/11007|2657/3668||,C|upstream_gene_variant|MODIFIER|heat_shock_protein_DNAJ%2C_putative|TcBrA4_0091310|transcript|TcBrA4_0091310-RA|protein_coding||c.-3603G>C|||||3603|	GT:AD:DP:GQ:PGT:PID:PL:SB
TcBrA4_Chr8	1168056	.	C	T	3346.77	.	BaseQRankSum=1.391;ClippingRankSum=0.000;DP=76;ExcessHet=3.0103;MLEAC=2,0;MLEAF=1.00,0.00;MQRankSum=-2.508;RAW_MQ=42050.00;ReadPosRankSum=-0.594;ANN=T|missense_variant|MODERATE|hypothetical_protein%2C_conserved|TcBrA4_0091300|transcript|TcBrA4_0091300-RA|protein_coding|1/1|c.7981C>T|p.Leu2661Phe|7981/11007|7981/11007|2661/3668||,T|upstream_gene_variant|MODIFIER|heat_shock_protein_DNAJ%2C_putative|TcBrA4_0091310|transcript|TcBrA4_0091310-RA|protein_coding||c.-3592C>T|||||3592|	GT:AD:DP:GQ:PGT:PID:PL:SB
TcBrA4_Chr8	1168081	.	C	A	2696.77	.	BaseQRankSum=-0.758;ClippingRankSum=0.000;DP=57;ExcessHet=3.0103;MLEAC=2,0;MLEAF=1.00,0.00;MQRankSum=-3.409;RAW_MQ=31576.00;ReadPosRankSum=-1.611;ANN=A|missense_variant|MODERATE|hypothetical_protein%2C_conserved|TcBrA4_0091300|transcript|TcBrA4_0091300-RA|protein_coding|1/1|c.8006C>A|p.Thr2669Lys|8006/11007|8006/11007|2669/3668||,A|upstream_gene_variant|MODIFIER|heat_shock_protein_DNAJ%2C_putative|TcBrA4_0091310|transcript|TcBrA4_0091310-RA|protein_coding||c.-3567C>A|||||3567|	GT:AD:DP:GQ:PGT:PID:PL:SB
TcBrA4_Chr8	1168088	.	C	T	2346.77	.	BaseQRankSum=0.863;ClippingRankSum=0.000;DP=52;ExcessHet=3.0103;MLEAC=2,0;MLEAF=1.00,0.00;MQRankSum=-3.259;RAW_MQ=28931.00;ReadPosRankSum=-1.601;ANN=T|synonymous_variant|LOW|hypothetical_protein%2C_conserved|TcBrA4_0091300|transcript|TcBrA4_0091300-RA|protein_coding|1/1|c.8013C>T|p.Ala2671Ala|8013/11007|8013/11007|2671/3668||,T|upstream_gene_variant|MODIFIER|heat_shock_protein_DNAJ%2C_putative|TcBrA4_0091310|transcript|TcBrA4_0091310-RA|protein_coding||c.-3560C>T|||||3560|	GT:AD:DP:GQ:PGT:PID:PL:SB
TcBrA4_Chr8	1168126	.	A	G	2155.77	.	BaseQRankSum=-0.619;ClippingRankSum=0.000;DP=48;ExcessHet=3.0103;MLEAC=2,0;MLEAF=1.00,0.00;MQRankSum=-2.894;RAW_MQ=26862.00;ReadPosRankSum=-0.506;ANN=G|missense_variant|MODERATE|hypothetical_protein%2C_conserved|TcBrA4_0091300|transcript|TcBrA4_0091300-RA|protein_coding|1/1|c.8051A>G|p.Asp2684Gly|8051/11007|8051/11007|2684/3668||,G|upstream_gene_variant|MODIFIER|heat_shock_protein_DNAJ%2C_putative|TcBrA4_0091310|transcript|TcBrA4_0091310-RA|protein_coding||c.-3522A>G|||||3522|	GT:AD:DP:GQ:PGT:PID:PL:SB
TcBrA4_Chr8	1168127	.	T	C	2200.77	.	BaseQRankSum=-0.524;ClippingRankSum=0.000;DP=48;ExcessHet=3.0103;MLEAC=2,0;MLEAF=1.00,0.00;MQRankSum=-2.894;RAW_MQ=26862.00;ReadPosRankSum=-0.470;ANN=C|synonymous_variant|LOW|hypothetical_protein%2C_conserved|TcBrA4_0091300|transcript|TcBrA4_0091300-RA|protein_coding|1/1|c.8052T>C|p.Asp2684Asp|8052/11007|8052/11007|2684/3668||,C|upstream_gene_variant|MODIFIER|heat_shock_protein_DNAJ%2C_putative|TcBrA4_0091310|transcript|TcBrA4_0091310-RA|protein_coding||c.-3521T>C|||||3521|	GT:AD:DP:GQ:PGT:PID:PL:SB
TcBrA4_Chr8	1168152	.	T	C	2446.77	.	BaseQRankSum=1.138;ClippingRankSum=0.000;DP=55;ExcessHet=3.0103;MLEAC=2,0;MLEAF=1.00,0.00;MQRankSum=-2.601;RAW_MQ=30706.00;ReadPosRankSum=1.292;ANN=C|missense_variant|MODERATE|hypothetical_protein%2C_conserved|TcBrA4_0091300|transcript|TcBrA4_0091300-RA|protein_coding|1/1|c.8077T>C|p.Ser2693Pro|8077/11007|8077/11007|2693/3668||,C|upstream_gene_variant|MODIFIER|heat_shock_protein_DNAJ%2C_putative|TcBrA4_0091310|transcript|TcBrA4_0091310-RA|protein_coding||c.-3496T>C|||||3496|	GT:AD:DP:GQ:PGT:PID:PL:SB
TcBrA4_Chr8	1168174	.	G	T	2851.77	.	DP=59;ExcessHet=3.0103;MLEAC=2,0;MLEAF=1.00,0.00;RAW_MQ=32799.00;ANN=T|missense_variant|MODERATE|hypothetical_protein%2C_conserved|TcBrA4_0091300|transcript|TcBrA4_0091300-RA|protein_coding|1/1|c.8099G>T|p.Arg2700Leu|8099/11007|8099/11007|2700/3668||,T|upstream_gene_variant|MODIFIER|heat_shock_protein_DNAJ%2C_putative|TcBrA4_0091310|transcript|TcBrA4_0091310-RA|protein_coding||c.-3474G>T|||||3474|	GT:AD:DP:GQ:PGT:PID:PL:SB
TcBrA4_Chr8	1168176	.	T	C	2851.77	.	DP=64;ExcessHet=3.0103;MLEAC=2,0;MLEAF=1.00,0.00;RAW_MQ=35585.00;ANN=C|missense_variant|MODERATE|hypothetical_protein%2C_conserved|TcBrA4_0091300|transcript|TcBrA4_0091300-RA|protein_coding|1/1|c.8101T>C|p.Ser2701Pro|8101/11007|8101/11007|2701/3668||,C|upstream_gene_variant|MODIFIER|heat_shock_protein_DNAJ%2C_putative|TcBrA4_0091310|transcript|TcBrA4_0091310-RA|protein_coding||c.-3472T>C|||||3472|	GT:AD:DP:GQ:PGT:PID:PL:SB
TcBrA4_Chr8	1168192	.	G	A	3222.77	.	DP=70;ExcessHet=3.0103;MLEAC=2,0;MLEAF=1.00,0.00;RAW_MQ=39041.00;ANN=A|missense_variant|MODERATE|hypothetical_protein%2C_conserved|TcBrA4_0091300|transcript|TcBrA4_0091300-RA|protein_coding|1/1|c.8117G>A|p.Arg2706Gln|8117/11007|8117/11007|2706/3668||,A|upstream_gene_variant|MODIFIER|heat_shock_protein_DNAJ%2C_putative|TcBrA4_0091310|transcript|TcBrA4_0091310-RA|protein_coding||c.-3456G>A|||||3456|	GT:AD:DP:GQ:PGT:PID:PL:SB
TcBrA4_Chr8	1168209	.	A	G	3373.77	.	DP=79;ExcessHet=3.0103;MLEAC=2,0;MLEAF=1.00,0.00;RAW_MQ=47391.00;ANN=G|missense_variant|MODERATE|hypothetical_protein%2C_conserved|TcBrA4_0091300|transcript|TcBrA4_0091300-RA|protein_coding|1/1|c.8134A>G|p.Thr2712Ala|8134/11007|8134/11007|2712/3668||,G|upstream_gene_variant|MODIFIER|heat_shock_protein_DNAJ%2C_putative|TcBrA4_0091310|transcript|TcBrA4_0091310-RA|protein_coding||c.-3439A>G|||||3439|	GT:AD:DP:GQ:PGT:PID:PL:SB
TcBrA4_Chr8	1168244	.	G	A	2989.77	.	DP=98;ExcessHet=3.0103;MLEAC=2,0;MLEAF=1.00,0.00;RAW_MQ=74047.00;ANN=A|synonymous_variant|LOW|hypothetical_protein%2C_conserved|TcBrA4_0091300|transcript|TcBrA4_0091300-RA|protein_coding|1/1|c.8169G>A|p.Pro2723Pro|8169/11007|8169/11007|2723/3668||,A|upstream_gene_variant|MODIFIER|heat_shock_protein_DNAJ%2C_putative|TcBrA4_0091310|transcript|TcBrA4_0091310-RA|protein_coding||c.-3404G>A|||||3404|	GT:AD:DP:GQ:PL:SB
TcBrA4_Chr8	1168283	.	C	G	3094.77	.	DP=100;ExcessHet=3.0103;MLEAC=2,0;MLEAF=1.00,0.00;RAW_MQ=79577.00;ANN=G|missense_variant|MODERATE|hypothetical_protein%2C_conserved|TcBrA4_0091300|transcript|TcBrA4_0091300-RA|protein_coding|1/1|c.8208C>G|p.Ile2736Met|8208/11007|8208/11007|2736/3668||,G|upstream_gene_variant|MODIFIER|heat_shock_protein_DNAJ%2C_putative|TcBrA4_0091310|transcript|TcBrA4_0091310-RA|protein_coding||c.-3365C>G|||||3365|	GT:AD:DP:GQ:PL:SB
TcBrA4_Chr8	1168310	.	G	A	4693.77	.	DP=104;ExcessHet=3.0103;MLEAC=2,0;MLEAF=1.00,0.00;RAW_MQ=84117.00;ANN=A|synonymous_variant|LOW|hypothetical_protein%2C_conserved|TcBrA4_0091300|transcript|TcBrA4_0091300-RA|protein_coding|1/1|c.8235G>A|p.Glu2745Glu|8235/11007|8235/11007|2745/3668||,A|upstream_gene_variant|MODIFIER|heat_shock_protein_DNAJ%2C_putative|TcBrA4_0091310|transcript|TcBrA4_0091310-RA|protein_coding||c.-3338G>A|||||3338|	GT:AD:DP:GQ:PGT:PID:PL:SB
TcBrA4_Chr8	1168311	.	C	A	4693.77	.	DP=106;ExcessHet=3.0103;MLEAC=2,0;MLEAF=1.00,0.00;RAW_MQ=85269.00;ANN=A|missense_variant|MODERATE|hypothetical_protein%2C_conserved|TcBrA4_0091300|transcript|TcBrA4_0091300-RA|protein_coding|1/1|c.8236C>A|p.Gln2746Lys|8236/11007|8236/11007|2746/3668||,A|upstream_gene_variant|MODIFIER|heat_shock_protein_DNAJ%2C_putative|TcBrA4_0091310|transcript|TcBrA4_0091310-RA|protein_coding||c.-3337C>A|||||3337|	GT:AD:DP:GQ:PGT:PID:PL:SB
TcBrA4_Chr8	1168393	.	A	G	5083.77	.	DP=112;ExcessHet=3.0103;MLEAC=2,0;MLEAF=1.00,0.00;RAW_MQ=92704.00;ANN=G|missense_variant|MODERATE|hypothetical_protein%2C_conserved|TcBrA4_0091300|transcript|TcBrA4_0091300-RA|protein_coding|1/1|c.8318A>G|p.Asp2773Gly|8318/11007|8318/11007|2773/3668||,G|upstream_gene_variant|MODIFIER|heat_shock_protein_DNAJ%2C_putative|TcBrA4_0091310|transcript|TcBrA4_0091310-RA|protein_coding||c.-3255A>G|||||3255|	GT:AD:DP:GQ:PGT:PID:PL:SB
TcBrA4_Chr8	1168396	.	G	A	5218.77	.	DP=114;ExcessHet=3.0103;MLEAC=2,0;MLEAF=1.00,0.00;RAW_MQ=93856.00;ANN=A|missense_variant|MODERATE|hypothetical_protein%2C_conserved|TcBrA4_0091300|transcript|TcBrA4_0091300-RA|protein_coding|1/1|c.8321G>A|p.Gly2774Asp|8321/11007|8321/11007|2774/3668||,A|upstream_gene_variant|MODIFIER|heat_shock_protein_DNAJ%2C_putative|TcBrA4_0091310|transcript|TcBrA4_0091310-RA|protein_coding||c.-3252G>A|||||3252|	GT:AD:DP:GQ:PGT:PID:PL:SB
TcBrA4_Chr8	1168398	.	T	G	5191.77	.	DP=114;ExcessHet=3.0103;MLEAC=2,0;MLEAF=1.00,0.00;RAW_MQ=94880.00;ANN=G|missense_variant|MODERATE|hypothetical_protein%2C_conserved|TcBrA4_0091300|transcript|TcBrA4_0091300-RA|protein_coding|1/1|c.8323T>G|p.Phe2775Val|8323/11007|8323/11007|2775/3668||,G|upstream_gene_variant|MODIFIER|heat_shock_protein_DNAJ%2C_putative|TcBrA4_0091310|transcript|TcBrA4_0091310-RA|protein_coding||c.-3250T>G|||||3250|	GT:AD:DP:GQ:PGT:PID:PL:SB
TcBrA4_Chr8	1168402	.	G	C	5046.77	.	DP=112;ExcessHet=3.0103;MLEAC=2,0;MLEAF=1.00,0.00;RAW_MQ=93775.00;ANN=C|missense_variant|MODERATE|hypothetical_protein%2C_conserved|TcBrA4_0091300|transcript|TcBrA4_0091300-RA|protein_coding|1/1|c.8327G>C|p.Gly2776Ala|8327/11007|8327/11007|2776/3668||,C|upstream_gene_variant|MODIFIER|heat_shock_protein_DNAJ%2C_putative|TcBrA4_0091310|transcript|TcBrA4_0091310-RA|protein_coding||c.-3246G>C|||||3246|	GT:AD:DP:GQ:PGT:PID:PL:SB
TcBrA4_Chr8	1168448	.	A	G	3825.77	.	DP=111;ExcessHet=3.0103;MLEAC=2,0;MLEAF=1.00,0.00;RAW_MQ=120254.00;ANN=G|synonymous_variant|LOW|hypothetical_protein%2C_conserved|TcBrA4_0091300|transcript|TcBrA4_0091300-RA|protein_coding|1/1|c.8373A>G|p.Leu2791Leu|8373/11007|8373/11007|2791/3668||,G|upstream_gene_variant|MODIFIER|heat_shock_protein_DNAJ%2C_putative|TcBrA4_0091310|transcript|TcBrA4_0091310-RA|protein_coding||c.-3200A>G|||||3200|	GT:AD:DP:GQ:PL:SB
TcBrA4_Chr8	1168525	.	T	A	5766.77	.	DP=129;ExcessHet=3.0103;MLEAC=2,0;MLEAF=1.00,0.00;RAW_MQ=172042.00;ANN=A|missense_variant|MODERATE|hypothetical_protein%2C_conserved|TcBrA4_0091300|transcript|TcBrA4_0091300-RA|protein_coding|1/1|c.8450T>A|p.Val2817Asp|8450/11007|8450/11007|2817/3668||,A|upstream_gene_variant|MODIFIER|heat_shock_protein_DNAJ%2C_putative|TcBrA4_0091310|transcript|TcBrA4_0091310-RA|protein_coding||c.-3123T>A|||||3123|	GT:AD:DP:GQ:PGT:PID:PL:SB
TcBrA4_Chr8	1168527	.	T	C	5766.77	.	DP=128;ExcessHet=3.0103;MLEAC=2,0;MLEAF=1.00,0.00;RAW_MQ=172584.00;ANN=C|missense_variant|MODERATE|hypothetical_protein%2C_conserved|TcBrA4_0091300|transcript|TcBrA4_0091300-RA|protein_coding|1/1|c.8452T>C|p.Cys2818Arg|8452/11007|8452/11007|2818/3668||,C|upstream_gene_variant|MODIFIER|heat_shock_protein_DNAJ%2C_putative|TcBrA4_0091310|transcript|TcBrA4_0091310-RA|protein_coding||c.-3121T>C|||||3121|	GT:AD:DP:GQ:PGT:PID:PL:SB
TcBrA4_Chr8	1168636	.	G	A	4958.77	.	DP=110;ExcessHet=3.0103;MLEAC=2,0;MLEAF=1.00,0.00;RAW_MQ=144239.00;ANN=A|missense_variant|MODERATE|hypothetical_protein%2C_conserved|TcBrA4_0091300|transcript|TcBrA4_0091300-RA|protein_coding|1/1|c.8561G>A|p.Gly2854Glu|8561/11007|8561/11007|2854/3668||,A|upstream_gene_variant|MODIFIER|heat_shock_protein_DNAJ%2C_putative|TcBrA4_0091310|transcript|TcBrA4_0091310-RA|protein_coding||c.-3012G>A|||||3012|	GT:AD:DP:GQ:PGT:PID:PL:SB
TcBrA4_Chr8	1168637	.	G	C	4958.77	.	DP=110;ExcessHet=3.0103;MLEAC=2,0;MLEAF=1.00,0.00;RAW_MQ=144075.00;ANN=C|synonymous_variant|LOW|hypothetical_protein%2C_conserved|TcBrA4_0091300|transcript|TcBrA4_0091300-RA|protein_coding|1/1|c.8562G>C|p.Gly2854Gly|8562/11007|8562/11007|2854/3668||,C|upstream_gene_variant|MODIFIER|heat_shock_protein_DNAJ%2C_putative|TcBrA4_0091310|transcript|TcBrA4_0091310-RA|protein_coding||c.-3011G>C|||||3011|	GT:AD:DP:GQ:PGT:PID:PL:SB
TcBrA4_Chr8	1168678	.	A	G	4991.77	.	DP=112;ExcessHet=3.0103;MLEAC=2,0;MLEAF=1.00,0.00;RAW_MQ=149259.00;ANN=G|missense_variant|MODERATE|hypothetical_protein%2C_conserved|TcBrA4_0091300|transcript|TcBrA4_0091300-RA|protein_coding|1/1|c.8603A>G|p.His2868Arg|8603/11007|8603/11007|2868/3668||,G|upstream_gene_variant|MODIFIER|heat_shock_protein_DNAJ%2C_putative|TcBrA4_0091310|transcript|TcBrA4_0091310-RA|protein_coding||c.-2970A>G|||||2970|	GT:AD:DP:GQ:PGT:PID:PL:SB
TcBrA4_Chr8	1168690	.	A	C	5482.77	.	DP=120;ExcessHet=3.0103;MLEAC=2,0;MLEAF=1.00,0.00;RAW_MQ=162387.00;ANN=C|missense_variant|MODERATE|hypothetical_protein%2C_conserved|TcBrA4_0091300|transcript|TcBrA4_0091300-RA|protein_coding|1/1|c.8615A>C|p.Glu2872Ala|8615/11007|8615/11007|2872/3668||,C|upstream_gene_variant|MODIFIER|heat_shock_protein_DNAJ%2C_putative|TcBrA4_0091310|transcript|TcBrA4_0091310-RA|protein_coding||c.-2958A>C|||||2958|	GT:AD:DP:GQ:PGT:PID:PL:SB
TcBrA4_Chr8	1168707	.	G	A	5568.77	.	DP=126;ExcessHet=3.0103;MLEAC=2,0;MLEAF=1.00,0.00;RAW_MQ=177606.00;ANN=A|missense_variant|MODERATE|hypothetical_protein%2C_conserved|TcBrA4_0091300|transcript|TcBrA4_0091300-RA|protein_coding|1/1|c.8632G>A|p.Asp2878Asn|8632/11007|8632/11007|2878/3668||,A|upstream_gene_variant|MODIFIER|heat_shock_protein_DNAJ%2C_putative|TcBrA4_0091310|transcript|TcBrA4_0091310-RA|protein_coding||c.-2941G>A|||||2941|	GT:AD:DP:GQ:PGT:PID:PL:SB
TcBrA4_Chr8	1168744	.	C	A	4607.77	.	DP=118;ExcessHet=3.0103;MLEAC=2,0;MLEAF=1.00,0.00;RAW_MQ=170870.00;ANN=A|missense_variant|MODERATE|hypothetical_protein%2C_conserved|TcBrA4_0091300|transcript|TcBrA4_0091300-RA|protein_coding|1/1|c.8669C>A|p.Ala2890Asp|8669/11007|8669/11007|2890/3668||,A|upstream_gene_variant|MODIFIER|heat_shock_protein_DNAJ%2C_putative|TcBrA4_0091310|transcript|TcBrA4_0091310-RA|protein_coding||c.-2904C>A|||||2904|,A|upstream_gene_variant|MODIFIER|Spastin%2C_putative|TcBrA4_0091320|transcript|TcBrA4_0091320-RA|protein_coding||c.-4999C>A|||||4999|	GT:AD:DP:GQ:PL:SB
TcBrA4_Chr8	1168811	.	T	C	4732.77	.	DP=107;ExcessHet=3.0103;MLEAC=2,0;MLEAF=1.00,0.00;RAW_MQ=167426.00;ANN=C|synonymous_variant|LOW|hypothetical_protein%2C_conserved|TcBrA4_0091300|transcript|TcBrA4_0091300-RA|protein_coding|1/1|c.8736T>C|p.Ser2912Ser|8736/11007|8736/11007|2912/3668||,C|upstream_gene_variant|MODIFIER|heat_shock_protein_DNAJ%2C_putative|TcBrA4_0091310|transcript|TcBrA4_0091310-RA|protein_coding||c.-2837T>C|||||2837|,C|upstream_gene_variant|MODIFIER|Spastin%2C_putative|TcBrA4_0091320|transcript|TcBrA4_0091320-RA|protein_coding||c.-4932T>C|||||4932|	GT:AD:DP:GQ:PGT:PID:PL:SB
TcBrA4_Chr8	1168813	.	T	C	4732.77	.	DP=102;ExcessHet=3.0103;MLEAC=2,0;MLEAF=1.00,0.00;RAW_MQ=160122.00;ANN=C|missense_variant|MODERATE|hypothetical_protein%2C_conserved|TcBrA4_0091300|transcript|TcBrA4_0091300-RA|protein_coding|1/1|c.8738T>C|p.Phe2913Ser|8738/11007|8738/11007|2913/3668||,C|upstream_gene_variant|MODIFIER|heat_shock_protein_DNAJ%2C_putative|TcBrA4_0091310|transcript|TcBrA4_0091310-RA|protein_coding||c.-2835T>C|||||2835|,C|upstream_gene_variant|MODIFIER|Spastin%2C_putative|TcBrA4_0091320|transcript|TcBrA4_0091320-RA|protein_coding||c.-4930T>C|||||4930|	GT:AD:DP:GQ:PGT:PID:PL:SB
TcBrA4_Chr8	1168859	.	C	T	4114.77	.	DP=100;ExcessHet=3.0103;MLEAC=2,0;MLEAF=1.00,0.00;RAW_MQ=164268.00;ANN=T|synonymous_variant|LOW|hypothetical_protein%2C_conserved|TcBrA4_0091300|transcript|TcBrA4_0091300-RA|protein_coding|1/1|c.8784C>T|p.Ser2928Ser|8784/11007|8784/11007|2928/3668||,T|upstream_gene_variant|MODIFIER|heat_shock_protein_DNAJ%2C_putative|TcBrA4_0091310|transcript|TcBrA4_0091310-RA|protein_coding||c.-2789C>T|||||2789|,T|upstream_gene_variant|MODIFIER|Spastin%2C_putative|TcBrA4_0091320|transcript|TcBrA4_0091320-RA|protein_coding||c.-4884C>T|||||4884|	GT:AD:DP:GQ:PL:SB
TcBrA4_Chr8	1169121	.	A	C	1962.77	.	DP=53;ExcessHet=3.0103;MLEAC=2,0;MLEAF=1.00,0.00;RAW_MQ=68155.00;ANN=C|missense_variant|MODERATE|hypothetical_protein%2C_conserved|TcBrA4_0091300|transcript|TcBrA4_0091300-RA|protein_coding|1/1|c.9046A>C|p.Asn3016His|9046/11007|9046/11007|3016/3668||,C|upstream_gene_variant|MODIFIER|heat_shock_protein_DNAJ%2C_putative|TcBrA4_0091310|transcript|TcBrA4_0091310-RA|protein_coding||c.-2527A>C|||||2527|,C|upstream_gene_variant|MODIFIER|Spastin%2C_putative|TcBrA4_0091320|transcript|TcBrA4_0091320-RA|protein_coding||c.-4622A>C|||||4622|	GT:AD:DP:GQ:PL:SB
TcBrA4_Chr8	1169135	.	T	G	1998.77	.	DP=46;ExcessHet=3.0103;MLEAC=2,0;MLEAF=1.00,0.00;RAW_MQ=54455.00;ANN=G|synonymous_variant|LOW|hypothetical_protein%2C_conserved|TcBrA4_0091300|transcript|TcBrA4_0091300-RA|protein_coding|1/1|c.9060T>G|p.Ser3020Ser|9060/11007|9060/11007|3020/3668||,G|upstream_gene_variant|MODIFIER|heat_shock_protein_DNAJ%2C_putative|TcBrA4_0091310|transcript|TcBrA4_0091310-RA|protein_coding||c.-2513T>G|||||2513|,G|upstream_gene_variant|MODIFIER|Spastin%2C_putative|TcBrA4_0091320|transcript|TcBrA4_0091320-RA|protein_coding||c.-4608T>G|||||4608|	GT:AD:DP:GQ:PGT:PID:PL:SB
TcBrA4_Chr8	1169141	.	C	T	1935.77	.	DP=44;ExcessHet=3.0103;MLEAC=2,0;MLEAF=1.00,0.00;RAW_MQ=50927.00;ANN=T|synonymous_variant|LOW|hypothetical_protein%2C_conserved|TcBrA4_0091300|transcript|TcBrA4_0091300-RA|protein_coding|1/1|c.9066C>T|p.Gly3022Gly|9066/11007|9066/11007|3022/3668||,T|upstream_gene_variant|MODIFIER|heat_shock_protein_DNAJ%2C_putative|TcBrA4_0091310|transcript|TcBrA4_0091310-RA|protein_coding||c.-2507C>T|||||2507|,T|upstream_gene_variant|MODIFIER|Spastin%2C_putative|TcBrA4_0091320|transcript|TcBrA4_0091320-RA|protein_coding||c.-4602C>T|||||4602|	GT:AD:DP:GQ:PGT:PID:PL:SB
TcBrA4_Chr8	1169157	.	A	G	2103.77	.	DP=46;ExcessHet=3.0103;MLEAC=2,0;MLEAF=1.00,0.00;RAW_MQ=45068.00;ANN=G|missense_variant|MODERATE|hypothetical_protein%2C_conserved|TcBrA4_0091300|transcript|TcBrA4_0091300-RA|protein_coding|1/1|c.9082A>G|p.Thr3028Ala|9082/11007|9082/11007|3028/3668||,G|upstream_gene_variant|MODIFIER|heat_shock_protein_DNAJ%2C_putative|TcBrA4_0091310|transcript|TcBrA4_0091310-RA|protein_coding||c.-2491A>G|||||2491|,G|upstream_gene_variant|MODIFIER|Spastin%2C_putative|TcBrA4_0091320|transcript|TcBrA4_0091320-RA|protein_coding||c.-4586A>G|||||4586|	GT:AD:DP:GQ:PGT:PID:PL:SB
TcBrA4_Chr8	1169158	.	C	A	2103.77	.	DP=48;ExcessHet=3.0103;MLEAC=2,0;MLEAF=1.00,0.00;RAW_MQ=47408.00;ANN=A|missense_variant|MODERATE|hypothetical_protein%2C_conserved|TcBrA4_0091300|transcript|TcBrA4_0091300-RA|protein_coding|1/1|c.9083C>A|p.Thr3028Asn|9083/11007|9083/11007|3028/3668||,A|upstream_gene_variant|MODIFIER|heat_shock_protein_DNAJ%2C_putative|TcBrA4_0091310|transcript|TcBrA4_0091310-RA|protein_coding||c.-2490C>A|||||2490|,A|upstream_gene_variant|MODIFIER|Spastin%2C_putative|TcBrA4_0091320|transcript|TcBrA4_0091320-RA|protein_coding||c.-4585C>A|||||4585|	GT:AD:DP:GQ:PGT:PID:PL:SB
TcBrA4_Chr8	1169176	.	C	A	1958.77	.	DP=55;ExcessHet=3.0103;MLEAC=2,0;MLEAF=1.00,0.00;RAW_MQ=60820.00;ANN=A|missense_variant|MODERATE|hypothetical_protein%2C_conserved|TcBrA4_0091300|transcript|TcBrA4_0091300-RA|protein_coding|1/1|c.9101C>A|p.Thr3034Lys|9101/11007|9101/11007|3034/3668||,A|upstream_gene_variant|MODIFIER|heat_shock_protein_DNAJ%2C_putative|TcBrA4_0091310|transcript|TcBrA4_0091310-RA|protein_coding||c.-2472C>A|||||2472|,A|upstream_gene_variant|MODIFIER|Spastin%2C_putative|TcBrA4_0091320|transcript|TcBrA4_0091320-RA|protein_coding||c.-4567C>A|||||4567|	GT:AD:DP:GQ:PL:SB
TcBrA4_Chr8	1169199	.	C	T	2041.77	.	DP=58;ExcessHet=3.0103;MLEAC=2,0;MLEAF=1.00,0.00;RAW_MQ=67551.00;ANN=T|missense_variant|MODERATE|hypothetical_protein%2C_conserved|TcBrA4_0091300|transcript|TcBrA4_0091300-RA|protein_coding|1/1|c.9124C>T|p.Pro3042Ser|9124/11007|9124/11007|3042/3668||,T|upstream_gene_variant|MODIFIER|heat_shock_protein_DNAJ%2C_putative|TcBrA4_0091310|transcript|TcBrA4_0091310-RA|protein_coding||c.-2449C>T|||||2449|,T|upstream_gene_variant|MODIFIER|Spastin%2C_putative|TcBrA4_0091320|transcript|TcBrA4_0091320-RA|protein_coding||c.-4544C>T|||||4544|	GT:AD:DP:GQ:PL:SB
TcBrA4_Chr8	1169220	.	A	G	1981.77	.	DP=56;ExcessHet=3.0103;MLEAC=2,0;MLEAF=1.00,0.00;RAW_MQ=67376.00;ANN=G|missense_variant|MODERATE|hypothetical_protein%2C_conserved|TcBrA4_0091300|transcript|TcBrA4_0091300-RA|protein_coding|1/1|c.9145A>G|p.Asn3049Asp|9145/11007|9145/11007|3049/3668||,G|upstream_gene_variant|MODIFIER|heat_shock_protein_DNAJ%2C_putative|TcBrA4_0091310|transcript|TcBrA4_0091310-RA|protein_coding||c.-2428A>G|||||2428|,G|upstream_gene_variant|MODIFIER|Spastin%2C_putative|TcBrA4_0091320|transcript|TcBrA4_0091320-RA|protein_coding||c.-4523A>G|||||4523|	GT:AD:DP:GQ:PL:SB
TcBrA4_Chr8	1169245	.	C	T	2347.77	.	DP=65;ExcessHet=3.0103;MLEAC=2,0;MLEAF=1.00,0.00;RAW_MQ=82800.00;ANN=T|missense_variant|MODERATE|hypothetical_protein%2C_conserved|TcBrA4_0091300|transcript|TcBrA4_0091300-RA|protein_coding|1/1|c.9170C>T|p.Ala3057Val|9170/11007|9170/11007|3057/3668||,T|upstream_gene_variant|MODIFIER|heat_shock_protein_DNAJ%2C_putative|TcBrA4_0091310|transcript|TcBrA4_0091310-RA|protein_coding||c.-2403C>T|||||2403|,T|upstream_gene_variant|MODIFIER|Spastin%2C_putative|TcBrA4_0091320|transcript|TcBrA4_0091320-RA|protein_coding||c.-4498C>T|||||4498|	GT:AD:DP:GQ:PL:SB
TcBrA4_Chr8	1169277	.	A	G	2703.77	.	DP=76;ExcessHet=3.0103;MLEAC=2,0;MLEAF=1.00,0.00;RAW_MQ=101314.00;ANN=G|missense_variant|MODERATE|hypothetical_protein%2C_conserved|TcBrA4_0091300|transcript|TcBrA4_0091300-RA|protein_coding|1/1|c.9202A>G|p.Ile3068Val|9202/11007|9202/11007|3068/3668||,G|upstream_gene_variant|MODIFIER|heat_shock_protein_DNAJ%2C_putative|TcBrA4_0091310|transcript|TcBrA4_0091310-RA|protein_coding||c.-2371A>G|||||2371|,G|upstream_gene_variant|MODIFIER|Spastin%2C_putative|TcBrA4_0091320|transcript|TcBrA4_0091320-RA|protein_coding||c.-4466A>G|||||4466|	GT:AD:DP:GQ:PL:SB
TcBrA4_Chr8	1169330	.	T	C	3392.77	.	DP=90;ExcessHet=3.0103;MLEAC=2,0;MLEAF=1.00,0.00;RAW_MQ=131826.00;ANN=C|synonymous_variant|LOW|hypothetical_protein%2C_conserved|TcBrA4_0091300|transcript|TcBrA4_0091300-RA|protein_coding|1/1|c.9255T>C|p.Asn3085Asn|9255/11007|9255/11007|3085/3668||,C|upstream_gene_variant|MODIFIER|heat_shock_protein_DNAJ%2C_putative|TcBrA4_0091310|transcript|TcBrA4_0091310-RA|protein_coding||c.-2318T>C|||||2318|,C|upstream_gene_variant|MODIFIER|Spastin%2C_putative|TcBrA4_0091320|transcript|TcBrA4_0091320-RA|protein_coding||c.-4413T>C|||||4413|	GT:AD:DP:GQ:PL:SB
TcBrA4_Chr8	1169359	.	T	C	3687.77	.	DP=92;ExcessHet=3.0103;MLEAC=2,0;MLEAF=1.00,0.00;RAW_MQ=141505.00;ANN=C|missense_variant|MODERATE|hypothetical_protein%2C_conserved|TcBrA4_0091300|transcript|TcBrA4_0091300-RA|protein_coding|1/1|c.9284T>C|p.Val3095Ala|9284/11007|9284/11007|3095/3668||,C|upstream_gene_variant|MODIFIER|heat_shock_protein_DNAJ%2C_putative|TcBrA4_0091310|transcript|TcBrA4_0091310-RA|protein_coding||c.-2289T>C|||||2289|,C|upstream_gene_variant|MODIFIER|Spastin%2C_putative|TcBrA4_0091320|transcript|TcBrA4_0091320-RA|protein_coding||c.-4384T>C|||||4384|	GT:AD:DP:GQ:PL:SB
TcBrA4_Chr8	1169425	.	T	G	3521.77	.	DP=90;ExcessHet=3.0103;MLEAC=2,0;MLEAF=1.00,0.00;RAW_MQ=141752.00;ANN=G|missense_variant|MODERATE|hypothetical_protein%2C_conserved|TcBrA4_0091300|transcript|TcBrA4_0091300-RA|protein_coding|1/1|c.9350T>G|p.Ile3117Ser|9350/11007|9350/11007|3117/3668||,G|upstream_gene_variant|MODIFIER|heat_shock_protein_DNAJ%2C_putative|TcBrA4_0091310|transcript|TcBrA4_0091310-RA|protein_coding||c.-2223T>G|||||2223|,G|upstream_gene_variant|MODIFIER|Spastin%2C_putative|TcBrA4_0091320|transcript|TcBrA4_0091320-RA|protein_coding||c.-4318T>G|||||4318|	GT:AD:DP:GQ:PL:SB
TcBrA4_Chr8	1169465	.	G	T	3349.77	.	DP=86;ExcessHet=3.0103;MLEAC=2,0;MLEAF=1.00,0.00;RAW_MQ=135884.00;ANN=T|synonymous_variant|LOW|hypothetical_protein%2C_conserved|TcBrA4_0091300|transcript|TcBrA4_0091300-RA|protein_coding|1/1|c.9390G>T|p.Val3130Val|9390/11007|9390/11007|3130/3668||,T|upstream_gene_variant|MODIFIER|heat_shock_protein_DNAJ%2C_putative|TcBrA4_0091310|transcript|TcBrA4_0091310-RA|protein_coding||c.-2183G>T|||||2183|,T|upstream_gene_variant|MODIFIER|Spastin%2C_putative|TcBrA4_0091320|transcript|TcBrA4_0091320-RA|protein_coding||c.-4278G>T|||||4278|	GT:AD:DP:GQ:PL:SB
TcBrA4_Chr8	1169508	.	T	C	4193.77	.	DP=104;ExcessHet=3.0103;MLEAC=2,0;MLEAF=1.00,0.00;RAW_MQ=166940.00;ANN=C|synonymous_variant|LOW|hypothetical_protein%2C_conserved|TcBrA4_0091300|transcript|TcBrA4_0091300-RA|protein_coding|1/1|c.9433T>C|p.Leu3145Leu|9433/11007|9433/11007|3145/3668||,C|upstream_gene_variant|MODIFIER|heat_shock_protein_DNAJ%2C_putative|TcBrA4_0091310|transcript|TcBrA4_0091310-RA|protein_coding||c.-2140T>C|||||2140|,C|upstream_gene_variant|MODIFIER|Spastin%2C_putative|TcBrA4_0091320|transcript|TcBrA4_0091320-RA|protein_coding||c.-4235T>C|||||4235|	GT:AD:DP:GQ:PL:SB
TcBrA4_Chr8	1169558	.	A	G	4374.77	.	DP=113;ExcessHet=3.0103;MLEAC=2,0;MLEAF=1.00,0.00;RAW_MQ=185152.00;ANN=G|synonymous_variant|LOW|hypothetical_protein%2C_conserved|TcBrA4_0091300|transcript|TcBrA4_0091300-RA|protein_coding|1/1|c.9483A>G|p.Ala3161Ala|9483/11007|9483/11007|3161/3668||,G|upstream_gene_variant|MODIFIER|heat_shock_protein_DNAJ%2C_putative|TcBrA4_0091310|transcript|TcBrA4_0091310-RA|protein_coding||c.-2090A>G|||||2090|,G|upstream_gene_variant|MODIFIER|Spastin%2C_putative|TcBrA4_0091320|transcript|TcBrA4_0091320-RA|protein_coding||c.-4185A>G|||||4185|	GT:AD:DP:GQ:PL:SB
TcBrA4_Chr8	1169630	.	T	C	3982.77	.	DP=102;ExcessHet=3.0103;MLEAC=2,0;MLEAF=1.00,0.00;RAW_MQ=165701.00;ANN=C|synonymous_variant|LOW|hypothetical_protein%2C_conserved|TcBrA4_0091300|transcript|TcBrA4_0091300-RA|protein_coding|1/1|c.9555T>C|p.Pro3185Pro|9555/11007|9555/11007|3185/3668||,C|upstream_gene_variant|MODIFIER|heat_shock_protein_DNAJ%2C_putative|TcBrA4_0091310|transcript|TcBrA4_0091310-RA|protein_coding||c.-2018T>C|||||2018|,C|upstream_gene_variant|MODIFIER|Spastin%2C_putative|TcBrA4_0091320|transcript|TcBrA4_0091320-RA|protein_coding||c.-4113T>C|||||4113|	GT:AD:DP:GQ:PL:SB
TcBrA4_Chr8	1169717	.	T	C	3563.77	.	DP=103;ExcessHet=3.0103;MLEAC=2,0;MLEAF=1.00,0.00;RAW_MQ=134070.00;ANN=C|synonymous_variant|LOW|hypothetical_protein%2C_conserved|TcBrA4_0091300|transcript|TcBrA4_0091300-RA|protein_coding|1/1|c.9642T>C|p.Ile3214Ile|9642/11007|9642/11007|3214/3668||,C|upstream_gene_variant|MODIFIER|heat_shock_protein_DNAJ%2C_putative|TcBrA4_0091310|transcript|TcBrA4_0091310-RA|protein_coding||c.-1931T>C|||||1931|,C|upstream_gene_variant|MODIFIER|Spastin%2C_putative|TcBrA4_0091320|transcript|TcBrA4_0091320-RA|protein_coding||c.-4026T>C|||||4026|	GT:AD:DP:GQ:PL:SB
TcBrA4_Chr8	1169738	.	C	A	4587.77	.	DP=103;ExcessHet=3.0103;MLEAC=2,0;MLEAF=1.00,0.00;RAW_MQ=125754.00;ANN=A|synonymous_variant|LOW|hypothetical_protein%2C_conserved|TcBrA4_0091300|transcript|TcBrA4_0091300-RA|protein_coding|1/1|c.9663C>A|p.Gly3221Gly|9663/11007|9663/11007|3221/3668||,A|upstream_gene_variant|MODIFIER|heat_shock_protein_DNAJ%2C_putative|TcBrA4_0091310|transcript|TcBrA4_0091310-RA|protein_coding||c.-1910C>A|||||1910|,A|upstream_gene_variant|MODIFIER|Spastin%2C_putative|TcBrA4_0091320|transcript|TcBrA4_0091320-RA|protein_coding||c.-4005C>A|||||4005|	GT:AD:DP:GQ:PGT:PID:PL:SB
TcBrA4_Chr8	1169743	.	A	C	4512.77	.	DP=98;ExcessHet=3.0103;MLEAC=2,0;MLEAF=1.00,0.00;RAW_MQ=117426.00;ANN=C|missense_variant|MODERATE|hypothetical_protein%2C_conserved|TcBrA4_0091300|transcript|TcBrA4_0091300-RA|protein_coding|1/1|c.9668A>C|p.Lys3223Thr|9668/11007|9668/11007|3223/3668||,C|upstream_gene_variant|MODIFIER|heat_shock_protein_DNAJ%2C_putative|TcBrA4_0091310|transcript|TcBrA4_0091310-RA|protein_coding||c.-1905A>C|||||1905|,C|upstream_gene_variant|MODIFIER|Spastin%2C_putative|TcBrA4_0091320|transcript|TcBrA4_0091320-RA|protein_coding||c.-4000A>C|||||4000|	GT:AD:DP:GQ:PGT:PID:PL:SB
TcBrA4_Chr8	1169750	.	G	A	4570.77	.	DP=104;ExcessHet=3.0103;MLEAC=2,0;MLEAF=1.00,0.00;RAW_MQ=127518.00;ANN=A|synonymous_variant|LOW|hypothetical_protein%2C_conserved|TcBrA4_0091300|transcript|TcBrA4_0091300-RA|protein_coding|1/1|c.9675G>A|p.Pro3225Pro|9675/11007|9675/11007|3225/3668||,A|upstream_gene_variant|MODIFIER|heat_shock_protein_DNAJ%2C_putative|TcBrA4_0091310|transcript|TcBrA4_0091310-RA|protein_coding||c.-1898G>A|||||1898|,A|upstream_gene_variant|MODIFIER|Spastin%2C_putative|TcBrA4_0091320|transcript|TcBrA4_0091320-RA|protein_coding||c.-3993G>A|||||3993|	GT:AD:DP:GQ:PGT:PID:PL:SB
TcBrA4_Chr8	1169827	.	C	T	5071.77	.	DP=115;ExcessHet=3.0103;MLEAC=2,0;MLEAF=1.00,0.00;RAW_MQ=149157.00;ANN=T|missense_variant|MODERATE|hypothetical_protein%2C_conserved|TcBrA4_0091300|transcript|TcBrA4_0091300-RA|protein_coding|1/1|c.9752C>T|p.Ala3251Val|9752/11007|9752/11007|3251/3668||,T|upstream_gene_variant|MODIFIER|heat_shock_protein_DNAJ%2C_putative|TcBrA4_0091310|transcript|TcBrA4_0091310-RA|protein_coding||c.-1821C>T|||||1821|,T|upstream_gene_variant|MODIFIER|Spastin%2C_putative|TcBrA4_0091320|transcript|TcBrA4_0091320-RA|protein_coding||c.-3916C>T|||||3916|	GT:AD:DP:GQ:PGT:PID:PL:SB
TcBrA4_Chr8	1169834	.	A	G	5000.77	.	DP=111;ExcessHet=3.0103;MLEAC=2,0;MLEAF=1.00,0.00;RAW_MQ=138544.00;ANN=G|synonymous_variant|LOW|hypothetical_protein%2C_conserved|TcBrA4_0091300|transcript|TcBrA4_0091300-RA|protein_coding|1/1|c.9759A>G|p.Glu3253Glu|9759/11007|9759/11007|3253/3668||,G|upstream_gene_variant|MODIFIER|heat_shock_protein_DNAJ%2C_putative|TcBrA4_0091310|transcript|TcBrA4_0091310-RA|protein_coding||c.-1814A>G|||||1814|,G|upstream_gene_variant|MODIFIER|Spastin%2C_putative|TcBrA4_0091320|transcript|TcBrA4_0091320-RA|protein_coding||c.-3909A>G|||||3909|	GT:AD:DP:GQ:PGT:PID:PL:SB
TcBrA4_Chr8	1169918	.	T	C	4162.77	.	DP=121;ExcessHet=3.0103;MLEAC=2,0;MLEAF=1.00,0.00;RAW_MQ=139990.00;ANN=C|synonymous_variant|LOW|hypothetical_protein%2C_conserved|TcBrA4_0091300|transcript|TcBrA4_0091300-RA|protein_coding|1/1|c.9843T>C|p.Gly3281Gly|9843/11007|9843/11007|3281/3668||,C|upstream_gene_variant|MODIFIER|heat_shock_protein_DNAJ%2C_putative|TcBrA4_0091310|transcript|TcBrA4_0091310-RA|protein_coding||c.-1730T>C|||||1730|,C|upstream_gene_variant|MODIFIER|Spastin%2C_putative|TcBrA4_0091320|transcript|TcBrA4_0091320-RA|protein_coding||c.-3825T>C|||||3825|	GT:AD:DP:GQ:PL:SB
TcBrA4_Chr8	1169936	.	C	A	4303.77	.	BaseQRankSum=1.944;ClippingRankSum=0.000;DP=126;ExcessHet=3.0103;MLEAC=2,0;MLEAF=1.00,0.00;MQRankSum=0.883;RAW_MQ=137790.00;ReadPosRankSum=0.342;ANN=A|missense_variant|MODERATE|hypothetical_protein%2C_conserved|TcBrA4_0091300|transcript|TcBrA4_0091300-RA|protein_coding|1/1|c.9861C>A|p.Ser3287Arg|9861/11007|9861/11007|3287/3668||,A|upstream_gene_variant|MODIFIER|heat_shock_protein_DNAJ%2C_putative|TcBrA4_0091310|transcript|TcBrA4_0091310-RA|protein_coding||c.-1712C>A|||||1712|,A|upstream_gene_variant|MODIFIER|Spastin%2C_putative|TcBrA4_0091320|transcript|TcBrA4_0091320-RA|protein_coding||c.-3807C>A|||||3807|	GT:AD:DP:GQ:PL:SB
TcBrA4_Chr8	1169950	.	G	A	5713.77	.	DP=127;ExcessHet=3.0103;MLEAC=2,0;MLEAF=1.00,0.00;RAW_MQ=135990.00;ANN=A|missense_variant|MODERATE|hypothetical_protein%2C_conserved|TcBrA4_0091300|transcript|TcBrA4_0091300-RA|protein_coding|1/1|c.9875G>A|p.Arg3292Lys|9875/11007|9875/11007|3292/3668||,A|upstream_gene_variant|MODIFIER|heat_shock_protein_DNAJ%2C_putative|TcBrA4_0091310|transcript|TcBrA4_0091310-RA|protein_coding||c.-1698G>A|||||1698|,A|upstream_gene_variant|MODIFIER|Spastin%2C_putative|TcBrA4_0091320|transcript|TcBrA4_0091320-RA|protein_coding||c.-3793G>A|||||3793|	GT:AD:DP:GQ:PGT:PID:PL:SB
TcBrA4_Chr8	1169955	.	C	T	5702.77	.	DP=123;ExcessHet=3.0103;MLEAC=2,0;MLEAF=1.00,0.00;RAW_MQ=127542.00;ANN=T|synonymous_variant|LOW|hypothetical_protein%2C_conserved|TcBrA4_0091300|transcript|TcBrA4_0091300-RA|protein_coding|1/1|c.9880C>T|p.Leu3294Leu|9880/11007|9880/11007|3294/3668||,T|upstream_gene_variant|MODIFIER|heat_shock_protein_DNAJ%2C_putative|TcBrA4_0091310|transcript|TcBrA4_0091310-RA|protein_coding||c.-1693C>T|||||1693|,T|upstream_gene_variant|MODIFIER|Spastin%2C_putative|TcBrA4_0091320|transcript|TcBrA4_0091320-RA|protein_coding||c.-3788C>T|||||3788|	GT:AD:DP:GQ:PGT:PID:PL:SB
TcBrA4_Chr8	1169956	.	T	C	5618.77	.	DP=121;ExcessHet=3.0103;MLEAC=2,0;MLEAF=1.00,0.00;RAW_MQ=125366.00;ANN=C|missense_variant|MODERATE|hypothetical_protein%2C_conserved|TcBrA4_0091300|transcript|TcBrA4_0091300-RA|protein_coding|1/1|c.9881T>C|p.Leu3294Pro|9881/11007|9881/11007|3294/3668||,C|upstream_gene_variant|MODIFIER|heat_shock_protein_DNAJ%2C_putative|TcBrA4_0091310|transcript|TcBrA4_0091310-RA|protein_coding||c.-1692T>C|||||1692|,C|upstream_gene_variant|MODIFIER|Spastin%2C_putative|TcBrA4_0091320|transcript|TcBrA4_0091320-RA|protein_coding||c.-3787T>C|||||3787|	GT:AD:DP:GQ:PGT:PID:PL:SB
TcBrA4_Chr8	1170097	.	C	A	6129.77	.	DP=137;ExcessHet=3.0103;MLEAC=2,0;MLEAF=1.00,0.00;RAW_MQ=188507.00;ANN=A|missense_variant|MODERATE|hypothetical_protein%2C_conserved|TcBrA4_0091300|transcript|TcBrA4_0091300-RA|protein_coding|1/1|c.10022C>A|p.Thr3341Lys|10022/11007|10022/11007|3341/3668||,A|upstream_gene_variant|MODIFIER|heat_shock_protein_DNAJ%2C_putative|TcBrA4_0091310|transcript|TcBrA4_0091310-RA|protein_coding||c.-1551C>A|||||1551|,A|upstream_gene_variant|MODIFIER|Spastin%2C_putative|TcBrA4_0091320|transcript|TcBrA4_0091320-RA|protein_coding||c.-3646C>A|||||3646|	GT:AD:DP:GQ:PGT:PID:PL:SB
TcBrA4_Chr8	1170100	.	T	C	6129.77	.	DP=137;ExcessHet=3.0103;MLEAC=2,0;MLEAF=1.00,0.00;RAW_MQ=188507.00;ANN=C|missense_variant|MODERATE|hypothetical_protein%2C_conserved|TcBrA4_0091300|transcript|TcBrA4_0091300-RA|protein_coding|1/1|c.10025T>C|p.Val3342Ala|10025/11007|10025/11007|3342/3668||,C|upstream_gene_variant|MODIFIER|heat_shock_protein_DNAJ%2C_putative|TcBrA4_0091310|transcript|TcBrA4_0091310-RA|protein_coding||c.-1548T>C|||||1548|,C|upstream_gene_variant|MODIFIER|Spastin%2C_putative|TcBrA4_0091320|transcript|TcBrA4_0091320-RA|protein_coding||c.-3643T>C|||||3643|	GT:AD:DP:GQ:PGT:PID:PL:SB
TcBrA4_Chr8	1170161	.	G	C	4994.77	.	DP=138;ExcessHet=3.0103;MLEAC=2,0;MLEAF=1.00,0.00;RAW_MQ=179907.00;ANN=C|missense_variant|MODERATE|hypothetical_protein%2C_conserved|TcBrA4_0091300|transcript|TcBrA4_0091300-RA|protein_coding|1/1|c.10086G>C|p.Gln3362His|10086/11007|10086/11007|3362/3668||,C|upstream_gene_variant|MODIFIER|heat_shock_protein_DNAJ%2C_putative|TcBrA4_0091310|transcript|TcBrA4_0091310-RA|protein_coding||c.-1487G>C|||||1487|,C|upstream_gene_variant|MODIFIER|Spastin%2C_putative|TcBrA4_0091320|transcript|TcBrA4_0091320-RA|protein_coding||c.-3582G>C|||||3582|	GT:AD:DP:GQ:PL:SB
TcBrA4_Chr8	1170174	.	A	G	5003.77	.	DP=141;ExcessHet=3.0103;MLEAC=2,0;MLEAF=1.00,0.00;RAW_MQ=184222.00;ANN=G|missense_variant|MODERATE|hypothetical_protein%2C_conserved|TcBrA4_0091300|transcript|TcBrA4_0091300-RA|protein_coding|1/1|c.10099A>G|p.Lys3367Glu|10099/11007|10099/11007|3367/3668||,G|upstream_gene_variant|MODIFIER|heat_shock_protein_DNAJ%2C_putative|TcBrA4_0091310|transcript|TcBrA4_0091310-RA|protein_coding||c.-1474A>G|||||1474|,G|upstream_gene_variant|MODIFIER|Spastin%2C_putative|TcBrA4_0091320|transcript|TcBrA4_0091320-RA|protein_coding||c.-3569A>G|||||3569|	GT:AD:DP:GQ:PL:SB
TcBrA4_Chr8	1170208	.	G	C	5124.77	.	DP=139;ExcessHet=3.0103;MLEAC=2,0;MLEAF=1.00,0.00;RAW_MQ=180443.00;ANN=C|missense_variant|MODERATE|hypothetical_protein%2C_conserved|TcBrA4_0091300|transcript|TcBrA4_0091300-RA|protein_coding|1/1|c.10133G>C|p.Cys3378Ser|10133/11007|10133/11007|3378/3668||,C|upstream_gene_variant|MODIFIER|heat_shock_protein_DNAJ%2C_putative|TcBrA4_0091310|transcript|TcBrA4_0091310-RA|protein_coding||c.-1440G>C|||||1440|,C|upstream_gene_variant|MODIFIER|Spastin%2C_putative|TcBrA4_0091320|transcript|TcBrA4_0091320-RA|protein_coding||c.-3535G>C|||||3535|	GT:AD:DP:GQ:PL:SB
TcBrA4_Chr8	1170226	.	T	C	4886.77	.	DP=135;ExcessHet=3.0103;MLEAC=2,0;MLEAF=1.00,0.00;RAW_MQ=180030.00;ANN=C|missense_variant|MODERATE|hypothetical_protein%2C_conserved|TcBrA4_0091300|transcript|TcBrA4_0091300-RA|protein_coding|1/1|c.10151T>C|p.Leu3384Pro|10151/11007|10151/11007|3384/3668||,C|upstream_gene_variant|MODIFIER|heat_shock_protein_DNAJ%2C_putative|TcBrA4_0091310|transcript|TcBrA4_0091310-RA|protein_coding||c.-1422T>C|||||1422|,C|upstream_gene_variant|MODIFIER|Spastin%2C_putative|TcBrA4_0091320|transcript|TcBrA4_0091320-RA|protein_coding||c.-3517T>C|||||3517|	GT:AD:DP:GQ:PL:SB
TcBrA4_Chr8	1170317	.	C	T	4484.77	.	DP=122;ExcessHet=3.0103;MLEAC=2,0;MLEAF=1.00,0.00;RAW_MQ=183522.00;ANN=T|synonymous_variant|LOW|hypothetical_protein%2C_conserved|TcBrA4_0091300|transcript|TcBrA4_0091300-RA|protein_coding|1/1|c.10242C>T|p.Phe3414Phe|10242/11007|10242/11007|3414/3668||,T|upstream_gene_variant|MODIFIER|heat_shock_protein_DNAJ%2C_putative|TcBrA4_0091310|transcript|TcBrA4_0091310-RA|protein_coding||c.-1331C>T|||||1331|,T|upstream_gene_variant|MODIFIER|Spastin%2C_putative|TcBrA4_0091320|transcript|TcBrA4_0091320-RA|protein_coding||c.-3426C>T|||||3426|	GT:AD:DP:GQ:PL:SB
TcBrA4_Chr8	1170419	.	A	G	3615.77	.	DP=112;ExcessHet=3.0103;MLEAC=2,0;MLEAF=1.00,0.00;RAW_MQ=107055.00;ANN=G|synonymous_variant|LOW|hypothetical_protein%2C_conserved|TcBrA4_0091300|transcript|TcBrA4_0091300-RA|protein_coding|1/1|c.10344A>G|p.Leu3448Leu|10344/11007|10344/11007|3448/3668||,G|upstream_gene_variant|MODIFIER|heat_shock_protein_DNAJ%2C_putative|TcBrA4_0091310|transcript|TcBrA4_0091310-RA|protein_coding||c.-1229A>G|||||1229|,G|upstream_gene_variant|MODIFIER|Spastin%2C_putative|TcBrA4_0091320|transcript|TcBrA4_0091320-RA|protein_coding||c.-3324A>G|||||3324|	GT:AD:DP:GQ:PL:SB
TcBrA4_Chr8	1170443	.	C	CGCTGTT	4891.73	.	DP=109;ExcessHet=3.0103;MLEAC=2,0;MLEAF=1.00,0.00;RAW_MQ=90093.00;ANN=CGCTGTT|disruptive_inframe_insertion|MODERATE|hypothetical_protein%2C_conserved|TcBrA4_0091300|transcript|TcBrA4_0091300-RA|protein_coding|1/1|c.10369_10370insCTGTTG|p.Asp3456_Val3457insAlaVal|10370/11007|10370/11007|3457/3668||INFO_REALIGN_3_PRIME,CGCTGTT|upstream_gene_variant|MODIFIER|heat_shock_protein_DNAJ%2C_putative|TcBrA4_0091310|transcript|TcBrA4_0091310-RA|protein_coding||c.-1205_-1204insGCTGTT|||||1204|,CGCTGTT|upstream_gene_variant|MODIFIER|Spastin%2C_putative|TcBrA4_0091320|transcript|TcBrA4_0091320-RA|protein_coding||c.-3300_-3299insGCTGTT|||||3299|	GT:AD:DP:GQ:PGT:PID:PL:SB
TcBrA4_Chr8	1170459	.	A	G	4362.77	.	DP=102;ExcessHet=3.0103;MLEAC=2,0;MLEAF=1.00,0.00;RAW_MQ=78893.00;ANN=G|missense_variant|MODERATE|hypothetical_protein%2C_conserved|TcBrA4_0091300|transcript|TcBrA4_0091300-RA|protein_coding|1/1|c.10384A>G|p.Ser3462Gly|10384/11007|10384/11007|3462/3668||,G|upstream_gene_variant|MODIFIER|heat_shock_protein_DNAJ%2C_putative|TcBrA4_0091310|transcript|TcBrA4_0091310-RA|protein_coding||c.-1189A>G|||||1189|,G|upstream_gene_variant|MODIFIER|Spastin%2C_putative|TcBrA4_0091320|transcript|TcBrA4_0091320-RA|protein_coding||c.-3284A>G|||||3284|	GT:AD:DP:GQ:PGT:PID:PL:SB
TcBrA4_Chr8	1170487	.	G	T	3258.77	.	DP=106;ExcessHet=3.0103;MLEAC=2,0;MLEAF=1.00,0.00;RAW_MQ=83667.00;ANN=T|missense_variant|MODERATE|hypothetical_protein%2C_conserved|TcBrA4_0091300|transcript|TcBrA4_0091300-RA|protein_coding|1/1|c.10412G>T|p.Arg3471Leu|10412/11007|10412/11007|3471/3668||,T|upstream_gene_variant|MODIFIER|heat_shock_protein_DNAJ%2C_putative|TcBrA4_0091310|transcript|TcBrA4_0091310-RA|protein_coding||c.-1161G>T|||||1161|,T|upstream_gene_variant|MODIFIER|Spastin%2C_putative|TcBrA4_0091320|transcript|TcBrA4_0091320-RA|protein_coding||c.-3256G>T|||||3256|	GT:AD:DP:GQ:PL:SB
TcBrA4_Chr8	1170548	.	T	G	3712.77	.	DP=118;ExcessHet=3.0103;MLEAC=2,0;MLEAF=1.00,0.00;RAW_MQ=100780.00;ANN=G|synonymous_variant|LOW|hypothetical_protein%2C_conserved|TcBrA4_0091300|transcript|TcBrA4_0091300-RA|protein_coding|1/1|c.10473T>G|p.Ala3491Ala|10473/11007|10473/11007|3491/3668||,G|upstream_gene_variant|MODIFIER|heat_shock_protein_DNAJ%2C_putative|TcBrA4_0091310|transcript|TcBrA4_0091310-RA|protein_coding||c.-1100T>G|||||1100|,G|upstream_gene_variant|MODIFIER|Spastin%2C_putative|TcBrA4_0091320|transcript|TcBrA4_0091320-RA|protein_coding||c.-3195T>G|||||3195|	GT:AD:DP:GQ:PL:SB
TcBrA4_Chr8	1170585	.	G	A	4852.77	.	DP=108;ExcessHet=3.0103;MLEAC=2,0;MLEAF=1.00,0.00;RAW_MQ=85663.00;ANN=A|missense_variant|MODERATE|hypothetical_protein%2C_conserved|TcBrA4_0091300|transcript|TcBrA4_0091300-RA|protein_coding|1/1|c.10510G>A|p.Val3504Ile|10510/11007|10510/11007|3504/3668||,A|upstream_gene_variant|MODIFIER|heat_shock_protein_DNAJ%2C_putative|TcBrA4_0091310|transcript|TcBrA4_0091310-RA|protein_coding||c.-1063G>A|||||1063|,A|upstream_gene_variant|MODIFIER|Spastin%2C_putative|TcBrA4_0091320|transcript|TcBrA4_0091320-RA|protein_coding||c.-3158G>A|||||3158|	GT:AD:DP:GQ:PGT:PID:PL:SB
TcBrA4_Chr8	1170587	.	T	C	4936.77	.	DP=107;ExcessHet=3.0103;MLEAC=2,0;MLEAF=1.00,0.00;RAW_MQ=86158.00;ANN=C|synonymous_variant|LOW|hypothetical_protein%2C_conserved|TcBrA4_0091300|transcript|TcBrA4_0091300-RA|protein_coding|1/1|c.10512T>C|p.Val3504Val|10512/11007|10512/11007|3504/3668||,C|upstream_gene_variant|MODIFIER|heat_shock_protein_DNAJ%2C_putative|TcBrA4_0091310|transcript|TcBrA4_0091310-RA|protein_coding||c.-1061T>C|||||1061|,C|upstream_gene_variant|MODIFIER|Spastin%2C_putative|TcBrA4_0091320|transcript|TcBrA4_0091320-RA|protein_coding||c.-3156T>C|||||3156|	GT:AD:DP:GQ:PGT:PID:PL:SB
TcBrA4_Chr8	1170588	.	T	C	4898.77	.	DP=109;ExcessHet=3.0103;MLEAC=2,0;MLEAF=1.00,0.00;RAW_MQ=86192.00;ANN=C|synonymous_variant|LOW|hypothetical_protein%2C_conserved|TcBrA4_0091300|transcript|TcBrA4_0091300-RA|protein_coding|1/1|c.10513T>C|p.Leu3505Leu|10513/11007|10513/11007|3505/3668||,C|upstream_gene_variant|MODIFIER|heat_shock_protein_DNAJ%2C_putative|TcBrA4_0091310|transcript|TcBrA4_0091310-RA|protein_coding||c.-1060T>C|||||1060|,C|upstream_gene_variant|MODIFIER|Spastin%2C_putative|TcBrA4_0091320|transcript|TcBrA4_0091320-RA|protein_coding||c.-3155T>C|||||3155|	GT:AD:DP:GQ:PGT:PID:PL:SB
TcBrA4_Chr8	1170665	.	A	G	3000.77	.	DP=103;ExcessHet=3.0103;MLEAC=2,0;MLEAF=1.00,0.00;RAW_MQ=70534.00;ANN=G|synonymous_variant|LOW|hypothetical_protein%2C_conserved|TcBrA4_0091300|transcript|TcBrA4_0091300-RA|protein_coding|1/1|c.10590A>G|p.Leu3530Leu|10590/11007|10590/11007|3530/3668||,G|upstream_gene_variant|MODIFIER|heat_shock_protein_DNAJ%2C_putative|TcBrA4_0091310|transcript|TcBrA4_0091310-RA|protein_coding||c.-983A>G|||||983|,G|upstream_gene_variant|MODIFIER|Spastin%2C_putative|TcBrA4_0091320|transcript|TcBrA4_0091320-RA|protein_coding||c.-3078A>G|||||3078|	GT:AD:DP:GQ:PL:SB
TcBrA4_Chr8	1170692	.	G	C	2705.77	.	DP=95;ExcessHet=3.0103;MLEAC=2,0;MLEAF=1.00,0.00;RAW_MQ=60548.00;ANN=C|synonymous_variant|LOW|hypothetical_protein%2C_conserved|TcBrA4_0091300|transcript|TcBrA4_0091300-RA|protein_coding|1/1|c.10617G>C|p.Gly3539Gly|10617/11007|10617/11007|3539/3668||,C|upstream_gene_variant|MODIFIER|heat_shock_protein_DNAJ%2C_putative|TcBrA4_0091310|transcript|TcBrA4_0091310-RA|protein_coding||c.-956G>C|||||956|,C|upstream_gene_variant|MODIFIER|Spastin%2C_putative|TcBrA4_0091320|transcript|TcBrA4_0091320-RA|protein_coding||c.-3051G>C|||||3051|	GT:AD:DP:GQ:PL:SB
TcBrA4_Chr8	1170703	.	A	G	2484.77	.	DP=89;ExcessHet=3.0103;MLEAC=2,0;MLEAF=1.00,0.00;RAW_MQ=54974.00;ANN=G|missense_variant|MODERATE|hypothetical_protein%2C_conserved|TcBrA4_0091300|transcript|TcBrA4_0091300-RA|protein_coding|1/1|c.10628A>G|p.Gln3543Arg|10628/11007|10628/11007|3543/3668||,G|upstream_gene_variant|MODIFIER|heat_shock_protein_DNAJ%2C_putative|TcBrA4_0091310|transcript|TcBrA4_0091310-RA|protein_coding||c.-945A>G|||||945|,G|upstream_gene_variant|MODIFIER|Spastin%2C_putative|TcBrA4_0091320|transcript|TcBrA4_0091320-RA|protein_coding||c.-3040A>G|||||3040|	GT:AD:DP:GQ:PL:SB
TcBrA4_Chr8	1170731	.	T	C	4511.77	.	DP=99;ExcessHet=3.0103;MLEAC=2,0;MLEAF=1.00,0.00;RAW_MQ=60546.00;ANN=C|synonymous_variant|LOW|hypothetical_protein%2C_conserved|TcBrA4_0091300|transcript|TcBrA4_0091300-RA|protein_coding|1/1|c.10656T>C|p.Leu3552Leu|10656/11007|10656/11007|3552/3668||,C|upstream_gene_variant|MODIFIER|heat_shock_protein_DNAJ%2C_putative|TcBrA4_0091310|transcript|TcBrA4_0091310-RA|protein_coding||c.-917T>C|||||917|,C|upstream_gene_variant|MODIFIER|Spastin%2C_putative|TcBrA4_0091320|transcript|TcBrA4_0091320-RA|protein_coding||c.-3012T>C|||||3012|	GT:AD:DP:GQ:PGT:PID:PL:SB
TcBrA4_Chr8	1170734	.	C	T	4511.77	.	DP=102;ExcessHet=3.0103;MLEAC=2,0;MLEAF=1.00,0.00;RAW_MQ=63251.00;ANN=T|synonymous_variant|LOW|hypothetical_protein%2C_conserved|TcBrA4_0091300|transcript|TcBrA4_0091300-RA|protein_coding|1/1|c.10659C>T|p.Thr3553Thr|10659/11007|10659/11007|3553/3668||,T|upstream_gene_variant|MODIFIER|heat_shock_protein_DNAJ%2C_putative|TcBrA4_0091310|transcript|TcBrA4_0091310-RA|protein_coding||c.-914C>T|||||914|,T|upstream_gene_variant|MODIFIER|Spastin%2C_putative|TcBrA4_0091320|transcript|TcBrA4_0091320-RA|protein_coding||c.-3009C>T|||||3009|	GT:AD:DP:GQ:PGT:PID:PL:SB
TcBrA4_Chr8	1170798	.	C	G	3833.77	.	DP=90;ExcessHet=3.0103;MLEAC=2,0;MLEAF=1.00,0.00;RAW_MQ=57597.00;ANN=G|missense_variant|MODERATE|hypothetical_protein%2C_conserved|TcBrA4_0091300|transcript|TcBrA4_0091300-RA|protein_coding|1/1|c.10723C>G|p.Leu3575Val|10723/11007|10723/11007|3575/3668||,G|upstream_gene_variant|MODIFIER|heat_shock_protein_DNAJ%2C_putative|TcBrA4_0091310|transcript|TcBrA4_0091310-RA|protein_coding||c.-850C>G|||||850|,G|upstream_gene_variant|MODIFIER|Spastin%2C_putative|TcBrA4_0091320|transcript|TcBrA4_0091320-RA|protein_coding||c.-2945C>G|||||2945|	GT:AD:DP:GQ:PGT:PID:PL:SB
TcBrA4_Chr8	1170818	.	G	A	4004.77	.	DP=89;ExcessHet=3.0103;MLEAC=2,0;MLEAF=1.00,0.00;RAW_MQ=55715.00;ANN=A|synonymous_variant|LOW|hypothetical_protein%2C_conserved|TcBrA4_0091300|transcript|TcBrA4_0091300-RA|protein_coding|1/1|c.10743G>A|p.Gly3581Gly|10743/11007|10743/11007|3581/3668||,A|upstream_gene_variant|MODIFIER|heat_shock_protein_DNAJ%2C_putative|TcBrA4_0091310|transcript|TcBrA4_0091310-RA|protein_coding||c.-830G>A|||||830|,A|upstream_gene_variant|MODIFIER|Spastin%2C_putative|TcBrA4_0091320|transcript|TcBrA4_0091320-RA|protein_coding||c.-2925G>A|||||2925|	GT:AD:DP:GQ:PGT:PID:PL:SB
TcBrA4_Chr8	1170832	.	C	T	3717.77	.	DP=83;ExcessHet=3.0103;MLEAC=2,0;MLEAF=1.00,0.00;RAW_MQ=49953.00;ANN=T|missense_variant|MODERATE|hypothetical_protein%2C_conserved|TcBrA4_0091300|transcript|TcBrA4_0091300-RA|protein_coding|1/1|c.10757C>T|p.Ser3586Phe|10757/11007|10757/11007|3586/3668||,T|upstream_gene_variant|MODIFIER|heat_shock_protein_DNAJ%2C_putative|TcBrA4_0091310|transcript|TcBrA4_0091310-RA|protein_coding||c.-816C>T|||||816|,T|upstream_gene_variant|MODIFIER|Spastin%2C_putative|TcBrA4_0091320|transcript|TcBrA4_0091320-RA|protein_coding||c.-2911C>T|||||2911|	GT:AD:DP:GQ:PGT:PID:PL:SB
TcBrA4_Chr8	1170875	.	G	A	2899.77	.	DP=64;ExcessHet=3.0103;MLEAC=2,0;MLEAF=1.00,0.00;RAW_MQ=34796.00;ANN=A|synonymous_variant|LOW|hypothetical_protein%2C_conserved|TcBrA4_0091300|transcript|TcBrA4_0091300-RA|protein_coding|1/1|c.10800G>A|p.Glu3600Glu|10800/11007|10800/11007|3600/3668||,A|upstream_gene_variant|MODIFIER|heat_shock_protein_DNAJ%2C_putative|TcBrA4_0091310|transcript|TcBrA4_0091310-RA|protein_coding||c.-773G>A|||||773|,A|upstream_gene_variant|MODIFIER|Spastin%2C_putative|TcBrA4_0091320|transcript|TcBrA4_0091320-RA|protein_coding||c.-2868G>A|||||2868|	GT:AD:DP:GQ:PGT:PID:PL:SB
TcBrA4_Chr8	1170876	.	A	G	2899.77	.	DP=65;ExcessHet=3.0103;MLEAC=2,0;MLEAF=1.00,0.00;RAW_MQ=35325.00;ANN=G|missense_variant|MODERATE|hypothetical_protein%2C_conserved|TcBrA4_0091300|transcript|TcBrA4_0091300-RA|protein_coding|1/1|c.10801A>G|p.Thr3601Ala|10801/11007|10801/11007|3601/3668||,G|upstream_gene_variant|MODIFIER|heat_shock_protein_DNAJ%2C_putative|TcBrA4_0091310|transcript|TcBrA4_0091310-RA|protein_coding||c.-772A>G|||||772|,G|upstream_gene_variant|MODIFIER|Spastin%2C_putative|TcBrA4_0091320|transcript|TcBrA4_0091320-RA|protein_coding||c.-2867A>G|||||2867|	GT:AD:DP:GQ:PGT:PID:PL:SB
TcBrA4_Chr8	1170895	.	A	G	2700.77	.	DP=60;ExcessHet=3.0103;MLEAC=2,0;MLEAF=1.00,0.00;RAW_MQ=32445.00;ANN=G|missense_variant|MODERATE|hypothetical_protein%2C_conserved|TcBrA4_0091300|transcript|TcBrA4_0091300-RA|protein_coding|1/1|c.10820A>G|p.Asp3607Gly|10820/11007|10820/11007|3607/3668||,G|upstream_gene_variant|MODIFIER|heat_shock_protein_DNAJ%2C_putative|TcBrA4_0091310|transcript|TcBrA4_0091310-RA|protein_coding||c.-753A>G|||||753|,G|upstream_gene_variant|MODIFIER|Spastin%2C_putative|TcBrA4_0091320|transcript|TcBrA4_0091320-RA|protein_coding||c.-2848A>G|||||2848|	GT:AD:DP:GQ:PGT:PID:PL:SB
TcBrA4_Chr8	1170911	.	A	G	2446.77	.	DP=55;ExcessHet=3.0103;MLEAC=2,0;MLEAF=1.00,0.00;RAW_MQ=29659.00;ANN=G|synonymous_variant|LOW|hypothetical_protein%2C_conserved|TcBrA4_0091300|transcript|TcBrA4_0091300-RA|protein_coding|1/1|c.10836A>G|p.Val3612Val|10836/11007|10836/11007|3612/3668||,G|upstream_gene_variant|MODIFIER|heat_shock_protein_DNAJ%2C_putative|TcBrA4_0091310|transcript|TcBrA4_0091310-RA|protein_coding||c.-737A>G|||||737|,G|upstream_gene_variant|MODIFIER|Spastin%2C_putative|TcBrA4_0091320|transcript|TcBrA4_0091320-RA|protein_coding||c.-2832A>G|||||2832|	GT:AD:DP:GQ:PGT:PID:PL:SB
TcBrA4_Chr8	1170924	.	A	G	2605.77	.	DP=56;ExcessHet=3.0103;MLEAC=2,0;MLEAF=1.00,0.00;RAW_MQ=30376.00;ANN=G|missense_variant|MODERATE|hypothetical_protein%2C_conserved|TcBrA4_0091300|transcript|TcBrA4_0091300-RA|protein_coding|1/1|c.10849A>G|p.Asn3617Asp|10849/11007|10849/11007|3617/3668||,G|upstream_gene_variant|MODIFIER|heat_shock_protein_DNAJ%2C_putative|TcBrA4_0091310|transcript|TcBrA4_0091310-RA|protein_coding||c.-724A>G|||||724|,G|upstream_gene_variant|MODIFIER|Spastin%2C_putative|TcBrA4_0091320|transcript|TcBrA4_0091320-RA|protein_coding||c.-2819A>G|||||2819|	GT:AD:DP:GQ:PGT:PID:PL:SB
TcBrA4_Chr8	1170936	.	A	G	2249.77	.	DP=52;ExcessHet=3.0103;MLEAC=2,0;MLEAF=1.00,0.00;RAW_MQ=29378.00;ANN=G|missense_variant|MODERATE|hypothetical_protein%2C_conserved|TcBrA4_0091300|transcript|TcBrA4_0091300-RA|protein_coding|1/1|c.10861A>G|p.Ser3621Gly|10861/11007|10861/11007|3621/3668||,G|upstream_gene_variant|MODIFIER|heat_shock_protein_DNAJ%2C_putative|TcBrA4_0091310|transcript|TcBrA4_0091310-RA|protein_coding||c.-712A>G|||||712|,G|upstream_gene_variant|MODIFIER|Spastin%2C_putative|TcBrA4_0091320|transcript|TcBrA4_0091320-RA|protein_coding||c.-2807A>G|||||2807|	GT:AD:DP:GQ:PGT:PID:PL:SB
TcBrA4_Chr8	1170963	.	T	G	1250.77	.	DP=46;ExcessHet=3.0103;MLEAC=2,0;MLEAF=1.00,0.00;RAW_MQ=26157.00;ANN=G|missense_variant|MODERATE|hypothetical_protein%2C_conserved|TcBrA4_0091300|transcript|TcBrA4_0091300-RA|protein_coding|1/1|c.10888T>G|p.Ser3630Ala|10888/11007|10888/11007|3630/3668||,G|upstream_gene_variant|MODIFIER|heat_shock_protein_DNAJ%2C_putative|TcBrA4_0091310|transcript|TcBrA4_0091310-RA|protein_coding||c.-685T>G|||||685|,G|upstream_gene_variant|MODIFIER|Spastin%2C_putative|TcBrA4_0091320|transcript|TcBrA4_0091320-RA|protein_coding||c.-2780T>G|||||2780|	GT:AD:DP:GQ:PL:SB
TcBrA4_Chr8	1170991	.	C	T	1620.77	.	DP=38;ExcessHet=3.0103;MLEAC=2,0;MLEAF=1.00,0.00;RAW_MQ=22949.00;ANN=T|missense_variant|MODERATE|hypothetical_protein%2C_conserved|TcBrA4_0091300|transcript|TcBrA4_0091300-RA|protein_coding|1/1|c.10916C>T|p.Ser3639Phe|10916/11007|10916/11007|3639/3668||,T|upstream_gene_variant|MODIFIER|heat_shock_protein_DNAJ%2C_putative|TcBrA4_0091310|transcript|TcBrA4_0091310-RA|protein_coding||c.-657C>T|||||657|,T|upstream_gene_variant|MODIFIER|Spastin%2C_putative|TcBrA4_0091320|transcript|TcBrA4_0091320-RA|protein_coding||c.-2752C>T|||||2752|	GT:AD:DP:GQ:PGT:PID:PL:SB
TcBrA4_Chr8	1171004	.	C	T	1591.77	.	DP=37;ExcessHet=3.0103;MLEAC=2,0;MLEAF=1.00,0.00;RAW_MQ=22373.00;ANN=T|synonymous_variant|LOW|hypothetical_protein%2C_conserved|TcBrA4_0091300|transcript|TcBrA4_0091300-RA|protein_coding|1/1|c.10929C>T|p.Thr3643Thr|10929/11007|10929/11007|3643/3668||,T|upstream_gene_variant|MODIFIER|heat_shock_protein_DNAJ%2C_putative|TcBrA4_0091310|transcript|TcBrA4_0091310-RA|protein_coding||c.-644C>T|||||644|,T|upstream_gene_variant|MODIFIER|Spastin%2C_putative|TcBrA4_0091320|transcript|TcBrA4_0091320-RA|protein_coding||c.-2739C>T|||||2739|	GT:AD:DP:GQ:PGT:PID:PL:SB
TcBrA4_Chr8	1171049	.	T	C	685.77	.	DP=25;ExcessHet=3.0103;MLEAC=2,0;MLEAF=1.00,0.00;RAW_MQ=15931.00;ANN=C|synonymous_variant|LOW|hypothetical_protein%2C_conserved|TcBrA4_0091300|transcript|TcBrA4_0091300-RA|protein_coding|1/1|c.10974T>C|p.Gly3658Gly|10974/11007|10974/11007|3658/3668||,C|upstream_gene_variant|MODIFIER|heat_shock_protein_DNAJ%2C_putative|TcBrA4_0091310|transcript|TcBrA4_0091310-RA|protein_coding||c.-599T>C|||||599|,C|upstream_gene_variant|MODIFIER|Spastin%2C_putative|TcBrA4_0091320|transcript|TcBrA4_0091320-RA|protein_coding||c.-2694T>C|||||2694|	GT:AD:DP:GQ:PL:SB
TcBrA4_Chr8	1171078	.	A	C	428.77	.	DP=12;ExcessHet=3.0103;MLEAC=2,0;MLEAF=1.00,0.00;RAW_MQ=6536.00;ANN=C|missense_variant|MODERATE|hypothetical_protein%2C_conserved|TcBrA4_0091300|transcript|TcBrA4_0091300-RA|protein_coding|1/1|c.11003A>C|p.Lys3668Thr|11003/11007|11003/11007|3668/3668||,C|upstream_gene_variant|MODIFIER|heat_shock_protein_DNAJ%2C_putative|TcBrA4_0091310|transcript|TcBrA4_0091310-RA|protein_coding||c.-570A>C|||||570|,C|upstream_gene_variant|MODIFIER|Spastin%2C_putative|TcBrA4_0091320|transcript|TcBrA4_0091320-RA|protein_coding||c.-2665A>C|||||2665|	GT:AD:DP:GQ:PGT:PID:PL:SB
TcBrA4_Chr8	1171618	.	G	T	556.77	.	DP=13;ExcessHet=3.0103;MLEAC=2,0;MLEAF=1.00,0.00;RAW_MQ=14421.00;ANN=T|upstream_gene_variant|MODIFIER|heat_shock_protein_DNAJ%2C_putative|TcBrA4_0091310|transcript|TcBrA4_0091310-RA|protein_coding||c.-30G>T|||||30|,T|upstream_gene_variant|MODIFIER|Spastin%2C_putative|TcBrA4_0091320|transcript|TcBrA4_0091320-RA|protein_coding||c.-2125G>T|||||2125|,T|downstream_gene_variant|MODIFIER|hypothetical_protein%2C_conserved|TcBrA4_0091300|transcript|TcBrA4_0091300-RA|protein_coding||c.*536G>T|||||536|,T|intergenic_region|MODIFIER|hypothetical_protein%2C_conserved-heat_shock_protein_DNAJ%2C_putative|TcBrA4_0091300-TcBrA4_0091310|intergenic_region|TcBrA4_0091300-TcBrA4_0091310|||n.1171618G>T||||||	GT:AD:DP:GQ:PGT:PID:PL:SB
TcBrA4_Chr8	1171622	.	A	T	583.77	.	DP=14;ExcessHet=3.0103;MLEAC=2,0;MLEAF=1.00,0.00;RAW_MQ=14950.00;ANN=T|upstream_gene_variant|MODIFIER|heat_shock_protein_DNAJ%2C_putative|TcBrA4_0091310|transcript|TcBrA4_0091310-RA|protein_coding||c.-26A>T|||||26|,T|upstream_gene_variant|MODIFIER|Spastin%2C_putative|TcBrA4_0091320|transcript|TcBrA4_0091320-RA|protein_coding||c.-2121A>T|||||2121|,T|downstream_gene_variant|MODIFIER|hypothetical_protein%2C_conserved|TcBrA4_0091300|transcript|TcBrA4_0091300-RA|protein_coding||c.*540A>T|||||540|,T|intergenic_region|MODIFIER|hypothetical_protein%2C_conserved-heat_shock_protein_DNAJ%2C_putative|TcBrA4_0091300-TcBrA4_0091310|intergenic_region|TcBrA4_0091300-TcBrA4_0091310|||n.1171622A>T||||||	GT:AD:DP:GQ:PGT:PID:PL:SB
TcBrA4_Chr8	1171656	.	G	T	682.77	.	DP=20;ExcessHet=3.0103;MLEAC=2,0;MLEAF=1.00,0.00;RAW_MQ=21759.00;ANN=T|missense_variant|MODERATE|heat_shock_protein_DNAJ%2C_putative|TcBrA4_0091310|transcript|TcBrA4_0091310-RA|protein_coding|1/1|c.9G>T|p.Trp3Cys|9/1176|9/1176|3/391||,T|upstream_gene_variant|MODIFIER|Spastin%2C_putative|TcBrA4_0091320|transcript|TcBrA4_0091320-RA|protein_coding||c.-2087G>T|||||2087|,T|downstream_gene_variant|MODIFIER|hypothetical_protein%2C_conserved|TcBrA4_0091300|transcript|TcBrA4_0091300-RA|protein_coding||c.*574G>T|||||574|	GT:AD:DP:GQ:PL:SB
TcBrA4_Chr8	1171690	.	A	C	853.77	.	DP=27;ExcessHet=3.0103;MLEAC=2,0;MLEAF=1.00,0.00;RAW_MQ=29472.00;ANN=C|missense_variant|MODERATE|heat_shock_protein_DNAJ%2C_putative|TcBrA4_0091310|transcript|TcBrA4_0091310-RA|protein_coding|1/1|c.43A>C|p.Ile15Leu|43/1176|43/1176|15/391||,C|upstream_gene_variant|MODIFIER|Spastin%2C_putative|TcBrA4_0091320|transcript|TcBrA4_0091320-RA|protein_coding||c.-2053A>C|||||2053|,C|downstream_gene_variant|MODIFIER|hypothetical_protein%2C_conserved|TcBrA4_0091300|transcript|TcBrA4_0091300-RA|protein_coding||c.*608A>C|||||608|	GT:AD:DP:GQ:PL:SB
TcBrA4_Chr8	1171785	.	A	G	1853.77	.	DP=52;ExcessHet=3.0103;MLEAC=2,0;MLEAF=1.00,0.00;RAW_MQ=70259.00;ANN=G|synonymous_variant|LOW|heat_shock_protein_DNAJ%2C_putative|TcBrA4_0091310|transcript|TcBrA4_0091310-RA|protein_coding|1/1|c.138A>G|p.Glu46Glu|138/1176|138/1176|46/391||,G|upstream_gene_variant|MODIFIER|Spastin%2C_putative|TcBrA4_0091320|transcript|TcBrA4_0091320-RA|protein_coding||c.-1958A>G|||||1958|,G|downstream_gene_variant|MODIFIER|hypothetical_protein%2C_conserved|TcBrA4_0091300|transcript|TcBrA4_0091300-RA|protein_coding||c.*703A>G|||||703|	GT:AD:DP:GQ:PL:SB
TcBrA4_Chr8	1171818	.	T	C	2674.77	.	DP=69;ExcessHet=3.0103;MLEAC=2,0;MLEAF=1.00,0.00;RAW_MQ=104531.00;ANN=C|synonymous_variant|LOW|heat_shock_protein_DNAJ%2C_putative|TcBrA4_0091310|transcript|TcBrA4_0091310-RA|protein_coding|1/1|c.171T>C|p.Gly57Gly|171/1176|171/1176|57/391||,C|upstream_gene_variant|MODIFIER|Spastin%2C_putative|TcBrA4_0091320|transcript|TcBrA4_0091320-RA|protein_coding||c.-1925T>C|||||1925|,C|downstream_gene_variant|MODIFIER|hypothetical_protein%2C_conserved|TcBrA4_0091300|transcript|TcBrA4_0091300-RA|protein_coding||c.*736T>C|||||736|	GT:AD:DP:GQ:PL:SB
TcBrA4_Chr8	1171941	.	C	T	4258.77	.	DP=109;ExcessHet=3.0103;MLEAC=2,0;MLEAF=1.00,0.00;RAW_MQ=177085.00;ANN=T|synonymous_variant|LOW|heat_shock_protein_DNAJ%2C_putative|TcBrA4_0091310|transcript|TcBrA4_0091310-RA|protein_coding|1/1|c.294C>T|p.Ala98Ala|294/1176|294/1176|98/391||,T|upstream_gene_variant|MODIFIER|Spastin%2C_putative|TcBrA4_0091320|transcript|TcBrA4_0091320-RA|protein_coding||c.-1802C>T|||||1802|,T|downstream_gene_variant|MODIFIER|hypothetical_protein%2C_conserved|TcBrA4_0091300|transcript|TcBrA4_0091300-RA|protein_coding||c.*859C>T|||||859|	GT:AD:DP:GQ:PL:SB
TcBrA4_Chr8	1172028	.	C	A	3974.77	.	DP=100;ExcessHet=3.0103;MLEAC=2,0;MLEAF=1.00,0.00;RAW_MQ=161875.00;ANN=A|missense_variant|MODERATE|heat_shock_protein_DNAJ%2C_putative|TcBrA4_0091310|transcript|TcBrA4_0091310-RA|protein_coding|1/1|c.381C>A|p.Asp127Glu|381/1176|381/1176|127/391||,A|upstream_gene_variant|MODIFIER|Spastin%2C_putative|TcBrA4_0091320|transcript|TcBrA4_0091320-RA|protein_coding||c.-1715C>A|||||1715|,A|downstream_gene_variant|MODIFIER|hypothetical_protein%2C_conserved|TcBrA4_0091300|transcript|TcBrA4_0091300-RA|protein_coding||c.*946C>A|||||946|	GT:AD:DP:GQ:PL:SB
TcBrA4_Chr8	1172037	.	G	GCAA	4252.73	.	DP=100;ExcessHet=3.0103;MLEAC=2,0;MLEAF=1.00,0.00;RAW_MQ=161711.00;ANN=GCAA|disruptive_inframe_insertion|MODERATE|heat_shock_protein_DNAJ%2C_putative|TcBrA4_0091310|transcript|TcBrA4_0091310-RA|protein_coding|1/1|c.396_398dupACA|p.Gln132dup|399/1176|399/1176|133/391||INFO_REALIGN_3_PRIME,GCAA|upstream_gene_variant|MODIFIER|Spastin%2C_putative|TcBrA4_0091320|transcript|TcBrA4_0091320-RA|protein_coding||c.-1706_-1705insCAA|||||1705|,GCAA|downstream_gene_variant|MODIFIER|hypothetical_protein%2C_conserved|TcBrA4_0091300|transcript|TcBrA4_0091300-RA|protein_coding||c.*955_*956insCAA|||||956|	GT:AD:DP:GQ:PL:SB
TcBrA4_Chr8	1172169	.	T	C	4802.77	.	DP=116;ExcessHet=3.0103;MLEAC=2,0;MLEAF=1.00,0.00;RAW_MQ=200688.00;ANN=C|synonymous_variant|LOW|heat_shock_protein_DNAJ%2C_putative|TcBrA4_0091310|transcript|TcBrA4_0091310-RA|protein_coding|1/1|c.522T>C|p.Thr174Thr|522/1176|522/1176|174/391||,C|upstream_gene_variant|MODIFIER|Spastin%2C_putative|TcBrA4_0091320|transcript|TcBrA4_0091320-RA|protein_coding||c.-1574T>C|||||1574|,C|downstream_gene_variant|MODIFIER|hypothetical_protein%2C_conserved|TcBrA4_0091300|transcript|TcBrA4_0091300-RA|protein_coding||c.*1087T>C|||||1087|	GT:AD:DP:GQ:PL:SB
TcBrA4_Chr8	1172201	.	C	A	4638.77	.	DP=112;ExcessHet=3.0103;MLEAC=2,0;MLEAF=1.00,0.00;RAW_MQ=193796.00;ANN=A|missense_variant|MODERATE|heat_shock_protein_DNAJ%2C_putative|TcBrA4_0091310|transcript|TcBrA4_0091310-RA|protein_coding|1/1|c.554C>A|p.Thr185Asn|554/1176|554/1176|185/391||,A|upstream_gene_variant|MODIFIER|Spastin%2C_putative|TcBrA4_0091320|transcript|TcBrA4_0091320-RA|protein_coding||c.-1542C>A|||||1542|,A|downstream_gene_variant|MODIFIER|hypothetical_protein%2C_conserved|TcBrA4_0091300|transcript|TcBrA4_0091300-RA|protein_coding||c.*1119C>A|||||1119|	GT:AD:DP:GQ:PL:SB
TcBrA4_Chr8	1172262	.	A	G	4991.77	.	DP=127;ExcessHet=3.0103;MLEAC=2,0;MLEAF=1.00,0.00;RAW_MQ=221240.00;ANN=G|synonymous_variant|LOW|heat_shock_protein_DNAJ%2C_putative|TcBrA4_0091310|transcript|TcBrA4_0091310-RA|protein_coding|1/1|c.615A>G|p.Gly205Gly|615/1176|615/1176|205/391||,G|upstream_gene_variant|MODIFIER|Spastin%2C_putative|TcBrA4_0091320|transcript|TcBrA4_0091320-RA|protein_coding||c.-1481A>G|||||1481|,G|downstream_gene_variant|MODIFIER|hypothetical_protein%2C_conserved|TcBrA4_0091300|transcript|TcBrA4_0091300-RA|protein_coding||c.*1180A>G|||||1180|	GT:AD:DP:GQ:PL:SB
TcBrA4_Chr8	1172359	.	T	A	5389.77	.	DP=134;ExcessHet=3.0103;MLEAC=2,0;MLEAF=1.00,0.00;RAW_MQ=232728.00;ANN=A|missense_variant|MODERATE|heat_shock_protein_DNAJ%2C_putative|TcBrA4_0091310|transcript|TcBrA4_0091310-RA|protein_coding|1/1|c.712T>A|p.Ser238Thr|712/1176|712/1176|238/391||,A|upstream_gene_variant|MODIFIER|Spastin%2C_putative|TcBrA4_0091320|transcript|TcBrA4_0091320-RA|protein_coding||c.-1384T>A|||||1384|,A|downstream_gene_variant|MODIFIER|hypothetical_protein%2C_conserved|TcBrA4_0091300|transcript|TcBrA4_0091300-RA|protein_coding||c.*1277T>A|||||1277|	GT:AD:DP:GQ:PL:SB
TcBrA4_Chr8	1172418	.	T	C	5652.77	.	DP=128;ExcessHet=3.0103;MLEAC=2,0;MLEAF=1.00,0.00;RAW_MQ=221816.00;ANN=C|synonymous_variant|LOW|heat_shock_protein_DNAJ%2C_putative|TcBrA4_0091310|transcript|TcBrA4_0091310-RA|protein_coding|1/1|c.771T>C|p.Ser257Ser|771/1176|771/1176|257/391||,C|upstream_gene_variant|MODIFIER|Spastin%2C_putative|TcBrA4_0091320|transcript|TcBrA4_0091320-RA|protein_coding||c.-1325T>C|||||1325|,C|upstream_gene_variant|MODIFIER|CorA-like_Mg2+_transporter_protein%2C_putative|TcBrA4_0091330|transcript|TcBrA4_0091330-RA|protein_coding||c.-4964T>C|||||4964|,C|downstream_gene_variant|MODIFIER|hypothetical_protein%2C_conserved|TcBrA4_0091300|transcript|TcBrA4_0091300-RA|protein_coding||c.*1336T>C|||||1336|	GT:AD:DP:GQ:PGT:PID:PL:SB
TcBrA4_Chr8	1172436	.	C	T	5469.77	.	DP=123;ExcessHet=3.0103;MLEAC=2,0;MLEAF=1.00,0.00;RAW_MQ=211972.00;ANN=T|synonymous_variant|LOW|heat_shock_protein_DNAJ%2C_putative|TcBrA4_0091310|transcript|TcBrA4_0091310-RA|protein_coding|1/1|c.789C>T|p.Gly263Gly|789/1176|789/1176|263/391||,T|upstream_gene_variant|MODIFIER|Spastin%2C_putative|TcBrA4_0091320|transcript|TcBrA4_0091320-RA|protein_coding||c.-1307C>T|||||1307|,T|upstream_gene_variant|MODIFIER|CorA-like_Mg2+_transporter_protein%2C_putative|TcBrA4_0091330|transcript|TcBrA4_0091330-RA|protein_coding||c.-4946C>T|||||4946|,T|downstream_gene_variant|MODIFIER|hypothetical_protein%2C_conserved|TcBrA4_0091300|transcript|TcBrA4_0091300-RA|protein_coding||c.*1354C>T|||||1354|	GT:AD:DP:GQ:PGT:PID:PL:SB
TcBrA4_Chr8	1172592	.	A	G	3535.77	.	DP=90;ExcessHet=3.0103;MLEAC=2,0;MLEAF=1.00,0.00;RAW_MQ=153924.00;ANN=G|synonymous_variant|LOW|heat_shock_protein_DNAJ%2C_putative|TcBrA4_0091310|transcript|TcBrA4_0091310-RA|protein_coding|1/1|c.945A>G|p.Lys315Lys|945/1176|945/1176|315/391||,G|upstream_gene_variant|MODIFIER|Spastin%2C_putative|TcBrA4_0091320|transcript|TcBrA4_0091320-RA|protein_coding||c.-1151A>G|||||1151|,G|upstream_gene_variant|MODIFIER|CorA-like_Mg2+_transporter_protein%2C_putative|TcBrA4_0091330|transcript|TcBrA4_0091330-RA|protein_coding||c.-4790A>G|||||4790|,G|downstream_gene_variant|MODIFIER|hypothetical_protein%2C_conserved|TcBrA4_0091300|transcript|TcBrA4_0091300-RA|protein_coding||c.*1510A>G|||||1510|	GT:AD:DP:GQ:PL:SB
TcBrA4_Chr8	1172640	.	T	C	2973.77	.	DP=78;ExcessHet=3.0103;MLEAC=2,0;MLEAF=1.00,0.00;RAW_MQ=131936.00;ANN=C|synonymous_variant|LOW|heat_shock_protein_DNAJ%2C_putative|TcBrA4_0091310|transcript|TcBrA4_0091310-RA|protein_coding|1/1|c.993T>C|p.His331His|993/1176|993/1176|331/391||,C|upstream_gene_variant|MODIFIER|Spastin%2C_putative|TcBrA4_0091320|transcript|TcBrA4_0091320-RA|protein_coding||c.-1103T>C|||||1103|,C|upstream_gene_variant|MODIFIER|CorA-like_Mg2+_transporter_protein%2C_putative|TcBrA4_0091330|transcript|TcBrA4_0091330-RA|protein_coding||c.-4742T>C|||||4742|,C|downstream_gene_variant|MODIFIER|hypothetical_protein%2C_conserved|TcBrA4_0091300|transcript|TcBrA4_0091300-RA|protein_coding||c.*1558T>C|||||1558|	GT:AD:DP:GQ:PL:SB
TcBrA4_Chr8	1172724	.	A	G	2273.77	.	DP=52;ExcessHet=3.0103;MLEAC=2,0;MLEAF=1.00,0.00;RAW_MQ=83689.00;ANN=G|synonymous_variant|LOW|heat_shock_protein_DNAJ%2C_putative|TcBrA4_0091310|transcript|TcBrA4_0091310-RA|protein_coding|1/1|c.1077A>G|p.Val359Val|1077/1176|1077/1176|359/391||,G|upstream_gene_variant|MODIFIER|Spastin%2C_putative|TcBrA4_0091320|transcript|TcBrA4_0091320-RA|protein_coding||c.-1019A>G|||||1019|,G|upstream_gene_variant|MODIFIER|CorA-like_Mg2+_transporter_protein%2C_putative|TcBrA4_0091330|transcript|TcBrA4_0091330-RA|protein_coding||c.-4658A>G|||||4658|,G|downstream_gene_variant|MODIFIER|hypothetical_protein%2C_conserved|TcBrA4_0091300|transcript|TcBrA4_0091300-RA|protein_coding||c.*1642A>G|||||1642|	GT:AD:DP:GQ:PGT:PID:PL:SB
TcBrA4_Chr8	1172749	.	A	G	1906.77	.	DP=41;ExcessHet=3.0103;MLEAC=2,0;MLEAF=1.00,0.00;RAW_MQ=64449.00;ANN=G|missense_variant|MODERATE|heat_shock_protein_DNAJ%2C_putative|TcBrA4_0091310|transcript|TcBrA4_0091310-RA|protein_coding|1/1|c.1102A>G|p.Ile368Val|1102/1176|1102/1176|368/391||,G|upstream_gene_variant|MODIFIER|Spastin%2C_putative|TcBrA4_0091320|transcript|TcBrA4_0091320-RA|protein_coding||c.-994A>G|||||994|,G|upstream_gene_variant|MODIFIER|CorA-like_Mg2+_transporter_protein%2C_putative|TcBrA4_0091330|transcript|TcBrA4_0091330-RA|protein_coding||c.-4633A>G|||||4633|,G|downstream_gene_variant|MODIFIER|hypothetical_protein%2C_conserved|TcBrA4_0091300|transcript|TcBrA4_0091300-RA|protein_coding||c.*1667A>G|||||1667|	GT:AD:DP:GQ:PGT:PID:PL:SB
TcBrA4_Chr8	1172751	.	T	C	1816.77	.	DP=41;ExcessHet=3.0103;MLEAC=2,0;MLEAF=1.00,0.00;RAW_MQ=64449.00;ANN=C|synonymous_variant|LOW|heat_shock_protein_DNAJ%2C_putative|TcBrA4_0091310|transcript|TcBrA4_0091310-RA|protein_coding|1/1|c.1104T>C|p.Ile368Ile|1104/1176|1104/1176|368/391||,C|upstream_gene_variant|MODIFIER|Spastin%2C_putative|TcBrA4_0091320|transcript|TcBrA4_0091320-RA|protein_coding||c.-992T>C|||||992|,C|upstream_gene_variant|MODIFIER|CorA-like_Mg2+_transporter_protein%2C_putative|TcBrA4_0091330|transcript|TcBrA4_0091330-RA|protein_coding||c.-4631T>C|||||4631|,C|downstream_gene_variant|MODIFIER|hypothetical_protein%2C_conserved|TcBrA4_0091300|transcript|TcBrA4_0091300-RA|protein_coding||c.*1669T>C|||||1669|	GT:AD:DP:GQ:PGT:PID:PL:SB
TcBrA4_Chr8	1172817	.	C	T	953.77	.	DP=22;ExcessHet=3.0103;MLEAC=2,0;MLEAF=1.00,0.00;RAW_MQ=30478.00;ANN=T|synonymous_variant|LOW|heat_shock_protein_DNAJ%2C_putative|TcBrA4_0091310|transcript|TcBrA4_0091310-RA|protein_coding|1/1|c.1170C>T|p.Phe390Phe|1170/1176|1170/1176|390/391||,T|upstream_gene_variant|MODIFIER|Spastin%2C_putative|TcBrA4_0091320|transcript|TcBrA4_0091320-RA|protein_coding||c.-926C>T|||||926|,T|upstream_gene_variant|MODIFIER|CorA-like_Mg2+_transporter_protein%2C_putative|TcBrA4_0091330|transcript|TcBrA4_0091330-RA|protein_coding||c.-4565C>T|||||4565|,T|downstream_gene_variant|MODIFIER|hypothetical_protein%2C_conserved|TcBrA4_0091300|transcript|TcBrA4_0091300-RA|protein_coding||c.*1735C>T|||||1735|	GT:AD:DP:GQ:PGT:PID:PL:SB
TcBrA4_Chr8	1172820	.	G	C	953.77	.	DP=21;ExcessHet=3.0103;MLEAC=2,0;MLEAF=1.00,0.00;RAW_MQ=28878.00;ANN=C|synonymous_variant|LOW|heat_shock_protein_DNAJ%2C_putative|TcBrA4_0091310|transcript|TcBrA4_0091310-RA|protein_coding|1/1|c.1173G>C|p.Gly391Gly|1173/1176|1173/1176|391/391||,C|upstream_gene_variant|MODIFIER|Spastin%2C_putative|TcBrA4_0091320|transcript|TcBrA4_0091320-RA|protein_coding||c.-923G>C|||||923|,C|upstream_gene_variant|MODIFIER|CorA-like_Mg2+_transporter_protein%2C_putative|TcBrA4_0091330|transcript|TcBrA4_0091330-RA|protein_coding||c.-4562G>C|||||4562|,C|downstream_gene_variant|MODIFIER|hypothetical_protein%2C_conserved|TcBrA4_0091300|transcript|TcBrA4_0091300-RA|protein_coding||c.*1738G>C|||||1738|	GT:AD:DP:GQ:PGT:PID:PL:SB
TcBrA4_Chr8	1173595	.	A	T	986.77	.	DP=31;ExcessHet=3.0103;MLEAC=2,0;MLEAF=1.00,0.00;RAW_MQ=27813.00;ANN=T|upstream_gene_variant|MODIFIER|Spastin%2C_putative|TcBrA4_0091320|transcript|TcBrA4_0091320-RA|protein_coding||c.-148A>T|||||148|,T|upstream_gene_variant|MODIFIER|CorA-like_Mg2+_transporter_protein%2C_putative|TcBrA4_0091330|transcript|TcBrA4_0091330-RA|protein_coding||c.-3787A>T|||||3787|,T|downstream_gene_variant|MODIFIER|hypothetical_protein%2C_conserved|TcBrA4_0091300|transcript|TcBrA4_0091300-RA|protein_coding||c.*2513A>T|||||2513|,T|downstream_gene_variant|MODIFIER|heat_shock_protein_DNAJ%2C_putative|TcBrA4_0091310|transcript|TcBrA4_0091310-RA|protein_coding||c.*772A>T|||||772|,T|intergenic_region|MODIFIER|heat_shock_protein_DNAJ%2C_putative-Spastin%2C_putative|TcBrA4_0091310-TcBrA4_0091320|intergenic_region|TcBrA4_0091310-TcBrA4_0091320|||n.1173595A>T||||||	GT:AD:DP:GQ:PL:SB
TcBrA4_Chr8	1173625	.	T	G	1195.77	.	BaseQRankSum=1.349;ClippingRankSum=0.000;DP=42;ExcessHet=3.0103;MLEAC=2,0;MLEAF=1.00,0.00;MQRankSum=-0.448;RAW_MQ=33609.00;ReadPosRankSum=0.537;ANN=G|upstream_gene_variant|MODIFIER|Spastin%2C_putative|TcBrA4_0091320|transcript|TcBrA4_0091320-RA|protein_coding||c.-118T>G|||||118|,G|upstream_gene_variant|MODIFIER|CorA-like_Mg2+_transporter_protein%2C_putative|TcBrA4_0091330|transcript|TcBrA4_0091330-RA|protein_coding||c.-3757T>G|||||3757|,G|downstream_gene_variant|MODIFIER|hypothetical_protein%2C_conserved|TcBrA4_0091300|transcript|TcBrA4_0091300-RA|protein_coding||c.*2543T>G|||||2543|,G|downstream_gene_variant|MODIFIER|heat_shock_protein_DNAJ%2C_putative|TcBrA4_0091310|transcript|TcBrA4_0091310-RA|protein_coding||c.*802T>G|||||802|,G|intergenic_region|MODIFIER|heat_shock_protein_DNAJ%2C_putative-Spastin%2C_putative|TcBrA4_0091310-TcBrA4_0091320|intergenic_region|TcBrA4_0091310-TcBrA4_0091320|||n.1173625T>G||||||	GT:AD:DP:GQ:PL:SB
TcBrA4_Chr8	1173651	.	C	T	1941.77	.	DP=45;ExcessHet=3.0103;MLEAC=2,0;MLEAF=1.00,0.00;RAW_MQ=35196.00;ANN=T|upstream_gene_variant|MODIFIER|Spastin%2C_putative|TcBrA4_0091320|transcript|TcBrA4_0091320-RA|protein_coding||c.-92C>T|||||92|,T|upstream_gene_variant|MODIFIER|CorA-like_Mg2+_transporter_protein%2C_putative|TcBrA4_0091330|transcript|TcBrA4_0091330-RA|protein_coding||c.-3731C>T|||||3731|,T|downstream_gene_variant|MODIFIER|hypothetical_protein%2C_conserved|TcBrA4_0091300|transcript|TcBrA4_0091300-RA|protein_coding||c.*2569C>T|||||2569|,T|downstream_gene_variant|MODIFIER|heat_shock_protein_DNAJ%2C_putative|TcBrA4_0091310|transcript|TcBrA4_0091310-RA|protein_coding||c.*828C>T|||||828|,T|intergenic_region|MODIFIER|heat_shock_protein_DNAJ%2C_putative-Spastin%2C_putative|TcBrA4_0091310-TcBrA4_0091320|intergenic_region|TcBrA4_0091310-TcBrA4_0091320|||n.1173651C>T||||||	GT:AD:DP:GQ:PGT:PID:PL:SB
TcBrA4_Chr8	1173662	.	C	T	1931.77	.	DP=42;ExcessHet=3.0103;MLEAC=2,0;MLEAF=1.00,0.00;RAW_MQ=30185.00;ANN=T|upstream_gene_variant|MODIFIER|Spastin%2C_putative|TcBrA4_0091320|transcript|TcBrA4_0091320-RA|protein_coding||c.-81C>T|||||81|,T|upstream_gene_variant|MODIFIER|CorA-like_Mg2+_transporter_protein%2C_putative|TcBrA4_0091330|transcript|TcBrA4_0091330-RA|protein_coding||c.-3720C>T|||||3720|,T|downstream_gene_variant|MODIFIER|hypothetical_protein%2C_conserved|TcBrA4_0091300|transcript|TcBrA4_0091300-RA|protein_coding||c.*2580C>T|||||2580|,T|downstream_gene_variant|MODIFIER|heat_shock_protein_DNAJ%2C_putative|TcBrA4_0091310|transcript|TcBrA4_0091310-RA|protein_coding||c.*839C>T|||||839|,T|intergenic_region|MODIFIER|heat_shock_protein_DNAJ%2C_putative-Spastin%2C_putative|TcBrA4_0091310-TcBrA4_0091320|intergenic_region|TcBrA4_0091310-TcBrA4_0091320|||n.1173662C>T||||||	GT:AD:DP:GQ:PGT:PID:PL:SB
TcBrA4_Chr8	1173677	.	T	C	1790.77	.	DP=42;ExcessHet=3.0103;MLEAC=2,0;MLEAF=1.00,0.00;RAW_MQ=28043.00;ANN=C|upstream_gene_variant|MODIFIER|Spastin%2C_putative|TcBrA4_0091320|transcript|TcBrA4_0091320-RA|protein_coding||c.-66T>C|||||66|,C|upstream_gene_variant|MODIFIER|CorA-like_Mg2+_transporter_protein%2C_putative|TcBrA4_0091330|transcript|TcBrA4_0091330-RA|protein_coding||c.-3705T>C|||||3705|,C|downstream_gene_variant|MODIFIER|hypothetical_protein%2C_conserved|TcBrA4_0091300|transcript|TcBrA4_0091300-RA|protein_coding||c.*2595T>C|||||2595|,C|downstream_gene_variant|MODIFIER|heat_shock_protein_DNAJ%2C_putative|TcBrA4_0091310|transcript|TcBrA4_0091310-RA|protein_coding||c.*854T>C|||||854|,C|intergenic_region|MODIFIER|heat_shock_protein_DNAJ%2C_putative-Spastin%2C_putative|TcBrA4_0091310-TcBrA4_0091320|intergenic_region|TcBrA4_0091310-TcBrA4_0091320|||n.1173677T>C||||||	GT:AD:DP:GQ:PGT:PID:PL:SB
TcBrA4_Chr8	1173714	.	G	A	1872.77	.	DP=43;ExcessHet=3.0103;MLEAC=2,0;MLEAF=1.00,0.00;RAW_MQ=24335.00;ANN=A|upstream_gene_variant|MODIFIER|Spastin%2C_putative|TcBrA4_0091320|transcript|TcBrA4_0091320-RA|protein_coding||c.-29G>A|||||29|,A|upstream_gene_variant|MODIFIER|CorA-like_Mg2+_transporter_protein%2C_putative|TcBrA4_0091330|transcript|TcBrA4_0091330-RA|protein_coding||c.-3668G>A|||||3668|,A|downstream_gene_variant|MODIFIER|hypothetical_protein%2C_conserved|TcBrA4_0091300|transcript|TcBrA4_0091300-RA|protein_coding||c.*2632G>A|||||2632|,A|downstream_gene_variant|MODIFIER|heat_shock_protein_DNAJ%2C_putative|TcBrA4_0091310|transcript|TcBrA4_0091310-RA|protein_coding||c.*891G>A|||||891|,A|intergenic_region|MODIFIER|heat_shock_protein_DNAJ%2C_putative-Spastin%2C_putative|TcBrA4_0091310-TcBrA4_0091320|intergenic_region|TcBrA4_0091310-TcBrA4_0091320|||n.1173714G>A||||||	GT:AD:DP:GQ:PGT:PID:PL:SB
TcBrA4_Chr8	1173721	.	G	C	1917.77	.	DP=42;ExcessHet=3.0103;MLEAC=2,0;MLEAF=1.00,0.00;RAW_MQ=23759.00;ANN=C|upstream_gene_variant|MODIFIER|Spastin%2C_putative|TcBrA4_0091320|transcript|TcBrA4_0091320-RA|protein_coding||c.-22G>C|||||22|,C|upstream_gene_variant|MODIFIER|CorA-like_Mg2+_transporter_protein%2C_putative|TcBrA4_0091330|transcript|TcBrA4_0091330-RA|protein_coding||c.-3661G>C|||||3661|,C|downstream_gene_variant|MODIFIER|hypothetical_protein%2C_conserved|TcBrA4_0091300|transcript|TcBrA4_0091300-RA|protein_coding||c.*2639G>C|||||2639|,C|downstream_gene_variant|MODIFIER|heat_shock_protein_DNAJ%2C_putative|TcBrA4_0091310|transcript|TcBrA4_0091310-RA|protein_coding||c.*898G>C|||||898|,C|intergenic_region|MODIFIER|heat_shock_protein_DNAJ%2C_putative-Spastin%2C_putative|TcBrA4_0091310-TcBrA4_0091320|intergenic_region|TcBrA4_0091310-TcBrA4_0091320|||n.1173721G>C||||||	GT:AD:DP:GQ:PGT:PID:PL:SB
TcBrA4_Chr8	1173729	.	G	A	1996.77	.	DP=43;ExcessHet=3.0103;MLEAC=2,0;MLEAF=1.00,0.00;RAW_MQ=26430.00;ANN=A|upstream_gene_variant|MODIFIER|Spastin%2C_putative|TcBrA4_0091320|transcript|TcBrA4_0091320-RA|protein_coding||c.-14G>A|||||14|,A|upstream_gene_variant|MODIFIER|CorA-like_Mg2+_transporter_protein%2C_putative|TcBrA4_0091330|transcript|TcBrA4_0091330-RA|protein_coding||c.-3653G>A|||||3653|,A|downstream_gene_variant|MODIFIER|hypothetical_protein%2C_conserved|TcBrA4_0091300|transcript|TcBrA4_0091300-RA|protein_coding||c.*2647G>A|||||2647|,A|downstream_gene_variant|MODIFIER|heat_shock_protein_DNAJ%2C_putative|TcBrA4_0091310|transcript|TcBrA4_0091310-RA|protein_coding||c.*906G>A|||||906|,A|intergenic_region|MODIFIER|heat_shock_protein_DNAJ%2C_putative-Spastin%2C_putative|TcBrA4_0091310-TcBrA4_0091320|intergenic_region|TcBrA4_0091310-TcBrA4_0091320|||n.1173729G>A||||||	GT:AD:DP:GQ:PGT:PID:PL:SB
TcBrA4_Chr8	1173734	.	G	GGGA	2347.73	.	DP=50;ExcessHet=3.0103;MLEAC=2,0;MLEAF=1.00,0.00;RAW_MQ=31392.00;ANN=GGGA|upstream_gene_variant|MODIFIER|Spastin%2C_putative|TcBrA4_0091320|transcript|TcBrA4_0091320-RA|protein_coding||c.-9_-8insGGA|||||8|,GGGA|upstream_gene_variant|MODIFIER|CorA-like_Mg2+_transporter_protein%2C_putative|TcBrA4_0091330|transcript|TcBrA4_0091330-RA|protein_coding||c.-3648_-3647insGGA|||||3647|,GGGA|downstream_gene_variant|MODIFIER|hypothetical_protein%2C_conserved|TcBrA4_0091300|transcript|TcBrA4_0091300-RA|protein_coding||c.*2652_*2653insGGA|||||2653|,GGGA|downstream_gene_variant|MODIFIER|heat_shock_protein_DNAJ%2C_putative|TcBrA4_0091310|transcript|TcBrA4_0091310-RA|protein_coding||c.*911_*912insGGA|||||912|,GGGA|intergenic_region|MODIFIER|heat_shock_protein_DNAJ%2C_putative-Spastin%2C_putative|TcBrA4_0091310-TcBrA4_0091320|intergenic_region|TcBrA4_0091310-TcBrA4_0091320|||n.1173734_1173735insGGA||||||	GT:AD:DP:GQ:PGT:PID:PL:SB
TcBrA4_Chr8	1173758	.	C	A	2253.77	.	DP=54;ExcessHet=3.0103;MLEAC=2,0;MLEAF=1.00,0.00;RAW_MQ=38191.00;ANN=A|missense_variant|MODERATE|Spastin%2C_putative|TcBrA4_0091320|transcript|TcBrA4_0091320-RA|protein_coding|1/1|c.16C>A|p.Pro6Thr|16/2631|16/2631|6/876||,A|upstream_gene_variant|MODIFIER|CorA-like_Mg2+_transporter_protein%2C_putative|TcBrA4_0091330|transcript|TcBrA4_0091330-RA|protein_coding||c.-3624C>A|||||3624|,A|downstream_gene_variant|MODIFIER|hypothetical_protein%2C_conserved|TcBrA4_0091300|transcript|TcBrA4_0091300-RA|protein_coding||c.*2676C>A|||||2676|,A|downstream_gene_variant|MODIFIER|heat_shock_protein_DNAJ%2C_putative|TcBrA4_0091310|transcript|TcBrA4_0091310-RA|protein_coding||c.*935C>A|||||935|	GT:AD:DP:GQ:PGT:PID:PL:SB
TcBrA4_Chr8	1173798	.	A	G	2336.77	.	DP=77;ExcessHet=3.0103;MLEAC=2,0;MLEAF=1.00,0.00;RAW_MQ=66501.00;ANN=G|missense_variant|MODERATE|Spastin%2C_putative|TcBrA4_0091320|transcript|TcBrA4_0091320-RA|protein_coding|1/1|c.56A>G|p.His19Arg|56/2631|56/2631|19/876||,G|upstream_gene_variant|MODIFIER|CorA-like_Mg2+_transporter_protein%2C_putative|TcBrA4_0091330|transcript|TcBrA4_0091330-RA|protein_coding||c.-3584A>G|||||3584|,G|downstream_gene_variant|MODIFIER|hypothetical_protein%2C_conserved|TcBrA4_0091300|transcript|TcBrA4_0091300-RA|protein_coding||c.*2716A>G|||||2716|,G|downstream_gene_variant|MODIFIER|heat_shock_protein_DNAJ%2C_putative|TcBrA4_0091310|transcript|TcBrA4_0091310-RA|protein_coding||c.*975A>G|||||975|	GT:AD:DP:GQ:PL:SB
TcBrA4_Chr8	1173889	.	A	G	2783.77	.	DP=89;ExcessHet=3.0103;MLEAC=2,0;MLEAF=1.00,0.00;RAW_MQ=74390.00;ANN=G|synonymous_variant|LOW|Spastin%2C_putative|TcBrA4_0091320|transcript|TcBrA4_0091320-RA|protein_coding|1/1|c.147A>G|p.Arg49Arg|147/2631|147/2631|49/876||,G|upstream_gene_variant|MODIFIER|CorA-like_Mg2+_transporter_protein%2C_putative|TcBrA4_0091330|transcript|TcBrA4_0091330-RA|protein_coding||c.-3493A>G|||||3493|,G|downstream_gene_variant|MODIFIER|hypothetical_protein%2C_conserved|TcBrA4_0091300|transcript|TcBrA4_0091300-RA|protein_coding||c.*2807A>G|||||2807|,G|downstream_gene_variant|MODIFIER|heat_shock_protein_DNAJ%2C_putative|TcBrA4_0091310|transcript|TcBrA4_0091310-RA|protein_coding||c.*1066A>G|||||1066|	GT:AD:DP:GQ:PL:SB
TcBrA4_Chr8	1173958	.	G	C	3109.77	.	DP=69;ExcessHet=3.0103;MLEAC=2,0;MLEAF=1.00,0.00;RAW_MQ=42477.00;ANN=C|synonymous_variant|LOW|Spastin%2C_putative|TcBrA4_0091320|transcript|TcBrA4_0091320-RA|protein_coding|1/1|c.216G>C|p.Gly72Gly|216/2631|216/2631|72/876||,C|upstream_gene_variant|MODIFIER|CorA-like_Mg2+_transporter_protein%2C_putative|TcBrA4_0091330|transcript|TcBrA4_0091330-RA|protein_coding||c.-3424G>C|||||3424|,C|downstream_gene_variant|MODIFIER|hypothetical_protein%2C_conserved|TcBrA4_0091300|transcript|TcBrA4_0091300-RA|protein_coding||c.*2876G>C|||||2876|,C|downstream_gene_variant|MODIFIER|heat_shock_protein_DNAJ%2C_putative|TcBrA4_0091310|transcript|TcBrA4_0091310-RA|protein_coding||c.*1135G>C|||||1135|	GT:AD:DP:GQ:PGT:PID:PL:SB
TcBrA4_Chr8	1173959	.	A	G	3109.77	.	DP=69;ExcessHet=3.0103;MLEAC=2,0;MLEAF=1.00,0.00;RAW_MQ=43548.00;ANN=G|missense_variant|MODERATE|Spastin%2C_putative|TcBrA4_0091320|transcript|TcBrA4_0091320-RA|protein_coding|1/1|c.217A>G|p.Arg73Gly|217/2631|217/2631|73/876||,G|upstream_gene_variant|MODIFIER|CorA-like_Mg2+_transporter_protein%2C_putative|TcBrA4_0091330|transcript|TcBrA4_0091330-RA|protein_coding||c.-3423A>G|||||3423|,G|downstream_gene_variant|MODIFIER|hypothetical_protein%2C_conserved|TcBrA4_0091300|transcript|TcBrA4_0091300-RA|protein_coding||c.*2877A>G|||||2877|,G|downstream_gene_variant|MODIFIER|heat_shock_protein_DNAJ%2C_putative|TcBrA4_0091310|transcript|TcBrA4_0091310-RA|protein_coding||c.*1136A>G|||||1136|	GT:AD:DP:GQ:PGT:PID:PL:SB
TcBrA4_Chr8	1173990	.	C	G	3010.77	.	DP=69;ExcessHet=3.0103;MLEAC=2,0;MLEAF=1.00,0.00;RAW_MQ=45690.00;ANN=G|missense_variant|MODERATE|Spastin%2C_putative|TcBrA4_0091320|transcript|TcBrA4_0091320-RA|protein_coding|1/1|c.248C>G|p.Thr83Ser|248/2631|248/2631|83/876||,G|upstream_gene_variant|MODIFIER|CorA-like_Mg2+_transporter_protein%2C_putative|TcBrA4_0091330|transcript|TcBrA4_0091330-RA|protein_coding||c.-3392C>G|||||3392|,G|downstream_gene_variant|MODIFIER|hypothetical_protein%2C_conserved|TcBrA4_0091300|transcript|TcBrA4_0091300-RA|protein_coding||c.*2908C>G|||||2908|,G|downstream_gene_variant|MODIFIER|heat_shock_protein_DNAJ%2C_putative|TcBrA4_0091310|transcript|TcBrA4_0091310-RA|protein_coding||c.*1167C>G|||||1167|	GT:AD:DP:GQ:PGT:PID:PL:SB
TcBrA4_Chr8	1174003	.	T	C	3346.77	.	DP=72;ExcessHet=3.0103;MLEAC=2,0;MLEAF=1.00,0.00;RAW_MQ=54633.00;ANN=C|synonymous_variant|LOW|Spastin%2C_putative|TcBrA4_0091320|transcript|TcBrA4_0091320-RA|protein_coding|1/1|c.261T>C|p.Gly87Gly|261/2631|261/2631|87/876||,C|upstream_gene_variant|MODIFIER|CorA-like_Mg2+_transporter_protein%2C_putative|TcBrA4_0091330|transcript|TcBrA4_0091330-RA|protein_coding||c.-3379T>C|||||3379|,C|downstream_gene_variant|MODIFIER|hypothetical_protein%2C_conserved|TcBrA4_0091300|transcript|TcBrA4_0091300-RA|protein_coding||c.*2921T>C|||||2921|,C|downstream_gene_variant|MODIFIER|heat_shock_protein_DNAJ%2C_putative|TcBrA4_0091310|transcript|TcBrA4_0091310-RA|protein_coding||c.*1180T>C|||||1180|	GT:AD:DP:GQ:PGT:PID:PL:SB
TcBrA4_Chr8	1174027	.	T	C	3976.77	.	DP=88;ExcessHet=3.0103;MLEAC=2,0;MLEAF=1.00,0.00;RAW_MQ=75652.00;ANN=C|synonymous_variant|LOW|Spastin%2C_putative|TcBrA4_0091320|transcript|TcBrA4_0091320-RA|protein_coding|1/1|c.285T>C|p.Gly95Gly|285/2631|285/2631|95/876||,C|upstream_gene_variant|MODIFIER|CorA-like_Mg2+_transporter_protein%2C_putative|TcBrA4_0091330|transcript|TcBrA4_0091330-RA|protein_coding||c.-3355T>C|||||3355|,C|downstream_gene_variant|MODIFIER|hypothetical_protein%2C_conserved|TcBrA4_0091300|transcript|TcBrA4_0091300-RA|protein_coding||c.*2945T>C|||||2945|,C|downstream_gene_variant|MODIFIER|heat_shock_protein_DNAJ%2C_putative|TcBrA4_0091310|transcript|TcBrA4_0091310-RA|protein_coding||c.*1204T>C|||||1204|	GT:AD:DP:GQ:PGT:PID:PL:SB
TcBrA4_Chr8	1174042	.	A	G	3843.77	.	DP=88;ExcessHet=3.0103;MLEAC=2,0;MLEAF=1.00,0.00;RAW_MQ=82500.00;ANN=G|synonymous_variant|LOW|Spastin%2C_putative|TcBrA4_0091320|transcript|TcBrA4_0091320-RA|protein_coding|1/1|c.300A>G|p.Leu100Leu|300/2631|300/2631|100/876||,G|upstream_gene_variant|MODIFIER|CorA-like_Mg2+_transporter_protein%2C_putative|TcBrA4_0091330|transcript|TcBrA4_0091330-RA|protein_coding||c.-3340A>G|||||3340|,G|downstream_gene_variant|MODIFIER|hypothetical_protein%2C_conserved|TcBrA4_0091300|transcript|TcBrA4_0091300-RA|protein_coding||c.*2960A>G|||||2960|,G|downstream_gene_variant|MODIFIER|heat_shock_protein_DNAJ%2C_putative|TcBrA4_0091310|transcript|TcBrA4_0091310-RA|protein_coding||c.*1219A>G|||||1219|	GT:AD:DP:GQ:PGT:PID:PL:SB
TcBrA4_Chr8	1174129	.	T	C	3098.77	.	DP=101;ExcessHet=3.0103;MLEAC=2,0;MLEAF=1.00,0.00;RAW_MQ=108896.00;ANN=C|synonymous_variant|LOW|Spastin%2C_putative|TcBrA4_0091320|transcript|TcBrA4_0091320-RA|protein_coding|1/1|c.387T>C|p.Leu129Leu|387/2631|387/2631|129/876||,C|upstream_gene_variant|MODIFIER|CorA-like_Mg2+_transporter_protein%2C_putative|TcBrA4_0091330|transcript|TcBrA4_0091330-RA|protein_coding||c.-3253T>C|||||3253|,C|downstream_gene_variant|MODIFIER|hypothetical_protein%2C_conserved|TcBrA4_0091300|transcript|TcBrA4_0091300-RA|protein_coding||c.*3047T>C|||||3047|,C|downstream_gene_variant|MODIFIER|heat_shock_protein_DNAJ%2C_putative|TcBrA4_0091310|transcript|TcBrA4_0091310-RA|protein_coding||c.*1306T>C|||||1306|	GT:AD:DP:GQ:PL:SB
TcBrA4_Chr8	1174162	.	T	C	3372.77	.	DP=85;ExcessHet=3.0103;MLEAC=2,0;MLEAF=1.00,0.00;RAW_MQ=87345.00;ANN=C|synonymous_variant|LOW|Spastin%2C_putative|TcBrA4_0091320|transcript|TcBrA4_0091320-RA|protein_coding|1/1|c.420T>C|p.Phe140Phe|420/2631|420/2631|140/876||,C|upstream_gene_variant|MODIFIER|CorA-like_Mg2+_transporter_protein%2C_putative|TcBrA4_0091330|transcript|TcBrA4_0091330-RA|protein_coding||c.-3220T>C|||||3220|,C|downstream_gene_variant|MODIFIER|hypothetical_protein%2C_conserved|TcBrA4_0091300|transcript|TcBrA4_0091300-RA|protein_coding||c.*3080T>C|||||3080|,C|downstream_gene_variant|MODIFIER|heat_shock_protein_DNAJ%2C_putative|TcBrA4_0091310|transcript|TcBrA4_0091310-RA|protein_coding||c.*1339T>C|||||1339|	GT:AD:DP:GQ:PL:SB
TcBrA4_Chr8	1174255	.	G	C	2804.77	.	DP=89;ExcessHet=3.0103;MLEAC=2,0;MLEAF=1.00,0.00;RAW_MQ=76579.00;ANN=C|synonymous_variant|LOW|Spastin%2C_putative|TcBrA4_0091320|transcript|TcBrA4_0091320-RA|protein_coding|1/1|c.513G>C|p.Val171Val|513/2631|513/2631|171/876||,C|upstream_gene_variant|MODIFIER|CorA-like_Mg2+_transporter_protein%2C_putative|TcBrA4_0091330|transcript|TcBrA4_0091330-RA|protein_coding||c.-3127G>C|||||3127|,C|downstream_gene_variant|MODIFIER|hypothetical_protein%2C_conserved|TcBrA4_0091300|transcript|TcBrA4_0091300-RA|protein_coding||c.*3173G>C|||||3173|,C|downstream_gene_variant|MODIFIER|heat_shock_protein_DNAJ%2C_putative|TcBrA4_0091310|transcript|TcBrA4_0091310-RA|protein_coding||c.*1432G>C|||||1432|	GT:AD:DP:GQ:PL:SB
TcBrA4_Chr8	1174305	.	G	C	3414.77	.	DP=78;ExcessHet=3.0103;MLEAC=2,0;MLEAF=1.00,0.00;RAW_MQ=53711.00;ANN=C|missense_variant|MODERATE|Spastin%2C_putative|TcBrA4_0091320|transcript|TcBrA4_0091320-RA|protein_coding|1/1|c.563G>C|p.Gly188Ala|563/2631|563/2631|188/876||,C|upstream_gene_variant|MODIFIER|CorA-like_Mg2+_transporter_protein%2C_putative|TcBrA4_0091330|transcript|TcBrA4_0091330-RA|protein_coding||c.-3077G>C|||||3077|,C|downstream_gene_variant|MODIFIER|hypothetical_protein%2C_conserved|TcBrA4_0091300|transcript|TcBrA4_0091300-RA|protein_coding||c.*3223G>C|||||3223|,C|downstream_gene_variant|MODIFIER|heat_shock_protein_DNAJ%2C_putative|TcBrA4_0091310|transcript|TcBrA4_0091310-RA|protein_coding||c.*1482G>C|||||1482|	GT:AD:DP:GQ:PGT:PID:PL:SB
TcBrA4_Chr8	1174314	.	A	C	3575.77	.	DP=78;ExcessHet=3.0103;MLEAC=2,0;MLEAF=1.00,0.00;RAW_MQ=51522.00;ANN=C|missense_variant|MODERATE|Spastin%2C_putative|TcBrA4_0091320|transcript|TcBrA4_0091320-RA|protein_coding|1/1|c.572A>C|p.Glu191Ala|572/2631|572/2631|191/876||,C|upstream_gene_variant|MODIFIER|CorA-like_Mg2+_transporter_protein%2C_putative|TcBrA4_0091330|transcript|TcBrA4_0091330-RA|protein_coding||c.-3068A>C|||||3068|,C|downstream_gene_variant|MODIFIER|hypothetical_protein%2C_conserved|TcBrA4_0091300|transcript|TcBrA4_0091300-RA|protein_coding||c.*3232A>C|||||3232|,C|downstream_gene_variant|MODIFIER|heat_shock_protein_DNAJ%2C_putative|TcBrA4_0091310|transcript|TcBrA4_0091310-RA|protein_coding||c.*1491A>C|||||1491|	GT:AD:DP:GQ:PGT:PID:PL:SB
TcBrA4_Chr8	1174317	.	C	T	3588.77	.	DP=82;ExcessHet=3.0103;MLEAC=2,0;MLEAF=1.00,0.00;RAW_MQ=54850.00;ANN=T|missense_variant|MODERATE|Spastin%2C_putative|TcBrA4_0091320|transcript|TcBrA4_0091320-RA|protein_coding|1/1|c.575C>T|p.Thr192Met|575/2631|575/2631|192/876||,T|upstream_gene_variant|MODIFIER|CorA-like_Mg2+_transporter_protein%2C_putative|TcBrA4_0091330|transcript|TcBrA4_0091330-RA|protein_coding||c.-3065C>T|||||3065|,T|downstream_gene_variant|MODIFIER|hypothetical_protein%2C_conserved|TcBrA4_0091300|transcript|TcBrA4_0091300-RA|protein_coding||c.*3235C>T|||||3235|,T|downstream_gene_variant|MODIFIER|heat_shock_protein_DNAJ%2C_putative|TcBrA4_0091310|transcript|TcBrA4_0091310-RA|protein_coding||c.*1494C>T|||||1494|	GT:AD:DP:GQ:PGT:PID:PL:SB
TcBrA4_Chr8	1174358	.	A	G	4073.77	.	DP=88;ExcessHet=3.0103;MLEAC=2,0;MLEAF=1.00,0.00;RAW_MQ=68178.00;ANN=G|missense_variant|MODERATE|Spastin%2C_putative|TcBrA4_0091320|transcript|TcBrA4_0091320-RA|protein_coding|1/1|c.616A>G|p.Ile206Val|616/2631|616/2631|206/876||,G|upstream_gene_variant|MODIFIER|CorA-like_Mg2+_transporter_protein%2C_putative|TcBrA4_0091330|transcript|TcBrA4_0091330-RA|protein_coding||c.-3024A>G|||||3024|,G|downstream_gene_variant|MODIFIER|hypothetical_protein%2C_conserved|TcBrA4_0091300|transcript|TcBrA4_0091300-RA|protein_coding||c.*3276A>G|||||3276|,G|downstream_gene_variant|MODIFIER|heat_shock_protein_DNAJ%2C_putative|TcBrA4_0091310|transcript|TcBrA4_0091310-RA|protein_coding||c.*1535A>G|||||1535|	GT:AD:DP:GQ:PGT:PID:PL:SB
TcBrA4_Chr8	1174365	.	C	T	4170.77	.	DP=92;ExcessHet=3.0103;MLEAC=2,0;MLEAF=1.00,0.00;RAW_MQ=72600.00;ANN=T|missense_variant|MODERATE|Spastin%2C_putative|TcBrA4_0091320|transcript|TcBrA4_0091320-RA|protein_coding|1/1|c.623C>T|p.Pro208Leu|623/2631|623/2631|208/876||,T|upstream_gene_variant|MODIFIER|CorA-like_Mg2+_transporter_protein%2C_putative|TcBrA4_0091330|transcript|TcBrA4_0091330-RA|protein_coding||c.-3017C>T|||||3017|,T|downstream_gene_variant|MODIFIER|hypothetical_protein%2C_conserved|TcBrA4_0091300|transcript|TcBrA4_0091300-RA|protein_coding||c.*3283C>T|||||3283|,T|downstream_gene_variant|MODIFIER|heat_shock_protein_DNAJ%2C_putative|TcBrA4_0091310|transcript|TcBrA4_0091310-RA|protein_coding||c.*1542C>T|||||1542|	GT:AD:DP:GQ:PGT:PID:PL:SB
TcBrA4_Chr8	1174369	.	A	T	4140.77	.	DP=92;ExcessHet=3.0103;MLEAC=2,0;MLEAF=1.00,0.00;RAW_MQ=74695.00;ANN=T|synonymous_variant|LOW|Spastin%2C_putative|TcBrA4_0091320|transcript|TcBrA4_0091320-RA|protein_coding|1/1|c.627A>T|p.Ala209Ala|627/2631|627/2631|209/876||,T|upstream_gene_variant|MODIFIER|CorA-like_Mg2+_transporter_protein%2C_putative|TcBrA4_0091330|transcript|TcBrA4_0091330-RA|protein_coding||c.-3013A>T|||||3013|,T|downstream_gene_variant|MODIFIER|hypothetical_protein%2C_conserved|TcBrA4_0091300|transcript|TcBrA4_0091300-RA|protein_coding||c.*3287A>T|||||3287|,T|downstream_gene_variant|MODIFIER|heat_shock_protein_DNAJ%2C_putative|TcBrA4_0091310|transcript|TcBrA4_0091310-RA|protein_coding||c.*1546A>T|||||1546|	GT:AD:DP:GQ:PGT:PID:PL:SB
TcBrA4_Chr8	1174461	.	A	G	3569.77	.	DP=107;ExcessHet=3.0103;MLEAC=2,0;MLEAF=1.00,0.00;RAW_MQ=120989.00;ANN=G|missense_variant|MODERATE|Spastin%2C_putative|TcBrA4_0091320|transcript|TcBrA4_0091320-RA|protein_coding|1/1|c.719A>G|p.Asp240Gly|719/2631|719/2631|240/876||,G|upstream_gene_variant|MODIFIER|CorA-like_Mg2+_transporter_protein%2C_putative|TcBrA4_0091330|transcript|TcBrA4_0091330-RA|protein_coding||c.-2921A>G|||||2921|,G|downstream_gene_variant|MODIFIER|hypothetical_protein%2C_conserved|TcBrA4_0091300|transcript|TcBrA4_0091300-RA|protein_coding||c.*3379A>G|||||3379|,G|downstream_gene_variant|MODIFIER|heat_shock_protein_DNAJ%2C_putative|TcBrA4_0091310|transcript|TcBrA4_0091310-RA|protein_coding||c.*1638A>G|||||1638|	GT:AD:DP:GQ:PL:SB
TcBrA4_Chr8	1174582	.	C	T	5189.77	.	DP=115;ExcessHet=3.0103;MLEAC=2,0;MLEAF=1.00,0.00;RAW_MQ=87958.00;ANN=T|synonymous_variant|LOW|Spastin%2C_putative|TcBrA4_0091320|transcript|TcBrA4_0091320-RA|protein_coding|1/1|c.840C>T|p.Gly280Gly|840/2631|840/2631|280/876||,T|upstream_gene_variant|MODIFIER|CorA-like_Mg2+_transporter_protein%2C_putative|TcBrA4_0091330|transcript|TcBrA4_0091330-RA|protein_coding||c.-2800C>T|||||2800|,T|downstream_gene_variant|MODIFIER|hypothetical_protein%2C_conserved|TcBrA4_0091300|transcript|TcBrA4_0091300-RA|protein_coding||c.*3500C>T|||||3500|,T|downstream_gene_variant|MODIFIER|heat_shock_protein_DNAJ%2C_putative|TcBrA4_0091310|transcript|TcBrA4_0091310-RA|protein_coding||c.*1759C>T|||||1759|	GT:AD:DP:GQ:PGT:PID:PL:SB
TcBrA4_Chr8	1174585	.	T	C	5269.77	.	DP=116;ExcessHet=3.0103;MLEAC=2,0;MLEAF=1.00,0.00;RAW_MQ=88323.00;ANN=C|synonymous_variant|LOW|Spastin%2C_putative|TcBrA4_0091320|transcript|TcBrA4_0091320-RA|protein_coding|1/1|c.843T>C|p.Ala281Ala|843/2631|843/2631|281/876||,C|upstream_gene_variant|MODIFIER|CorA-like_Mg2+_transporter_protein%2C_putative|TcBrA4_0091330|transcript|TcBrA4_0091330-RA|protein_coding||c.-2797T>C|||||2797|,C|downstream_gene_variant|MODIFIER|hypothetical_protein%2C_conserved|TcBrA4_0091300|transcript|TcBrA4_0091300-RA|protein_coding||c.*3503T>C|||||3503|,C|downstream_gene_variant|MODIFIER|heat_shock_protein_DNAJ%2C_putative|TcBrA4_0091310|transcript|TcBrA4_0091310-RA|protein_coding||c.*1762T>C|||||1762|	GT:AD:DP:GQ:PGT:PID:PL:SB
TcBrA4_Chr8	1174588	.	G	C	5283.77	.	DP=116;ExcessHet=3.0103;MLEAC=2,0;MLEAF=1.00,0.00;RAW_MQ=89558.00;ANN=C|synonymous_variant|LOW|Spastin%2C_putative|TcBrA4_0091320|transcript|TcBrA4_0091320-RA|protein_coding|1/1|c.846G>C|p.Gly282Gly|846/2631|846/2631|282/876||,C|upstream_gene_variant|MODIFIER|CorA-like_Mg2+_transporter_protein%2C_putative|TcBrA4_0091330|transcript|TcBrA4_0091330-RA|protein_coding||c.-2794G>C|||||2794|,C|downstream_gene_variant|MODIFIER|hypothetical_protein%2C_conserved|TcBrA4_0091300|transcript|TcBrA4_0091300-RA|protein_coding||c.*3506G>C|||||3506|,C|downstream_gene_variant|MODIFIER|heat_shock_protein_DNAJ%2C_putative|TcBrA4_0091310|transcript|TcBrA4_0091310-RA|protein_coding||c.*1765G>C|||||1765|	GT:AD:DP:GQ:PGT:PID:PL:SB
TcBrA4_Chr8	1174601	.	C	G	3835.77	.	DP=125;ExcessHet=3.0103;MLEAC=2,0;MLEAF=1.00,0.00;RAW_MQ=99791.00;ANN=G|missense_variant|MODERATE|Spastin%2C_putative|TcBrA4_0091320|transcript|TcBrA4_0091320-RA|protein_coding|1/1|c.859C>G|p.Leu287Val|859/2631|859/2631|287/876||,G|upstream_gene_variant|MODIFIER|CorA-like_Mg2+_transporter_protein%2C_putative|TcBrA4_0091330|transcript|TcBrA4_0091330-RA|protein_coding||c.-2781C>G|||||2781|,G|downstream_gene_variant|MODIFIER|hypothetical_protein%2C_conserved|TcBrA4_0091300|transcript|TcBrA4_0091300-RA|protein_coding||c.*3519C>G|||||3519|,G|downstream_gene_variant|MODIFIER|heat_shock_protein_DNAJ%2C_putative|TcBrA4_0091310|transcript|TcBrA4_0091310-RA|protein_coding||c.*1778C>G|||||1778|	GT:AD:DP:GQ:PL:SB
TcBrA4_Chr8	1174633	.	A	G	3809.77	.	DP=124;ExcessHet=3.0103;MLEAC=2,0;MLEAF=1.00,0.00;RAW_MQ=99637.00;ANN=G|synonymous_variant|LOW|Spastin%2C_putative|TcBrA4_0091320|transcript|TcBrA4_0091320-RA|protein_coding|1/1|c.891A>G|p.Thr297Thr|891/2631|891/2631|297/876||,G|upstream_gene_variant|MODIFIER|CorA-like_Mg2+_transporter_protein%2C_putative|TcBrA4_0091330|transcript|TcBrA4_0091330-RA|protein_coding||c.-2749A>G|||||2749|,G|downstream_gene_variant|MODIFIER|hypothetical_protein%2C_conserved|TcBrA4_0091300|transcript|TcBrA4_0091300-RA|protein_coding||c.*3551A>G|||||3551|,G|downstream_gene_variant|MODIFIER|heat_shock_protein_DNAJ%2C_putative|TcBrA4_0091310|transcript|TcBrA4_0091310-RA|protein_coding||c.*1810A>G|||||1810|	GT:AD:DP:GQ:PL:SB
TcBrA4_Chr8	1174686	.	A	C	4998.77	.	DP=113;ExcessHet=3.0103;MLEAC=2,0;MLEAF=1.00,0.00;RAW_MQ=79168.00;ANN=C|missense_variant|MODERATE|Spastin%2C_putative|TcBrA4_0091320|transcript|TcBrA4_0091320-RA|protein_coding|1/1|c.944A>C|p.Asp315Ala|944/2631|944/2631|315/876||,C|upstream_gene_variant|MODIFIER|CorA-like_Mg2+_transporter_protein%2C_putative|TcBrA4_0091330|transcript|TcBrA4_0091330-RA|protein_coding||c.-2696A>C|||||2696|,C|downstream_gene_variant|MODIFIER|hypothetical_protein%2C_conserved|TcBrA4_0091300|transcript|TcBrA4_0091300-RA|protein_coding||c.*3604A>C|||||3604|,C|downstream_gene_variant|MODIFIER|heat_shock_protein_DNAJ%2C_putative|TcBrA4_0091310|transcript|TcBrA4_0091310-RA|protein_coding||c.*1863A>C|||||1863|	GT:AD:DP:GQ:PGT:PID:PL:SB
TcBrA4_Chr8	1174690	.	T	C	5071.77	.	DP=110;ExcessHet=3.0103;MLEAC=2,0;MLEAF=1.00,0.00;RAW_MQ=76463.00;ANN=C|synonymous_variant|LOW|Spastin%2C_putative|TcBrA4_0091320|transcript|TcBrA4_0091320-RA|protein_coding|1/1|c.948T>C|p.Thr316Thr|948/2631|948/2631|316/876||,C|upstream_gene_variant|MODIFIER|CorA-like_Mg2+_transporter_protein%2C_putative|TcBrA4_0091330|transcript|TcBrA4_0091330-RA|protein_coding||c.-2692T>C|||||2692|,C|downstream_gene_variant|MODIFIER|hypothetical_protein%2C_conserved|TcBrA4_0091300|transcript|TcBrA4_0091300-RA|protein_coding||c.*3608T>C|||||3608|,C|downstream_gene_variant|MODIFIER|heat_shock_protein_DNAJ%2C_putative|TcBrA4_0091310|transcript|TcBrA4_0091310-RA|protein_coding||c.*1867T>C|||||1867|	GT:AD:DP:GQ:PGT:PID:PL:SB
TcBrA4_Chr8	1174714	.	A	G	3793.77	.	DP=115;ExcessHet=3.0103;MLEAC=2,0;MLEAF=1.00,0.00;RAW_MQ=79249.00;ANN=G|synonymous_variant|LOW|Spastin%2C_putative|TcBrA4_0091320|transcript|TcBrA4_0091320-RA|protein_coding|1/1|c.972A>G|p.Ser324Ser|972/2631|972/2631|324/876||,G|upstream_gene_variant|MODIFIER|CorA-like_Mg2+_transporter_protein%2C_putative|TcBrA4_0091330|transcript|TcBrA4_0091330-RA|protein_coding||c.-2668A>G|||||2668|,G|downstream_gene_variant|MODIFIER|hypothetical_protein%2C_conserved|TcBrA4_0091300|transcript|TcBrA4_0091300-RA|protein_coding||c.*3632A>G|||||3632|,G|downstream_gene_variant|MODIFIER|heat_shock_protein_DNAJ%2C_putative|TcBrA4_0091310|transcript|TcBrA4_0091310-RA|protein_coding||c.*1891A>G|||||1891|	GT:AD:DP:GQ:PL:SB
TcBrA4_Chr8	1174738	.	G	T	3813.77	.	DP=114;ExcessHet=3.0103;MLEAC=2,0;MLEAF=1.00,0.00;RAW_MQ=77954.00;ANN=T|synonymous_variant|LOW|Spastin%2C_putative|TcBrA4_0091320|transcript|TcBrA4_0091320-RA|protein_coding|1/1|c.996G>T|p.Ala332Ala|996/2631|996/2631|332/876||,T|upstream_gene_variant|MODIFIER|CorA-like_Mg2+_transporter_protein%2C_putative|TcBrA4_0091330|transcript|TcBrA4_0091330-RA|protein_coding||c.-2644G>T|||||2644|,T|downstream_gene_variant|MODIFIER|hypothetical_protein%2C_conserved|TcBrA4_0091300|transcript|TcBrA4_0091300-RA|protein_coding||c.*3656G>T|||||3656|,T|downstream_gene_variant|MODIFIER|heat_shock_protein_DNAJ%2C_putative|TcBrA4_0091310|transcript|TcBrA4_0091310-RA|protein_coding||c.*1915G>T|||||1915|	GT:AD:DP:GQ:PL:SB
TcBrA4_Chr8	1174805	.	G	A	4970.77	.	DP=111;ExcessHet=3.0103;MLEAC=2,0;MLEAF=1.00,0.00;RAW_MQ=88960.00;ANN=A|missense_variant|MODERATE|Spastin%2C_putative|TcBrA4_0091320|transcript|TcBrA4_0091320-RA|protein_coding|1/1|c.1063G>A|p.Gly355Ser|1063/2631|1063/2631|355/876||,A|upstream_gene_variant|MODIFIER|CorA-like_Mg2+_transporter_protein%2C_putative|TcBrA4_0091330|transcript|TcBrA4_0091330-RA|protein_coding||c.-2577G>A|||||2577|,A|downstream_gene_variant|MODIFIER|hypothetical_protein%2C_conserved|TcBrA4_0091300|transcript|TcBrA4_0091300-RA|protein_coding||c.*3723G>A|||||3723|,A|downstream_gene_variant|MODIFIER|heat_shock_protein_DNAJ%2C_putative|TcBrA4_0091310|transcript|TcBrA4_0091310-RA|protein_coding||c.*1982G>A|||||1982|	GT:AD:DP:GQ:PGT:PID:PL:SB
TcBrA4_Chr8	1174807	.	T	C	4970.77	.	DP=109;ExcessHet=3.0103;MLEAC=2,0;MLEAF=1.00,0.00;RAW_MQ=87902.00;ANN=C|synonymous_variant|LOW|Spastin%2C_putative|TcBrA4_0091320|transcript|TcBrA4_0091320-RA|protein_coding|1/1|c.1065T>C|p.Gly355Gly|1065/2631|1065/2631|355/876||,C|upstream_gene_variant|MODIFIER|CorA-like_Mg2+_transporter_protein%2C_putative|TcBrA4_0091330|transcript|TcBrA4_0091330-RA|protein_coding||c.-2575T>C|||||2575|,C|downstream_gene_variant|MODIFIER|hypothetical_protein%2C_conserved|TcBrA4_0091300|transcript|TcBrA4_0091300-RA|protein_coding||c.*3725T>C|||||3725|,C|downstream_gene_variant|MODIFIER|heat_shock_protein_DNAJ%2C_putative|TcBrA4_0091310|transcript|TcBrA4_0091310-RA|protein_coding||c.*1984T>C|||||1984|	GT:AD:DP:GQ:PGT:PID:PL:SB
TcBrA4_Chr8	1174826	.	A	C	5202.77	.	DP=117;ExcessHet=3.0103;MLEAC=2,0;MLEAF=1.00,0.00;RAW_MQ=103735.00;ANN=C|missense_variant|MODERATE|Spastin%2C_putative|TcBrA4_0091320|transcript|TcBrA4_0091320-RA|protein_coding|1/1|c.1084A>C|p.Ile362Leu|1084/2631|1084/2631|362/876||,C|upstream_gene_variant|MODIFIER|CorA-like_Mg2+_transporter_protein%2C_putative|TcBrA4_0091330|transcript|TcBrA4_0091330-RA|protein_coding||c.-2556A>C|||||2556|,C|downstream_gene_variant|MODIFIER|hypothetical_protein%2C_conserved|TcBrA4_0091300|transcript|TcBrA4_0091300-RA|protein_coding||c.*3744A>C|||||3744|,C|downstream_gene_variant|MODIFIER|heat_shock_protein_DNAJ%2C_putative|TcBrA4_0091310|transcript|TcBrA4_0091310-RA|protein_coding||c.*2003A>C|||||2003|	GT:AD:DP:GQ:PL:SB
TcBrA4_Chr8	1174926	.	A	G	3188.77	.	DP=99;ExcessHet=3.0103;MLEAC=2,0;MLEAF=1.00,0.00;RAW_MQ=106023.00;ANN=G|missense_variant|MODERATE|Spastin%2C_putative|TcBrA4_0091320|transcript|TcBrA4_0091320-RA|protein_coding|1/1|c.1184A>G|p.Asp395Gly|1184/2631|1184/2631|395/876||,G|upstream_gene_variant|MODIFIER|CorA-like_Mg2+_transporter_protein%2C_putative|TcBrA4_0091330|transcript|TcBrA4_0091330-RA|protein_coding||c.-2456A>G|||||2456|,G|downstream_gene_variant|MODIFIER|hypothetical_protein%2C_conserved|TcBrA4_0091300|transcript|TcBrA4_0091300-RA|protein_coding||c.*3844A>G|||||3844|,G|downstream_gene_variant|MODIFIER|heat_shock_protein_DNAJ%2C_putative|TcBrA4_0091310|transcript|TcBrA4_0091310-RA|protein_coding||c.*2103A>G|||||2103|	GT:AD:DP:GQ:PL:SB
TcBrA4_Chr8	1174941	.	A	T	3666.77	.	DP=85;ExcessHet=3.0103;MLEAC=2,0;MLEAF=1.00,0.00;RAW_MQ=97538.00;ANN=T|missense_variant|MODERATE|Spastin%2C_putative|TcBrA4_0091320|transcript|TcBrA4_0091320-RA|protein_coding|1/1|c.1199A>T|p.Glu400Val|1199/2631|1199/2631|400/876||,T|upstream_gene_variant|MODIFIER|CorA-like_Mg2+_transporter_protein%2C_putative|TcBrA4_0091330|transcript|TcBrA4_0091330-RA|protein_coding||c.-2441A>T|||||2441|,T|downstream_gene_variant|MODIFIER|hypothetical_protein%2C_conserved|TcBrA4_0091300|transcript|TcBrA4_0091300-RA|protein_coding||c.*3859A>T|||||3859|,T|downstream_gene_variant|MODIFIER|heat_shock_protein_DNAJ%2C_putative|TcBrA4_0091310|transcript|TcBrA4_0091310-RA|protein_coding||c.*2118A>T|||||2118|	GT:AD:DP:GQ:PGT:PID:PL:SB
TcBrA4_Chr8	1174946	.	A	G	3709.77	.	DP=85;ExcessHet=3.0103;MLEAC=2,0;MLEAF=1.00,0.00;RAW_MQ=98820.00;ANN=G|missense_variant|MODERATE|Spastin%2C_putative|TcBrA4_0091320|transcript|TcBrA4_0091320-RA|protein_coding|1/1|c.1204A>G|p.Lys402Glu|1204/2631|1204/2631|402/876||,G|upstream_gene_variant|MODIFIER|CorA-like_Mg2+_transporter_protein%2C_putative|TcBrA4_0091330|transcript|TcBrA4_0091330-RA|protein_coding||c.-2436A>G|||||2436|,G|downstream_gene_variant|MODIFIER|hypothetical_protein%2C_conserved|TcBrA4_0091300|transcript|TcBrA4_0091300-RA|protein_coding||c.*3864A>G|||||3864|,G|downstream_gene_variant|MODIFIER|heat_shock_protein_DNAJ%2C_putative|TcBrA4_0091310|transcript|TcBrA4_0091310-RA|protein_coding||c.*2123A>G|||||2123|	GT:AD:DP:GQ:PGT:PID:PL:SB
TcBrA4_Chr8	1175134	.	T	C	3975.77	.	DP=104;ExcessHet=3.0103;MLEAC=2,0;MLEAF=1.00,0.00;RAW_MQ=156405.00;ANN=C|synonymous_variant|LOW|Spastin%2C_putative|TcBrA4_0091320|transcript|TcBrA4_0091320-RA|protein_coding|1/1|c.1392T>C|p.Cys464Cys|1392/2631|1392/2631|464/876||,C|upstream_gene_variant|MODIFIER|CorA-like_Mg2+_transporter_protein%2C_putative|TcBrA4_0091330|transcript|TcBrA4_0091330-RA|protein_coding||c.-2248T>C|||||2248|,C|downstream_gene_variant|MODIFIER|hypothetical_protein%2C_conserved|TcBrA4_0091300|transcript|TcBrA4_0091300-RA|protein_coding||c.*4052T>C|||||4052|,C|downstream_gene_variant|MODIFIER|heat_shock_protein_DNAJ%2C_putative|TcBrA4_0091310|transcript|TcBrA4_0091310-RA|protein_coding||c.*2311T>C|||||2311|	GT:AD:DP:GQ:PL:SB
TcBrA4_Chr8	1175201	.	G	C	3398.77	.	DP=96;ExcessHet=3.0103;MLEAC=2,0;MLEAF=1.00,0.00;RAW_MQ=116139.00;ANN=C|missense_variant|MODERATE|Spastin%2C_putative|TcBrA4_0091320|transcript|TcBrA4_0091320-RA|protein_coding|1/1|c.1459G>C|p.Ala487Pro|1459/2631|1459/2631|487/876||,C|upstream_gene_variant|MODIFIER|CorA-like_Mg2+_transporter_protein%2C_putative|TcBrA4_0091330|transcript|TcBrA4_0091330-RA|protein_coding||c.-2181G>C|||||2181|,C|downstream_gene_variant|MODIFIER|hypothetical_protein%2C_conserved|TcBrA4_0091300|transcript|TcBrA4_0091300-RA|protein_coding||c.*4119G>C|||||4119|,C|downstream_gene_variant|MODIFIER|heat_shock_protein_DNAJ%2C_putative|TcBrA4_0091310|transcript|TcBrA4_0091310-RA|protein_coding||c.*2378G>C|||||2378|	GT:AD:DP:GQ:PL:SB
TcBrA4_Chr8	1175219	.	T	G	3838.77	.	DP=86;ExcessHet=3.0103;MLEAC=2,0;MLEAF=1.00,0.00;RAW_MQ=95082.00;ANN=G|missense_variant|MODERATE|Spastin%2C_putative|TcBrA4_0091320|transcript|TcBrA4_0091320-RA|protein_coding|1/1|c.1477T>G|p.Ser493Ala|1477/2631|1477/2631|493/876||,G|upstream_gene_variant|MODIFIER|CorA-like_Mg2+_transporter_protein%2C_putative|TcBrA4_0091330|transcript|TcBrA4_0091330-RA|protein_coding||c.-2163T>G|||||2163|,G|downstream_gene_variant|MODIFIER|hypothetical_protein%2C_conserved|TcBrA4_0091300|transcript|TcBrA4_0091300-RA|protein_coding||c.*4137T>G|||||4137|,G|downstream_gene_variant|MODIFIER|heat_shock_protein_DNAJ%2C_putative|TcBrA4_0091310|transcript|TcBrA4_0091310-RA|protein_coding||c.*2396T>G|||||2396|	GT:AD:DP:GQ:PGT:PID:PL:SB
TcBrA4_Chr8	1175225	.	T	A	3651.77	.	DP=80;ExcessHet=3.0103;MLEAC=2,0;MLEAF=1.00,0.00;RAW_MQ=86506.00;ANN=A|missense_variant|MODERATE|Spastin%2C_putative|TcBrA4_0091320|transcript|TcBrA4_0091320-RA|protein_coding|1/1|c.1483T>A|p.Leu495Met|1483/2631|1483/2631|495/876||,A|upstream_gene_variant|MODIFIER|CorA-like_Mg2+_transporter_protein%2C_putative|TcBrA4_0091330|transcript|TcBrA4_0091330-RA|protein_coding||c.-2157T>A|||||2157|,A|downstream_gene_variant|MODIFIER|hypothetical_protein%2C_conserved|TcBrA4_0091300|transcript|TcBrA4_0091300-RA|protein_coding||c.*4143T>A|||||4143|,A|downstream_gene_variant|MODIFIER|heat_shock_protein_DNAJ%2C_putative|TcBrA4_0091310|transcript|TcBrA4_0091310-RA|protein_coding||c.*2402T>A|||||2402|	GT:AD:DP:GQ:PGT:PID:PL:SB
TcBrA4_Chr8	1175239	.	C	G	2977.77	.	DP=85;ExcessHet=3.0103;MLEAC=2,0;MLEAF=1.00,0.00;RAW_MQ=93599.00;ANN=G|synonymous_variant|LOW|Spastin%2C_putative|TcBrA4_0091320|transcript|TcBrA4_0091320-RA|protein_coding|1/1|c.1497C>G|p.Thr499Thr|1497/2631|1497/2631|499/876||,G|upstream_gene_variant|MODIFIER|CorA-like_Mg2+_transporter_protein%2C_putative|TcBrA4_0091330|transcript|TcBrA4_0091330-RA|protein_coding||c.-2143C>G|||||2143|,G|downstream_gene_variant|MODIFIER|hypothetical_protein%2C_conserved|TcBrA4_0091300|transcript|TcBrA4_0091300-RA|protein_coding||c.*4157C>G|||||4157|,G|downstream_gene_variant|MODIFIER|heat_shock_protein_DNAJ%2C_putative|TcBrA4_0091310|transcript|TcBrA4_0091310-RA|protein_coding||c.*2416C>G|||||2416|	GT:AD:DP:GQ:PL:SB
TcBrA4_Chr8	1175264	.	G	A	3255.77	.	DP=91;ExcessHet=3.0103;MLEAC=2,0;MLEAF=1.00,0.00;RAW_MQ=101917.00;ANN=A|missense_variant|MODERATE|Spastin%2C_putative|TcBrA4_0091320|transcript|TcBrA4_0091320-RA|protein_coding|1/1|c.1522G>A|p.Ala508Thr|1522/2631|1522/2631|508/876||,A|upstream_gene_variant|MODIFIER|CorA-like_Mg2+_transporter_protein%2C_putative|TcBrA4_0091330|transcript|TcBrA4_0091330-RA|protein_coding||c.-2118G>A|||||2118|,A|downstream_gene_variant|MODIFIER|hypothetical_protein%2C_conserved|TcBrA4_0091300|transcript|TcBrA4_0091300-RA|protein_coding||c.*4182G>A|||||4182|,A|downstream_gene_variant|MODIFIER|heat_shock_protein_DNAJ%2C_putative|TcBrA4_0091310|transcript|TcBrA4_0091310-RA|protein_coding||c.*2441G>A|||||2441|	GT:AD:DP:GQ:PL:SB
TcBrA4_Chr8	1175305	.	A	G	4336.77	.	DP=97;ExcessHet=3.0103;MLEAC=2,0;MLEAF=1.00,0.00;RAW_MQ=109485.00;ANN=G|synonymous_variant|LOW|Spastin%2C_putative|TcBrA4_0091320|transcript|TcBrA4_0091320-RA|protein_coding|1/1|c.1563A>G|p.Arg521Arg|1563/2631|1563/2631|521/876||,G|upstream_gene_variant|MODIFIER|CorA-like_Mg2+_transporter_protein%2C_putative|TcBrA4_0091330|transcript|TcBrA4_0091330-RA|protein_coding||c.-2077A>G|||||2077|,G|downstream_gene_variant|MODIFIER|hypothetical_protein%2C_conserved|TcBrA4_0091300|transcript|TcBrA4_0091300-RA|protein_coding||c.*4223A>G|||||4223|,G|downstream_gene_variant|MODIFIER|heat_shock_protein_DNAJ%2C_putative|TcBrA4_0091310|transcript|TcBrA4_0091310-RA|protein_coding||c.*2482A>G|||||2482|	GT:AD:DP:GQ:PGT:PID:PL:SB
TcBrA4_Chr8	1175306	.	A	C	4336.77	.	DP=97;ExcessHet=3.0103;MLEAC=2,0;MLEAF=1.00,0.00;RAW_MQ=109485.00;ANN=C|missense_variant|MODERATE|Spastin%2C_putative|TcBrA4_0091320|transcript|TcBrA4_0091320-RA|protein_coding|1/1|c.1564A>C|p.Thr522Pro|1564/2631|1564/2631|522/876||,C|upstream_gene_variant|MODIFIER|CorA-like_Mg2+_transporter_protein%2C_putative|TcBrA4_0091330|transcript|TcBrA4_0091330-RA|protein_coding||c.-2076A>C|||||2076|,C|downstream_gene_variant|MODIFIER|hypothetical_protein%2C_conserved|TcBrA4_0091300|transcript|TcBrA4_0091300-RA|protein_coding||c.*4224A>C|||||4224|,C|downstream_gene_variant|MODIFIER|heat_shock_protein_DNAJ%2C_putative|TcBrA4_0091310|transcript|TcBrA4_0091310-RA|protein_coding||c.*2483A>C|||||2483|	GT:AD:DP:GQ:PGT:PID:PL:SB
TcBrA4_Chr8	1175340	.	T	C	3802.77	.	DP=95;ExcessHet=3.0103;MLEAC=2,0;MLEAF=1.00,0.00;RAW_MQ=117376.00;ANN=C|missense_variant|MODERATE|Spastin%2C_putative|TcBrA4_0091320|transcript|TcBrA4_0091320-RA|protein_coding|1/1|c.1598T>C|p.Val533Ala|1598/2631|1598/2631|533/876||,C|upstream_gene_variant|MODIFIER|CorA-like_Mg2+_transporter_protein%2C_putative|TcBrA4_0091330|transcript|TcBrA4_0091330-RA|protein_coding||c.-2042T>C|||||2042|,C|downstream_gene_variant|MODIFIER|hypothetical_protein%2C_conserved|TcBrA4_0091300|transcript|TcBrA4_0091300-RA|protein_coding||c.*4258T>C|||||4258|,C|downstream_gene_variant|MODIFIER|heat_shock_protein_DNAJ%2C_putative|TcBrA4_0091310|transcript|TcBrA4_0091310-RA|protein_coding||c.*2517T>C|||||2517|	GT:AD:DP:GQ:PL:SB
TcBrA4_Chr8	1175356	.	T	A	3678.77	.	DP=101;ExcessHet=3.0103;MLEAC=2,0;MLEAF=1.00,0.00;RAW_MQ=125842.00;ANN=A|synonymous_variant|LOW|Spastin%2C_putative|TcBrA4_0091320|transcript|TcBrA4_0091320-RA|protein_coding|1/1|c.1614T>A|p.Ala538Ala|1614/2631|1614/2631|538/876||,A|upstream_gene_variant|MODIFIER|CorA-like_Mg2+_transporter_protein%2C_putative|TcBrA4_0091330|transcript|TcBrA4_0091330-RA|protein_coding||c.-2026T>A|||||2026|,A|downstream_gene_variant|MODIFIER|hypothetical_protein%2C_conserved|TcBrA4_0091300|transcript|TcBrA4_0091300-RA|protein_coding||c.*4274T>A|||||4274|,A|downstream_gene_variant|MODIFIER|heat_shock_protein_DNAJ%2C_putative|TcBrA4_0091310|transcript|TcBrA4_0091310-RA|protein_coding||c.*2533T>A|||||2533|	GT:AD:DP:GQ:PL:SB
TcBrA4_Chr8	1175389	.	C	T	4134.77	.	DP=119;ExcessHet=3.0103;MLEAC=2,0;MLEAF=1.00,0.00;RAW_MQ=160502.00;ANN=T|synonymous_variant|LOW|Spastin%2C_putative|TcBrA4_0091320|transcript|TcBrA4_0091320-RA|protein_coding|1/1|c.1647C>T|p.Thr549Thr|1647/2631|1647/2631|549/876||,T|upstream_gene_variant|MODIFIER|CorA-like_Mg2+_transporter_protein%2C_putative|TcBrA4_0091330|transcript|TcBrA4_0091330-RA|protein_coding||c.-1993C>T|||||1993|,T|downstream_gene_variant|MODIFIER|hypothetical_protein%2C_conserved|TcBrA4_0091300|transcript|TcBrA4_0091300-RA|protein_coding||c.*4307C>T|||||4307|,T|downstream_gene_variant|MODIFIER|heat_shock_protein_DNAJ%2C_putative|TcBrA4_0091310|transcript|TcBrA4_0091310-RA|protein_coding||c.*2566C>T|||||2566|	GT:AD:DP:GQ:PL:SB
TcBrA4_Chr8	1175425	.	T	C	4589.77	.	DP=126;ExcessHet=3.0103;MLEAC=2,0;MLEAF=1.00,0.00;RAW_MQ=184222.00;ANN=C|synonymous_variant|LOW|Spastin%2C_putative|TcBrA4_0091320|transcript|TcBrA4_0091320-RA|protein_coding|1/1|c.1683T>C|p.Val561Val|1683/2631|1683/2631|561/876||,C|upstream_gene_variant|MODIFIER|CorA-like_Mg2+_transporter_protein%2C_putative|TcBrA4_0091330|transcript|TcBrA4_0091330-RA|protein_coding||c.-1957T>C|||||1957|,C|downstream_gene_variant|MODIFIER|hypothetical_protein%2C_conserved|TcBrA4_0091300|transcript|TcBrA4_0091300-RA|protein_coding||c.*4343T>C|||||4343|,C|downstream_gene_variant|MODIFIER|heat_shock_protein_DNAJ%2C_putative|TcBrA4_0091310|transcript|TcBrA4_0091310-RA|protein_coding||c.*2602T>C|||||2602|	GT:AD:DP:GQ:PL:SB
TcBrA4_Chr8	1175476	.	G	A	4380.77	.	BaseQRankSum=-0.979;ClippingRankSum=0.000;DP=118;ExcessHet=3.0103;MLEAC=2,0;MLEAF=1.00,0.00;MQRankSum=-1.194;RAW_MQ=188477.00;ReadPosRankSum=-0.804;ANN=A|synonymous_variant|LOW|Spastin%2C_putative|TcBrA4_0091320|transcript|TcBrA4_0091320-RA|protein_coding|1/1|c.1734G>A|p.Val578Val|1734/2631|1734/2631|578/876||,A|upstream_gene_variant|MODIFIER|CorA-like_Mg2+_transporter_protein%2C_putative|TcBrA4_0091330|transcript|TcBrA4_0091330-RA|protein_coding||c.-1906G>A|||||1906|,A|downstream_gene_variant|MODIFIER|hypothetical_protein%2C_conserved|TcBrA4_0091300|transcript|TcBrA4_0091300-RA|protein_coding||c.*4394G>A|||||4394|,A|downstream_gene_variant|MODIFIER|heat_shock_protein_DNAJ%2C_putative|TcBrA4_0091310|transcript|TcBrA4_0091310-RA|protein_coding||c.*2653G>A|||||2653|	GT:AD:DP:GQ:PL:SB
TcBrA4_Chr8	1175593	.	A	C	4017.77	.	BaseQRankSum=1.869;ClippingRankSum=0.000;DP=101;ExcessHet=3.0103;MLEAC=2,0;MLEAF=1.00,0.00;MQRankSum=-0.855;RAW_MQ=174884.00;ReadPosRankSum=0.591;ANN=C|synonymous_variant|LOW|Spastin%2C_putative|TcBrA4_0091320|transcript|TcBrA4_0091320-RA|protein_coding|1/1|c.1851A>C|p.Leu617Leu|1851/2631|1851/2631|617/876||,C|upstream_gene_variant|MODIFIER|CorA-like_Mg2+_transporter_protein%2C_putative|TcBrA4_0091330|transcript|TcBrA4_0091330-RA|protein_coding||c.-1789A>C|||||1789|,C|downstream_gene_variant|MODIFIER|hypothetical_protein%2C_conserved|TcBrA4_0091300|transcript|TcBrA4_0091300-RA|protein_coding||c.*4511A>C|||||4511|,C|downstream_gene_variant|MODIFIER|heat_shock_protein_DNAJ%2C_putative|TcBrA4_0091310|transcript|TcBrA4_0091310-RA|protein_coding||c.*2770A>C|||||2770|	GT:AD:DP:GQ:PL:SB
TcBrA4_Chr8	1175710	.	A	C	4749.77	.	BaseQRankSum=0.836;ClippingRankSum=0.000;DP=116;ExcessHet=3.0103;MLEAC=2,0;MLEAF=1.00,0.00;MQRankSum=-0.678;RAW_MQ=197368.00;ReadPosRankSum=2.109;ANN=C|synonymous_variant|LOW|Spastin%2C_putative|TcBrA4_0091320|transcript|TcBrA4_0091320-RA|protein_coding|1/1|c.1968A>C|p.Ile656Ile|1968/2631|1968/2631|656/876||,C|upstream_gene_variant|MODIFIER|CorA-like_Mg2+_transporter_protein%2C_putative|TcBrA4_0091330|transcript|TcBrA4_0091330-RA|protein_coding||c.-1672A>C|||||1672|,C|downstream_gene_variant|MODIFIER|hypothetical_protein%2C_conserved|TcBrA4_0091300|transcript|TcBrA4_0091300-RA|protein_coding||c.*4628A>C|||||4628|,C|downstream_gene_variant|MODIFIER|heat_shock_protein_DNAJ%2C_putative|TcBrA4_0091310|transcript|TcBrA4_0091310-RA|protein_coding||c.*2887A>C|||||2887|	GT:AD:DP:GQ:PL:SB
TcBrA4_Chr8	1175791	.	C	T	4911.77	.	DP=113;ExcessHet=3.0103;MLEAC=2,0;MLEAF=1.00,0.00;RAW_MQ=181052.00;ANN=T|synonymous_variant|LOW|Spastin%2C_putative|TcBrA4_0091320|transcript|TcBrA4_0091320-RA|protein_coding|1/1|c.2049C>T|p.Leu683Leu|2049/2631|2049/2631|683/876||,T|upstream_gene_variant|MODIFIER|CorA-like_Mg2+_transporter_protein%2C_putative|TcBrA4_0091330|transcript|TcBrA4_0091330-RA|protein_coding||c.-1591C>T|||||1591|,T|downstream_gene_variant|MODIFIER|hypothetical_protein%2C_conserved|TcBrA4_0091300|transcript|TcBrA4_0091300-RA|protein_coding||c.*4709C>T|||||4709|,T|downstream_gene_variant|MODIFIER|heat_shock_protein_DNAJ%2C_putative|TcBrA4_0091310|transcript|TcBrA4_0091310-RA|protein_coding||c.*2968C>T|||||2968|	GT:AD:DP:GQ:PGT:PID:PL:SB
TcBrA4_Chr8	1175815	.	C	T	4422.77	.	DP=100;ExcessHet=3.0103;MLEAC=2,0;MLEAF=1.00,0.00;RAW_MQ=156072.00;ANN=T|synonymous_variant|LOW|Spastin%2C_putative|TcBrA4_0091320|transcript|TcBrA4_0091320-RA|protein_coding|1/1|c.2073C>T|p.Asp691Asp|2073/2631|2073/2631|691/876||,T|upstream_gene_variant|MODIFIER|CorA-like_Mg2+_transporter_protein%2C_putative|TcBrA4_0091330|transcript|TcBrA4_0091330-RA|protein_coding||c.-1567C>T|||||1567|,T|downstream_gene_variant|MODIFIER|hypothetical_protein%2C_conserved|TcBrA4_0091300|transcript|TcBrA4_0091300-RA|protein_coding||c.*4733C>T|||||4733|,T|downstream_gene_variant|MODIFIER|heat_shock_protein_DNAJ%2C_putative|TcBrA4_0091310|transcript|TcBrA4_0091310-RA|protein_coding||c.*2992C>T|||||2992|	GT:AD:DP:GQ:PGT:PID:PL:SB
TcBrA4_Chr8	1175846	.	G	A	4457.77	.	DP=98;ExcessHet=3.0103;MLEAC=2,0;MLEAF=1.00,0.00;RAW_MQ=151888.00;ANN=A|missense_variant|MODERATE|Spastin%2C_putative|TcBrA4_0091320|transcript|TcBrA4_0091320-RA|protein_coding|1/1|c.2104G>A|p.Gly702Ser|2104/2631|2104/2631|702/876||,A|upstream_gene_variant|MODIFIER|CorA-like_Mg2+_transporter_protein%2C_putative|TcBrA4_0091330|transcript|TcBrA4_0091330-RA|protein_coding||c.-1536G>A|||||1536|,A|downstream_gene_variant|MODIFIER|hypothetical_protein%2C_conserved|TcBrA4_0091300|transcript|TcBrA4_0091300-RA|protein_coding||c.*4764G>A|||||4764|,A|downstream_gene_variant|MODIFIER|heat_shock_protein_DNAJ%2C_putative|TcBrA4_0091310|transcript|TcBrA4_0091310-RA|protein_coding||c.*3023G>A|||||3023|	GT:AD:DP:GQ:PGT:PID:PL:SB
TcBrA4_Chr8	1175850	.	T	C	4406.77	.	DP=98;ExcessHet=3.0103;MLEAC=2,0;MLEAF=1.00,0.00;RAW_MQ=151888.00;ANN=C|missense_variant|MODERATE|Spastin%2C_putative|TcBrA4_0091320|transcript|TcBrA4_0091320-RA|protein_coding|1/1|c.2108T>C|p.Val703Ala|2108/2631|2108/2631|703/876||,C|upstream_gene_variant|MODIFIER|CorA-like_Mg2+_transporter_protein%2C_putative|TcBrA4_0091330|transcript|TcBrA4_0091330-RA|protein_coding||c.-1532T>C|||||1532|,C|downstream_gene_variant|MODIFIER|hypothetical_protein%2C_conserved|TcBrA4_0091300|transcript|TcBrA4_0091300-RA|protein_coding||c.*4768T>C|||||4768|,C|downstream_gene_variant|MODIFIER|heat_shock_protein_DNAJ%2C_putative|TcBrA4_0091310|transcript|TcBrA4_0091310-RA|protein_coding||c.*3027T>C|||||3027|	GT:AD:DP:GQ:PGT:PID:PL:SB
TcBrA4_Chr8	1175875	.	G	C	4390.77	.	DP=100;ExcessHet=3.0103;MLEAC=2,0;MLEAF=1.00,0.00;RAW_MQ=157916.00;ANN=C|synonymous_variant|LOW|Spastin%2C_putative|TcBrA4_0091320|transcript|TcBrA4_0091320-RA|protein_coding|1/1|c.2133G>C|p.Arg711Arg|2133/2631|2133/2631|711/876||,C|upstream_gene_variant|MODIFIER|CorA-like_Mg2+_transporter_protein%2C_putative|TcBrA4_0091330|transcript|TcBrA4_0091330-RA|protein_coding||c.-1507G>C|||||1507|,C|downstream_gene_variant|MODIFIER|hypothetical_protein%2C_conserved|TcBrA4_0091300|transcript|TcBrA4_0091300-RA|protein_coding||c.*4793G>C|||||4793|,C|downstream_gene_variant|MODIFIER|heat_shock_protein_DNAJ%2C_putative|TcBrA4_0091310|transcript|TcBrA4_0091310-RA|protein_coding||c.*3052G>C|||||3052|	GT:AD:DP:GQ:PGT:PID:PL:SB
TcBrA4_Chr8	1175956	.	A	G	5152.77	.	DP=128;ExcessHet=3.0103;MLEAC=2,0;MLEAF=1.00,0.00;RAW_MQ=215544.00;ANN=G|synonymous_variant|LOW|Spastin%2C_putative|TcBrA4_0091320|transcript|TcBrA4_0091320-RA|protein_coding|1/1|c.2214A>G|p.Thr738Thr|2214/2631|2214/2631|738/876||,G|upstream_gene_variant|MODIFIER|CorA-like_Mg2+_transporter_protein%2C_putative|TcBrA4_0091330|transcript|TcBrA4_0091330-RA|protein_coding||c.-1426A>G|||||1426|,G|downstream_gene_variant|MODIFIER|hypothetical_protein%2C_conserved|TcBrA4_0091300|transcript|TcBrA4_0091300-RA|protein_coding||c.*4874A>G|||||4874|,G|downstream_gene_variant|MODIFIER|heat_shock_protein_DNAJ%2C_putative|TcBrA4_0091310|transcript|TcBrA4_0091310-RA|protein_coding||c.*3133A>G|||||3133|	GT:AD:DP:GQ:PL:SB
TcBrA4_Chr8	1176004	.	A	G	4843.77	.	DP=121;ExcessHet=3.0103;MLEAC=2,0;MLEAF=1.00,0.00;RAW_MQ=204585.00;ANN=G|synonymous_variant|LOW|Spastin%2C_putative|TcBrA4_0091320|transcript|TcBrA4_0091320-RA|protein_coding|1/1|c.2262A>G|p.Lys754Lys|2262/2631|2262/2631|754/876||,G|upstream_gene_variant|MODIFIER|CorA-like_Mg2+_transporter_protein%2C_putative|TcBrA4_0091330|transcript|TcBrA4_0091330-RA|protein_coding||c.-1378A>G|||||1378|,G|downstream_gene_variant|MODIFIER|hypothetical_protein%2C_conserved|TcBrA4_0091300|transcript|TcBrA4_0091300-RA|protein_coding||c.*4922A>G|||||4922|,G|downstream_gene_variant|MODIFIER|heat_shock_protein_DNAJ%2C_putative|TcBrA4_0091310|transcript|TcBrA4_0091310-RA|protein_coding||c.*3181A>G|||||3181|	GT:AD:DP:GQ:PL:SB
TcBrA4_Chr8	1176041	.	A	G	4252.77	.	DP=110;ExcessHet=3.0103;MLEAC=2,0;MLEAF=1.00,0.00;RAW_MQ=185094.00;ANN=G|missense_variant|MODERATE|Spastin%2C_putative|TcBrA4_0091320|transcript|TcBrA4_0091320-RA|protein_coding|1/1|c.2299A>G|p.Thr767Ala|2299/2631|2299/2631|767/876||,G|upstream_gene_variant|MODIFIER|CorA-like_Mg2+_transporter_protein%2C_putative|TcBrA4_0091330|transcript|TcBrA4_0091330-RA|protein_coding||c.-1341A>G|||||1341|,G|downstream_gene_variant|MODIFIER|hypothetical_protein%2C_conserved|TcBrA4_0091300|transcript|TcBrA4_0091300-RA|protein_coding||c.*4959A>G|||||4959|,G|downstream_gene_variant|MODIFIER|heat_shock_protein_DNAJ%2C_putative|TcBrA4_0091310|transcript|TcBrA4_0091310-RA|protein_coding||c.*3218A>G|||||3218|	GT:AD:DP:GQ:PL:SB
TcBrA4_Chr8	1176378	.	G	A	4053.77	.	DP=91;ExcessHet=3.0103;MLEAC=2,0;MLEAF=1.00,0.00;RAW_MQ=102633.00;ANN=A|upstream_gene_variant|MODIFIER|CorA-like_Mg2+_transporter_protein%2C_putative|TcBrA4_0091330|transcript|TcBrA4_0091330-RA|protein_coding||c.-1004G>A|||||1004|,A|upstream_gene_variant|MODIFIER|hypothetical_protein%2C_conserved|TcBrA4_0091340|transcript|TcBrA4_0091340-RA|protein_coding||c.-4782G>A|||||4782|,A|downstream_gene_variant|MODIFIER|heat_shock_protein_DNAJ%2C_putative|TcBrA4_0091310|transcript|TcBrA4_0091310-RA|protein_coding||c.*3555G>A|||||3555|,A|downstream_gene_variant|MODIFIER|Spastin%2C_putative|TcBrA4_0091320|transcript|TcBrA4_0091320-RA|protein_coding||c.*5G>A|||||5|,A|intergenic_region|MODIFIER|Spastin%2C_putative-CorA-like_Mg2+_transporter_protein%2C_putative|TcBrA4_0091320-TcBrA4_0091330|intergenic_region|TcBrA4_0091320-TcBrA4_0091330|||n.1176378G>A||||||	GT:AD:DP:GQ:PGT:PID:PL:SB
TcBrA4_Chr8	1176380	.	GT	G	4044.73	.	DP=90;ExcessHet=3.0103;MLEAC=2,0;MLEAF=1.00,0.00;RAW_MQ=100869.00;ANN=G|upstream_gene_variant|MODIFIER|CorA-like_Mg2+_transporter_protein%2C_putative|TcBrA4_0091330|transcript|TcBrA4_0091330-RA|protein_coding||c.-1001delT|||||1001|,G|upstream_gene_variant|MODIFIER|hypothetical_protein%2C_conserved|TcBrA4_0091340|transcript|TcBrA4_0091340-RA|protein_coding||c.-4779delT|||||4779|,G|downstream_gene_variant|MODIFIER|heat_shock_protein_DNAJ%2C_putative|TcBrA4_0091310|transcript|TcBrA4_0091310-RA|protein_coding||c.*3558delT|||||3558|,G|downstream_gene_variant|MODIFIER|Spastin%2C_putative|TcBrA4_0091320|transcript|TcBrA4_0091320-RA|protein_coding||c.*8delT|||||8|,G|intergenic_region|MODIFIER|Spastin%2C_putative-CorA-like_Mg2+_transporter_protein%2C_putative|TcBrA4_0091320-TcBrA4_0091330|intergenic_region|TcBrA4_0091320-TcBrA4_0091330|||n.1176381delT||||||	GT:AD:DP:GQ:PGT:PID:PL:SB
TcBrA4_Chr8	1176410	.	G	T	2999.77	.	DP=69;ExcessHet=3.0103;MLEAC=2,0;MLEAF=1.00,0.00;RAW_MQ=67506.00;ANN=T|upstream_gene_variant|MODIFIER|CorA-like_Mg2+_transporter_protein%2C_putative|TcBrA4_0091330|transcript|TcBrA4_0091330-RA|protein_coding||c.-972G>T|||||972|,T|upstream_gene_variant|MODIFIER|hypothetical_protein%2C_conserved|TcBrA4_0091340|transcript|TcBrA4_0091340-RA|protein_coding||c.-4750G>T|||||4750|,T|downstream_gene_variant|MODIFIER|heat_shock_protein_DNAJ%2C_putative|TcBrA4_0091310|transcript|TcBrA4_0091310-RA|protein_coding||c.*3587G>T|||||3587|,T|downstream_gene_variant|MODIFIER|Spastin%2C_putative|TcBrA4_0091320|transcript|TcBrA4_0091320-RA|protein_coding||c.*37G>T|||||37|,T|intergenic_region|MODIFIER|Spastin%2C_putative-CorA-like_Mg2+_transporter_protein%2C_putative|TcBrA4_0091320-TcBrA4_0091330|intergenic_region|TcBrA4_0091320-TcBrA4_0091330|||n.1176410G>T||||||	GT:AD:DP:GQ:PGT:PID:PL:SB
TcBrA4_Chr8	1176440	.	G	T	2131.77	.	DP=46;ExcessHet=3.0103;MLEAC=2,0;MLEAF=1.00,0.00;RAW_MQ=33701.00;ANN=T|upstream_gene_variant|MODIFIER|CorA-like_Mg2+_transporter_protein%2C_putative|TcBrA4_0091330|transcript|TcBrA4_0091330-RA|protein_coding||c.-942G>T|||||942|,T|upstream_gene_variant|MODIFIER|hypothetical_protein%2C_conserved|TcBrA4_0091340|transcript|TcBrA4_0091340-RA|protein_coding||c.-4720G>T|||||4720|,T|downstream_gene_variant|MODIFIER|heat_shock_protein_DNAJ%2C_putative|TcBrA4_0091310|transcript|TcBrA4_0091310-RA|protein_coding||c.*3617G>T|||||3617|,T|downstream_gene_variant|MODIFIER|Spastin%2C_putative|TcBrA4_0091320|transcript|TcBrA4_0091320-RA|protein_coding||c.*67G>T|||||67|,T|intergenic_region|MODIFIER|Spastin%2C_putative-CorA-like_Mg2+_transporter_protein%2C_putative|TcBrA4_0091320-TcBrA4_0091330|intergenic_region|TcBrA4_0091320-TcBrA4_0091330|||n.1176440G>T||||||	GT:AD:DP:GQ:PGT:PID:PL:SB
TcBrA4_Chr8	1176443	.	T	TTCTC	2082.73	.	DP=40;ExcessHet=3.0103;MLEAC=2,0;MLEAF=1.00,0.00;RAW_MQ=26196.00;ANN=TTCTC|upstream_gene_variant|MODIFIER|CorA-like_Mg2+_transporter_protein%2C_putative|TcBrA4_0091330|transcript|TcBrA4_0091330-RA|protein_coding||c.-939_-938insTCTC|||||938|,TTCTC|upstream_gene_variant|MODIFIER|hypothetical_protein%2C_conserved|TcBrA4_0091340|transcript|TcBrA4_0091340-RA|protein_coding||c.-4717_-4716insTCTC|||||4716|,TTCTC|downstream_gene_variant|MODIFIER|heat_shock_protein_DNAJ%2C_putative|TcBrA4_0091310|transcript|TcBrA4_0091310-RA|protein_coding||c.*3620_*3621insTCTC|||||3621|,TTCTC|downstream_gene_variant|MODIFIER|Spastin%2C_putative|TcBrA4_0091320|transcript|TcBrA4_0091320-RA|protein_coding||c.*70_*71insTCTC|||||71|,TTCTC|intergenic_region|MODIFIER|Spastin%2C_putative-CorA-like_Mg2+_transporter_protein%2C_putative|TcBrA4_0091320-TcBrA4_0091330|intergenic_region|TcBrA4_0091320-TcBrA4_0091330|||n.1176443_1176444insTCTC||||||	GT:AD:DP:GQ:PGT:PID:PL:SB
TcBrA4_Chr8	1176488	.	C	G	1343.77	.	DP=32;ExcessHet=3.0103;MLEAC=2,0;MLEAF=1.00,0.00;RAW_MQ=23777.00;ANN=G|upstream_gene_variant|MODIFIER|CorA-like_Mg2+_transporter_protein%2C_putative|TcBrA4_0091330|transcript|TcBrA4_0091330-RA|protein_coding||c.-894C>G|||||894|,G|upstream_gene_variant|MODIFIER|hypothetical_protein%2C_conserved|TcBrA4_0091340|transcript|TcBrA4_0091340-RA|protein_coding||c.-4672C>G|||||4672|,G|downstream_gene_variant|MODIFIER|heat_shock_protein_DNAJ%2C_putative|TcBrA4_0091310|transcript|TcBrA4_0091310-RA|protein_coding||c.*3665C>G|||||3665|,G|downstream_gene_variant|MODIFIER|Spastin%2C_putative|TcBrA4_0091320|transcript|TcBrA4_0091320-RA|protein_coding||c.*115C>G|||||115|,G|intergenic_region|MODIFIER|Spastin%2C_putative-CorA-like_Mg2+_transporter_protein%2C_putative|TcBrA4_0091320-TcBrA4_0091330|intergenic_region|TcBrA4_0091320-TcBrA4_0091330|||n.1176488C>G||||||	GT:AD:DP:GQ:PGT:PID:PL:SB
TcBrA4_Chr8	1176512	.	A	G	1286.77	.	DP=30;ExcessHet=3.0103;MLEAC=2,0;MLEAF=1.00,0.00;RAW_MQ=23907.00;ANN=G|upstream_gene_variant|MODIFIER|CorA-like_Mg2+_transporter_protein%2C_putative|TcBrA4_0091330|transcript|TcBrA4_0091330-RA|protein_coding||c.-870A>G|||||870|,G|upstream_gene_variant|MODIFIER|hypothetical_protein%2C_conserved|TcBrA4_0091340|transcript|TcBrA4_0091340-RA|protein_coding||c.-4648A>G|||||4648|,G|downstream_gene_variant|MODIFIER|heat_shock_protein_DNAJ%2C_putative|TcBrA4_0091310|transcript|TcBrA4_0091310-RA|protein_coding||c.*3689A>G|||||3689|,G|downstream_gene_variant|MODIFIER|Spastin%2C_putative|TcBrA4_0091320|transcript|TcBrA4_0091320-RA|protein_coding||c.*139A>G|||||139|,G|intergenic_region|MODIFIER|Spastin%2C_putative-CorA-like_Mg2+_transporter_protein%2C_putative|TcBrA4_0091320-TcBrA4_0091330|intergenic_region|TcBrA4_0091320-TcBrA4_0091330|||n.1176512A>G||||||	GT:AD:DP:GQ:PGT:PID:PL:SB
TcBrA4_Chr8	1176605	.	C	A	556.77	.	DP=12;ExcessHet=3.0103;MLEAC=2,0;MLEAF=1.00,0.00;RAW_MQ=9655.00;ANN=A|upstream_gene_variant|MODIFIER|CorA-like_Mg2+_transporter_protein%2C_putative|TcBrA4_0091330|transcript|TcBrA4_0091330-RA|protein_coding||c.-777C>A|||||777|,A|upstream_gene_variant|MODIFIER|hypothetical_protein%2C_conserved|TcBrA4_0091340|transcript|TcBrA4_0091340-RA|protein_coding||c.-4555C>A|||||4555|,A|downstream_gene_variant|MODIFIER|heat_shock_protein_DNAJ%2C_putative|TcBrA4_0091310|transcript|TcBrA4_0091310-RA|protein_coding||c.*3782C>A|||||3782|,A|downstream_gene_variant|MODIFIER|Spastin%2C_putative|TcBrA4_0091320|transcript|TcBrA4_0091320-RA|protein_coding||c.*232C>A|||||232|,A|intergenic_region|MODIFIER|Spastin%2C_putative-CorA-like_Mg2+_transporter_protein%2C_putative|TcBrA4_0091320-TcBrA4_0091330|intergenic_region|TcBrA4_0091320-TcBrA4_0091330|||n.1176605C>A||||||	GT:AD:DP:GQ:PL:SB
TcBrA4_Chr8	1176875	.	A	G	443.77	.	DP=11;ExcessHet=3.0103;MLEAC=2,0;MLEAF=1.00,0.00;RAW_MQ=6054.00;ANN=G|upstream_gene_variant|MODIFIER|CorA-like_Mg2+_transporter_protein%2C_putative|TcBrA4_0091330|transcript|TcBrA4_0091330-RA|protein_coding||c.-507A>G|||||507|,G|upstream_gene_variant|MODIFIER|hypothetical_protein%2C_conserved|TcBrA4_0091340|transcript|TcBrA4_0091340-RA|protein_coding||c.-4285A>G|||||4285|,G|downstream_gene_variant|MODIFIER|heat_shock_protein_DNAJ%2C_putative|TcBrA4_0091310|transcript|TcBrA4_0091310-RA|protein_coding||c.*4052A>G|||||4052|,G|downstream_gene_variant|MODIFIER|Spastin%2C_putative|TcBrA4_0091320|transcript|TcBrA4_0091320-RA|protein_coding||c.*502A>G|||||502|,G|intergenic_region|MODIFIER|Spastin%2C_putative-CorA-like_Mg2+_transporter_protein%2C_putative|TcBrA4_0091320-TcBrA4_0091330|intergenic_region|TcBrA4_0091320-TcBrA4_0091330|||n.1176875A>G||||||	GT:AD:DP:GQ:PGT:PID:PL:SB
TcBrA4_Chr8	1176891	.	T	G	414.77	.	DP=10;ExcessHet=3.0103;MLEAC=2,0;MLEAF=1.00,0.00;RAW_MQ=5478.00;ANN=G|upstream_gene_variant|MODIFIER|CorA-like_Mg2+_transporter_protein%2C_putative|TcBrA4_0091330|transcript|TcBrA4_0091330-RA|protein_coding||c.-491T>G|||||491|,G|upstream_gene_variant|MODIFIER|hypothetical_protein%2C_conserved|TcBrA4_0091340|transcript|TcBrA4_0091340-RA|protein_coding||c.-4269T>G|||||4269|,G|downstream_gene_variant|MODIFIER|heat_shock_protein_DNAJ%2C_putative|TcBrA4_0091310|transcript|TcBrA4_0091310-RA|protein_coding||c.*4068T>G|||||4068|,G|downstream_gene_variant|MODIFIER|Spastin%2C_putative|TcBrA4_0091320|transcript|TcBrA4_0091320-RA|protein_coding||c.*518T>G|||||518|,G|intergenic_region|MODIFIER|Spastin%2C_putative-CorA-like_Mg2+_transporter_protein%2C_putative|TcBrA4_0091320-TcBrA4_0091330|intergenic_region|TcBrA4_0091320-TcBrA4_0091330|||n.1176891T>G||||||	GT:AD:DP:GQ:PGT:PID:PL:SB
TcBrA4_Chr8	1177028	.	T	C	556.77	.	DP=11;ExcessHet=3.0103;MLEAC=2,0;MLEAF=1.00,0.00;RAW_MQ=5866.00;ANN=C|upstream_gene_variant|MODIFIER|CorA-like_Mg2+_transporter_protein%2C_putative|TcBrA4_0091330|transcript|TcBrA4_0091330-RA|protein_coding||c.-354T>C|||||354|,C|upstream_gene_variant|MODIFIER|hypothetical_protein%2C_conserved|TcBrA4_0091340|transcript|TcBrA4_0091340-RA|protein_coding||c.-4132T>C|||||4132|,C|downstream_gene_variant|MODIFIER|heat_shock_protein_DNAJ%2C_putative|TcBrA4_0091310|transcript|TcBrA4_0091310-RA|protein_coding||c.*4205T>C|||||4205|,C|downstream_gene_variant|MODIFIER|Spastin%2C_putative|TcBrA4_0091320|transcript|TcBrA4_0091320-RA|protein_coding||c.*655T>C|||||655|,C|intergenic_region|MODIFIER|Spastin%2C_putative-CorA-like_Mg2+_transporter_protein%2C_putative|TcBrA4_0091320-TcBrA4_0091330|intergenic_region|TcBrA4_0091320-TcBrA4_0091330|||n.1177028T>C||||||	GT:AD:DP:GQ:PGT:PID:PL:SB
TcBrA4_Chr8	1177034	.	A	G	609.77	.	DP=13;ExcessHet=3.0103;MLEAC=2,0;MLEAF=1.00,0.00;RAW_MQ=6971.00;ANN=G|upstream_gene_variant|MODIFIER|CorA-like_Mg2+_transporter_protein%2C_putative|TcBrA4_0091330|transcript|TcBrA4_0091330-RA|protein_coding||c.-348A>G|||||348|,G|upstream_gene_variant|MODIFIER|hypothetical_protein%2C_conserved|TcBrA4_0091340|transcript|TcBrA4_0091340-RA|protein_coding||c.-4126A>G|||||4126|,G|downstream_gene_variant|MODIFIER|heat_shock_protein_DNAJ%2C_putative|TcBrA4_0091310|transcript|TcBrA4_0091310-RA|protein_coding||c.*4211A>G|||||4211|,G|downstream_gene_variant|MODIFIER|Spastin%2C_putative|TcBrA4_0091320|transcript|TcBrA4_0091320-RA|protein_coding||c.*661A>G|||||661|,G|intergenic_region|MODIFIER|Spastin%2C_putative-CorA-like_Mg2+_transporter_protein%2C_putative|TcBrA4_0091320-TcBrA4_0091330|intergenic_region|TcBrA4_0091320-TcBrA4_0091330|||n.1177034A>G||||||	GT:AD:DP:GQ:PGT:PID:PL:SB
TcBrA4_Chr8	1177038	.	G	T	609.77	.	DP=15;ExcessHet=3.0103;MLEAC=2,0;MLEAF=1.00,0.00;RAW_MQ=8076.00;ANN=T|upstream_gene_variant|MODIFIER|CorA-like_Mg2+_transporter_protein%2C_putative|TcBrA4_0091330|transcript|TcBrA4_0091330-RA|protein_coding||c.-344G>T|||||344|,T|upstream_gene_variant|MODIFIER|hypothetical_protein%2C_conserved|TcBrA4_0091340|transcript|TcBrA4_0091340-RA|protein_coding||c.-4122G>T|||||4122|,T|downstream_gene_variant|MODIFIER|heat_shock_protein_DNAJ%2C_putative|TcBrA4_0091310|transcript|TcBrA4_0091310-RA|protein_coding||c.*4215G>T|||||4215|,T|downstream_gene_variant|MODIFIER|Spastin%2C_putative|TcBrA4_0091320|transcript|TcBrA4_0091320-RA|protein_coding||c.*665G>T|||||665|,T|intergenic_region|MODIFIER|Spastin%2C_putative-CorA-like_Mg2+_transporter_protein%2C_putative|TcBrA4_0091320-TcBrA4_0091330|intergenic_region|TcBrA4_0091320-TcBrA4_0091330|||n.1177038G>T||||||	GT:AD:DP:GQ:PGT:PID:PL:SB
TcBrA4_Chr8	1177068	.	A	G	736.77	.	DP=17;ExcessHet=3.0103;MLEAC=2,0;MLEAF=1.00,0.00;RAW_MQ=9181.00;ANN=G|upstream_gene_variant|MODIFIER|CorA-like_Mg2+_transporter_protein%2C_putative|TcBrA4_0091330|transcript|TcBrA4_0091330-RA|protein_coding||c.-314A>G|||||314|,G|upstream_gene_variant|MODIFIER|hypothetical_protein%2C_conserved|TcBrA4_0091340|transcript|TcBrA4_0091340-RA|protein_coding||c.-4092A>G|||||4092|,G|downstream_gene_variant|MODIFIER|heat_shock_protein_DNAJ%2C_putative|TcBrA4_0091310|transcript|TcBrA4_0091310-RA|protein_coding||c.*4245A>G|||||4245|,G|downstream_gene_variant|MODIFIER|Spastin%2C_putative|TcBrA4_0091320|transcript|TcBrA4_0091320-RA|protein_coding||c.*695A>G|||||695|,G|intergenic_region|MODIFIER|Spastin%2C_putative-CorA-like_Mg2+_transporter_protein%2C_putative|TcBrA4_0091320-TcBrA4_0091330|intergenic_region|TcBrA4_0091320-TcBrA4_0091330|||n.1177068A>G||||||	GT:AD:DP:GQ:PGT:PID:PL:SB
TcBrA4_Chr8	1177075	.	TA	T	727.73	.	DP=17;ExcessHet=3.0103;MLEAC=2,0;MLEAF=1.00,0.00;RAW_MQ=9181.00;ANN=T|upstream_gene_variant|MODIFIER|CorA-like_Mg2+_transporter_protein%2C_putative|TcBrA4_0091330|transcript|TcBrA4_0091330-RA|protein_coding||c.-306delA|||||306|,T|upstream_gene_variant|MODIFIER|hypothetical_protein%2C_conserved|TcBrA4_0091340|transcript|TcBrA4_0091340-RA|protein_coding||c.-4084delA|||||4084|,T|downstream_gene_variant|MODIFIER|heat_shock_protein_DNAJ%2C_putative|TcBrA4_0091310|transcript|TcBrA4_0091310-RA|protein_coding||c.*4253delA|||||4253|,T|downstream_gene_variant|MODIFIER|Spastin%2C_putative|TcBrA4_0091320|transcript|TcBrA4_0091320-RA|protein_coding||c.*703delA|||||703|,T|intergenic_region|MODIFIER|Spastin%2C_putative-CorA-like_Mg2+_transporter_protein%2C_putative|TcBrA4_0091320-TcBrA4_0091330|intergenic_region|TcBrA4_0091320-TcBrA4_0091330|||n.1177076delA||||||	GT:AD:DP:GQ:PGT:PID:PL:SB
TcBrA4_Chr8	1177147	.	C	G	617.77	.	DP=16;ExcessHet=3.0103;MLEAC=2,0;MLEAF=1.00,0.00;RAW_MQ=8652.00;ANN=G|upstream_gene_variant|MODIFIER|CorA-like_Mg2+_transporter_protein%2C_putative|TcBrA4_0091330|transcript|TcBrA4_0091330-RA|protein_coding||c.-235C>G|||||235|,G|upstream_gene_variant|MODIFIER|hypothetical_protein%2C_conserved|TcBrA4_0091340|transcript|TcBrA4_0091340-RA|protein_coding||c.-4013C>G|||||4013|,G|downstream_gene_variant|MODIFIER|heat_shock_protein_DNAJ%2C_putative|TcBrA4_0091310|transcript|TcBrA4_0091310-RA|protein_coding||c.*4324C>G|||||4324|,G|downstream_gene_variant|MODIFIER|Spastin%2C_putative|TcBrA4_0091320|transcript|TcBrA4_0091320-RA|protein_coding||c.*774C>G|||||774|,G|intergenic_region|MODIFIER|Spastin%2C_putative-CorA-like_Mg2+_transporter_protein%2C_putative|TcBrA4_0091320-TcBrA4_0091330|intergenic_region|TcBrA4_0091320-TcBrA4_0091330|||n.1177147C>G||||||	GT:AD:DP:GQ:PGT:PID:PL:SB
TcBrA4_Chr8	1177172	.	C	T	511.77	.	DP=12;ExcessHet=3.0103;MLEAC=2,0;MLEAF=1.00,0.00;RAW_MQ=6489.00;ANN=T|upstream_gene_variant|MODIFIER|CorA-like_Mg2+_transporter_protein%2C_putative|TcBrA4_0091330|transcript|TcBrA4_0091330-RA|protein_coding||c.-210C>T|||||210|,T|upstream_gene_variant|MODIFIER|hypothetical_protein%2C_conserved|TcBrA4_0091340|transcript|TcBrA4_0091340-RA|protein_coding||c.-3988C>T|||||3988|,T|downstream_gene_variant|MODIFIER|heat_shock_protein_DNAJ%2C_putative|TcBrA4_0091310|transcript|TcBrA4_0091310-RA|protein_coding||c.*4349C>T|||||4349|,T|downstream_gene_variant|MODIFIER|Spastin%2C_putative|TcBrA4_0091320|transcript|TcBrA4_0091320-RA|protein_coding||c.*799C>T|||||799|,T|intergenic_region|MODIFIER|Spastin%2C_putative-CorA-like_Mg2+_transporter_protein%2C_putative|TcBrA4_0091320-TcBrA4_0091330|intergenic_region|TcBrA4_0091320-TcBrA4_0091330|||n.1177172C>T||||||	GT:AD:DP:GQ:PGT:PID:PL:SB
TcBrA4_Chr8	1177177	.	T	C	376.78	.	DP=9;ExcessHet=3.0103;MLEAC=2,0;MLEAF=1.00,0.00;RAW_MQ=4902.00;ANN=C|upstream_gene_variant|MODIFIER|CorA-like_Mg2+_transporter_protein%2C_putative|TcBrA4_0091330|transcript|TcBrA4_0091330-RA|protein_coding||c.-205T>C|||||205|,C|upstream_gene_variant|MODIFIER|hypothetical_protein%2C_conserved|TcBrA4_0091340|transcript|TcBrA4_0091340-RA|protein_coding||c.-3983T>C|||||3983|,C|downstream_gene_variant|MODIFIER|heat_shock_protein_DNAJ%2C_putative|TcBrA4_0091310|transcript|TcBrA4_0091310-RA|protein_coding||c.*4354T>C|||||4354|,C|downstream_gene_variant|MODIFIER|Spastin%2C_putative|TcBrA4_0091320|transcript|TcBrA4_0091320-RA|protein_coding||c.*804T>C|||||804|,C|intergenic_region|MODIFIER|Spastin%2C_putative-CorA-like_Mg2+_transporter_protein%2C_putative|TcBrA4_0091320-TcBrA4_0091330|intergenic_region|TcBrA4_0091320-TcBrA4_0091330|||n.1177177T>C||||||	GT:AD:DP:GQ:PGT:PID:PL:SB
TcBrA4_Chr8	1177421	.	A	G	1777.77	.	DP=59;ExcessHet=3.0103;MLEAC=2,0;MLEAF=1.00,0.00;RAW_MQ=46825.00;ANN=G|missense_variant|MODERATE|CorA-like_Mg2+_transporter_protein%2C_putative|TcBrA4_0091330|transcript|TcBrA4_0091330-RA|protein_coding|1/1|c.40A>G|p.Met14Val|40/1206|40/1206|14/401||,G|upstream_gene_variant|MODIFIER|hypothetical_protein%2C_conserved|TcBrA4_0091340|transcript|TcBrA4_0091340-RA|protein_coding||c.-3739A>G|||||3739|,G|downstream_gene_variant|MODIFIER|heat_shock_protein_DNAJ%2C_putative|TcBrA4_0091310|transcript|TcBrA4_0091310-RA|protein_coding||c.*4598A>G|||||4598|,G|downstream_gene_variant|MODIFIER|Spastin%2C_putative|TcBrA4_0091320|transcript|TcBrA4_0091320-RA|protein_coding||c.*1048A>G|||||1048|	GT:AD:DP:GQ:PL:SB
TcBrA4_Chr8	1177480	.	T	C	2211.77	.	DP=76;ExcessHet=3.0103;MLEAC=2,0;MLEAF=1.00,0.00;RAW_MQ=53958.00;ANN=C|synonymous_variant|LOW|CorA-like_Mg2+_transporter_protein%2C_putative|TcBrA4_0091330|transcript|TcBrA4_0091330-RA|protein_coding|1/1|c.99T>C|p.Ile33Ile|99/1206|99/1206|33/401||,C|upstream_gene_variant|MODIFIER|hypothetical_protein%2C_conserved|TcBrA4_0091340|transcript|TcBrA4_0091340-RA|protein_coding||c.-3680T>C|||||3680|,C|downstream_gene_variant|MODIFIER|heat_shock_protein_DNAJ%2C_putative|TcBrA4_0091310|transcript|TcBrA4_0091310-RA|protein_coding||c.*4657T>C|||||4657|,C|downstream_gene_variant|MODIFIER|Spastin%2C_putative|TcBrA4_0091320|transcript|TcBrA4_0091320-RA|protein_coding||c.*1107T>C|||||1107|	GT:AD:DP:GQ:PL:SB
TcBrA4_Chr8	1177512	.	A	T	2549.77	.	DP=75;ExcessHet=3.0103;MLEAC=2,0;MLEAF=1.00,0.00;RAW_MQ=55477.00;ANN=T|missense_variant|MODERATE|CorA-like_Mg2+_transporter_protein%2C_putative|TcBrA4_0091330|transcript|TcBrA4_0091330-RA|protein_coding|1/1|c.131A>T|p.Gln44Leu|131/1206|131/1206|44/401||,T|upstream_gene_variant|MODIFIER|hypothetical_protein%2C_conserved|TcBrA4_0091340|transcript|TcBrA4_0091340-RA|protein_coding||c.-3648A>T|||||3648|,T|downstream_gene_variant|MODIFIER|heat_shock_protein_DNAJ%2C_putative|TcBrA4_0091310|transcript|TcBrA4_0091310-RA|protein_coding||c.*4689A>T|||||4689|,T|downstream_gene_variant|MODIFIER|Spastin%2C_putative|TcBrA4_0091320|transcript|TcBrA4_0091320-RA|protein_coding||c.*1139A>T|||||1139|	GT:AD:DP:GQ:PL:SB
TcBrA4_Chr8	1177529	.	G	A	2697.77	.	DP=91;ExcessHet=3.0103;MLEAC=2,0;MLEAF=1.00,0.00;RAW_MQ=66647.00;ANN=A|missense_variant|MODERATE|CorA-like_Mg2+_transporter_protein%2C_putative|TcBrA4_0091330|transcript|TcBrA4_0091330-RA|protein_coding|1/1|c.148G>A|p.Val50Met|148/1206|148/1206|50/401||,A|upstream_gene_variant|MODIFIER|hypothetical_protein%2C_conserved|TcBrA4_0091340|transcript|TcBrA4_0091340-RA|protein_coding||c.-3631G>A|||||3631|,A|downstream_gene_variant|MODIFIER|heat_shock_protein_DNAJ%2C_putative|TcBrA4_0091310|transcript|TcBrA4_0091310-RA|protein_coding||c.*4706G>A|||||4706|,A|downstream_gene_variant|MODIFIER|Spastin%2C_putative|TcBrA4_0091320|transcript|TcBrA4_0091320-RA|protein_coding||c.*1156G>A|||||1156|	GT:AD:DP:GQ:PL:SB
TcBrA4_Chr8	1177551	.	C	A	4291.77	.	DP=93;ExcessHet=3.0103;MLEAC=2,0;MLEAF=1.00,0.00;RAW_MQ=66447.00;ANN=A|missense_variant|MODERATE|CorA-like_Mg2+_transporter_protein%2C_putative|TcBrA4_0091330|transcript|TcBrA4_0091330-RA|protein_coding|1/1|c.170C>A|p.Ala57Asp|170/1206|170/1206|57/401||,A|upstream_gene_variant|MODIFIER|hypothetical_protein%2C_conserved|TcBrA4_0091340|transcript|TcBrA4_0091340-RA|protein_coding||c.-3609C>A|||||3609|,A|downstream_gene_variant|MODIFIER|heat_shock_protein_DNAJ%2C_putative|TcBrA4_0091310|transcript|TcBrA4_0091310-RA|protein_coding||c.*4728C>A|||||4728|,A|downstream_gene_variant|MODIFIER|Spastin%2C_putative|TcBrA4_0091320|transcript|TcBrA4_0091320-RA|protein_coding||c.*1178C>A|||||1178|	GT:AD:DP:GQ:PGT:PID:PL:SB
TcBrA4_Chr8	1177556	.	G	A	4479.77	.	DP=99;ExcessHet=3.0103;MLEAC=2,0;MLEAF=1.00,0.00;RAW_MQ=73952.00;ANN=A|missense_variant|MODERATE|CorA-like_Mg2+_transporter_protein%2C_putative|TcBrA4_0091330|transcript|TcBrA4_0091330-RA|protein_coding|1/1|c.175G>A|p.Val59Ile|175/1206|175/1206|59/401||,A|upstream_gene_variant|MODIFIER|hypothetical_protein%2C_conserved|TcBrA4_0091340|transcript|TcBrA4_0091340-RA|protein_coding||c.-3604G>A|||||3604|,A|downstream_gene_variant|MODIFIER|heat_shock_protein_DNAJ%2C_putative|TcBrA4_0091310|transcript|TcBrA4_0091310-RA|protein_coding||c.*4733G>A|||||4733|,A|downstream_gene_variant|MODIFIER|Spastin%2C_putative|TcBrA4_0091320|transcript|TcBrA4_0091320-RA|protein_coding||c.*1183G>A|||||1183|	GT:AD:DP:GQ:PGT:PID:PL:SB
TcBrA4_Chr8	1177558	.	A	G	4479.77	.	DP=101;ExcessHet=3.0103;MLEAC=2,0;MLEAF=1.00,0.00;RAW_MQ=75104.00;ANN=G|synonymous_variant|LOW|CorA-like_Mg2+_transporter_protein%2C_putative|TcBrA4_0091330|transcript|TcBrA4_0091330-RA|protein_coding|1/1|c.177A>G|p.Val59Val|177/1206|177/1206|59/401||,G|upstream_gene_variant|MODIFIER|hypothetical_protein%2C_conserved|TcBrA4_0091340|transcript|TcBrA4_0091340-RA|protein_coding||c.-3602A>G|||||3602|,G|downstream_gene_variant|MODIFIER|heat_shock_protein_DNAJ%2C_putative|TcBrA4_0091310|transcript|TcBrA4_0091310-RA|protein_coding||c.*4735A>G|||||4735|,G|downstream_gene_variant|MODIFIER|Spastin%2C_putative|TcBrA4_0091320|transcript|TcBrA4_0091320-RA|protein_coding||c.*1185A>G|||||1185|	GT:AD:DP:GQ:PGT:PID:PL:SB
TcBrA4_Chr8	1177588	.	A	G	3439.77	.	DP=110;ExcessHet=3.0103;MLEAC=2,0;MLEAF=1.00,0.00;RAW_MQ=96445.00;ANN=G|synonymous_variant|LOW|CorA-like_Mg2+_transporter_protein%2C_putative|TcBrA4_0091330|transcript|TcBrA4_0091330-RA|protein_coding|1/1|c.207A>G|p.Glu69Glu|207/1206|207/1206|69/401||,G|upstream_gene_variant|MODIFIER|hypothetical_protein%2C_conserved|TcBrA4_0091340|transcript|TcBrA4_0091340-RA|protein_coding||c.-3572A>G|||||3572|,G|downstream_gene_variant|MODIFIER|heat_shock_protein_DNAJ%2C_putative|TcBrA4_0091310|transcript|TcBrA4_0091310-RA|protein_coding||c.*4765A>G|||||4765|,G|downstream_gene_variant|MODIFIER|Spastin%2C_putative|TcBrA4_0091320|transcript|TcBrA4_0091320-RA|protein_coding||c.*1215A>G|||||1215|	GT:AD:DP:GQ:PL:SB
TcBrA4_Chr8	1177702	.	G	A	3911.77	.	DP=115;ExcessHet=3.0103;MLEAC=2,0;MLEAF=1.00,0.00;RAW_MQ=132267.00;ANN=A|synonymous_variant|LOW|CorA-like_Mg2+_transporter_protein%2C_putative|TcBrA4_0091330|transcript|TcBrA4_0091330-RA|protein_coding|1/1|c.321G>A|p.Glu107Glu|321/1206|321/1206|107/401||,A|upstream_gene_variant|MODIFIER|hypothetical_protein%2C_conserved|TcBrA4_0091340|transcript|TcBrA4_0091340-RA|protein_coding||c.-3458G>A|||||3458|,A|downstream_gene_variant|MODIFIER|heat_shock_protein_DNAJ%2C_putative|TcBrA4_0091310|transcript|TcBrA4_0091310-RA|protein_coding||c.*4879G>A|||||4879|,A|downstream_gene_variant|MODIFIER|Spastin%2C_putative|TcBrA4_0091320|transcript|TcBrA4_0091320-RA|protein_coding||c.*1329G>A|||||1329|	GT:AD:DP:GQ:PL:SB
TcBrA4_Chr8	1177733	.	G	A	5191.77	.	DP=114;ExcessHet=3.0103;MLEAC=2,0;MLEAF=1.00,0.00;RAW_MQ=127009.00;ANN=A|missense_variant|MODERATE|CorA-like_Mg2+_transporter_protein%2C_putative|TcBrA4_0091330|transcript|TcBrA4_0091330-RA|protein_coding|1/1|c.352G>A|p.Glu118Lys|352/1206|352/1206|118/401||,A|upstream_gene_variant|MODIFIER|hypothetical_protein%2C_conserved|TcBrA4_0091340|transcript|TcBrA4_0091340-RA|protein_coding||c.-3427G>A|||||3427|,A|downstream_gene_variant|MODIFIER|heat_shock_protein_DNAJ%2C_putative|TcBrA4_0091310|transcript|TcBrA4_0091310-RA|protein_coding||c.*4910G>A|||||4910|,A|downstream_gene_variant|MODIFIER|Spastin%2C_putative|TcBrA4_0091320|transcript|TcBrA4_0091320-RA|protein_coding||c.*1360G>A|||||1360|	GT:AD:DP:GQ:PGT:PID:PL:SB
TcBrA4_Chr8	1177734	.	A	G	5191.77	.	DP=116;ExcessHet=3.0103;MLEAC=2,0;MLEAF=1.00,0.00;RAW_MQ=130209.00;ANN=G|missense_variant|MODERATE|CorA-like_Mg2+_transporter_protein%2C_putative|TcBrA4_0091330|transcript|TcBrA4_0091330-RA|protein_coding|1/1|c.353A>G|p.Glu118Gly|353/1206|353/1206|118/401||,G|upstream_gene_variant|MODIFIER|hypothetical_protein%2C_conserved|TcBrA4_0091340|transcript|TcBrA4_0091340-RA|protein_coding||c.-3426A>G|||||3426|,G|downstream_gene_variant|MODIFIER|heat_shock_protein_DNAJ%2C_putative|TcBrA4_0091310|transcript|TcBrA4_0091310-RA|protein_coding||c.*4911A>G|||||4911|,G|downstream_gene_variant|MODIFIER|Spastin%2C_putative|TcBrA4_0091320|transcript|TcBrA4_0091320-RA|protein_coding||c.*1361A>G|||||1361|	GT:AD:DP:GQ:PGT:PID:PL:SB
TcBrA4_Chr8	1177751	.	G	C	5274.77	.	DP=116;ExcessHet=3.0103;MLEAC=2,0;MLEAF=1.00,0.00;RAW_MQ=129513.00;ANN=C|missense_variant|MODERATE|CorA-like_Mg2+_transporter_protein%2C_putative|TcBrA4_0091330|transcript|TcBrA4_0091330-RA|protein_coding|1/1|c.370G>C|p.Val124Leu|370/1206|370/1206|124/401||,C|upstream_gene_variant|MODIFIER|hypothetical_protein%2C_conserved|TcBrA4_0091340|transcript|TcBrA4_0091340-RA|protein_coding||c.-3409G>C|||||3409|,C|downstream_gene_variant|MODIFIER|heat_shock_protein_DNAJ%2C_putative|TcBrA4_0091310|transcript|TcBrA4_0091310-RA|protein_coding||c.*4928G>C|||||4928|,C|downstream_gene_variant|MODIFIER|Spastin%2C_putative|TcBrA4_0091320|transcript|TcBrA4_0091320-RA|protein_coding||c.*1378G>C|||||1378|	GT:AD:DP:GQ:PGT:PID:PL:SB
TcBrA4_Chr8	1177765	.	C	T	4833.77	.	DP=107;ExcessHet=3.0103;MLEAC=2,0;MLEAF=1.00,0.00;RAW_MQ=120936.00;ANN=T|synonymous_variant|LOW|CorA-like_Mg2+_transporter_protein%2C_putative|TcBrA4_0091330|transcript|TcBrA4_0091330-RA|protein_coding|1/1|c.384C>T|p.Asp128Asp|384/1206|384/1206|128/401||,T|upstream_gene_variant|MODIFIER|hypothetical_protein%2C_conserved|TcBrA4_0091340|transcript|TcBrA4_0091340-RA|protein_coding||c.-3395C>T|||||3395|,T|downstream_gene_variant|MODIFIER|heat_shock_protein_DNAJ%2C_putative|TcBrA4_0091310|transcript|TcBrA4_0091310-RA|protein_coding||c.*4942C>T|||||4942|,T|downstream_gene_variant|MODIFIER|Spastin%2C_putative|TcBrA4_0091320|transcript|TcBrA4_0091320-RA|protein_coding||c.*1392C>T|||||1392|	GT:AD:DP:GQ:PGT:PID:PL:SB
TcBrA4_Chr8	1177831	.	A	C	5088.77	.	DP=116;ExcessHet=3.0103;MLEAC=2,0;MLEAF=1.00,0.00;RAW_MQ=159307.00;ANN=C|synonymous_variant|LOW|CorA-like_Mg2+_transporter_protein%2C_putative|TcBrA4_0091330|transcript|TcBrA4_0091330-RA|protein_coding|1/1|c.450A>C|p.Ala150Ala|450/1206|450/1206|150/401||,C|upstream_gene_variant|MODIFIER|hypothetical_protein%2C_conserved|TcBrA4_0091340|transcript|TcBrA4_0091340-RA|protein_coding||c.-3329A>C|||||3329|,C|downstream_gene_variant|MODIFIER|Spastin%2C_putative|TcBrA4_0091320|transcript|TcBrA4_0091320-RA|protein_coding||c.*1458A>C|||||1458|	GT:AD:DP:GQ:PGT:PID:PL:SB
TcBrA4_Chr8	1177843	.	T	C	5004.77	.	DP=114;ExcessHet=3.0103;MLEAC=2,0;MLEAF=1.00,0.00;RAW_MQ=164189.00;ANN=C|synonymous_variant|LOW|CorA-like_Mg2+_transporter_protein%2C_putative|TcBrA4_0091330|transcript|TcBrA4_0091330-RA|protein_coding|1/1|c.462T>C|p.Gly154Gly|462/1206|462/1206|154/401||,C|upstream_gene_variant|MODIFIER|hypothetical_protein%2C_conserved|TcBrA4_0091340|transcript|TcBrA4_0091340-RA|protein_coding||c.-3317T>C|||||3317|,C|downstream_gene_variant|MODIFIER|Spastin%2C_putative|TcBrA4_0091320|transcript|TcBrA4_0091320-RA|protein_coding||c.*1470T>C|||||1470|	GT:AD:DP:GQ:PGT:PID:PL:SB
TcBrA4_Chr8	1177927	.	A	G	4897.77	.	DP=111;ExcessHet=3.0103;MLEAC=2,0;MLEAF=1.00,0.00;RAW_MQ=183140.00;ANN=G|synonymous_variant|LOW|CorA-like_Mg2+_transporter_protein%2C_putative|TcBrA4_0091330|transcript|TcBrA4_0091330-RA|protein_coding|1/1|c.546A>G|p.Gly182Gly|546/1206|546/1206|182/401||,G|upstream_gene_variant|MODIFIER|hypothetical_protein%2C_conserved|TcBrA4_0091340|transcript|TcBrA4_0091340-RA|protein_coding||c.-3233A>G|||||3233|,G|downstream_gene_variant|MODIFIER|Spastin%2C_putative|TcBrA4_0091320|transcript|TcBrA4_0091320-RA|protein_coding||c.*1554A>G|||||1554|	GT:AD:DP:GQ:PGT:PID:PL:SB
TcBrA4_Chr8	1177933	.	A	C	4734.77	.	DP=106;ExcessHet=3.0103;MLEAC=2,0;MLEAF=1.00,0.00;RAW_MQ=174976.00;ANN=C|missense_variant|MODERATE|CorA-like_Mg2+_transporter_protein%2C_putative|TcBrA4_0091330|transcript|TcBrA4_0091330-RA|protein_coding|1/1|c.552A>C|p.Glu184Asp|552/1206|552/1206|184/401||,C|upstream_gene_variant|MODIFIER|hypothetical_protein%2C_conserved|TcBrA4_0091340|transcript|TcBrA4_0091340-RA|protein_coding||c.-3227A>C|||||3227|,C|downstream_gene_variant|MODIFIER|Spastin%2C_putative|TcBrA4_0091320|transcript|TcBrA4_0091320-RA|protein_coding||c.*1560A>C|||||1560|	GT:AD:DP:GQ:PGT:PID:PL:SB
TcBrA4_Chr8	1178161	.	G	A	4681.77	.	DP=124;ExcessHet=3.0103;MLEAC=2,0;MLEAF=1.00,0.00;RAW_MQ=215329.00;ANN=A|synonymous_variant|LOW|CorA-like_Mg2+_transporter_protein%2C_putative|TcBrA4_0091330|transcript|TcBrA4_0091330-RA|protein_coding|1/1|c.780G>A|p.Leu260Leu|780/1206|780/1206|260/401||,A|upstream_gene_variant|MODIFIER|hypothetical_protein%2C_conserved|TcBrA4_0091340|transcript|TcBrA4_0091340-RA|protein_coding||c.-2999G>A|||||2999|,A|upstream_gene_variant|MODIFIER|hypothetical_protein%2C_conserved|TcBrA4_0091350|transcript|TcBrA4_0091350-RA|protein_coding||c.-4862G>A|||||4862|,A|downstream_gene_variant|MODIFIER|Spastin%2C_putative|TcBrA4_0091320|transcript|TcBrA4_0091320-RA|protein_coding||c.*1788G>A|||||1788|	GT:AD:DP:GQ:PL:SB
TcBrA4_Chr8	1178209	.	A	T	5038.77	.	DP=125;ExcessHet=3.0103;MLEAC=2,0;MLEAF=1.00,0.00;RAW_MQ=217461.00;ANN=T|synonymous_variant|LOW|CorA-like_Mg2+_transporter_protein%2C_putative|TcBrA4_0091330|transcript|TcBrA4_0091330-RA|protein_coding|1/1|c.828A>T|p.Arg276Arg|828/1206|828/1206|276/401||,T|upstream_gene_variant|MODIFIER|hypothetical_protein%2C_conserved|TcBrA4_0091340|transcript|TcBrA4_0091340-RA|protein_coding||c.-2951A>T|||||2951|,T|upstream_gene_variant|MODIFIER|hypothetical_protein%2C_conserved|TcBrA4_0091350|transcript|TcBrA4_0091350-RA|protein_coding||c.-4814A>T|||||4814|,T|downstream_gene_variant|MODIFIER|Spastin%2C_putative|TcBrA4_0091320|transcript|TcBrA4_0091320-RA|protein_coding||c.*1836A>T|||||1836|	GT:AD:DP:GQ:PL:SB
TcBrA4_Chr8	1178236	.	A	G	5233.77	.	DP=133;ExcessHet=3.0103;MLEAC=2,0;MLEAF=1.00,0.00;RAW_MQ=229893.00;ANN=G|synonymous_variant|LOW|CorA-like_Mg2+_transporter_protein%2C_putative|TcBrA4_0091330|transcript|TcBrA4_0091330-RA|protein_coding|1/1|c.855A>G|p.Arg285Arg|855/1206|855/1206|285/401||,G|upstream_gene_variant|MODIFIER|hypothetical_protein%2C_conserved|TcBrA4_0091340|transcript|TcBrA4_0091340-RA|protein_coding||c.-2924A>G|||||2924|,G|upstream_gene_variant|MODIFIER|hypothetical_protein%2C_conserved|TcBrA4_0091350|transcript|TcBrA4_0091350-RA|protein_coding||c.-4787A>G|||||4787|,G|downstream_gene_variant|MODIFIER|Spastin%2C_putative|TcBrA4_0091320|transcript|TcBrA4_0091320-RA|protein_coding||c.*1863A>G|||||1863|	GT:AD:DP:GQ:PL:SB
TcBrA4_Chr8	1178398	.	C	T	5208.77	.	BaseQRankSum=2.260;ClippingRankSum=0.000;DP=145;ExcessHet=3.0103;MLEAC=2,0;MLEAF=1.00,0.00;MQRankSum=-1.110;RAW_MQ=218986.00;ReadPosRankSum=0.886;ANN=T|synonymous_variant|LOW|CorA-like_Mg2+_transporter_protein%2C_putative|TcBrA4_0091330|transcript|TcBrA4_0091330-RA|protein_coding|1/1|c.1017C>T|p.Thr339Thr|1017/1206|1017/1206|339/401||,T|upstream_gene_variant|MODIFIER|hypothetical_protein%2C_conserved|TcBrA4_0091340|transcript|TcBrA4_0091340-RA|protein_coding||c.-2762C>T|||||2762|,T|upstream_gene_variant|MODIFIER|hypothetical_protein%2C_conserved|TcBrA4_0091350|transcript|TcBrA4_0091350-RA|protein_coding||c.-4625C>T|||||4625|,T|downstream_gene_variant|MODIFIER|Spastin%2C_putative|TcBrA4_0091320|transcript|TcBrA4_0091320-RA|protein_coding||c.*2025C>T|||||2025|	GT:AD:DP:GQ:PL:SB
TcBrA4_Chr8	1178474	.	G	A	4575.77	.	BaseQRankSum=-0.807;ClippingRankSum=0.000;DP=111;ExcessHet=3.0103;MLEAC=2,0;MLEAF=1.00,0.00;MQRankSum=-1.277;RAW_MQ=144997.00;ReadPosRankSum=0.359;ANN=A|missense_variant|MODERATE|CorA-like_Mg2+_transporter_protein%2C_putative|TcBrA4_0091330|transcript|TcBrA4_0091330-RA|protein_coding|1/1|c.1093G>A|p.Asp365Asn|1093/1206|1093/1206|365/401||,A|upstream_gene_variant|MODIFIER|hypothetical_protein%2C_conserved|TcBrA4_0091340|transcript|TcBrA4_0091340-RA|protein_coding||c.-2686G>A|||||2686|,A|upstream_gene_variant|MODIFIER|hypothetical_protein%2C_conserved|TcBrA4_0091350|transcript|TcBrA4_0091350-RA|protein_coding||c.-4549G>A|||||4549|,A|downstream_gene_variant|MODIFIER|Spastin%2C_putative|TcBrA4_0091320|transcript|TcBrA4_0091320-RA|protein_coding||c.*2101G>A|||||2101|	GT:AD:DP:GQ:PGT:PID:PL:SB
TcBrA4_Chr8	1178496	.	C	T	4136.77	.	BaseQRankSum=0.947;ClippingRankSum=0.000;DP=93;ExcessHet=3.0103;MLEAC=2,0;MLEAF=1.00,0.00;MQRankSum=-1.467;RAW_MQ=111595.00;ReadPosRankSum=1.472;ANN=T|missense_variant|MODERATE|CorA-like_Mg2+_transporter_protein%2C_putative|TcBrA4_0091330|transcript|TcBrA4_0091330-RA|protein_coding|1/1|c.1115C>T|p.Ala372Val|1115/1206|1115/1206|372/401||,T|upstream_gene_variant|MODIFIER|hypothetical_protein%2C_conserved|TcBrA4_0091340|transcript|TcBrA4_0091340-RA|protein_coding||c.-2664C>T|||||2664|,T|upstream_gene_variant|MODIFIER|hypothetical_protein%2C_conserved|TcBrA4_0091350|transcript|TcBrA4_0091350-RA|protein_coding||c.-4527C>T|||||4527|,T|downstream_gene_variant|MODIFIER|Spastin%2C_putative|TcBrA4_0091320|transcript|TcBrA4_0091320-RA|protein_coding||c.*2123C>T|||||2123|	GT:AD:DP:GQ:PGT:PID:PL:SB
TcBrA4_Chr8	1178504	.	G	A	3898.77	.	DP=87;ExcessHet=3.0103;MLEAC=2,0;MLEAF=1.00,0.00;RAW_MQ=101292.00;ANN=A|missense_variant|MODERATE|CorA-like_Mg2+_transporter_protein%2C_putative|TcBrA4_0091330|transcript|TcBrA4_0091330-RA|protein_coding|1/1|c.1123G>A|p.Gly375Ser|1123/1206|1123/1206|375/401||,A|upstream_gene_variant|MODIFIER|hypothetical_protein%2C_conserved|TcBrA4_0091340|transcript|TcBrA4_0091340-RA|protein_coding||c.-2656G>A|||||2656|,A|upstream_gene_variant|MODIFIER|hypothetical_protein%2C_conserved|TcBrA4_0091350|transcript|TcBrA4_0091350-RA|protein_coding||c.-4519G>A|||||4519|,A|downstream_gene_variant|MODIFIER|Spastin%2C_putative|TcBrA4_0091320|transcript|TcBrA4_0091320-RA|protein_coding||c.*2131G>A|||||2131|	GT:AD:DP:GQ:PGT:PID:PL:SB
TcBrA4_Chr8	1178539	.	C	T	2948.77	.	DP=69;ExcessHet=3.0103;MLEAC=2,0;MLEAF=1.00,0.00;RAW_MQ=68827.00;ANN=T|synonymous_variant|LOW|CorA-like_Mg2+_transporter_protein%2C_putative|TcBrA4_0091330|transcript|TcBrA4_0091330-RA|protein_coding|1/1|c.1158C>T|p.Phe386Phe|1158/1206|1158/1206|386/401||,T|upstream_gene_variant|MODIFIER|hypothetical_protein%2C_conserved|TcBrA4_0091340|transcript|TcBrA4_0091340-RA|protein_coding||c.-2621C>T|||||2621|,T|upstream_gene_variant|MODIFIER|hypothetical_protein%2C_conserved|TcBrA4_0091350|transcript|TcBrA4_0091350-RA|protein_coding||c.-4484C>T|||||4484|,T|downstream_gene_variant|MODIFIER|Spastin%2C_putative|TcBrA4_0091320|transcript|TcBrA4_0091320-RA|protein_coding||c.*2166C>T|||||2166|	GT:AD:DP:GQ:PGT:PID:PL:SB
TcBrA4_Chr8	1178555	.	C	A	2905.77	.	DP=66;ExcessHet=3.0103;MLEAC=2,0;MLEAF=1.00,0.00;RAW_MQ=62792.00;ANN=A|missense_variant|MODERATE|CorA-like_Mg2+_transporter_protein%2C_putative|TcBrA4_0091330|transcript|TcBrA4_0091330-RA|protein_coding|1/1|c.1174C>A|p.Leu392Ile|1174/1206|1174/1206|392/401||,A|upstream_gene_variant|MODIFIER|hypothetical_protein%2C_conserved|TcBrA4_0091340|transcript|TcBrA4_0091340-RA|protein_coding||c.-2605C>A|||||2605|,A|upstream_gene_variant|MODIFIER|hypothetical_protein%2C_conserved|TcBrA4_0091350|transcript|TcBrA4_0091350-RA|protein_coding||c.-4468C>A|||||4468|,A|downstream_gene_variant|MODIFIER|Spastin%2C_putative|TcBrA4_0091320|transcript|TcBrA4_0091320-RA|protein_coding||c.*2182C>A|||||2182|	GT:AD:DP:GQ:PGT:PID:PL:SB
TcBrA4_Chr8	1178603	.	T	A	1812.73	.	DP=43;ExcessHet=3.0103;MLEAC=1,1,0;MLEAF=0.500,0.500,0.00;RAW_MQ=23452.00;ANN=A|upstream_gene_variant|MODIFIER|hypothetical_protein%2C_conserved|TcBrA4_0091340|transcript|TcBrA4_0091340-RA|protein_coding||c.-2557T>A|||||2557|,A|upstream_gene_variant|MODIFIER|hypothetical_protein%2C_conserved|TcBrA4_0091350|transcript|TcBrA4_0091350-RA|protein_coding||c.-4420T>A|||||4420|,A|downstream_gene_variant|MODIFIER|Spastin%2C_putative|TcBrA4_0091320|transcript|TcBrA4_0091320-RA|protein_coding||c.*2230T>A|||||2230|,A|downstream_gene_variant|MODIFIER|CorA-like_Mg2+_transporter_protein%2C_putative|TcBrA4_0091330|transcript|TcBrA4_0091330-RA|protein_coding||c.*16T>A|||||16|,A|intergenic_region|MODIFIER|CorA-like_Mg2+_transporter_protein%2C_putative-hypothetical_protein%2C_conserved|TcBrA4_0091330-TcBrA4_0091340|intergenic_region|TcBrA4_0091330-TcBrA4_0091340|||n.1178603T>A||||||	GT:AD:DP:GQ:PL:SB
TcBrA4_Chr8	1178622	.	C	G	1771.77	.	DP=40;ExcessHet=3.0103;MLEAC=2,0;MLEAF=1.00,0.00;RAW_MQ=23006.00;ANN=G|upstream_gene_variant|MODIFIER|hypothetical_protein%2C_conserved|TcBrA4_0091340|transcript|TcBrA4_0091340-RA|protein_coding||c.-2538C>G|||||2538|,G|upstream_gene_variant|MODIFIER|hypothetical_protein%2C_conserved|TcBrA4_0091350|transcript|TcBrA4_0091350-RA|protein_coding||c.-4401C>G|||||4401|,G|downstream_gene_variant|MODIFIER|Spastin%2C_putative|TcBrA4_0091320|transcript|TcBrA4_0091320-RA|protein_coding||c.*2249C>G|||||2249|,G|downstream_gene_variant|MODIFIER|CorA-like_Mg2+_transporter_protein%2C_putative|TcBrA4_0091330|transcript|TcBrA4_0091330-RA|protein_coding||c.*35C>G|||||35|,G|intergenic_region|MODIFIER|CorA-like_Mg2+_transporter_protein%2C_putative-hypothetical_protein%2C_conserved|TcBrA4_0091330-TcBrA4_0091340|intergenic_region|TcBrA4_0091330-TcBrA4_0091340|||n.1178622C>G||||||	GT:AD:DP:GQ:PGT:PID:PL:SB
TcBrA4_Chr8	1178640	.	G	A	1675.77	.	DP=36;ExcessHet=3.0103;MLEAC=2,0;MLEAF=1.00,0.00;RAW_MQ=20796.00;ANN=A|upstream_gene_variant|MODIFIER|hypothetical_protein%2C_conserved|TcBrA4_0091340|transcript|TcBrA4_0091340-RA|protein_coding||c.-2520G>A|||||2520|,A|upstream_gene_variant|MODIFIER|hypothetical_protein%2C_conserved|TcBrA4_0091350|transcript|TcBrA4_0091350-RA|protein_coding||c.-4383G>A|||||4383|,A|downstream_gene_variant|MODIFIER|Spastin%2C_putative|TcBrA4_0091320|transcript|TcBrA4_0091320-RA|protein_coding||c.*2267G>A|||||2267|,A|downstream_gene_variant|MODIFIER|CorA-like_Mg2+_transporter_protein%2C_putative|TcBrA4_0091330|transcript|TcBrA4_0091330-RA|protein_coding||c.*53G>A|||||53|,A|intergenic_region|MODIFIER|CorA-like_Mg2+_transporter_protein%2C_putative-hypothetical_protein%2C_conserved|TcBrA4_0091330-TcBrA4_0091340|intergenic_region|TcBrA4_0091330-TcBrA4_0091340|||n.1178640G>A||||||	GT:AD:DP:GQ:PGT:PID:PL:SB
TcBrA4_Chr8	1178666	.	T	C	1146.77	.	DP=28;ExcessHet=3.0103;MLEAC=2,0;MLEAF=1.00,0.00;RAW_MQ=15235.00;ANN=C|upstream_gene_variant|MODIFIER|hypothetical_protein%2C_conserved|TcBrA4_0091340|transcript|TcBrA4_0091340-RA|protein_coding||c.-2494T>C|||||2494|,C|upstream_gene_variant|MODIFIER|hypothetical_protein%2C_conserved|TcBrA4_0091350|transcript|TcBrA4_0091350-RA|protein_coding||c.-4357T>C|||||4357|,C|downstream_gene_variant|MODIFIER|Spastin%2C_putative|TcBrA4_0091320|transcript|TcBrA4_0091320-RA|protein_coding||c.*2293T>C|||||2293|,C|downstream_gene_variant|MODIFIER|CorA-like_Mg2+_transporter_protein%2C_putative|TcBrA4_0091330|transcript|TcBrA4_0091330-RA|protein_coding||c.*79T>C|||||79|,C|intergenic_region|MODIFIER|CorA-like_Mg2+_transporter_protein%2C_putative-hypothetical_protein%2C_conserved|TcBrA4_0091330-TcBrA4_0091340|intergenic_region|TcBrA4_0091330-TcBrA4_0091340|||n.1178666T>C||||||	GT:AD:DP:GQ:PGT:PID:PL:SB
TcBrA4_Chr8	1178688	.	C	A	1089.77	.	DP=25;ExcessHet=3.0103;MLEAC=2,0;MLEAF=1.00,0.00;RAW_MQ=13648.00;ANN=A|upstream_gene_variant|MODIFIER|hypothetical_protein%2C_conserved|TcBrA4_0091340|transcript|TcBrA4_0091340-RA|protein_coding||c.-2472C>A|||||2472|,A|upstream_gene_variant|MODIFIER|hypothetical_protein%2C_conserved|TcBrA4_0091350|transcript|TcBrA4_0091350-RA|protein_coding||c.-4335C>A|||||4335|,A|downstream_gene_variant|MODIFIER|Spastin%2C_putative|TcBrA4_0091320|transcript|TcBrA4_0091320-RA|protein_coding||c.*2315C>A|||||2315|,A|downstream_gene_variant|MODIFIER|CorA-like_Mg2+_transporter_protein%2C_putative|TcBrA4_0091330|transcript|TcBrA4_0091330-RA|protein_coding||c.*101C>A|||||101|,A|intergenic_region|MODIFIER|CorA-like_Mg2+_transporter_protein%2C_putative-hypothetical_protein%2C_conserved|TcBrA4_0091330-TcBrA4_0091340|intergenic_region|TcBrA4_0091330-TcBrA4_0091340|||n.1178688C>A||||||	GT:AD:DP:GQ:PGT:PID:PL:SB
TcBrA4_Chr8	1178693	.	G	T	1089.77	.	DP=25;ExcessHet=3.0103;MLEAC=2,0;MLEAF=1.00,0.00;RAW_MQ=13648.00;ANN=T|upstream_gene_variant|MODIFIER|hypothetical_protein%2C_conserved|TcBrA4_0091340|transcript|TcBrA4_0091340-RA|protein_coding||c.-2467G>T|||||2467|,T|upstream_gene_variant|MODIFIER|hypothetical_protein%2C_conserved|TcBrA4_0091350|transcript|TcBrA4_0091350-RA|protein_coding||c.-4330G>T|||||4330|,T|downstream_gene_variant|MODIFIER|Spastin%2C_putative|TcBrA4_0091320|transcript|TcBrA4_0091320-RA|protein_coding||c.*2320G>T|||||2320|,T|downstream_gene_variant|MODIFIER|CorA-like_Mg2+_transporter_protein%2C_putative|TcBrA4_0091330|transcript|TcBrA4_0091330-RA|protein_coding||c.*106G>T|||||106|,T|intergenic_region|MODIFIER|CorA-like_Mg2+_transporter_protein%2C_putative-hypothetical_protein%2C_conserved|TcBrA4_0091330-TcBrA4_0091340|intergenic_region|TcBrA4_0091330-TcBrA4_0091340|||n.1178693G>T||||||	GT:AD:DP:GQ:PGT:PID:PL:SB
TcBrA4_Chr8	1181254	.	A	G	1594.77	.	DP=41;ExcessHet=3.0103;MLEAC=2,0;MLEAF=1.00,0.00;RAW_MQ=70192.00;ANN=G|missense_variant|MODERATE|hypothetical_protein%2C_conserved|TcBrA4_0091340|transcript|TcBrA4_0091340-RA|protein_coding|1/1|c.95A>G|p.Gln32Arg|95/1311|95/1311|32/436||,G|upstream_gene_variant|MODIFIER|hypothetical_protein%2C_conserved|TcBrA4_0091350|transcript|TcBrA4_0091350-RA|protein_coding||c.-1769A>G|||||1769|,G|upstream_gene_variant|MODIFIER|hypothetical_protein|TcBrA4_0091360|transcript|TcBrA4_0091360-RA|protein_coding||c.-3296A>G|||||3296|,G|downstream_gene_variant|MODIFIER|Spastin%2C_putative|TcBrA4_0091320|transcript|TcBrA4_0091320-RA|protein_coding||c.*4881A>G|||||4881|,G|downstream_gene_variant|MODIFIER|CorA-like_Mg2+_transporter_protein%2C_putative|TcBrA4_0091330|transcript|TcBrA4_0091330-RA|protein_coding||c.*2667A>G|||||2667|,G|downstream_gene_variant|MODIFIER|retrotransposon_hot_spot_(RHS)_protein%2C_putative|TcBrA4_0159710|transcript|TcBrA4_0159710:pseudogenic_transcript|protein_coding||c.*4654T>C|||||4654|WARNING_TRANSCRIPT_MULTIPLE_STOP_CODONS	GT:AD:DP:GQ:PL:SB
TcBrA4_Chr8	1181323	.	G	T	2590.77	.	DP=67;ExcessHet=3.0103;MLEAC=2,0;MLEAF=1.00,0.00;RAW_MQ=112448.00;ANN=T|missense_variant|MODERATE|hypothetical_protein%2C_conserved|TcBrA4_0091340|transcript|TcBrA4_0091340-RA|protein_coding|1/1|c.164G>T|p.Arg55Met|164/1311|164/1311|55/436||,T|upstream_gene_variant|MODIFIER|hypothetical_protein%2C_conserved|TcBrA4_0091350|transcript|TcBrA4_0091350-RA|protein_coding||c.-1700G>T|||||1700|,T|upstream_gene_variant|MODIFIER|hypothetical_protein|TcBrA4_0091360|transcript|TcBrA4_0091360-RA|protein_coding||c.-3227G>T|||||3227|,T|downstream_gene_variant|MODIFIER|Spastin%2C_putative|TcBrA4_0091320|transcript|TcBrA4_0091320-RA|protein_coding||c.*4950G>T|||||4950|,T|downstream_gene_variant|MODIFIER|CorA-like_Mg2+_transporter_protein%2C_putative|TcBrA4_0091330|transcript|TcBrA4_0091330-RA|protein_coding||c.*2736G>T|||||2736|,T|downstream_gene_variant|MODIFIER|retrotransposon_hot_spot_(RHS)_protein%2C_putative|TcBrA4_0159710|transcript|TcBrA4_0159710:pseudogenic_transcript|protein_coding||c.*4585C>A|||||4585|WARNING_TRANSCRIPT_MULTIPLE_STOP_CODONS	GT:AD:DP:GQ:PL:SB
TcBrA4_Chr8	1181387	.	G	A	3034.77	.	DP=80;ExcessHet=3.0103;MLEAC=2,0;MLEAF=1.00,0.00;RAW_MQ=130708.00;ANN=A|synonymous_variant|LOW|hypothetical_protein%2C_conserved|TcBrA4_0091340|transcript|TcBrA4_0091340-RA|protein_coding|1/1|c.228G>A|p.Val76Val|228/1311|228/1311|76/436||,A|upstream_gene_variant|MODIFIER|hypothetical_protein%2C_conserved|TcBrA4_0091350|transcript|TcBrA4_0091350-RA|protein_coding||c.-1636G>A|||||1636|,A|upstream_gene_variant|MODIFIER|hypothetical_protein|TcBrA4_0091360|transcript|TcBrA4_0091360-RA|protein_coding||c.-3163G>A|||||3163|,A|downstream_gene_variant|MODIFIER|CorA-like_Mg2+_transporter_protein%2C_putative|TcBrA4_0091330|transcript|TcBrA4_0091330-RA|protein_coding||c.*2800G>A|||||2800|,A|downstream_gene_variant|MODIFIER|retrotransposon_hot_spot_(RHS)_protein%2C_putative|TcBrA4_0159710|transcript|TcBrA4_0159710:pseudogenic_transcript|protein_coding||c.*4521C>T|||||4521|WARNING_TRANSCRIPT_MULTIPLE_STOP_CODONS	GT:AD:DP:GQ:PL:SB
TcBrA4_Chr8	1181423	.	A	C	3635.77	.	DP=95;ExcessHet=3.0103;MLEAC=2,0;MLEAF=1.00,0.00;RAW_MQ=152128.00;ANN=C|missense_variant|MODERATE|hypothetical_protein%2C_conserved|TcBrA4_0091340|transcript|TcBrA4_0091340-RA|protein_coding|1/1|c.264A>C|p.Lys88Asn|264/1311|264/1311|88/436||,C|upstream_gene_variant|MODIFIER|hypothetical_protein%2C_conserved|TcBrA4_0091350|transcript|TcBrA4_0091350-RA|protein_coding||c.-1600A>C|||||1600|,C|upstream_gene_variant|MODIFIER|hypothetical_protein|TcBrA4_0091360|transcript|TcBrA4_0091360-RA|protein_coding||c.-3127A>C|||||3127|,C|downstream_gene_variant|MODIFIER|CorA-like_Mg2+_transporter_protein%2C_putative|TcBrA4_0091330|transcript|TcBrA4_0091330-RA|protein_coding||c.*2836A>C|||||2836|,C|downstream_gene_variant|MODIFIER|retrotransposon_hot_spot_(RHS)_protein%2C_putative|TcBrA4_0159710|transcript|TcBrA4_0159710:pseudogenic_transcript|protein_coding||c.*4485T>G|||||4485|WARNING_TRANSCRIPT_MULTIPLE_STOP_CODONS	GT:AD:DP:GQ:PL:SB
TcBrA4_Chr8	1181462	.	G	A	3775.77	.	DP=96;ExcessHet=3.0103;MLEAC=2,0;MLEAF=1.00,0.00;RAW_MQ=149836.00;ANN=A|synonymous_variant|LOW|hypothetical_protein%2C_conserved|TcBrA4_0091340|transcript|TcBrA4_0091340-RA|protein_coding|1/1|c.303G>A|p.Gln101Gln|303/1311|303/1311|101/436||,A|upstream_gene_variant|MODIFIER|hypothetical_protein%2C_conserved|TcBrA4_0091350|transcript|TcBrA4_0091350-RA|protein_coding||c.-1561G>A|||||1561|,A|upstream_gene_variant|MODIFIER|hypothetical_protein|TcBrA4_0091360|transcript|TcBrA4_0091360-RA|protein_coding||c.-3088G>A|||||3088|,A|downstream_gene_variant|MODIFIER|CorA-like_Mg2+_transporter_protein%2C_putative|TcBrA4_0091330|transcript|TcBrA4_0091330-RA|protein_coding||c.*2875G>A|||||2875|,A|downstream_gene_variant|MODIFIER|retrotransposon_hot_spot_(RHS)_protein%2C_putative|TcBrA4_0159710|transcript|TcBrA4_0159710:pseudogenic_transcript|protein_coding||c.*4446C>T|||||4446|WARNING_TRANSCRIPT_MULTIPLE_STOP_CODONS	GT:AD:DP:GQ:PL:SB
TcBrA4_Chr8	1181502	.	A	G	3809.77	.	DP=98;ExcessHet=3.0103;MLEAC=2,0;MLEAF=1.00,0.00;RAW_MQ=141999.00;ANN=G|missense_variant|MODERATE|hypothetical_protein%2C_conserved|TcBrA4_0091340|transcript|TcBrA4_0091340-RA|protein_coding|1/1|c.343A>G|p.Thr115Ala|343/1311|343/1311|115/436||,G|upstream_gene_variant|MODIFIER|hypothetical_protein%2C_conserved|TcBrA4_0091350|transcript|TcBrA4_0091350-RA|protein_coding||c.-1521A>G|||||1521|,G|upstream_gene_variant|MODIFIER|hypothetical_protein|TcBrA4_0091360|transcript|TcBrA4_0091360-RA|protein_coding||c.-3048A>G|||||3048|,G|downstream_gene_variant|MODIFIER|CorA-like_Mg2+_transporter_protein%2C_putative|TcBrA4_0091330|transcript|TcBrA4_0091330-RA|protein_coding||c.*2915A>G|||||2915|,G|downstream_gene_variant|MODIFIER|retrotransposon_hot_spot_(RHS)_protein%2C_putative|TcBrA4_0159710|transcript|TcBrA4_0159710:pseudogenic_transcript|protein_coding||c.*4406T>C|||||4406|WARNING_TRANSCRIPT_MULTIPLE_STOP_CODONS	GT:AD:DP:GQ:PL:SB
TcBrA4_Chr8	1181531	.	G	A	3773.77	.	DP=97;ExcessHet=3.0103;MLEAC=2,0;MLEAF=1.00,0.00;RAW_MQ=138264.00;ANN=A|synonymous_variant|LOW|hypothetical_protein%2C_conserved|TcBrA4_0091340|transcript|TcBrA4_0091340-RA|protein_coding|1/1|c.372G>A|p.Glu124Glu|372/1311|372/1311|124/436||,A|upstream_gene_variant|MODIFIER|hypothetical_protein%2C_conserved|TcBrA4_0091350|transcript|TcBrA4_0091350-RA|protein_coding||c.-1492G>A|||||1492|,A|upstream_gene_variant|MODIFIER|hypothetical_protein|TcBrA4_0091360|transcript|TcBrA4_0091360-RA|protein_coding||c.-3019G>A|||||3019|,A|downstream_gene_variant|MODIFIER|CorA-like_Mg2+_transporter_protein%2C_putative|TcBrA4_0091330|transcript|TcBrA4_0091330-RA|protein_coding||c.*2944G>A|||||2944|,A|downstream_gene_variant|MODIFIER|retrotransposon_hot_spot_(RHS)_protein%2C_putative|TcBrA4_0159710|transcript|TcBrA4_0159710:pseudogenic_transcript|protein_coding||c.*4377C>T|||||4377|WARNING_TRANSCRIPT_MULTIPLE_STOP_CODONS	GT:AD:DP:GQ:PL:SB
TcBrA4_Chr8	1181606	.	G	A	3571.77	.	DP=99;ExcessHet=3.0103;MLEAC=2,0;MLEAF=1.00,0.00;RAW_MQ=145042.00;ANN=A|synonymous_variant|LOW|hypothetical_protein%2C_conserved|TcBrA4_0091340|transcript|TcBrA4_0091340-RA|protein_coding|1/1|c.447G>A|p.Glu149Glu|447/1311|447/1311|149/436||,A|upstream_gene_variant|MODIFIER|hypothetical_protein%2C_conserved|TcBrA4_0091350|transcript|TcBrA4_0091350-RA|protein_coding||c.-1417G>A|||||1417|,A|upstream_gene_variant|MODIFIER|hypothetical_protein|TcBrA4_0091360|transcript|TcBrA4_0091360-RA|protein_coding||c.-2944G>A|||||2944|,A|downstream_gene_variant|MODIFIER|CorA-like_Mg2+_transporter_protein%2C_putative|TcBrA4_0091330|transcript|TcBrA4_0091330-RA|protein_coding||c.*3019G>A|||||3019|,A|downstream_gene_variant|MODIFIER|retrotransposon_hot_spot_(RHS)_protein%2C_putative|TcBrA4_0159710|transcript|TcBrA4_0159710:pseudogenic_transcript|protein_coding||c.*4302C>T|||||4302|WARNING_TRANSCRIPT_MULTIPLE_STOP_CODONS	GT:AD:DP:GQ:PL:SB
TcBrA4_Chr8	1181734	.	A	G	4608.77	.	DP=102;ExcessHet=3.0103;MLEAC=2,0;MLEAF=1.00,0.00;RAW_MQ=103000.00;ANN=G|missense_variant|MODERATE|hypothetical_protein%2C_conserved|TcBrA4_0091340|transcript|TcBrA4_0091340-RA|protein_coding|1/1|c.575A>G|p.His192Arg|575/1311|575/1311|192/436||,G|upstream_gene_variant|MODIFIER|hypothetical_protein%2C_conserved|TcBrA4_0091350|transcript|TcBrA4_0091350-RA|protein_coding||c.-1289A>G|||||1289|,G|upstream_gene_variant|MODIFIER|hypothetical_protein|TcBrA4_0091360|transcript|TcBrA4_0091360-RA|protein_coding||c.-2816A>G|||||2816|,G|downstream_gene_variant|MODIFIER|CorA-like_Mg2+_transporter_protein%2C_putative|TcBrA4_0091330|transcript|TcBrA4_0091330-RA|protein_coding||c.*3147A>G|||||3147|,G|downstream_gene_variant|MODIFIER|retrotransposon_hot_spot_(RHS)_protein%2C_putative|TcBrA4_0159710|transcript|TcBrA4_0159710:pseudogenic_transcript|protein_coding||c.*4174T>C|||||4174|WARNING_TRANSCRIPT_MULTIPLE_STOP_CODONS	GT:AD:DP:GQ:PGT:PID:PL:SB
TcBrA4_Chr8	1181737	.	G	A	4718.77	.	DP=101;ExcessHet=3.0103;MLEAC=2,0;MLEAF=1.00,0.00;RAW_MQ=101353.00;ANN=A|missense_variant|MODERATE|hypothetical_protein%2C_conserved|TcBrA4_0091340|transcript|TcBrA4_0091340-RA|protein_coding|1/1|c.578G>A|p.Gly193Asp|578/1311|578/1311|193/436||,A|upstream_gene_variant|MODIFIER|hypothetical_protein%2C_conserved|TcBrA4_0091350|transcript|TcBrA4_0091350-RA|protein_coding||c.-1286G>A|||||1286|,A|upstream_gene_variant|MODIFIER|hypothetical_protein|TcBrA4_0091360|transcript|TcBrA4_0091360-RA|protein_coding||c.-2813G>A|||||2813|,A|downstream_gene_variant|MODIFIER|CorA-like_Mg2+_transporter_protein%2C_putative|TcBrA4_0091330|transcript|TcBrA4_0091330-RA|protein_coding||c.*3150G>A|||||3150|,A|downstream_gene_variant|MODIFIER|retrotransposon_hot_spot_(RHS)_protein%2C_putative|TcBrA4_0159710|transcript|TcBrA4_0159710:pseudogenic_transcript|protein_coding||c.*4171C>T|||||4171|WARNING_TRANSCRIPT_MULTIPLE_STOP_CODONS	GT:AD:DP:GQ:PGT:PID:PL:SB
TcBrA4_Chr8	1181760	.	G	A	4921.77	.	DP=105;ExcessHet=3.0103;MLEAC=2,0;MLEAF=1.00,0.00;RAW_MQ=92128.00;ANN=A|missense_variant|MODERATE|hypothetical_protein%2C_conserved|TcBrA4_0091340|transcript|TcBrA4_0091340-RA|protein_coding|1/1|c.601G>A|p.Ala201Thr|601/1311|601/1311|201/436||,A|upstream_gene_variant|MODIFIER|hypothetical_protein%2C_conserved|TcBrA4_0091350|transcript|TcBrA4_0091350-RA|protein_coding||c.-1263G>A|||||1263|,A|upstream_gene_variant|MODIFIER|hypothetical_protein|TcBrA4_0091360|transcript|TcBrA4_0091360-RA|protein_coding||c.-2790G>A|||||2790|,A|downstream_gene_variant|MODIFIER|CorA-like_Mg2+_transporter_protein%2C_putative|TcBrA4_0091330|transcript|TcBrA4_0091330-RA|protein_coding||c.*3173G>A|||||3173|,A|downstream_gene_variant|MODIFIER|retrotransposon_hot_spot_(RHS)_protein%2C_putative|TcBrA4_0159710|transcript|TcBrA4_0159710:pseudogenic_transcript|protein_coding||c.*4148C>T|||||4148|WARNING_TRANSCRIPT_MULTIPLE_STOP_CODONS	GT:AD:DP:GQ:PGT:PID:PL:SB
TcBrA4_Chr8	1181781	.	C	A	4426.77	.	DP=98;ExcessHet=3.0103;MLEAC=2,0;MLEAF=1.00,0.00;RAW_MQ=80225.00;ANN=A|synonymous_variant|LOW|hypothetical_protein%2C_conserved|TcBrA4_0091340|transcript|TcBrA4_0091340-RA|protein_coding|1/1|c.622C>A|p.Arg208Arg|622/1311|622/1311|208/436||,A|upstream_gene_variant|MODIFIER|hypothetical_protein%2C_conserved|TcBrA4_0091350|transcript|TcBrA4_0091350-RA|protein_coding||c.-1242C>A|||||1242|,A|upstream_gene_variant|MODIFIER|hypothetical_protein|TcBrA4_0091360|transcript|TcBrA4_0091360-RA|protein_coding||c.-2769C>A|||||2769|,A|downstream_gene_variant|MODIFIER|CorA-like_Mg2+_transporter_protein%2C_putative|TcBrA4_0091330|transcript|TcBrA4_0091330-RA|protein_coding||c.*3194C>A|||||3194|,A|downstream_gene_variant|MODIFIER|retrotransposon_hot_spot_(RHS)_protein%2C_putative|TcBrA4_0159710|transcript|TcBrA4_0159710:pseudogenic_transcript|protein_coding||c.*4127G>T|||||4127|WARNING_TRANSCRIPT_MULTIPLE_STOP_CODONS	GT:AD:DP:GQ:PGT:PID:PL:SB
TcBrA4_Chr8	1181790	.	G	C	4561.77	.	DP=99;ExcessHet=3.0103;MLEAC=2,0;MLEAF=1.00,0.00;RAW_MQ=78706.00;ANN=C|missense_variant|MODERATE|hypothetical_protein%2C_conserved|TcBrA4_0091340|transcript|TcBrA4_0091340-RA|protein_coding|1/1|c.631G>C|p.Ala211Pro|631/1311|631/1311|211/436||,C|upstream_gene_variant|MODIFIER|hypothetical_protein%2C_conserved|TcBrA4_0091350|transcript|TcBrA4_0091350-RA|protein_coding||c.-1233G>C|||||1233|,C|upstream_gene_variant|MODIFIER|hypothetical_protein|TcBrA4_0091360|transcript|TcBrA4_0091360-RA|protein_coding||c.-2760G>C|||||2760|,C|downstream_gene_variant|MODIFIER|CorA-like_Mg2+_transporter_protein%2C_putative|TcBrA4_0091330|transcript|TcBrA4_0091330-RA|protein_coding||c.*3203G>C|||||3203|,C|downstream_gene_variant|MODIFIER|retrotransposon_hot_spot_(RHS)_protein%2C_putative|TcBrA4_0159710|transcript|TcBrA4_0159710:pseudogenic_transcript|protein_coding||c.*4118C>G|||||4118|WARNING_TRANSCRIPT_MULTIPLE_STOP_CODONS	GT:AD:DP:GQ:PGT:PID:PL:SB
TcBrA4_Chr8	1181799	.	T	C	4465.77	.	DP=97;ExcessHet=3.0103;MLEAC=2,0;MLEAF=1.00,0.00;RAW_MQ=75506.00;ANN=C|missense_variant|MODERATE|hypothetical_protein%2C_conserved|TcBrA4_0091340|transcript|TcBrA4_0091340-RA|protein_coding|1/1|c.640T>C|p.Ser214Pro|640/1311|640/1311|214/436||,C|upstream_gene_variant|MODIFIER|hypothetical_protein%2C_conserved|TcBrA4_0091350|transcript|TcBrA4_0091350-RA|protein_coding||c.-1224T>C|||||1224|,C|upstream_gene_variant|MODIFIER|hypothetical_protein|TcBrA4_0091360|transcript|TcBrA4_0091360-RA|protein_coding||c.-2751T>C|||||2751|,C|downstream_gene_variant|MODIFIER|CorA-like_Mg2+_transporter_protein%2C_putative|TcBrA4_0091330|transcript|TcBrA4_0091330-RA|protein_coding||c.*3212T>C|||||3212|,C|downstream_gene_variant|MODIFIER|retrotransposon_hot_spot_(RHS)_protein%2C_putative|TcBrA4_0159710|transcript|TcBrA4_0159710:pseudogenic_transcript|protein_coding||c.*4109A>G|||||4109|WARNING_TRANSCRIPT_MULTIPLE_STOP_CODONS	GT:AD:DP:GQ:PGT:PID:PL:SB
TcBrA4_Chr8	1181805	.	C	A	4410.77	.	DP=97;ExcessHet=3.0103;MLEAC=2,0;MLEAF=1.00,0.00;RAW_MQ=78578.00;ANN=A|missense_variant|MODERATE|hypothetical_protein%2C_conserved|TcBrA4_0091340|transcript|TcBrA4_0091340-RA|protein_coding|1/1|c.646C>A|p.Leu216Met|646/1311|646/1311|216/436||,A|upstream_gene_variant|MODIFIER|hypothetical_protein%2C_conserved|TcBrA4_0091350|transcript|TcBrA4_0091350-RA|protein_coding||c.-1218C>A|||||1218|,A|upstream_gene_variant|MODIFIER|hypothetical_protein|TcBrA4_0091360|transcript|TcBrA4_0091360-RA|protein_coding||c.-2745C>A|||||2745|,A|downstream_gene_variant|MODIFIER|CorA-like_Mg2+_transporter_protein%2C_putative|TcBrA4_0091330|transcript|TcBrA4_0091330-RA|protein_coding||c.*3218C>A|||||3218|,A|downstream_gene_variant|MODIFIER|retrotransposon_hot_spot_(RHS)_protein%2C_putative|TcBrA4_0159710|transcript|TcBrA4_0159710:pseudogenic_transcript|protein_coding||c.*4103G>T|||||4103|WARNING_TRANSCRIPT_MULTIPLE_STOP_CODONS	GT:AD:DP:GQ:PGT:PID:PL:SB
TcBrA4_Chr8	1181834	.	T	C	3447.77	.	DP=102;ExcessHet=3.0103;MLEAC=2,0;MLEAF=1.00,0.00;RAW_MQ=103391.00;ANN=C|synonymous_variant|LOW|hypothetical_protein%2C_conserved|TcBrA4_0091340|transcript|TcBrA4_0091340-RA|protein_coding|1/1|c.675T>C|p.Leu225Leu|675/1311|675/1311|225/436||,C|upstream_gene_variant|MODIFIER|hypothetical_protein%2C_conserved|TcBrA4_0091350|transcript|TcBrA4_0091350-RA|protein_coding||c.-1189T>C|||||1189|,C|upstream_gene_variant|MODIFIER|hypothetical_protein|TcBrA4_0091360|transcript|TcBrA4_0091360-RA|protein_coding||c.-2716T>C|||||2716|,C|downstream_gene_variant|MODIFIER|CorA-like_Mg2+_transporter_protein%2C_putative|TcBrA4_0091330|transcript|TcBrA4_0091330-RA|protein_coding||c.*3247T>C|||||3247|,C|downstream_gene_variant|MODIFIER|retrotransposon_hot_spot_(RHS)_protein%2C_putative|TcBrA4_0159710|transcript|TcBrA4_0159710:pseudogenic_transcript|protein_coding||c.*4074A>G|||||4074|WARNING_TRANSCRIPT_MULTIPLE_STOP_CODONS	GT:AD:DP:GQ:PL:SB
TcBrA4_Chr8	1181891	.	T	C	4017.77	.	DP=110;ExcessHet=3.0103;MLEAC=2,0;MLEAF=1.00,0.00;RAW_MQ=138225.00;ANN=C|synonymous_variant|LOW|hypothetical_protein%2C_conserved|TcBrA4_0091340|transcript|TcBrA4_0091340-RA|protein_coding|1/1|c.732T>C|p.Leu244Leu|732/1311|732/1311|244/436||,C|upstream_gene_variant|MODIFIER|hypothetical_protein%2C_conserved|TcBrA4_0091350|transcript|TcBrA4_0091350-RA|protein_coding||c.-1132T>C|||||1132|,C|upstream_gene_variant|MODIFIER|hypothetical_protein|TcBrA4_0091360|transcript|TcBrA4_0091360-RA|protein_coding||c.-2659T>C|||||2659|,C|downstream_gene_variant|MODIFIER|CorA-like_Mg2+_transporter_protein%2C_putative|TcBrA4_0091330|transcript|TcBrA4_0091330-RA|protein_coding||c.*3304T>C|||||3304|,C|downstream_gene_variant|MODIFIER|retrotransposon_hot_spot_(RHS)_protein%2C_putative|TcBrA4_0159710|transcript|TcBrA4_0159710:pseudogenic_transcript|protein_coding||c.*4017A>G|||||4017|WARNING_TRANSCRIPT_MULTIPLE_STOP_CODONS	GT:AD:DP:GQ:PL:SB
TcBrA4_Chr8	1181936	.	C	T	4133.77	.	DP=112;ExcessHet=3.0103;MLEAC=2,0;MLEAF=1.00,0.00;RAW_MQ=155611.00;ANN=T|synonymous_variant|LOW|hypothetical_protein%2C_conserved|TcBrA4_0091340|transcript|TcBrA4_0091340-RA|protein_coding|1/1|c.777C>T|p.Pro259Pro|777/1311|777/1311|259/436||,T|upstream_gene_variant|MODIFIER|hypothetical_protein%2C_conserved|TcBrA4_0091350|transcript|TcBrA4_0091350-RA|protein_coding||c.-1087C>T|||||1087|,T|upstream_gene_variant|MODIFIER|hypothetical_protein|TcBrA4_0091360|transcript|TcBrA4_0091360-RA|protein_coding||c.-2614C>T|||||2614|,T|downstream_gene_variant|MODIFIER|CorA-like_Mg2+_transporter_protein%2C_putative|TcBrA4_0091330|transcript|TcBrA4_0091330-RA|protein_coding||c.*3349C>T|||||3349|,T|downstream_gene_variant|MODIFIER|retrotransposon_hot_spot_(RHS)_protein%2C_putative|TcBrA4_0159710|transcript|TcBrA4_0159710:pseudogenic_transcript|protein_coding||c.*3972G>A|||||3972|WARNING_TRANSCRIPT_MULTIPLE_STOP_CODONS	GT:AD:DP:GQ:PL:SB
TcBrA4_Chr8	1181990	.	G	T	4164.77	.	DP=109;ExcessHet=3.0103;MLEAC=2,0;MLEAF=1.00,0.00;RAW_MQ=156604.00;ANN=T|synonymous_variant|LOW|hypothetical_protein%2C_conserved|TcBrA4_0091340|transcript|TcBrA4_0091340-RA|protein_coding|1/1|c.831G>T|p.Arg277Arg|831/1311|831/1311|277/436||,T|upstream_gene_variant|MODIFIER|hypothetical_protein%2C_conserved|TcBrA4_0091350|transcript|TcBrA4_0091350-RA|protein_coding||c.-1033G>T|||||1033|,T|upstream_gene_variant|MODIFIER|hypothetical_protein|TcBrA4_0091360|transcript|TcBrA4_0091360-RA|protein_coding||c.-2560G>T|||||2560|,T|downstream_gene_variant|MODIFIER|CorA-like_Mg2+_transporter_protein%2C_putative|TcBrA4_0091330|transcript|TcBrA4_0091330-RA|protein_coding||c.*3403G>T|||||3403|,T|downstream_gene_variant|MODIFIER|retrotransposon_hot_spot_(RHS)_protein%2C_putative|TcBrA4_0159710|transcript|TcBrA4_0159710:pseudogenic_transcript|protein_coding||c.*3918C>A|||||3918|WARNING_TRANSCRIPT_MULTIPLE_STOP_CODONS	GT:AD:DP:GQ:PL:SB
TcBrA4_Chr8	1182030	.	C	A	4327.77	.	DP=112;ExcessHet=3.0103;MLEAC=2,0;MLEAF=1.00,0.00;RAW_MQ=168197.00;ANN=A|missense_variant|MODERATE|hypothetical_protein%2C_conserved|TcBrA4_0091340|transcript|TcBrA4_0091340-RA|protein_coding|1/1|c.871C>A|p.Leu291Ile|871/1311|871/1311|291/436||,A|upstream_gene_variant|MODIFIER|hypothetical_protein%2C_conserved|TcBrA4_0091350|transcript|TcBrA4_0091350-RA|protein_coding||c.-993C>A|||||993|,A|upstream_gene_variant|MODIFIER|hypothetical_protein|TcBrA4_0091360|transcript|TcBrA4_0091360-RA|protein_coding||c.-2520C>A|||||2520|,A|downstream_gene_variant|MODIFIER|CorA-like_Mg2+_transporter_protein%2C_putative|TcBrA4_0091330|transcript|TcBrA4_0091330-RA|protein_coding||c.*3443C>A|||||3443|,A|downstream_gene_variant|MODIFIER|retrotransposon_hot_spot_(RHS)_protein%2C_putative|TcBrA4_0159710|transcript|TcBrA4_0159710:pseudogenic_transcript|protein_coding||c.*3878G>T|||||3878|WARNING_TRANSCRIPT_MULTIPLE_STOP_CODONS	GT:AD:DP:GQ:PL:SB
TcBrA4_Chr8	1182068	.	C	T	4423.77	.	DP=113;ExcessHet=3.0103;MLEAC=2,0;MLEAF=1.00,0.00;RAW_MQ=175386.00;ANN=T|synonymous_variant|LOW|hypothetical_protein%2C_conserved|TcBrA4_0091340|transcript|TcBrA4_0091340-RA|protein_coding|1/1|c.909C>T|p.Ser303Ser|909/1311|909/1311|303/436||,T|upstream_gene_variant|MODIFIER|hypothetical_protein%2C_conserved|TcBrA4_0091350|transcript|TcBrA4_0091350-RA|protein_coding||c.-955C>T|||||955|,T|upstream_gene_variant|MODIFIER|hypothetical_protein|TcBrA4_0091360|transcript|TcBrA4_0091360-RA|protein_coding||c.-2482C>T|||||2482|,T|downstream_gene_variant|MODIFIER|CorA-like_Mg2+_transporter_protein%2C_putative|TcBrA4_0091330|transcript|TcBrA4_0091330-RA|protein_coding||c.*3481C>T|||||3481|,T|downstream_gene_variant|MODIFIER|retrotransposon_hot_spot_(RHS)_protein%2C_putative|TcBrA4_0159710|transcript|TcBrA4_0159710:pseudogenic_transcript|protein_coding||c.*3840G>A|||||3840|WARNING_TRANSCRIPT_MULTIPLE_STOP_CODONS	GT:AD:DP:GQ:PL:SB
TcBrA4_Chr8	1182084	.	G	C	4537.77	.	DP=117;ExcessHet=3.0103;MLEAC=2,0;MLEAF=1.00,0.00;RAW_MQ=180769.00;ANN=C|missense_variant|MODERATE|hypothetical_protein%2C_conserved|TcBrA4_0091340|transcript|TcBrA4_0091340-RA|protein_coding|1/1|c.925G>C|p.Ala309Pro|925/1311|925/1311|309/436||,C|upstream_gene_variant|MODIFIER|hypothetical_protein%2C_conserved|TcBrA4_0091350|transcript|TcBrA4_0091350-RA|protein_coding||c.-939G>C|||||939|,C|upstream_gene_variant|MODIFIER|hypothetical_protein|TcBrA4_0091360|transcript|TcBrA4_0091360-RA|protein_coding||c.-2466G>C|||||2466|,C|downstream_gene_variant|MODIFIER|CorA-like_Mg2+_transporter_protein%2C_putative|TcBrA4_0091330|transcript|TcBrA4_0091330-RA|protein_coding||c.*3497G>C|||||3497|,C|downstream_gene_variant|MODIFIER|retrotransposon_hot_spot_(RHS)_protein%2C_putative|TcBrA4_0159710|transcript|TcBrA4_0159710:pseudogenic_transcript|protein_coding||c.*3824C>G|||||3824|WARNING_TRANSCRIPT_MULTIPLE_STOP_CODONS	GT:AD:DP:GQ:PL:SB
TcBrA4_Chr8	1182230	.	G	T	4165.77	.	BaseQRankSum=1.732;ClippingRankSum=0.000;DP=113;ExcessHet=3.0103;MLEAC=2,0;MLEAF=1.00,0.00;MQRankSum=-0.853;RAW_MQ=182846.00;ReadPosRankSum=1.438;ANN=T|synonymous_variant|LOW|hypothetical_protein%2C_conserved|TcBrA4_0091340|transcript|TcBrA4_0091340-RA|protein_coding|1/1|c.1071G>T|p.Gly357Gly|1071/1311|1071/1311|357/436||,T|upstream_gene_variant|MODIFIER|hypothetical_protein%2C_conserved|TcBrA4_0091350|transcript|TcBrA4_0091350-RA|protein_coding||c.-793G>T|||||793|,T|upstream_gene_variant|MODIFIER|hypothetical_protein|TcBrA4_0091360|transcript|TcBrA4_0091360-RA|protein_coding||c.-2320G>T|||||2320|,T|downstream_gene_variant|MODIFIER|CorA-like_Mg2+_transporter_protein%2C_putative|TcBrA4_0091330|transcript|TcBrA4_0091330-RA|protein_coding||c.*3643G>T|||||3643|,T|downstream_gene_variant|MODIFIER|retrotransposon_hot_spot_(RHS)_protein%2C_putative|TcBrA4_0159710|transcript|TcBrA4_0159710:pseudogenic_transcript|protein_coding||c.*3678C>A|||||3678|WARNING_TRANSCRIPT_MULTIPLE_STOP_CODONS	GT:AD:DP:GQ:PL:SB
TcBrA4_Chr8	1182308	.	T	C	3562.77	.	DP=97;ExcessHet=3.0103;MLEAC=2,0;MLEAF=1.00,0.00;RAW_MQ=134840.00;ANN=C|synonymous_variant|LOW|hypothetical_protein%2C_conserved|TcBrA4_0091340|transcript|TcBrA4_0091340-RA|protein_coding|1/1|c.1149T>C|p.Gly383Gly|1149/1311|1149/1311|383/436||,C|upstream_gene_variant|MODIFIER|hypothetical_protein%2C_conserved|TcBrA4_0091350|transcript|TcBrA4_0091350-RA|protein_coding||c.-715T>C|||||715|,C|upstream_gene_variant|MODIFIER|hypothetical_protein|TcBrA4_0091360|transcript|TcBrA4_0091360-RA|protein_coding||c.-2242T>C|||||2242|,C|downstream_gene_variant|MODIFIER|CorA-like_Mg2+_transporter_protein%2C_putative|TcBrA4_0091330|transcript|TcBrA4_0091330-RA|protein_coding||c.*3721T>C|||||3721|,C|downstream_gene_variant|MODIFIER|retrotransposon_hot_spot_(RHS)_protein%2C_putative|TcBrA4_0159710|transcript|TcBrA4_0159710:pseudogenic_transcript|protein_coding||c.*3600A>G|||||3600|WARNING_TRANSCRIPT_MULTIPLE_STOP_CODONS	GT:AD:DP:GQ:PL:SB
TcBrA4_Chr8	1182323	.	G	A	3112.77	.	DP=87;ExcessHet=3.0103;MLEAC=2,0;MLEAF=1.00,0.00;RAW_MQ=114737.00;ANN=A|synonymous_variant|LOW|hypothetical_protein%2C_conserved|TcBrA4_0091340|transcript|TcBrA4_0091340-RA|protein_coding|1/1|c.1164G>A|p.Val388Val|1164/1311|1164/1311|388/436||,A|upstream_gene_variant|MODIFIER|hypothetical_protein%2C_conserved|TcBrA4_0091350|transcript|TcBrA4_0091350-RA|protein_coding||c.-700G>A|||||700|,A|upstream_gene_variant|MODIFIER|hypothetical_protein|TcBrA4_0091360|transcript|TcBrA4_0091360-RA|protein_coding||c.-2227G>A|||||2227|,A|downstream_gene_variant|MODIFIER|CorA-like_Mg2+_transporter_protein%2C_putative|TcBrA4_0091330|transcript|TcBrA4_0091330-RA|protein_coding||c.*3736G>A|||||3736|,A|downstream_gene_variant|MODIFIER|retrotransposon_hot_spot_(RHS)_protein%2C_putative|TcBrA4_0159710|transcript|TcBrA4_0159710:pseudogenic_transcript|protein_coding||c.*3585C>T|||||3585|WARNING_TRANSCRIPT_MULTIPLE_STOP_CODONS	GT:AD:DP:GQ:PL:SB
TcBrA4_Chr8	1182359	.	A	G	2790.77	.	DP=77;ExcessHet=3.0103;MLEAC=2,0;MLEAF=1.00,0.00;RAW_MQ=94985.00;ANN=G|synonymous_variant|LOW|hypothetical_protein%2C_conserved|TcBrA4_0091340|transcript|TcBrA4_0091340-RA|protein_coding|1/1|c.1200A>G|p.Pro400Pro|1200/1311|1200/1311|400/436||,G|upstream_gene_variant|MODIFIER|hypothetical_protein%2C_conserved|TcBrA4_0091350|transcript|TcBrA4_0091350-RA|protein_coding||c.-664A>G|||||664|,G|upstream_gene_variant|MODIFIER|hypothetical_protein|TcBrA4_0091360|transcript|TcBrA4_0091360-RA|protein_coding||c.-2191A>G|||||2191|,G|downstream_gene_variant|MODIFIER|CorA-like_Mg2+_transporter_protein%2C_putative|TcBrA4_0091330|transcript|TcBrA4_0091330-RA|protein_coding||c.*3772A>G|||||3772|,G|downstream_gene_variant|MODIFIER|retrotransposon_hot_spot_(RHS)_protein%2C_putative|TcBrA4_0159710|transcript|TcBrA4_0159710:pseudogenic_transcript|protein_coding||c.*3549T>C|||||3549|WARNING_TRANSCRIPT_MULTIPLE_STOP_CODONS	GT:AD:DP:GQ:PL:SB
TcBrA4_Chr8	1182395	.	G	A	2405.77	.	DP=55;ExcessHet=3.0103;MLEAC=2,0;MLEAF=1.00,0.00;RAW_MQ=56441.00;ANN=A|synonymous_variant|LOW|hypothetical_protein%2C_conserved|TcBrA4_0091340|transcript|TcBrA4_0091340-RA|protein_coding|1/1|c.1236G>A|p.Ala412Ala|1236/1311|1236/1311|412/436||,A|upstream_gene_variant|MODIFIER|hypothetical_protein%2C_conserved|TcBrA4_0091350|transcript|TcBrA4_0091350-RA|protein_coding||c.-628G>A|||||628|,A|upstream_gene_variant|MODIFIER|hypothetical_protein|TcBrA4_0091360|transcript|TcBrA4_0091360-RA|protein_coding||c.-2155G>A|||||2155|,A|downstream_gene_variant|MODIFIER|CorA-like_Mg2+_transporter_protein%2C_putative|TcBrA4_0091330|transcript|TcBrA4_0091330-RA|protein_coding||c.*3808G>A|||||3808|,A|downstream_gene_variant|MODIFIER|retrotransposon_hot_spot_(RHS)_protein%2C_putative|TcBrA4_0159710|transcript|TcBrA4_0159710:pseudogenic_transcript|protein_coding||c.*3513C>T|||||3513|WARNING_TRANSCRIPT_MULTIPLE_STOP_CODONS	GT:AD:DP:GQ:PGT:PID:PL:SB
TcBrA4_Chr8	1182401	.	T	C	2340.77	.	DP=52;ExcessHet=3.0103;MLEAC=2,0;MLEAF=1.00,0.00;RAW_MQ=53525.00;ANN=C|synonymous_variant|LOW|hypothetical_protein%2C_conserved|TcBrA4_0091340|transcript|TcBrA4_0091340-RA|protein_coding|1/1|c.1242T>C|p.Leu414Leu|1242/1311|1242/1311|414/436||,C|upstream_gene_variant|MODIFIER|hypothetical_protein%2C_conserved|TcBrA4_0091350|transcript|TcBrA4_0091350-RA|protein_coding||c.-622T>C|||||622|,C|upstream_gene_variant|MODIFIER|hypothetical_protein|TcBrA4_0091360|transcript|TcBrA4_0091360-RA|protein_coding||c.-2149T>C|||||2149|,C|downstream_gene_variant|MODIFIER|CorA-like_Mg2+_transporter_protein%2C_putative|TcBrA4_0091330|transcript|TcBrA4_0091330-RA|protein_coding||c.*3814T>C|||||3814|,C|downstream_gene_variant|MODIFIER|retrotransposon_hot_spot_(RHS)_protein%2C_putative|TcBrA4_0159710|transcript|TcBrA4_0159710:pseudogenic_transcript|protein_coding||c.*3507A>G|||||3507|WARNING_TRANSCRIPT_MULTIPLE_STOP_CODONS	GT:AD:DP:GQ:PGT:PID:PL:SB
TcBrA4_Chr8	1182425	.	T	G	1422.77	.	DP=45;ExcessHet=3.0103;MLEAC=2,0;MLEAF=1.00,0.00;RAW_MQ=42606.00;ANN=G|missense_variant|MODERATE|hypothetical_protein%2C_conserved|TcBrA4_0091340|transcript|TcBrA4_0091340-RA|protein_coding|1/1|c.1266T>G|p.Ile422Met|1266/1311|1266/1311|422/436||,G|upstream_gene_variant|MODIFIER|hypothetical_protein%2C_conserved|TcBrA4_0091350|transcript|TcBrA4_0091350-RA|protein_coding||c.-598T>G|||||598|,G|upstream_gene_variant|MODIFIER|hypothetical_protein|TcBrA4_0091360|transcript|TcBrA4_0091360-RA|protein_coding||c.-2125T>G|||||2125|,G|downstream_gene_variant|MODIFIER|CorA-like_Mg2+_transporter_protein%2C_putative|TcBrA4_0091330|transcript|TcBrA4_0091330-RA|protein_coding||c.*3838T>G|||||3838|,G|downstream_gene_variant|MODIFIER|retrotransposon_hot_spot_(RHS)_protein%2C_putative|TcBrA4_0159710|transcript|TcBrA4_0159710:pseudogenic_transcript|protein_coding||c.*3483A>C|||||3483|WARNING_TRANSCRIPT_MULTIPLE_STOP_CODONS	GT:AD:DP:GQ:PL:SB
TcBrA4_Chr8	1182486	.	A	G	1647.77	.	DP=38;ExcessHet=3.0103;MLEAC=2,0;MLEAF=1.00,0.00;RAW_MQ=28608.00;ANN=G|upstream_gene_variant|MODIFIER|hypothetical_protein%2C_conserved|TcBrA4_0091350|transcript|TcBrA4_0091350-RA|protein_coding||c.-537A>G|||||537|,G|upstream_gene_variant|MODIFIER|hypothetical_protein|TcBrA4_0091360|transcript|TcBrA4_0091360-RA|protein_coding||c.-2064A>G|||||2064|,G|downstream_gene_variant|MODIFIER|CorA-like_Mg2+_transporter_protein%2C_putative|TcBrA4_0091330|transcript|TcBrA4_0091330-RA|protein_coding||c.*3899A>G|||||3899|,G|downstream_gene_variant|MODIFIER|hypothetical_protein%2C_conserved|TcBrA4_0091340|transcript|TcBrA4_0091340-RA|protein_coding||c.*16A>G|||||16|,G|downstream_gene_variant|MODIFIER|retrotransposon_hot_spot_(RHS)_protein%2C_putative|TcBrA4_0159710|transcript|TcBrA4_0159710:pseudogenic_transcript|protein_coding||c.*3422T>C|||||3422|WARNING_TRANSCRIPT_MULTIPLE_STOP_CODONS,G|intergenic_region|MODIFIER|hypothetical_protein%2C_conserved-hypothetical_protein%2C_conserved|TcBrA4_0091340-TcBrA4_0091350|intergenic_region|TcBrA4_0091340-TcBrA4_0091350|||n.1182486A>G||||||	GT:AD:DP:GQ:PL:SB
TcBrA4_Chr8	1183138	.	A	G	688.77	.	DP=20;ExcessHet=3.0103;MLEAC=2,0;MLEAF=1.00,0.00;RAW_MQ=22931.00;ANN=G|missense_variant|MODERATE|hypothetical_protein%2C_conserved|TcBrA4_0091350|transcript|TcBrA4_0091350-RA|protein_coding|1/1|c.116A>G|p.Glu39Gly|116/1239|116/1239|39/412||,G|upstream_gene_variant|MODIFIER|hypothetical_protein|TcBrA4_0091360|transcript|TcBrA4_0091360-RA|protein_coding||c.-1412A>G|||||1412|,G|downstream_gene_variant|MODIFIER|CorA-like_Mg2+_transporter_protein%2C_putative|TcBrA4_0091330|transcript|TcBrA4_0091330-RA|protein_coding||c.*4551A>G|||||4551|,G|downstream_gene_variant|MODIFIER|hypothetical_protein%2C_conserved|TcBrA4_0091340|transcript|TcBrA4_0091340-RA|protein_coding||c.*668A>G|||||668|,G|downstream_gene_variant|MODIFIER|retrotransposon_hot_spot_(RHS)_protein%2C_putative|TcBrA4_0159710|transcript|TcBrA4_0159710:pseudogenic_transcript|protein_coding||c.*2770T>C|||||2770|WARNING_TRANSCRIPT_MULTIPLE_STOP_CODONS	GT:AD:DP:GQ:PL:SB
TcBrA4_Chr8	1183266	.	T	A	3640.77	.	DP=102;ExcessHet=3.0103;MLEAC=2,0;MLEAF=1.00,0.00;RAW_MQ=156662.00;ANN=A|missense_variant|MODERATE|hypothetical_protein%2C_conserved|TcBrA4_0091350|transcript|TcBrA4_0091350-RA|protein_coding|1/1|c.244T>A|p.Ser82Thr|244/1239|244/1239|82/412||,A|upstream_gene_variant|MODIFIER|hypothetical_protein|TcBrA4_0091360|transcript|TcBrA4_0091360-RA|protein_coding||c.-1284T>A|||||1284|,A|downstream_gene_variant|MODIFIER|CorA-like_Mg2+_transporter_protein%2C_putative|TcBrA4_0091330|transcript|TcBrA4_0091330-RA|protein_coding||c.*4679T>A|||||4679|,A|downstream_gene_variant|MODIFIER|hypothetical_protein%2C_conserved|TcBrA4_0091340|transcript|TcBrA4_0091340-RA|protein_coding||c.*796T>A|||||796|,A|downstream_gene_variant|MODIFIER|retrotransposon_hot_spot_(RHS)_protein%2C_putative|TcBrA4_0159710|transcript|TcBrA4_0159710:pseudogenic_transcript|protein_coding||c.*2642A>T|||||2642|WARNING_TRANSCRIPT_MULTIPLE_STOP_CODONS	GT:AD:DP:GQ:PL:SB
TcBrA4_Chr8	1183332	.	G	A	3789.77	.	DP=98;ExcessHet=3.0103;MLEAC=2,0;MLEAF=1.00,0.00;RAW_MQ=142050.00;ANN=A|missense_variant|MODERATE|hypothetical_protein%2C_conserved|TcBrA4_0091350|transcript|TcBrA4_0091350-RA|protein_coding|1/1|c.310G>A|p.Asp104Asn|310/1239|310/1239|104/412||,A|upstream_gene_variant|MODIFIER|hypothetical_protein|TcBrA4_0091360|transcript|TcBrA4_0091360-RA|protein_coding||c.-1218G>A|||||1218|,A|downstream_gene_variant|MODIFIER|CorA-like_Mg2+_transporter_protein%2C_putative|TcBrA4_0091330|transcript|TcBrA4_0091330-RA|protein_coding||c.*4745G>A|||||4745|,A|downstream_gene_variant|MODIFIER|hypothetical_protein%2C_conserved|TcBrA4_0091340|transcript|TcBrA4_0091340-RA|protein_coding||c.*862G>A|||||862|,A|downstream_gene_variant|MODIFIER|retrotransposon_hot_spot_(RHS)_protein%2C_putative|TcBrA4_0159710|transcript|TcBrA4_0159710:pseudogenic_transcript|protein_coding||c.*2576C>T|||||2576|WARNING_TRANSCRIPT_MULTIPLE_STOP_CODONS	GT:AD:DP:GQ:PL:SB
TcBrA4_Chr8	1183352	.	C	A	4112.77	.	DP=110;ExcessHet=3.0103;MLEAC=2,0;MLEAF=1.00,0.00;RAW_MQ=156130.00;ANN=A|synonymous_variant|LOW|hypothetical_protein%2C_conserved|TcBrA4_0091350|transcript|TcBrA4_0091350-RA|protein_coding|1/1|c.330C>A|p.Arg110Arg|330/1239|330/1239|110/412||,A|upstream_gene_variant|MODIFIER|hypothetical_protein|TcBrA4_0091360|transcript|TcBrA4_0091360-RA|protein_coding||c.-1198C>A|||||1198|,A|downstream_gene_variant|MODIFIER|CorA-like_Mg2+_transporter_protein%2C_putative|TcBrA4_0091330|transcript|TcBrA4_0091330-RA|protein_coding||c.*4765C>A|||||4765|,A|downstream_gene_variant|MODIFIER|hypothetical_protein%2C_conserved|TcBrA4_0091340|transcript|TcBrA4_0091340-RA|protein_coding||c.*882C>A|||||882|,A|downstream_gene_variant|MODIFIER|retrotransposon_hot_spot_(RHS)_protein%2C_putative|TcBrA4_0159710|transcript|TcBrA4_0159710:pseudogenic_transcript|protein_coding||c.*2556G>T|||||2556|WARNING_TRANSCRIPT_MULTIPLE_STOP_CODONS	GT:AD:DP:GQ:PL:SB
TcBrA4_Chr8	1183415	.	A	G	4924.77	.	DP=112;ExcessHet=3.0103;MLEAC=2,0;MLEAF=1.00,0.00;RAW_MQ=157720.00;ANN=G|synonymous_variant|LOW|hypothetical_protein%2C_conserved|TcBrA4_0091350|transcript|TcBrA4_0091350-RA|protein_coding|1/1|c.393A>G|p.Ser131Ser|393/1239|393/1239|131/412||,G|upstream_gene_variant|MODIFIER|hypothetical_protein|TcBrA4_0091360|transcript|TcBrA4_0091360-RA|protein_coding||c.-1135A>G|||||1135|,G|downstream_gene_variant|MODIFIER|CorA-like_Mg2+_transporter_protein%2C_putative|TcBrA4_0091330|transcript|TcBrA4_0091330-RA|protein_coding||c.*4828A>G|||||4828|,G|downstream_gene_variant|MODIFIER|hypothetical_protein%2C_conserved|TcBrA4_0091340|transcript|TcBrA4_0091340-RA|protein_coding||c.*945A>G|||||945|,G|downstream_gene_variant|MODIFIER|retrotransposon_hot_spot_(RHS)_protein%2C_putative|TcBrA4_0159710|transcript|TcBrA4_0159710:pseudogenic_transcript|protein_coding||c.*2493T>C|||||2493|WARNING_TRANSCRIPT_MULTIPLE_STOP_CODONS	GT:AD:DP:GQ:PGT:PID:PL:SB
TcBrA4_Chr8	1183423	.	T	C	4875.77	.	DP=110;ExcessHet=3.0103;MLEAC=2,0;MLEAF=1.00,0.00;RAW_MQ=152746.00;ANN=C|missense_variant|MODERATE|hypothetical_protein%2C_conserved|TcBrA4_0091350|transcript|TcBrA4_0091350-RA|protein_coding|1/1|c.401T>C|p.Phe134Ser|401/1239|401/1239|134/412||,C|upstream_gene_variant|MODIFIER|hypothetical_protein|TcBrA4_0091360|transcript|TcBrA4_0091360-RA|protein_coding||c.-1127T>C|||||1127|,C|downstream_gene_variant|MODIFIER|CorA-like_Mg2+_transporter_protein%2C_putative|TcBrA4_0091330|transcript|TcBrA4_0091330-RA|protein_coding||c.*4836T>C|||||4836|,C|downstream_gene_variant|MODIFIER|hypothetical_protein%2C_conserved|TcBrA4_0091340|transcript|TcBrA4_0091340-RA|protein_coding||c.*953T>C|||||953|,C|downstream_gene_variant|MODIFIER|retrotransposon_hot_spot_(RHS)_protein%2C_putative|TcBrA4_0159710|transcript|TcBrA4_0159710:pseudogenic_transcript|protein_coding||c.*2485A>G|||||2485|WARNING_TRANSCRIPT_MULTIPLE_STOP_CODONS	GT:AD:DP:GQ:PGT:PID:PL:SB
TcBrA4_Chr8	1183440	.	C	T	3923.77	.	DP=107;ExcessHet=3.0103;MLEAC=2,0;MLEAF=1.00,0.00;RAW_MQ=151761.00;ANN=T|missense_variant|MODERATE|hypothetical_protein%2C_conserved|TcBrA4_0091350|transcript|TcBrA4_0091350-RA|protein_coding|1/1|c.418C>T|p.His140Tyr|418/1239|418/1239|140/412||,T|upstream_gene_variant|MODIFIER|hypothetical_protein|TcBrA4_0091360|transcript|TcBrA4_0091360-RA|protein_coding||c.-1110C>T|||||1110|,T|downstream_gene_variant|MODIFIER|CorA-like_Mg2+_transporter_protein%2C_putative|TcBrA4_0091330|transcript|TcBrA4_0091330-RA|protein_coding||c.*4853C>T|||||4853|,T|downstream_gene_variant|MODIFIER|hypothetical_protein%2C_conserved|TcBrA4_0091340|transcript|TcBrA4_0091340-RA|protein_coding||c.*970C>T|||||970|,T|downstream_gene_variant|MODIFIER|retrotransposon_hot_spot_(RHS)_protein%2C_putative|TcBrA4_0159710|transcript|TcBrA4_0159710:pseudogenic_transcript|protein_coding||c.*2468G>A|||||2468|WARNING_TRANSCRIPT_MULTIPLE_STOP_CODONS	GT:AD:DP:GQ:PL:SB
TcBrA4_Chr8	1183581	.	C	A	4837.77	.	DP=127;ExcessHet=3.0103;MLEAC=2,0;MLEAF=1.00,0.00;RAW_MQ=185056.00;ANN=A|missense_variant|MODERATE|hypothetical_protein%2C_conserved|TcBrA4_0091350|transcript|TcBrA4_0091350-RA|protein_coding|1/1|c.559C>A|p.Gln187Lys|559/1239|559/1239|187/412||,A|upstream_gene_variant|MODIFIER|hypothetical_protein|TcBrA4_0091360|transcript|TcBrA4_0091360-RA|protein_coding||c.-969C>A|||||969|,A|downstream_gene_variant|MODIFIER|CorA-like_Mg2+_transporter_protein%2C_putative|TcBrA4_0091330|transcript|TcBrA4_0091330-RA|protein_coding||c.*4994C>A|||||4994|,A|downstream_gene_variant|MODIFIER|hypothetical_protein%2C_conserved|TcBrA4_0091340|transcript|TcBrA4_0091340-RA|protein_coding||c.*1111C>A|||||1111|,A|downstream_gene_variant|MODIFIER|retrotransposon_hot_spot_(RHS)_protein%2C_putative|TcBrA4_0159710|transcript|TcBrA4_0159710:pseudogenic_transcript|protein_coding||c.*2327G>T|||||2327|WARNING_TRANSCRIPT_MULTIPLE_STOP_CODONS	GT:AD:DP:GQ:PL:SB
TcBrA4_Chr8	1183648	.	A	G	5871.77	.	DP=130;ExcessHet=3.0103;MLEAC=2,0;MLEAF=1.00,0.00;RAW_MQ=147840.00;ANN=G|missense_variant|MODERATE|hypothetical_protein%2C_conserved|TcBrA4_0091350|transcript|TcBrA4_0091350-RA|protein_coding|1/1|c.626A>G|p.Glu209Gly|626/1239|626/1239|209/412||,G|upstream_gene_variant|MODIFIER|hypothetical_protein|TcBrA4_0091360|transcript|TcBrA4_0091360-RA|protein_coding||c.-902A>G|||||902|,G|downstream_gene_variant|MODIFIER|hypothetical_protein%2C_conserved|TcBrA4_0091340|transcript|TcBrA4_0091340-RA|protein_coding||c.*1178A>G|||||1178|,G|downstream_gene_variant|MODIFIER|retrotransposon_hot_spot_(RHS)_protein%2C_putative|TcBrA4_0159710|transcript|TcBrA4_0159710:pseudogenic_transcript|protein_coding||c.*2260T>C|||||2260|WARNING_TRANSCRIPT_MULTIPLE_STOP_CODONS	GT:AD:DP:GQ:PGT:PID:PL:SB
TcBrA4_Chr8	1183649	.	G	T	5916.77	.	DP=128;ExcessHet=3.0103;MLEAC=2,0;MLEAF=1.00,0.00;RAW_MQ=144476.00;ANN=T|missense_variant|MODERATE|hypothetical_protein%2C_conserved|TcBrA4_0091350|transcript|TcBrA4_0091350-RA|protein_coding|1/1|c.627G>T|p.Glu209Asp|627/1239|627/1239|209/412||,T|upstream_gene_variant|MODIFIER|hypothetical_protein|TcBrA4_0091360|transcript|TcBrA4_0091360-RA|protein_coding||c.-901G>T|||||901|,T|downstream_gene_variant|MODIFIER|hypothetical_protein%2C_conserved|TcBrA4_0091340|transcript|TcBrA4_0091340-RA|protein_coding||c.*1179G>T|||||1179|,T|downstream_gene_variant|MODIFIER|retrotransposon_hot_spot_(RHS)_protein%2C_putative|TcBrA4_0159710|transcript|TcBrA4_0159710:pseudogenic_transcript|protein_coding||c.*2259C>A|||||2259|WARNING_TRANSCRIPT_MULTIPLE_STOP_CODONS	GT:AD:DP:GQ:PGT:PID:PL:SB
TcBrA4_Chr8	1183652	.	G	A	5956.77	.	DP=130;ExcessHet=3.0103;MLEAC=2,0;MLEAF=1.00,0.00;RAW_MQ=147512.00;ANN=A|synonymous_variant|LOW|hypothetical_protein%2C_conserved|TcBrA4_0091350|transcript|TcBrA4_0091350-RA|protein_coding|1/1|c.630G>A|p.Lys210Lys|630/1239|630/1239|210/412||,A|upstream_gene_variant|MODIFIER|hypothetical_protein|TcBrA4_0091360|transcript|TcBrA4_0091360-RA|protein_coding||c.-898G>A|||||898|,A|downstream_gene_variant|MODIFIER|hypothetical_protein%2C_conserved|TcBrA4_0091340|transcript|TcBrA4_0091340-RA|protein_coding||c.*1182G>A|||||1182|,A|downstream_gene_variant|MODIFIER|retrotransposon_hot_spot_(RHS)_protein%2C_putative|TcBrA4_0159710|transcript|TcBrA4_0159710:pseudogenic_transcript|protein_coding||c.*2256C>T|||||2256|WARNING_TRANSCRIPT_MULTIPLE_STOP_CODONS	GT:AD:DP:GQ:PGT:PID:PL:SB
TcBrA4_Chr8	1183660	.	A	G	6054.77	.	DP=129;ExcessHet=3.0103;MLEAC=2,0;MLEAF=1.00,0.00;RAW_MQ=148124.00;ANN=G|missense_variant|MODERATE|hypothetical_protein%2C_conserved|TcBrA4_0091350|transcript|TcBrA4_0091350-RA|protein_coding|1/1|c.638A>G|p.Gln213Arg|638/1239|638/1239|213/412||,G|upstream_gene_variant|MODIFIER|hypothetical_protein|TcBrA4_0091360|transcript|TcBrA4_0091360-RA|protein_coding||c.-890A>G|||||890|,G|downstream_gene_variant|MODIFIER|hypothetical_protein%2C_conserved|TcBrA4_0091340|transcript|TcBrA4_0091340-RA|protein_coding||c.*1190A>G|||||1190|,G|downstream_gene_variant|MODIFIER|retrotransposon_hot_spot_(RHS)_protein%2C_putative|TcBrA4_0159710|transcript|TcBrA4_0159710:pseudogenic_transcript|protein_coding||c.*2248T>C|||||2248|WARNING_TRANSCRIPT_MULTIPLE_STOP_CODONS	GT:AD:DP:GQ:PGT:PID:PL:SB
TcBrA4_Chr8	1183665	.	C	T	5893.77	.	DP=133;ExcessHet=3.0103;MLEAC=2,0;MLEAF=1.00,0.00;RAW_MQ=156532.00;ANN=T|missense_variant|MODERATE|hypothetical_protein%2C_conserved|TcBrA4_0091350|transcript|TcBrA4_0091350-RA|protein_coding|1/1|c.643C>T|p.His215Tyr|643/1239|643/1239|215/412||,T|upstream_gene_variant|MODIFIER|hypothetical_protein|TcBrA4_0091360|transcript|TcBrA4_0091360-RA|protein_coding||c.-885C>T|||||885|,T|downstream_gene_variant|MODIFIER|hypothetical_protein%2C_conserved|TcBrA4_0091340|transcript|TcBrA4_0091340-RA|protein_coding||c.*1195C>T|||||1195|,T|downstream_gene_variant|MODIFIER|retrotransposon_hot_spot_(RHS)_protein%2C_putative|TcBrA4_0159710|transcript|TcBrA4_0159710:pseudogenic_transcript|protein_coding||c.*2243G>A|||||2243|WARNING_TRANSCRIPT_MULTIPLE_STOP_CODONS	GT:AD:DP:GQ:PGT:PID:PL:SB
TcBrA4_Chr8	1183711	.	C	A	4996.77	.	DP=141;ExcessHet=3.0103;MLEAC=2,0;MLEAF=1.00,0.00;RAW_MQ=189699.00;ANN=A|missense_variant|MODERATE|hypothetical_protein%2C_conserved|TcBrA4_0091350|transcript|TcBrA4_0091350-RA|protein_coding|1/1|c.689C>A|p.Ala230Glu|689/1239|689/1239|230/412||,A|upstream_gene_variant|MODIFIER|hypothetical_protein|TcBrA4_0091360|transcript|TcBrA4_0091360-RA|protein_coding||c.-839C>A|||||839|,A|downstream_gene_variant|MODIFIER|hypothetical_protein%2C_conserved|TcBrA4_0091340|transcript|TcBrA4_0091340-RA|protein_coding||c.*1241C>A|||||1241|,A|downstream_gene_variant|MODIFIER|retrotransposon_hot_spot_(RHS)_protein%2C_putative|TcBrA4_0159710|transcript|TcBrA4_0159710:pseudogenic_transcript|protein_coding||c.*2197G>T|||||2197|WARNING_TRANSCRIPT_MULTIPLE_STOP_CODONS	GT:AD:DP:GQ:PL:SB
TcBrA4_Chr8	1183818	.	T	C	4229.77	.	DP=108;ExcessHet=3.0103;MLEAC=2,0;MLEAF=1.00,0.00;RAW_MQ=164773.00;ANN=C|missense_variant|MODERATE|hypothetical_protein%2C_conserved|TcBrA4_0091350|transcript|TcBrA4_0091350-RA|protein_coding|1/1|c.796T>C|p.Ser266Pro|796/1239|796/1239|266/412||,C|upstream_gene_variant|MODIFIER|hypothetical_protein|TcBrA4_0091360|transcript|TcBrA4_0091360-RA|protein_coding||c.-732T>C|||||732|,C|downstream_gene_variant|MODIFIER|hypothetical_protein%2C_conserved|TcBrA4_0091340|transcript|TcBrA4_0091340-RA|protein_coding||c.*1348T>C|||||1348|,C|downstream_gene_variant|MODIFIER|retrotransposon_hot_spot_(RHS)_protein%2C_putative|TcBrA4_0159710|transcript|TcBrA4_0159710:pseudogenic_transcript|protein_coding||c.*2090A>G|||||2090|WARNING_TRANSCRIPT_MULTIPLE_STOP_CODONS	GT:AD:DP:GQ:PL:SB
TcBrA4_Chr8	1183863	.	C	A	4985.77	.	DP=112;ExcessHet=3.0103;MLEAC=2,0;MLEAF=1.00,0.00;RAW_MQ=162810.00;ANN=A|missense_variant|MODERATE|hypothetical_protein%2C_conserved|TcBrA4_0091350|transcript|TcBrA4_0091350-RA|protein_coding|1/1|c.841C>A|p.Leu281Ile|841/1239|841/1239|281/412||,A|upstream_gene_variant|MODIFIER|hypothetical_protein|TcBrA4_0091360|transcript|TcBrA4_0091360-RA|protein_coding||c.-687C>A|||||687|,A|downstream_gene_variant|MODIFIER|hypothetical_protein%2C_conserved|TcBrA4_0091340|transcript|TcBrA4_0091340-RA|protein_coding||c.*1393C>A|||||1393|,A|downstream_gene_variant|MODIFIER|retrotransposon_hot_spot_(RHS)_protein%2C_putative|TcBrA4_0159710|transcript|TcBrA4_0159710:pseudogenic_transcript|protein_coding||c.*2045G>T|||||2045|WARNING_TRANSCRIPT_MULTIPLE_STOP_CODONS	GT:AD:DP:GQ:PGT:PID:PL:SB
TcBrA4_Chr8	1183871	.	T	C	4876.77	.	DP=109;ExcessHet=3.0103;MLEAC=2,0;MLEAF=1.00,0.00;RAW_MQ=157518.00;ANN=C|synonymous_variant|LOW|hypothetical_protein%2C_conserved|TcBrA4_0091350|transcript|TcBrA4_0091350-RA|protein_coding|1/1|c.849T>C|p.Asn283Asn|849/1239|849/1239|283/412||,C|upstream_gene_variant|MODIFIER|hypothetical_protein|TcBrA4_0091360|transcript|TcBrA4_0091360-RA|protein_coding||c.-679T>C|||||679|,C|downstream_gene_variant|MODIFIER|hypothetical_protein%2C_conserved|TcBrA4_0091340|transcript|TcBrA4_0091340-RA|protein_coding||c.*1401T>C|||||1401|,C|downstream_gene_variant|MODIFIER|retrotransposon_hot_spot_(RHS)_protein%2C_putative|TcBrA4_0159710|transcript|TcBrA4_0159710:pseudogenic_transcript|protein_coding||c.*2037A>G|||||2037|WARNING_TRANSCRIPT_MULTIPLE_STOP_CODONS	GT:AD:DP:GQ:PGT:PID:PL:SB
TcBrA4_Chr8	1183961	.	A	G	4328.77	.	DP=109;ExcessHet=3.0103;MLEAC=2,0;MLEAF=1.00,0.00;RAW_MQ=170054.00;ANN=G|synonymous_variant|LOW|hypothetical_protein%2C_conserved|TcBrA4_0091350|transcript|TcBrA4_0091350-RA|protein_coding|1/1|c.939A>G|p.Glu313Glu|939/1239|939/1239|313/412||,G|upstream_gene_variant|MODIFIER|hypothetical_protein|TcBrA4_0091360|transcript|TcBrA4_0091360-RA|protein_coding||c.-589A>G|||||589|,G|downstream_gene_variant|MODIFIER|hypothetical_protein%2C_conserved|TcBrA4_0091340|transcript|TcBrA4_0091340-RA|protein_coding||c.*1491A>G|||||1491|,G|downstream_gene_variant|MODIFIER|retrotransposon_hot_spot_(RHS)_protein%2C_putative|TcBrA4_0159710|transcript|TcBrA4_0159710:pseudogenic_transcript|protein_coding||c.*1947T>C|||||1947|WARNING_TRANSCRIPT_MULTIPLE_STOP_CODONS	GT:AD:DP:GQ:PL:SB
TcBrA4_Chr8	1184045	.	A	G	3889.77	.	DP=103;ExcessHet=3.0103;MLEAC=2,0;MLEAF=1.00,0.00;RAW_MQ=138845.00;ANN=G|synonymous_variant|LOW|hypothetical_protein%2C_conserved|TcBrA4_0091350|transcript|TcBrA4_0091350-RA|protein_coding|1/1|c.1023A>G|p.Thr341Thr|1023/1239|1023/1239|341/412||,G|upstream_gene_variant|MODIFIER|hypothetical_protein|TcBrA4_0091360|transcript|TcBrA4_0091360-RA|protein_coding||c.-505A>G|||||505|,G|downstream_gene_variant|MODIFIER|hypothetical_protein%2C_conserved|TcBrA4_0091340|transcript|TcBrA4_0091340-RA|protein_coding||c.*1575A>G|||||1575|,G|downstream_gene_variant|MODIFIER|retrotransposon_hot_spot_(RHS)_protein%2C_putative|TcBrA4_0159710|transcript|TcBrA4_0159710:pseudogenic_transcript|protein_coding||c.*1863T>C|||||1863|WARNING_TRANSCRIPT_MULTIPLE_STOP_CODONS	GT:AD:DP:GQ:PL:SB
TcBrA4_Chr8	1184060	.	C	A	4496.77	.	DP=99;ExcessHet=3.0103;MLEAC=2,0;MLEAF=1.00,0.00;RAW_MQ=129781.00;ANN=A|missense_variant|MODERATE|hypothetical_protein%2C_conserved|TcBrA4_0091350|transcript|TcBrA4_0091350-RA|protein_coding|1/1|c.1038C>A|p.Asp346Glu|1038/1239|1038/1239|346/412||,A|upstream_gene_variant|MODIFIER|hypothetical_protein|TcBrA4_0091360|transcript|TcBrA4_0091360-RA|protein_coding||c.-490C>A|||||490|,A|downstream_gene_variant|MODIFIER|hypothetical_protein%2C_conserved|TcBrA4_0091340|transcript|TcBrA4_0091340-RA|protein_coding||c.*1590C>A|||||1590|,A|downstream_gene_variant|MODIFIER|retrotransposon_hot_spot_(RHS)_protein%2C_putative|TcBrA4_0159710|transcript|TcBrA4_0159710:pseudogenic_transcript|protein_coding||c.*1848G>T|||||1848|WARNING_TRANSCRIPT_MULTIPLE_STOP_CODONS	GT:AD:DP:GQ:PGT:PID:PL:SB
TcBrA4_Chr8	1184068	.	A	G	4551.77	.	DP=100;ExcessHet=3.0103;MLEAC=2,0;MLEAF=1.00,0.00;RAW_MQ=128911.00;ANN=G|missense_variant|MODERATE|hypothetical_protein%2C_conserved|TcBrA4_0091350|transcript|TcBrA4_0091350-RA|protein_coding|1/1|c.1046A>G|p.His349Arg|1046/1239|1046/1239|349/412||,G|upstream_gene_variant|MODIFIER|hypothetical_protein|TcBrA4_0091360|transcript|TcBrA4_0091360-RA|protein_coding||c.-482A>G|||||482|,G|downstream_gene_variant|MODIFIER|hypothetical_protein%2C_conserved|TcBrA4_0091340|transcript|TcBrA4_0091340-RA|protein_coding||c.*1598A>G|||||1598|,G|downstream_gene_variant|MODIFIER|retrotransposon_hot_spot_(RHS)_protein%2C_putative|TcBrA4_0159710|transcript|TcBrA4_0159710:pseudogenic_transcript|protein_coding||c.*1840T>C|||||1840|WARNING_TRANSCRIPT_MULTIPLE_STOP_CODONS	GT:AD:DP:GQ:PGT:PID:PL:SB
TcBrA4_Chr8	1184081	.	A	T	4419.77	.	DP=99;ExcessHet=3.0103;MLEAC=2,0;MLEAF=1.00,0.00;RAW_MQ=128131.00;ANN=T|missense_variant|MODERATE|hypothetical_protein%2C_conserved|TcBrA4_0091350|transcript|TcBrA4_0091350-RA|protein_coding|1/1|c.1059A>T|p.Glu353Asp|1059/1239|1059/1239|353/412||,T|upstream_gene_variant|MODIFIER|hypothetical_protein|TcBrA4_0091360|transcript|TcBrA4_0091360-RA|protein_coding||c.-469A>T|||||469|,T|downstream_gene_variant|MODIFIER|hypothetical_protein%2C_conserved|TcBrA4_0091340|transcript|TcBrA4_0091340-RA|protein_coding||c.*1611A>T|||||1611|,T|downstream_gene_variant|MODIFIER|retrotransposon_hot_spot_(RHS)_protein%2C_putative|TcBrA4_0159710|transcript|TcBrA4_0159710:pseudogenic_transcript|protein_coding||c.*1827T>A|||||1827|WARNING_TRANSCRIPT_MULTIPLE_STOP_CODONS	GT:AD:DP:GQ:PGT:PID:PL:SB
TcBrA4_Chr8	1184089	.	G	A	4440.77	.	DP=101;ExcessHet=3.0103;MLEAC=2,0;MLEAF=1.00,0.00;RAW_MQ=130424.00;ANN=A|missense_variant|MODERATE|hypothetical_protein%2C_conserved|TcBrA4_0091350|transcript|TcBrA4_0091350-RA|protein_coding|1/1|c.1067G>A|p.Arg356Gln|1067/1239|1067/1239|356/412||,A|upstream_gene_variant|MODIFIER|hypothetical_protein|TcBrA4_0091360|transcript|TcBrA4_0091360-RA|protein_coding||c.-461G>A|||||461|,A|downstream_gene_variant|MODIFIER|hypothetical_protein%2C_conserved|TcBrA4_0091340|transcript|TcBrA4_0091340-RA|protein_coding||c.*1619G>A|||||1619|,A|downstream_gene_variant|MODIFIER|retrotransposon_hot_spot_(RHS)_protein%2C_putative|TcBrA4_0159710|transcript|TcBrA4_0159710:pseudogenic_transcript|protein_coding||c.*1819C>T|||||1819|WARNING_TRANSCRIPT_MULTIPLE_STOP_CODONS	GT:AD:DP:GQ:PGT:PID:PL:SB
TcBrA4_Chr8	1184245	.	G	A	2471.77	.	DP=56;ExcessHet=3.0103;MLEAC=2,0;MLEAF=1.00,0.00;RAW_MQ=61261.00;ANN=A|missense_variant|MODERATE|hypothetical_protein%2C_conserved|TcBrA4_0091350|transcript|TcBrA4_0091350-RA|protein_coding|1/1|c.1223G>A|p.Gly408Asp|1223/1239|1223/1239|408/412||,A|upstream_gene_variant|MODIFIER|hypothetical_protein|TcBrA4_0091360|transcript|TcBrA4_0091360-RA|protein_coding||c.-305G>A|||||305|,A|downstream_gene_variant|MODIFIER|hypothetical_protein%2C_conserved|TcBrA4_0091340|transcript|TcBrA4_0091340-RA|protein_coding||c.*1775G>A|||||1775|,A|downstream_gene_variant|MODIFIER|retrotransposon_hot_spot_(RHS)_protein%2C_putative|TcBrA4_0159710|transcript|TcBrA4_0159710:pseudogenic_transcript|protein_coding||c.*1663C>T|||||1663|WARNING_TRANSCRIPT_MULTIPLE_STOP_CODONS	GT:AD:DP:GQ:PGT:PID:PL:SB
TcBrA4_Chr8	1184256	.	A	C	2426.77	.	DP=55;ExcessHet=3.0103;MLEAC=2,0;MLEAF=1.00,0.00;RAW_MQ=59450.00;ANN=C|missense_variant|MODERATE|hypothetical_protein%2C_conserved|TcBrA4_0091350|transcript|TcBrA4_0091350-RA|protein_coding|1/1|c.1234A>C|p.Lys412Gln|1234/1239|1234/1239|412/412||,C|upstream_gene_variant|MODIFIER|hypothetical_protein|TcBrA4_0091360|transcript|TcBrA4_0091360-RA|protein_coding||c.-294A>C|||||294|,C|downstream_gene_variant|MODIFIER|hypothetical_protein%2C_conserved|TcBrA4_0091340|transcript|TcBrA4_0091340-RA|protein_coding||c.*1786A>C|||||1786|,C|downstream_gene_variant|MODIFIER|retrotransposon_hot_spot_(RHS)_protein%2C_putative|TcBrA4_0159710|transcript|TcBrA4_0159710:pseudogenic_transcript|protein_coding||c.*1652T>G|||||1652|WARNING_TRANSCRIPT_MULTIPLE_STOP_CODONS	GT:AD:DP:GQ:PGT:PID:PL:SB
TcBrA4_Chr8	1184299	.	G	T	1795.77	.	DP=47;ExcessHet=3.0103;MLEAC=2,0;MLEAF=1.00,0.00;RAW_MQ=36606.00;ANN=T|upstream_gene_variant|MODIFIER|hypothetical_protein|TcBrA4_0091360|transcript|TcBrA4_0091360-RA|protein_coding||c.-251G>T|||||251|,T|downstream_gene_variant|MODIFIER|hypothetical_protein%2C_conserved|TcBrA4_0091340|transcript|TcBrA4_0091340-RA|protein_coding||c.*1829G>T|||||1829|,T|downstream_gene_variant|MODIFIER|hypothetical_protein%2C_conserved|TcBrA4_0091350|transcript|TcBrA4_0091350-RA|protein_coding||c.*38G>T|||||38|,T|downstream_gene_variant|MODIFIER|retrotransposon_hot_spot_(RHS)_protein%2C_putative|TcBrA4_0159710|transcript|TcBrA4_0159710:pseudogenic_transcript|protein_coding||c.*1609C>A|||||1609|WARNING_TRANSCRIPT_MULTIPLE_STOP_CODONS,T|intergenic_region|MODIFIER|hypothetical_protein%2C_conserved-hypothetical_protein|TcBrA4_0091350-TcBrA4_0091360|intergenic_region|TcBrA4_0091350-TcBrA4_0091360|||n.1184299G>T||||||	GT:AD:DP:GQ:PL:SB
TcBrA4_Chr8	1184333	.	G	T	1590.77	.	DP=36;ExcessHet=3.0103;MLEAC=2,0;MLEAF=1.00,0.00;RAW_MQ=22915.00;ANN=T|upstream_gene_variant|MODIFIER|hypothetical_protein|TcBrA4_0091360|transcript|TcBrA4_0091360-RA|protein_coding||c.-217G>T|||||217|,T|downstream_gene_variant|MODIFIER|hypothetical_protein%2C_conserved|TcBrA4_0091340|transcript|TcBrA4_0091340-RA|protein_coding||c.*1863G>T|||||1863|,T|downstream_gene_variant|MODIFIER|hypothetical_protein%2C_conserved|TcBrA4_0091350|transcript|TcBrA4_0091350-RA|protein_coding||c.*72G>T|||||72|,T|downstream_gene_variant|MODIFIER|retrotransposon_hot_spot_(RHS)_protein%2C_putative|TcBrA4_0159710|transcript|TcBrA4_0159710:pseudogenic_transcript|protein_coding||c.*1575C>A|||||1575|WARNING_TRANSCRIPT_MULTIPLE_STOP_CODONS,T|intergenic_region|MODIFIER|hypothetical_protein%2C_conserved-hypothetical_protein|TcBrA4_0091350-TcBrA4_0091360|intergenic_region|TcBrA4_0091350-TcBrA4_0091360|||n.1184333G>T||||||	GT:AD:DP:GQ:PGT:PID:PL:SB
TcBrA4_Chr8	1184334	.	A	T	1635.77	.	DP=35;ExcessHet=3.0103;MLEAC=2,0;MLEAF=1.00,0.00;RAW_MQ=22339.00;ANN=T|upstream_gene_variant|MODIFIER|hypothetical_protein|TcBrA4_0091360|transcript|TcBrA4_0091360-RA|protein_coding||c.-216A>T|||||216|,T|downstream_gene_variant|MODIFIER|hypothetical_protein%2C_conserved|TcBrA4_0091340|transcript|TcBrA4_0091340-RA|protein_coding||c.*1864A>T|||||1864|,T|downstream_gene_variant|MODIFIER|hypothetical_protein%2C_conserved|TcBrA4_0091350|transcript|TcBrA4_0091350-RA|protein_coding||c.*73A>T|||||73|,T|downstream_gene_variant|MODIFIER|retrotransposon_hot_spot_(RHS)_protein%2C_putative|TcBrA4_0159710|transcript|TcBrA4_0159710:pseudogenic_transcript|protein_coding||c.*1574T>A|||||1574|WARNING_TRANSCRIPT_MULTIPLE_STOP_CODONS,T|intergenic_region|MODIFIER|hypothetical_protein%2C_conserved-hypothetical_protein|TcBrA4_0091350-TcBrA4_0091360|intergenic_region|TcBrA4_0091350-TcBrA4_0091360|||n.1184334A>T||||||	GT:AD:DP:GQ:PGT:PID:PL:SB
TcBrA4_Chr8	1184339	.	G	A	1501.77	.	DP=33;ExcessHet=3.0103;MLEAC=2,0;MLEAF=1.00,0.00;RAW_MQ=20116.00;ANN=A|upstream_gene_variant|MODIFIER|hypothetical_protein|TcBrA4_0091360|transcript|TcBrA4_0091360-RA|protein_coding||c.-211G>A|||||211|,A|downstream_gene_variant|MODIFIER|hypothetical_protein%2C_conserved|TcBrA4_0091340|transcript|TcBrA4_0091340-RA|protein_coding||c.*1869G>A|||||1869|,A|downstream_gene_variant|MODIFIER|hypothetical_protein%2C_conserved|TcBrA4_0091350|transcript|TcBrA4_0091350-RA|protein_coding||c.*78G>A|||||78|,A|downstream_gene_variant|MODIFIER|retrotransposon_hot_spot_(RHS)_protein%2C_putative|TcBrA4_0159710|transcript|TcBrA4_0159710:pseudogenic_transcript|protein_coding||c.*1569C>T|||||1569|WARNING_TRANSCRIPT_MULTIPLE_STOP_CODONS,A|intergenic_region|MODIFIER|hypothetical_protein%2C_conserved-hypothetical_protein|TcBrA4_0091350-TcBrA4_0091360|intergenic_region|TcBrA4_0091350-TcBrA4_0091360|||n.1184339G>A||||||	GT:AD:DP:GQ:PGT:PID:PL:SB
TcBrA4_Chr8	1184350	.	A	T	1321.77	.	DP=30;ExcessHet=3.0103;MLEAC=2,0;MLEAF=1.00,0.00;RAW_MQ=16340.00;ANN=T|upstream_gene_variant|MODIFIER|hypothetical_protein|TcBrA4_0091360|transcript|TcBrA4_0091360-RA|protein_coding||c.-200A>T|||||200|,T|downstream_gene_variant|MODIFIER|hypothetical_protein%2C_conserved|TcBrA4_0091340|transcript|TcBrA4_0091340-RA|protein_coding||c.*1880A>T|||||1880|,T|downstream_gene_variant|MODIFIER|hypothetical_protein%2C_conserved|TcBrA4_0091350|transcript|TcBrA4_0091350-RA|protein_coding||c.*89A>T|||||89|,T|downstream_gene_variant|MODIFIER|retrotransposon_hot_spot_(RHS)_protein%2C_putative|TcBrA4_0159710|transcript|TcBrA4_0159710:pseudogenic_transcript|protein_coding||c.*1558T>A|||||1558|WARNING_TRANSCRIPT_MULTIPLE_STOP_CODONS,T|intergenic_region|MODIFIER|hypothetical_protein%2C_conserved-hypothetical_protein|TcBrA4_0091350-TcBrA4_0091360|intergenic_region|TcBrA4_0091350-TcBrA4_0091360|||n.1184350A>T||||||	GT:AD:DP:GQ:PGT:PID:PL:SB
TcBrA4_Chr8	1184353	.	T	C	1276.77	.	DP=27;ExcessHet=3.0103;MLEAC=2,0;MLEAF=1.00,0.00;RAW_MQ=14659.00;ANN=C|upstream_gene_variant|MODIFIER|hypothetical_protein|TcBrA4_0091360|transcript|TcBrA4_0091360-RA|protein_coding||c.-197T>C|||||197|,C|downstream_gene_variant|MODIFIER|hypothetical_protein%2C_conserved|TcBrA4_0091340|transcript|TcBrA4_0091340-RA|protein_coding||c.*1883T>C|||||1883|,C|downstream_gene_variant|MODIFIER|hypothetical_protein%2C_conserved|TcBrA4_0091350|transcript|TcBrA4_0091350-RA|protein_coding||c.*92T>C|||||92|,C|downstream_gene_variant|MODIFIER|retrotransposon_hot_spot_(RHS)_protein%2C_putative|TcBrA4_0159710|transcript|TcBrA4_0159710:pseudogenic_transcript|protein_coding||c.*1555A>G|||||1555|WARNING_TRANSCRIPT_MULTIPLE_STOP_CODONS,C|intergenic_region|MODIFIER|hypothetical_protein%2C_conserved-hypothetical_protein|TcBrA4_0091350-TcBrA4_0091360|intergenic_region|TcBrA4_0091350-TcBrA4_0091360|||n.1184353T>C||||||	GT:AD:DP:GQ:PGT:PID:PL:SB
TcBrA4_Chr8	1184362	.	T	C	1006.77	.	DP=23;ExcessHet=3.0103;MLEAC=2,0;MLEAF=1.00,0.00;RAW_MQ=12402.00;ANN=C|upstream_gene_variant|MODIFIER|hypothetical_protein|TcBrA4_0091360|transcript|TcBrA4_0091360-RA|protein_coding||c.-188T>C|||||188|,C|downstream_gene_variant|MODIFIER|hypothetical_protein%2C_conserved|TcBrA4_0091340|transcript|TcBrA4_0091340-RA|protein_coding||c.*1892T>C|||||1892|,C|downstream_gene_variant|MODIFIER|hypothetical_protein%2C_conserved|TcBrA4_0091350|transcript|TcBrA4_0091350-RA|protein_coding||c.*101T>C|||||101|,C|downstream_gene_variant|MODIFIER|retrotransposon_hot_spot_(RHS)_protein%2C_putative|TcBrA4_0159710|transcript|TcBrA4_0159710:pseudogenic_transcript|protein_coding||c.*1546A>G|||||1546|WARNING_TRANSCRIPT_MULTIPLE_STOP_CODONS,C|intergenic_region|MODIFIER|hypothetical_protein%2C_conserved-hypothetical_protein|TcBrA4_0091350-TcBrA4_0091360|intergenic_region|TcBrA4_0091350-TcBrA4_0091360|||n.1184362T>C||||||	GT:AD:DP:GQ:PGT:PID:PL:SB
TcBrA4_Chr8	1184364	.	A	G	1006.77	.	DP=23;ExcessHet=3.0103;MLEAC=2,0;MLEAF=1.00,0.00;RAW_MQ=12402.00;ANN=G|upstream_gene_variant|MODIFIER|hypothetical_protein|TcBrA4_0091360|transcript|TcBrA4_0091360-RA|protein_coding||c.-186A>G|||||186|,G|downstream_gene_variant|MODIFIER|hypothetical_protein%2C_conserved|TcBrA4_0091340|transcript|TcBrA4_0091340-RA|protein_coding||c.*1894A>G|||||1894|,G|downstream_gene_variant|MODIFIER|hypothetical_protein%2C_conserved|TcBrA4_0091350|transcript|TcBrA4_0091350-RA|protein_coding||c.*103A>G|||||103|,G|downstream_gene_variant|MODIFIER|retrotransposon_hot_spot_(RHS)_protein%2C_putative|TcBrA4_0159710|transcript|TcBrA4_0159710:pseudogenic_transcript|protein_coding||c.*1544T>C|||||1544|WARNING_TRANSCRIPT_MULTIPLE_STOP_CODONS,G|intergenic_region|MODIFIER|hypothetical_protein%2C_conserved-hypothetical_protein|TcBrA4_0091350-TcBrA4_0091360|intergenic_region|TcBrA4_0091350-TcBrA4_0091360|||n.1184364A>G||||||	GT:AD:DP:GQ:PGT:PID:PL:SB
TcBrA4_Chr8	1184390	.	G	C	502.77	.	DP=19;ExcessHet=3.0103;MLEAC=2,0;MLEAF=1.00,0.00;RAW_MQ=10239.00;ANN=C|upstream_gene_variant|MODIFIER|hypothetical_protein|TcBrA4_0091360|transcript|TcBrA4_0091360-RA|protein_coding||c.-160G>C|||||160|,C|downstream_gene_variant|MODIFIER|hypothetical_protein%2C_conserved|TcBrA4_0091340|transcript|TcBrA4_0091340-RA|protein_coding||c.*1920G>C|||||1920|,C|downstream_gene_variant|MODIFIER|hypothetical_protein%2C_conserved|TcBrA4_0091350|transcript|TcBrA4_0091350-RA|protein_coding||c.*129G>C|||||129|,C|downstream_gene_variant|MODIFIER|retrotransposon_hot_spot_(RHS)_protein%2C_putative|TcBrA4_0159710|transcript|TcBrA4_0159710:pseudogenic_transcript|protein_coding||c.*1518C>G|||||1518|WARNING_TRANSCRIPT_MULTIPLE_STOP_CODONS,C|intergenic_region|MODIFIER|hypothetical_protein%2C_conserved-hypothetical_protein|TcBrA4_0091350-TcBrA4_0091360|intergenic_region|TcBrA4_0091350-TcBrA4_0091360|||n.1184390G>C||||||	GT:AD:DP:GQ:PL:SB
TcBrA4_Chr8	1184602	.	G	A	862.77	.	BaseQRankSum=1.725;ClippingRankSum=0.000;DP=35;ExcessHet=3.0103;MLEAC=2,0;MLEAF=1.00,0.00;MQRankSum=1.644;RAW_MQ=21785.00;ReadPosRankSum=1.287;ANN=A|missense_variant|MODERATE|hypothetical_protein|TcBrA4_0091360|transcript|TcBrA4_0091360-RA|protein_coding|1/1|c.53G>A|p.Gly18Asp|53/390|53/390|18/129||,A|downstream_gene_variant|MODIFIER|hypothetical_protein%2C_conserved|TcBrA4_0091340|transcript|TcBrA4_0091340-RA|protein_coding||c.*2132G>A|||||2132|,A|downstream_gene_variant|MODIFIER|hypothetical_protein%2C_conserved|TcBrA4_0091350|transcript|TcBrA4_0091350-RA|protein_coding||c.*341G>A|||||341|,A|downstream_gene_variant|MODIFIER|retrotransposon_hot_spot_(RHS)_protein%2C_putative|TcBrA4_0159710|transcript|TcBrA4_0159710:pseudogenic_transcript|protein_coding||c.*1306C>T|||||1306|WARNING_TRANSCRIPT_MULTIPLE_STOP_CODONS	GT:AD:DP:GQ:PL:SB
TcBrA4_Chr8	1184679	.	G	A	2462.77	.	DP=57;ExcessHet=3.0103;MLEAC=2,0;MLEAF=1.00,0.00;RAW_MQ=37740.00;ANN=A|missense_variant|MODERATE|hypothetical_protein|TcBrA4_0091360|transcript|TcBrA4_0091360-RA|protein_coding|1/1|c.130G>A|p.Gly44Arg|130/390|130/390|44/129||,A|downstream_gene_variant|MODIFIER|hypothetical_protein%2C_conserved|TcBrA4_0091340|transcript|TcBrA4_0091340-RA|protein_coding||c.*2209G>A|||||2209|,A|downstream_gene_variant|MODIFIER|hypothetical_protein%2C_conserved|TcBrA4_0091350|transcript|TcBrA4_0091350-RA|protein_coding||c.*418G>A|||||418|,A|downstream_gene_variant|MODIFIER|retrotransposon_hot_spot_(RHS)_protein%2C_putative|TcBrA4_0159710|transcript|TcBrA4_0159710:pseudogenic_transcript|protein_coding||c.*1229C>T|||||1229|WARNING_TRANSCRIPT_MULTIPLE_STOP_CODONS	GT:AD:DP:GQ:PGT:PID:PL:SB
TcBrA4_Chr8	1184702	.	G	A	2429.77	.	DP=59;ExcessHet=3.0103;MLEAC=2,0;MLEAF=1.00,0.00;RAW_MQ=38610.00;ANN=A|synonymous_variant|LOW|hypothetical_protein|TcBrA4_0091360|transcript|TcBrA4_0091360-RA|protein_coding|1/1|c.153G>A|p.Ala51Ala|153/390|153/390|51/129||,A|downstream_gene_variant|MODIFIER|hypothetical_protein%2C_conserved|TcBrA4_0091340|transcript|TcBrA4_0091340-RA|protein_coding||c.*2232G>A|||||2232|,A|downstream_gene_variant|MODIFIER|hypothetical_protein%2C_conserved|TcBrA4_0091350|transcript|TcBrA4_0091350-RA|protein_coding||c.*441G>A|||||441|,A|downstream_gene_variant|MODIFIER|retrotransposon_hot_spot_(RHS)_protein%2C_putative|TcBrA4_0159710|transcript|TcBrA4_0159710:pseudogenic_transcript|protein_coding||c.*1206C>T|||||1206|WARNING_TRANSCRIPT_MULTIPLE_STOP_CODONS	GT:AD:DP:GQ:PGT:PID:PL:SB
TcBrA4_Chr8	1184732	.	A	G	1708.77	.	DP=62;ExcessHet=3.0103;MLEAC=2,0;MLEAF=1.00,0.00;RAW_MQ=39267.00;ANN=G|synonymous_variant|LOW|hypothetical_protein|TcBrA4_0091360|transcript|TcBrA4_0091360-RA|protein_coding|1/1|c.183A>G|p.Ala61Ala|183/390|183/390|61/129||,G|downstream_gene_variant|MODIFIER|hypothetical_protein%2C_conserved|TcBrA4_0091340|transcript|TcBrA4_0091340-RA|protein_coding||c.*2262A>G|||||2262|,G|downstream_gene_variant|MODIFIER|hypothetical_protein%2C_conserved|TcBrA4_0091350|transcript|TcBrA4_0091350-RA|protein_coding||c.*471A>G|||||471|,G|downstream_gene_variant|MODIFIER|retrotransposon_hot_spot_(RHS)_protein%2C_putative|TcBrA4_0159710|transcript|TcBrA4_0159710:pseudogenic_transcript|protein_coding||c.*1176T>C|||||1176|WARNING_TRANSCRIPT_MULTIPLE_STOP_CODONS	GT:AD:DP:GQ:PL:SB
TcBrA4_Chr8	1184758	.	C	T	2491.77	.	DP=59;ExcessHet=3.0103;MLEAC=2,0;MLEAF=1.00,0.00;RAW_MQ=34256.00;ANN=T|missense_variant|MODERATE|hypothetical_protein|TcBrA4_0091360|transcript|TcBrA4_0091360-RA|protein_coding|1/1|c.209C>T|p.Ala70Val|209/390|209/390|70/129||,T|downstream_gene_variant|MODIFIER|hypothetical_protein%2C_conserved|TcBrA4_0091340|transcript|TcBrA4_0091340-RA|protein_coding||c.*2288C>T|||||2288|,T|downstream_gene_variant|MODIFIER|hypothetical_protein%2C_conserved|TcBrA4_0091350|transcript|TcBrA4_0091350-RA|protein_coding||c.*497C>T|||||497|,T|downstream_gene_variant|MODIFIER|retrotransposon_hot_spot_(RHS)_protein%2C_putative|TcBrA4_0159710|transcript|TcBrA4_0159710:pseudogenic_transcript|protein_coding||c.*1150G>A|||||1150|WARNING_TRANSCRIPT_MULTIPLE_STOP_CODONS	GT:AD:DP:GQ:PGT:PID:PL:SB
TcBrA4_Chr8	1184780	.	A	G	2462.77	.	DP=58;ExcessHet=3.0103;MLEAC=2,0;MLEAF=1.00,0.00;RAW_MQ=33727.00;ANN=G|synonymous_variant|LOW|hypothetical_protein|TcBrA4_0091360|transcript|TcBrA4_0091360-RA|protein_coding|1/1|c.231A>G|p.Pro77Pro|231/390|231/390|77/129||,G|downstream_gene_variant|MODIFIER|hypothetical_protein%2C_conserved|TcBrA4_0091340|transcript|TcBrA4_0091340-RA|protein_coding||c.*2310A>G|||||2310|,G|downstream_gene_variant|MODIFIER|hypothetical_protein%2C_conserved|TcBrA4_0091350|transcript|TcBrA4_0091350-RA|protein_coding||c.*519A>G|||||519|,G|downstream_gene_variant|MODIFIER|retrotransposon_hot_spot_(RHS)_protein%2C_putative|TcBrA4_0159710|transcript|TcBrA4_0159710:pseudogenic_transcript|protein_coding||c.*1128T>C|||||1128|WARNING_TRANSCRIPT_MULTIPLE_STOP_CODONS	GT:AD:DP:GQ:PGT:PID:PL:SB
TcBrA4_Chr8	1184816	.	G	A	2176.77	.	DP=54;ExcessHet=3.0103;MLEAC=2,0;MLEAF=1.00,0.00;RAW_MQ=33377.00;ANN=A|synonymous_variant|LOW|hypothetical_protein|TcBrA4_0091360|transcript|TcBrA4_0091360-RA|protein_coding|1/1|c.267G>A|p.Pro89Pro|267/390|267/390|89/129||,A|downstream_gene_variant|MODIFIER|hypothetical_protein%2C_conserved|TcBrA4_0091340|transcript|TcBrA4_0091340-RA|protein_coding||c.*2346G>A|||||2346|,A|downstream_gene_variant|MODIFIER|hypothetical_protein%2C_conserved|TcBrA4_0091350|transcript|TcBrA4_0091350-RA|protein_coding||c.*555G>A|||||555|,A|downstream_gene_variant|MODIFIER|retrotransposon_hot_spot_(RHS)_protein%2C_putative|TcBrA4_0159710|transcript|TcBrA4_0159710:pseudogenic_transcript|protein_coding||c.*1092C>T|||||1092|WARNING_TRANSCRIPT_MULTIPLE_STOP_CODONS	GT:AD:DP:GQ:PL:SB
TcBrA4_Chr8	1184848	.	C	T	1840.77	.	DP=42;ExcessHet=3.0103;MLEAC=2,0;MLEAF=1.00,0.00;RAW_MQ=25629.00;ANN=T|missense_variant|MODERATE|hypothetical_protein|TcBrA4_0091360|transcript|TcBrA4_0091360-RA|protein_coding|1/1|c.299C>T|p.Ala100Val|299/390|299/390|100/129||,T|downstream_gene_variant|MODIFIER|hypothetical_protein%2C_conserved|TcBrA4_0091340|transcript|TcBrA4_0091340-RA|protein_coding||c.*2378C>T|||||2378|,T|downstream_gene_variant|MODIFIER|hypothetical_protein%2C_conserved|TcBrA4_0091350|transcript|TcBrA4_0091350-RA|protein_coding||c.*587C>T|||||587|,T|downstream_gene_variant|MODIFIER|retrotransposon_hot_spot_(RHS)_protein%2C_putative|TcBrA4_0159710|transcript|TcBrA4_0159710:pseudogenic_transcript|protein_coding||c.*1060G>A|||||1060|WARNING_TRANSCRIPT_MULTIPLE_STOP_CODONS	GT:AD:DP:GQ:PGT:PID:PL:SB
TcBrA4_Chr8	1184866	.	T	C	1464.77	.	DP=32;ExcessHet=3.0103;MLEAC=2,0;MLEAF=1.00,0.00;RAW_MQ=21198.00;ANN=C|missense_variant|MODERATE|hypothetical_protein|TcBrA4_0091360|transcript|TcBrA4_0091360-RA|protein_coding|1/1|c.317T>C|p.Val106Ala|317/390|317/390|106/129||,C|downstream_gene_variant|MODIFIER|hypothetical_protein%2C_conserved|TcBrA4_0091340|transcript|TcBrA4_0091340-RA|protein_coding||c.*2396T>C|||||2396|,C|downstream_gene_variant|MODIFIER|hypothetical_protein%2C_conserved|TcBrA4_0091350|transcript|TcBrA4_0091350-RA|protein_coding||c.*605T>C|||||605|,C|downstream_gene_variant|MODIFIER|retrotransposon_hot_spot_(RHS)_protein%2C_putative|TcBrA4_0159710|transcript|TcBrA4_0159710:pseudogenic_transcript|protein_coding||c.*1042A>G|||||1042|WARNING_TRANSCRIPT_MULTIPLE_STOP_CODONS	GT:AD:DP:GQ:PGT:PID:PL:SB
TcBrA4_Chr8	1184940	.	C	T	307.78	.	DP=8;ExcessHet=3.0103;MLEAC=2,0;MLEAF=1.00,0.00;RAW_MQ=5350.00;ANN=T|downstream_gene_variant|MODIFIER|hypothetical_protein%2C_conserved|TcBrA4_0091340|transcript|TcBrA4_0091340-RA|protein_coding||c.*2470C>T|||||2470|,T|downstream_gene_variant|MODIFIER|hypothetical_protein%2C_conserved|TcBrA4_0091350|transcript|TcBrA4_0091350-RA|protein_coding||c.*679C>T|||||679|,T|downstream_gene_variant|MODIFIER|hypothetical_protein|TcBrA4_0091360|transcript|TcBrA4_0091360-RA|protein_coding||c.*1C>T|||||1|,T|downstream_gene_variant|MODIFIER|retrotransposon_hot_spot_(RHS)_protein%2C_putative|TcBrA4_0159710|transcript|TcBrA4_0159710:pseudogenic_transcript|protein_coding||c.*968G>A|||||968|WARNING_TRANSCRIPT_MULTIPLE_STOP_CODONS,T|intergenic_region|MODIFIER|hypothetical_protein-retrotransposon_hot_spot_(RHS)_protein%2C_putative|TcBrA4_0091360-TcBrA4_0159710|intergenic_region|TcBrA4_0091360-TcBrA4_0159710|||n.1184940C>T||||||	GT:AD:DP:GQ:PGT:PID:PL:SB
TcBrA4_Chr8	1184943	.	TCA	T	298.75	.	DP=8;ExcessHet=3.0103;MLEAC=2,0;MLEAF=1.00,0.00;RAW_MQ=5350.00;ANN=T|downstream_gene_variant|MODIFIER|hypothetical_protein%2C_conserved|TcBrA4_0091340|transcript|TcBrA4_0091340-RA|protein_coding||c.*2474_*2475delCA|||||2474|,T|downstream_gene_variant|MODIFIER|hypothetical_protein%2C_conserved|TcBrA4_0091350|transcript|TcBrA4_0091350-RA|protein_coding||c.*683_*684delCA|||||683|,T|downstream_gene_variant|MODIFIER|hypothetical_protein|TcBrA4_0091360|transcript|TcBrA4_0091360-RA|protein_coding||c.*5_*6delCA|||||5|,T|downstream_gene_variant|MODIFIER|retrotransposon_hot_spot_(RHS)_protein%2C_putative|TcBrA4_0159710|transcript|TcBrA4_0159710:pseudogenic_transcript|protein_coding||c.*963_*964delTG|||||964|WARNING_TRANSCRIPT_MULTIPLE_STOP_CODONS,T|intergenic_region|MODIFIER|hypothetical_protein-retrotransposon_hot_spot_(RHS)_protein%2C_putative|TcBrA4_0091360-TcBrA4_0159710|intergenic_region|TcBrA4_0091360-TcBrA4_0159710|||n.1184944_1184945delCA||||||	GT:AD:DP:GQ:PGT:PID:PL:SB
TcBrA4_Chr8	1230610	.	T	A	376.78	.	DP=9;ExcessHet=3.0103;MLEAC=2,0;MLEAF=1.00,0.00;RAW_MQ=4761.00;ANN=A|missense_variant|MODERATE|Mucin-associated_surface_protein_(MASP)|TcBrA4_0174840|transcript|TcBrA4_0174840:pseudogenic_transcript|protein_coding|1/1|c.518A>T|p.His173Leu|518/1188|518/1188|173/395||,A|upstream_gene_variant|MODIFIER|trans-sialidase%2C_putative_(fragment)|TcBrA4_0149630|transcript|TcBrA4_0149630:pseudogenic_transcript|protein_coding||c.-1730A>T|||||1730|WARNING_TRANSCRIPT_INCOMPLETE,A|downstream_gene_variant|MODIFIER|RNA-binding_protein|TcBrA4_0091450|transcript|TcBrA4_0091450-RA|protein_coding||c.*2495A>T|||||2495|,A|downstream_gene_variant|MODIFIER|Flagellum_attachment_zone_protein_13|TcBrA4_0091460|transcript|TcBrA4_0091460-RA|protein_coding||c.*4188A>T|||||4188|	GT:AD:DP:GQ:PGT:PID:PL:SB
TcBrA4_Chr8	1230612	.	T	C	376.78	.	DP=9;ExcessHet=3.0103;MLEAC=2,0;MLEAF=1.00,0.00;RAW_MQ=4761.00;ANN=C|synonymous_variant|LOW|Mucin-associated_surface_protein_(MASP)|TcBrA4_0174840|transcript|TcBrA4_0174840:pseudogenic_transcript|protein_coding|1/1|c.516A>G|p.Thr172Thr|516/1188|516/1188|172/395||,C|upstream_gene_variant|MODIFIER|trans-sialidase%2C_putative_(fragment)|TcBrA4_0149630|transcript|TcBrA4_0149630:pseudogenic_transcript|protein_coding||c.-1732A>G|||||1732|WARNING_TRANSCRIPT_INCOMPLETE,C|downstream_gene_variant|MODIFIER|RNA-binding_protein|TcBrA4_0091450|transcript|TcBrA4_0091450-RA|protein_coding||c.*2493A>G|||||2493|,C|downstream_gene_variant|MODIFIER|Flagellum_attachment_zone_protein_13|TcBrA4_0091460|transcript|TcBrA4_0091460-RA|protein_coding||c.*4186A>G|||||4186|	GT:AD:DP:GQ:PGT:PID:PL:SB
TcBrA4_Chr8	1230615	.	C	T	466.77	.	DP=9;ExcessHet=3.0103;MLEAC=2,0;MLEAF=1.00,0.00;RAW_MQ=4761.00;ANN=T|synonymous_variant|LOW|Mucin-associated_surface_protein_(MASP)|TcBrA4_0174840|transcript|TcBrA4_0174840:pseudogenic_transcript|protein_coding|1/1|c.513G>A|p.Gly171Gly|513/1188|513/1188|171/395||,T|upstream_gene_variant|MODIFIER|trans-sialidase%2C_putative_(fragment)|TcBrA4_0149630|transcript|TcBrA4_0149630:pseudogenic_transcript|protein_coding||c.-1735G>A|||||1735|WARNING_TRANSCRIPT_INCOMPLETE,T|downstream_gene_variant|MODIFIER|RNA-binding_protein|TcBrA4_0091450|transcript|TcBrA4_0091450-RA|protein_coding||c.*2490G>A|||||2490|,T|downstream_gene_variant|MODIFIER|Flagellum_attachment_zone_protein_13|TcBrA4_0091460|transcript|TcBrA4_0091460-RA|protein_coding||c.*4183G>A|||||4183|	GT:AD:DP:GQ:PGT:PID:PL:SB
TcBrA4_Chr8	1230616	.	C	T	494.77	.	DP=11;ExcessHet=3.0103;MLEAC=2,0;MLEAF=1.00,0.00;RAW_MQ=5819.00;ANN=T|missense_variant|MODERATE|Mucin-associated_surface_protein_(MASP)|TcBrA4_0174840|transcript|TcBrA4_0174840:pseudogenic_transcript|protein_coding|1/1|c.512G>A|p.Gly171Glu|512/1188|512/1188|171/395||,T|upstream_gene_variant|MODIFIER|trans-sialidase%2C_putative_(fragment)|TcBrA4_0149630|transcript|TcBrA4_0149630:pseudogenic_transcript|protein_coding||c.-1736G>A|||||1736|WARNING_TRANSCRIPT_INCOMPLETE,T|downstream_gene_variant|MODIFIER|RNA-binding_protein|TcBrA4_0091450|transcript|TcBrA4_0091450-RA|protein_coding||c.*2489G>A|||||2489|,T|downstream_gene_variant|MODIFIER|Flagellum_attachment_zone_protein_13|TcBrA4_0091460|transcript|TcBrA4_0091460-RA|protein_coding||c.*4182G>A|||||4182|	GT:AD:DP:GQ:PGT:PID:PL:SB
TcBrA4_Chr8	1230620	.	C	T	522.77	.	DP=13;ExcessHet=3.0103;MLEAC=2,0;MLEAF=1.00,0.00;RAW_MQ=6924.00;ANN=T|missense_variant|MODERATE|Mucin-associated_surface_protein_(MASP)|TcBrA4_0174840|transcript|TcBrA4_0174840:pseudogenic_transcript|protein_coding|1/1|c.508G>A|p.Ala170Thr|508/1188|508/1188|170/395||,T|upstream_gene_variant|MODIFIER|trans-sialidase%2C_putative_(fragment)|TcBrA4_0149630|transcript|TcBrA4_0149630:pseudogenic_transcript|protein_coding||c.-1740G>A|||||1740|WARNING_TRANSCRIPT_INCOMPLETE,T|downstream_gene_variant|MODIFIER|RNA-binding_protein|TcBrA4_0091450|transcript|TcBrA4_0091450-RA|protein_coding||c.*2485G>A|||||2485|,T|downstream_gene_variant|MODIFIER|Flagellum_attachment_zone_protein_13|TcBrA4_0091460|transcript|TcBrA4_0091460-RA|protein_coding||c.*4178G>A|||||4178|	GT:AD:DP:GQ:PGT:PID:PL:SB
TcBrA4_Chr8	1230646	.	G	A	844.77	.	DP=28;ExcessHet=3.0103;MLEAC=2,0;MLEAF=1.00,0.00;RAW_MQ=17330.00;ANN=A|missense_variant|MODERATE|Mucin-associated_surface_protein_(MASP)|TcBrA4_0174840|transcript|TcBrA4_0174840:pseudogenic_transcript|protein_coding|1/1|c.482C>T|p.Thr161Met|482/1188|482/1188|161/395||,A|upstream_gene_variant|MODIFIER|trans-sialidase%2C_putative_(fragment)|TcBrA4_0149630|transcript|TcBrA4_0149630:pseudogenic_transcript|protein_coding||c.-1766C>T|||||1766|WARNING_TRANSCRIPT_INCOMPLETE,A|downstream_gene_variant|MODIFIER|RNA-binding_protein|TcBrA4_0091450|transcript|TcBrA4_0091450-RA|protein_coding||c.*2459C>T|||||2459|,A|downstream_gene_variant|MODIFIER|Flagellum_attachment_zone_protein_13|TcBrA4_0091460|transcript|TcBrA4_0091460-RA|protein_coding||c.*4152C>T|||||4152|	GT:AD:DP:GQ:PL:SB
TcBrA4_Chr8	1230680	.	C	T	1605.77	.	DP=51;ExcessHet=3.0103;MLEAC=2,0;MLEAF=1.00,0.00;RAW_MQ=34532.00;ANN=T|missense_variant|MODERATE|Mucin-associated_surface_protein_(MASP)|TcBrA4_0174840|transcript|TcBrA4_0174840:pseudogenic_transcript|protein_coding|1/1|c.448G>A|p.Glu150Lys|448/1188|448/1188|150/395||,T|upstream_gene_variant|MODIFIER|trans-sialidase%2C_putative_(fragment)|TcBrA4_0149630|transcript|TcBrA4_0149630:pseudogenic_transcript|protein_coding||c.-1800G>A|||||1800|WARNING_TRANSCRIPT_INCOMPLETE,T|downstream_gene_variant|MODIFIER|RNA-binding_protein|TcBrA4_0091450|transcript|TcBrA4_0091450-RA|protein_coding||c.*2425G>A|||||2425|,T|downstream_gene_variant|MODIFIER|Flagellum_attachment_zone_protein_13|TcBrA4_0091460|transcript|TcBrA4_0091460-RA|protein_coding||c.*4118G>A|||||4118|	GT:AD:DP:GQ:PL:SB
TcBrA4_Chr8	1230736	.	G	A	2426.77	.	DP=61;ExcessHet=3.0103;MLEAC=2,0;MLEAF=1.00,0.00;RAW_MQ=42035.00;ANN=A|missense_variant|MODERATE|Mucin-associated_surface_protein_(MASP)|TcBrA4_0174840|transcript|TcBrA4_0174840:pseudogenic_transcript|protein_coding|1/1|c.392C>T|p.Ala131Val|392/1188|392/1188|131/395||,A|upstream_gene_variant|MODIFIER|trans-sialidase%2C_putative_(fragment)|TcBrA4_0149630|transcript|TcBrA4_0149630:pseudogenic_transcript|protein_coding||c.-1856C>T|||||1856|WARNING_TRANSCRIPT_INCOMPLETE,A|downstream_gene_variant|MODIFIER|RNA-binding_protein|TcBrA4_0091450|transcript|TcBrA4_0091450-RA|protein_coding||c.*2369C>T|||||2369|,A|downstream_gene_variant|MODIFIER|Flagellum_attachment_zone_protein_13|TcBrA4_0091460|transcript|TcBrA4_0091460-RA|protein_coding||c.*4062C>T|||||4062|	GT:AD:DP:GQ:PL:SB
TcBrA4_Chr8	1230789	.	C	T	1017.77	.	DP=36;ExcessHet=3.0103;MLEAC=2,0;MLEAF=1.00,0.00;RAW_MQ=22868.00;ANN=T|synonymous_variant|LOW|Mucin-associated_surface_protein_(MASP)|TcBrA4_0174840|transcript|TcBrA4_0174840:pseudogenic_transcript|protein_coding|1/1|c.339G>A|p.Gln113Gln|339/1188|339/1188|113/395||,T|upstream_gene_variant|MODIFIER|trans-sialidase%2C_putative_(fragment)|TcBrA4_0149630|transcript|TcBrA4_0149630:pseudogenic_transcript|protein_coding||c.-1909G>A|||||1909|WARNING_TRANSCRIPT_INCOMPLETE,T|downstream_gene_variant|MODIFIER|RNA-binding_protein|TcBrA4_0091450|transcript|TcBrA4_0091450-RA|protein_coding||c.*2316G>A|||||2316|,T|downstream_gene_variant|MODIFIER|Flagellum_attachment_zone_protein_13|TcBrA4_0091460|transcript|TcBrA4_0091460-RA|protein_coding||c.*4009G>A|||||4009|	GT:AD:DP:GQ:PL:SB
TcBrA4_Chr8	1230804	.	T	C	1276.77	.	DP=29;ExcessHet=3.0103;MLEAC=2,0;MLEAF=1.00,0.00;RAW_MQ=16835.00;ANN=C|synonymous_variant|LOW|Mucin-associated_surface_protein_(MASP)|TcBrA4_0174840|transcript|TcBrA4_0174840:pseudogenic_transcript|protein_coding|1/1|c.324A>G|p.Leu108Leu|324/1188|324/1188|108/395||,C|upstream_gene_variant|MODIFIER|trans-sialidase%2C_putative_(fragment)|TcBrA4_0149630|transcript|TcBrA4_0149630:pseudogenic_transcript|protein_coding||c.-1924A>G|||||1924|WARNING_TRANSCRIPT_INCOMPLETE,C|downstream_gene_variant|MODIFIER|RNA-binding_protein|TcBrA4_0091450|transcript|TcBrA4_0091450-RA|protein_coding||c.*2301A>G|||||2301|,C|downstream_gene_variant|MODIFIER|Flagellum_attachment_zone_protein_13|TcBrA4_0091460|transcript|TcBrA4_0091460-RA|protein_coding||c.*3994A>G|||||3994|	GT:AD:DP:GQ:PGT:PID:PL:SB
TcBrA4_Chr8	1230805	.	A	G	1276.77	.	DP=29;ExcessHet=3.0103;MLEAC=2,0;MLEAF=1.00,0.00;RAW_MQ=16835.00;ANN=G|missense_variant|MODERATE|Mucin-associated_surface_protein_(MASP)|TcBrA4_0174840|transcript|TcBrA4_0174840:pseudogenic_transcript|protein_coding|1/1|c.323T>C|p.Leu108Ser|323/1188|323/1188|108/395||,G|upstream_gene_variant|MODIFIER|trans-sialidase%2C_putative_(fragment)|TcBrA4_0149630|transcript|TcBrA4_0149630:pseudogenic_transcript|protein_coding||c.-1925T>C|||||1925|WARNING_TRANSCRIPT_INCOMPLETE,G|downstream_gene_variant|MODIFIER|RNA-binding_protein|TcBrA4_0091450|transcript|TcBrA4_0091450-RA|protein_coding||c.*2300T>C|||||2300|,G|downstream_gene_variant|MODIFIER|Flagellum_attachment_zone_protein_13|TcBrA4_0091460|transcript|TcBrA4_0091460-RA|protein_coding||c.*3993T>C|||||3993|	GT:AD:DP:GQ:PGT:PID:PL:SB
TcBrA4_Chr8	1230810	.	G	A	1366.77	.	DP=27;ExcessHet=3.0103;MLEAC=2,0;MLEAF=1.00,0.00;RAW_MQ=14612.00;ANN=A|synonymous_variant|LOW|Mucin-associated_surface_protein_(MASP)|TcBrA4_0174840|transcript|TcBrA4_0174840:pseudogenic_transcript|protein_coding|1/1|c.318C>T|p.Asp106Asp|318/1188|318/1188|106/395||,A|upstream_gene_variant|MODIFIER|trans-sialidase%2C_putative_(fragment)|TcBrA4_0149630|transcript|TcBrA4_0149630:pseudogenic_transcript|protein_coding||c.-1930C>T|||||1930|WARNING_TRANSCRIPT_INCOMPLETE,A|downstream_gene_variant|MODIFIER|RNA-binding_protein|TcBrA4_0091450|transcript|TcBrA4_0091450-RA|protein_coding||c.*2295C>T|||||2295|,A|downstream_gene_variant|MODIFIER|Flagellum_attachment_zone_protein_13|TcBrA4_0091460|transcript|TcBrA4_0091460-RA|protein_coding||c.*3988C>T|||||3988|	GT:AD:DP:GQ:PGT:PID:PL:SB
TcBrA4_Chr8	1230818	.	T	A	1276.77	.	DP=24;ExcessHet=3.0103;MLEAC=2,0;MLEAF=1.00,0.00;RAW_MQ=12837.00;ANN=A|missense_variant|MODERATE|Mucin-associated_surface_protein_(MASP)|TcBrA4_0174840|transcript|TcBrA4_0174840:pseudogenic_transcript|protein_coding|1/1|c.310A>T|p.Thr104Ser|310/1188|310/1188|104/395||,A|upstream_gene_variant|MODIFIER|trans-sialidase%2C_putative_(fragment)|TcBrA4_0149630|transcript|TcBrA4_0149630:pseudogenic_transcript|protein_coding||c.-1938A>T|||||1938|WARNING_TRANSCRIPT_INCOMPLETE,A|downstream_gene_variant|MODIFIER|RNA-binding_protein|TcBrA4_0091450|transcript|TcBrA4_0091450-RA|protein_coding||c.*2287A>T|||||2287|,A|downstream_gene_variant|MODIFIER|Flagellum_attachment_zone_protein_13|TcBrA4_0091460|transcript|TcBrA4_0091460-RA|protein_coding||c.*3980A>T|||||3980|	GT:AD:DP:GQ:PGT:PID:PL:SB
TcBrA4_Chr8	1230820	.	G	A	1231.77	.	DP=24;ExcessHet=3.0103;MLEAC=2,0;MLEAF=1.00,0.00;RAW_MQ=12837.00;ANN=A|missense_variant|MODERATE|Mucin-associated_surface_protein_(MASP)|TcBrA4_0174840|transcript|TcBrA4_0174840:pseudogenic_transcript|protein_coding|1/1|c.308C>T|p.Pro103Leu|308/1188|308/1188|103/395||,A|upstream_gene_variant|MODIFIER|trans-sialidase%2C_putative_(fragment)|TcBrA4_0149630|transcript|TcBrA4_0149630:pseudogenic_transcript|protein_coding||c.-1940C>T|||||1940|WARNING_TRANSCRIPT_INCOMPLETE,A|downstream_gene_variant|MODIFIER|RNA-binding_protein|TcBrA4_0091450|transcript|TcBrA4_0091450-RA|protein_coding||c.*2285C>T|||||2285|,A|downstream_gene_variant|MODIFIER|Flagellum_attachment_zone_protein_13|TcBrA4_0091460|transcript|TcBrA4_0091460-RA|protein_coding||c.*3978C>T|||||3978|	GT:AD:DP:GQ:PGT:PID:PL:SB
TcBrA4_Chr8	1230828	.	G	A	1178.77	.	DP=26;ExcessHet=3.0103;MLEAC=2,0;MLEAF=1.00,0.00;RAW_MQ=13942.00;ANN=A|synonymous_variant|LOW|Mucin-associated_surface_protein_(MASP)|TcBrA4_0174840|transcript|TcBrA4_0174840:pseudogenic_transcript|protein_coding|1/1|c.300C>T|p.Ile100Ile|300/1188|300/1188|100/395||,A|upstream_gene_variant|MODIFIER|trans-sialidase%2C_putative_(fragment)|TcBrA4_0149630|transcript|TcBrA4_0149630:pseudogenic_transcript|protein_coding||c.-1948C>T|||||1948|WARNING_TRANSCRIPT_INCOMPLETE,A|downstream_gene_variant|MODIFIER|RNA-binding_protein|TcBrA4_0091450|transcript|TcBrA4_0091450-RA|protein_coding||c.*2277C>T|||||2277|,A|downstream_gene_variant|MODIFIER|Flagellum_attachment_zone_protein_13|TcBrA4_0091460|transcript|TcBrA4_0091460-RA|protein_coding||c.*3970C>T|||||3970|	GT:AD:DP:GQ:PGT:PID:PL:SB
TcBrA4_Chr8	1230829	.	A	T	1133.77	.	DP=24;ExcessHet=3.0103;MLEAC=2,0;MLEAF=1.00,0.00;RAW_MQ=12837.00;ANN=T|missense_variant|MODERATE|Mucin-associated_surface_protein_(MASP)|TcBrA4_0174840|transcript|TcBrA4_0174840:pseudogenic_transcript|protein_coding|1/1|c.299T>A|p.Ile100Asn|299/1188|299/1188|100/395||,T|upstream_gene_variant|MODIFIER|trans-sialidase%2C_putative_(fragment)|TcBrA4_0149630|transcript|TcBrA4_0149630:pseudogenic_transcript|protein_coding||c.-1949T>A|||||1949|WARNING_TRANSCRIPT_INCOMPLETE,T|downstream_gene_variant|MODIFIER|RNA-binding_protein|TcBrA4_0091450|transcript|TcBrA4_0091450-RA|protein_coding||c.*2276T>A|||||2276|,T|downstream_gene_variant|MODIFIER|Flagellum_attachment_zone_protein_13|TcBrA4_0091460|transcript|TcBrA4_0091460-RA|protein_coding||c.*3969T>A|||||3969|	GT:AD:DP:GQ:PGT:PID:PL:SB
TcBrA4_Chr8	1230857	.	T	C	1681.77	.	DP=36;ExcessHet=3.0103;MLEAC=2,0;MLEAF=1.00,0.00;RAW_MQ=19608.00;ANN=C|missense_variant|MODERATE|Mucin-associated_surface_protein_(MASP)|TcBrA4_0174840|transcript|TcBrA4_0174840:pseudogenic_transcript|protein_coding|1/1|c.271A>G|p.Lys91Glu|271/1188|271/1188|91/395||,C|upstream_gene_variant|MODIFIER|trans-sialidase%2C_putative_(fragment)|TcBrA4_0149630|transcript|TcBrA4_0149630:pseudogenic_transcript|protein_coding||c.-1977A>G|||||1977|WARNING_TRANSCRIPT_INCOMPLETE,C|downstream_gene_variant|MODIFIER|RNA-binding_protein|TcBrA4_0091450|transcript|TcBrA4_0091450-RA|protein_coding||c.*2248A>G|||||2248|,C|downstream_gene_variant|MODIFIER|Flagellum_attachment_zone_protein_13|TcBrA4_0091460|transcript|TcBrA4_0091460-RA|protein_coding||c.*3941A>G|||||3941|	GT:AD:DP:GQ:PGT:PID:PL:SB
TcBrA4_Chr8	1230858	.	T	C	1709.77	.	DP=38;ExcessHet=3.0103;MLEAC=2,0;MLEAF=1.00,0.00;RAW_MQ=20713.00;ANN=C|synonymous_variant|LOW|Mucin-associated_surface_protein_(MASP)|TcBrA4_0174840|transcript|TcBrA4_0174840:pseudogenic_transcript|protein_coding|1/1|c.270A>G|p.Glu90Glu|270/1188|270/1188|90/395||,C|upstream_gene_variant|MODIFIER|trans-sialidase%2C_putative_(fragment)|TcBrA4_0149630|transcript|TcBrA4_0149630:pseudogenic_transcript|protein_coding||c.-1978A>G|||||1978|WARNING_TRANSCRIPT_INCOMPLETE,C|downstream_gene_variant|MODIFIER|RNA-binding_protein|TcBrA4_0091450|transcript|TcBrA4_0091450-RA|protein_coding||c.*2247A>G|||||2247|,C|downstream_gene_variant|MODIFIER|Flagellum_attachment_zone_protein_13|TcBrA4_0091460|transcript|TcBrA4_0091460-RA|protein_coding||c.*3940A>G|||||3940|	GT:AD:DP:GQ:PGT:PID:PL:SB
TcBrA4_Chr8	1230861	.	A	G	1772.77	.	DP=41;ExcessHet=3.0103;MLEAC=2,0;MLEAF=1.00,0.00;RAW_MQ=23418.00;ANN=G|synonymous_variant|LOW|Mucin-associated_surface_protein_(MASP)|TcBrA4_0174840|transcript|TcBrA4_0174840:pseudogenic_transcript|protein_coding|1/1|c.267T>C|p.Ser89Ser|267/1188|267/1188|89/395||,G|upstream_gene_variant|MODIFIER|trans-sialidase%2C_putative_(fragment)|TcBrA4_0149630|transcript|TcBrA4_0149630:pseudogenic_transcript|protein_coding||c.-1981T>C|||||1981|WARNING_TRANSCRIPT_INCOMPLETE,G|downstream_gene_variant|MODIFIER|RNA-binding_protein|TcBrA4_0091450|transcript|TcBrA4_0091450-RA|protein_coding||c.*2244T>C|||||2244|,G|downstream_gene_variant|MODIFIER|Flagellum_attachment_zone_protein_13|TcBrA4_0091460|transcript|TcBrA4_0091460-RA|protein_coding||c.*3937T>C|||||3937|	GT:AD:DP:GQ:PGT:PID:PL:SB
TcBrA4_Chr8	1230877	.	T	A	2618.77	.	DP=58;ExcessHet=3.0103;MLEAC=2,0;MLEAF=1.00,0.00;RAW_MQ=37141.00;ANN=A|missense_variant|MODERATE|Mucin-associated_surface_protein_(MASP)|TcBrA4_0174840|transcript|TcBrA4_0174840:pseudogenic_transcript|protein_coding|1/1|c.251A>T|p.Asn84Ile|251/1188|251/1188|84/395||,A|upstream_gene_variant|MODIFIER|trans-sialidase%2C_putative_(fragment)|TcBrA4_0149630|transcript|TcBrA4_0149630:pseudogenic_transcript|protein_coding||c.-1997A>T|||||1997|WARNING_TRANSCRIPT_INCOMPLETE,A|downstream_gene_variant|MODIFIER|RNA-binding_protein|TcBrA4_0091450|transcript|TcBrA4_0091450-RA|protein_coding||c.*2228A>T|||||2228|,A|downstream_gene_variant|MODIFIER|Flagellum_attachment_zone_protein_13|TcBrA4_0091460|transcript|TcBrA4_0091460-RA|protein_coding||c.*3921A>T|||||3921|	GT:AD:DP:GQ:PGT:PID:PL:SB
TcBrA4_Chr8	1230878	.	T	G	2618.77	.	DP=60;ExcessHet=3.0103;MLEAC=2,0;MLEAF=1.00,0.00;RAW_MQ=38199.00;ANN=G|missense_variant|MODERATE|Mucin-associated_surface_protein_(MASP)|TcBrA4_0174840|transcript|TcBrA4_0174840:pseudogenic_transcript|protein_coding|1/1|c.250A>C|p.Asn84His|250/1188|250/1188|84/395||,G|upstream_gene_variant|MODIFIER|trans-sialidase%2C_putative_(fragment)|TcBrA4_0149630|transcript|TcBrA4_0149630:pseudogenic_transcript|protein_coding||c.-1998A>C|||||1998|WARNING_TRANSCRIPT_INCOMPLETE,G|downstream_gene_variant|MODIFIER|RNA-binding_protein|TcBrA4_0091450|transcript|TcBrA4_0091450-RA|protein_coding||c.*2227A>C|||||2227|,G|downstream_gene_variant|MODIFIER|Flagellum_attachment_zone_protein_13|TcBrA4_0091460|transcript|TcBrA4_0091460-RA|protein_coding||c.*3920A>C|||||3920|	GT:AD:DP:GQ:PGT:PID:PL:SB
TcBrA4_Chr8	1230969	.	T	C	3252.77	.	DP=108;ExcessHet=3.0103;MLEAC=2,0;MLEAF=1.00,0.00;RAW_MQ=74475.00;ANN=C|synonymous_variant|LOW|Mucin-associated_surface_protein_(MASP)|TcBrA4_0174840|transcript|TcBrA4_0174840:pseudogenic_transcript|protein_coding|1/1|c.159A>G|p.Thr53Thr|159/1188|159/1188|53/395||,C|upstream_gene_variant|MODIFIER|trans-sialidase%2C_putative_(fragment)|TcBrA4_0149630|transcript|TcBrA4_0149630:pseudogenic_transcript|protein_coding||c.-2089A>G|||||2089|WARNING_TRANSCRIPT_INCOMPLETE,C|downstream_gene_variant|MODIFIER|RNA-binding_protein|TcBrA4_0091450|transcript|TcBrA4_0091450-RA|protein_coding||c.*2136A>G|||||2136|,C|downstream_gene_variant|MODIFIER|Flagellum_attachment_zone_protein_13|TcBrA4_0091460|transcript|TcBrA4_0091460-RA|protein_coding||c.*3829A>G|||||3829|	GT:AD:DP:GQ:PL:SB
TcBrA4_Chr8	1231014	.	T	C	3761.77	.	DP=82;ExcessHet=3.0103;MLEAC=2,0;MLEAF=1.00,0.00;RAW_MQ=54380.00;ANN=C|synonymous_variant|LOW|Mucin-associated_surface_protein_(MASP)|TcBrA4_0174840|transcript|TcBrA4_0174840:pseudogenic_transcript|protein_coding|1/1|c.114A>G|p.Glu38Glu|114/1188|114/1188|38/395||,C|upstream_gene_variant|MODIFIER|trans-sialidase%2C_putative_(fragment)|TcBrA4_0149630|transcript|TcBrA4_0149630:pseudogenic_transcript|protein_coding||c.-2134A>G|||||2134|WARNING_TRANSCRIPT_INCOMPLETE,C|downstream_gene_variant|MODIFIER|RNA-binding_protein|TcBrA4_0091450|transcript|TcBrA4_0091450-RA|protein_coding||c.*2091A>G|||||2091|,C|downstream_gene_variant|MODIFIER|Flagellum_attachment_zone_protein_13|TcBrA4_0091460|transcript|TcBrA4_0091460-RA|protein_coding||c.*3784A>G|||||3784|	GT:AD:DP:GQ:PGT:PID:PL:SB
TcBrA4_Chr8	1231017	.	C	G	3626.77	.	DP=79;ExcessHet=3.0103;MLEAC=2,0;MLEAF=1.00,0.00;RAW_MQ=52793.00;ANN=G|missense_variant|MODERATE|Mucin-associated_surface_protein_(MASP)|TcBrA4_0174840|transcript|TcBrA4_0174840:pseudogenic_transcript|protein_coding|1/1|c.111G>C|p.Lys37Asn|111/1188|111/1188|37/395||,G|upstream_gene_variant|MODIFIER|trans-sialidase%2C_putative_(fragment)|TcBrA4_0149630|transcript|TcBrA4_0149630:pseudogenic_transcript|protein_coding||c.-2137G>C|||||2137|WARNING_TRANSCRIPT_INCOMPLETE,G|downstream_gene_variant|MODIFIER|RNA-binding_protein|TcBrA4_0091450|transcript|TcBrA4_0091450-RA|protein_coding||c.*2088G>C|||||2088|,G|downstream_gene_variant|MODIFIER|Flagellum_attachment_zone_protein_13|TcBrA4_0091460|transcript|TcBrA4_0091460-RA|protein_coding||c.*3781G>C|||||3781|	GT:AD:DP:GQ:PGT:PID:PL:SB
TcBrA4_Chr8	1231068	.	A	C	978.77	.	DP=32;ExcessHet=3.0103;MLEAC=2,0;MLEAF=1.00,0.00;RAW_MQ=18516.00;ANN=C|missense_variant|MODERATE|Mucin-associated_surface_protein_(MASP)|TcBrA4_0174840|transcript|TcBrA4_0174840:pseudogenic_transcript|protein_coding|1/1|c.60T>G|p.His20Gln|60/1188|60/1188|20/395||,C|upstream_gene_variant|MODIFIER|trans-sialidase%2C_putative_(fragment)|TcBrA4_0149630|transcript|TcBrA4_0149630:pseudogenic_transcript|protein_coding||c.-2188T>G|||||2188|WARNING_TRANSCRIPT_INCOMPLETE,C|downstream_gene_variant|MODIFIER|RNA-binding_protein|TcBrA4_0091450|transcript|TcBrA4_0091450-RA|protein_coding||c.*2037T>G|||||2037|,C|downstream_gene_variant|MODIFIER|Flagellum_attachment_zone_protein_13|TcBrA4_0091460|transcript|TcBrA4_0091460-RA|protein_coding||c.*3730T>G|||||3730|	GT:AD:DP:GQ:PL:SB
TcBrA4_Chr8	1231240	.	C	G	1363.77	.	DP=49;ExcessHet=3.0103;MLEAC=2,0;MLEAF=1.00,0.00;RAW_MQ=34217.00;ANN=G|upstream_gene_variant|MODIFIER|trans-sialidase%2C_putative_(fragment)|TcBrA4_0149630|transcript|TcBrA4_0149630:pseudogenic_transcript|protein_coding||c.-2360G>C|||||2360|WARNING_TRANSCRIPT_INCOMPLETE,G|upstream_gene_variant|MODIFIER|Mucin-associated_surface_protein_(MASP)|TcBrA4_0174840|transcript|TcBrA4_0174840:pseudogenic_transcript|protein_coding||c.-113G>C|||||113|,G|downstream_gene_variant|MODIFIER|RNA-binding_protein|TcBrA4_0091450|transcript|TcBrA4_0091450-RA|protein_coding||c.*1865G>C|||||1865|,G|downstream_gene_variant|MODIFIER|Flagellum_attachment_zone_protein_13|TcBrA4_0091460|transcript|TcBrA4_0091460-RA|protein_coding||c.*3558G>C|||||3558|,G|intergenic_region|MODIFIER|Mucin-associated_surface_protein_(MASP)-RNA-binding_protein|TcBrA4_0174840-TcBrA4_0091450|intergenic_region|TcBrA4_0174840-TcBrA4_0091450|||n.1231240C>G||||||	GT:AD:DP:GQ:PL:SB
TcBrA4_Chr8	1231992	.	A	G	1151.77	.	DP=41;ExcessHet=3.0103;MLEAC=2,0;MLEAF=1.00,0.00;RAW_MQ=25607.00;ANN=G|upstream_gene_variant|MODIFIER|trans-sialidase%2C_putative_(fragment)|TcBrA4_0149630|transcript|TcBrA4_0149630:pseudogenic_transcript|protein_coding||c.-3112T>C|||||3112|WARNING_TRANSCRIPT_INCOMPLETE,G|upstream_gene_variant|MODIFIER|Mucin-associated_surface_protein_(MASP)|TcBrA4_0174840|transcript|TcBrA4_0174840:pseudogenic_transcript|protein_coding||c.-865T>C|||||865|,G|downstream_gene_variant|MODIFIER|RNA-binding_protein|TcBrA4_0091450|transcript|TcBrA4_0091450-RA|protein_coding||c.*1113T>C|||||1113|,G|downstream_gene_variant|MODIFIER|Flagellum_attachment_zone_protein_13|TcBrA4_0091460|transcript|TcBrA4_0091460-RA|protein_coding||c.*2806T>C|||||2806|,G|intergenic_region|MODIFIER|Mucin-associated_surface_protein_(MASP)-RNA-binding_protein|TcBrA4_0174840-TcBrA4_0091450|intergenic_region|TcBrA4_0174840-TcBrA4_0091450|||n.1231992A>G||||||	GT:AD:DP:GQ:PL:SB
TcBrA4_Chr8	1232000	.	ACAAC	A	960.73	.	DP=39;ExcessHet=3.0103;MLEAC=1,1,0;MLEAF=0.500,0.500,0.00;RAW_MQ=23525.00;ANN=A|upstream_gene_variant|MODIFIER|trans-sialidase%2C_putative_(fragment)|TcBrA4_0149630|transcript|TcBrA4_0149630:pseudogenic_transcript|protein_coding||c.-3124_-3121delGTTG|||||3121|WARNING_TRANSCRIPT_INCOMPLETE,A|upstream_gene_variant|MODIFIER|Mucin-associated_surface_protein_(MASP)|TcBrA4_0174840|transcript|TcBrA4_0174840:pseudogenic_transcript|protein_coding||c.-877_-874delGTTG|||||874|,A|downstream_gene_variant|MODIFIER|RNA-binding_protein|TcBrA4_0091450|transcript|TcBrA4_0091450-RA|protein_coding||c.*1101_*1104delGTTG|||||1104|,A|downstream_gene_variant|MODIFIER|Flagellum_attachment_zone_protein_13|TcBrA4_0091460|transcript|TcBrA4_0091460-RA|protein_coding||c.*2794_*2797delGTTG|||||2797|,A|intergenic_region|MODIFIER|Mucin-associated_surface_protein_(MASP)-RNA-binding_protein|TcBrA4_0174840-TcBrA4_0091450|intergenic_region|TcBrA4_0174840-TcBrA4_0091450|||n.1232001_1232004delCAAC||||||	GT:AD:DP:GQ:PL:SB
TcBrA4_Chr8	1232032	.	T	G	1354.77	.	DP=49;ExcessHet=3.0103;MLEAC=2,0;MLEAF=1.00,0.00;RAW_MQ=41299.00;ANN=G|upstream_gene_variant|MODIFIER|trans-sialidase%2C_putative_(fragment)|TcBrA4_0149630|transcript|TcBrA4_0149630:pseudogenic_transcript|protein_coding||c.-3152A>C|||||3152|WARNING_TRANSCRIPT_INCOMPLETE,G|upstream_gene_variant|MODIFIER|Mucin-associated_surface_protein_(MASP)|TcBrA4_0174840|transcript|TcBrA4_0174840:pseudogenic_transcript|protein_coding||c.-905A>C|||||905|,G|downstream_gene_variant|MODIFIER|RNA-binding_protein|TcBrA4_0091450|transcript|TcBrA4_0091450-RA|protein_coding||c.*1073A>C|||||1073|,G|downstream_gene_variant|MODIFIER|Flagellum_attachment_zone_protein_13|TcBrA4_0091460|transcript|TcBrA4_0091460-RA|protein_coding||c.*2766A>C|||||2766|,G|intergenic_region|MODIFIER|Mucin-associated_surface_protein_(MASP)-RNA-binding_protein|TcBrA4_0174840-TcBrA4_0091450|intergenic_region|TcBrA4_0174840-TcBrA4_0091450|||n.1232032T>G||||||	GT:AD:DP:GQ:PL:SB
TcBrA4_Chr8	1232090	.	C	T	1431.77	.	DP=48;ExcessHet=3.0103;MLEAC=2,0;MLEAF=1.00,0.00;RAW_MQ=45358.00;ANN=T|upstream_gene_variant|MODIFIER|trans-sialidase%2C_putative_(fragment)|TcBrA4_0149630|transcript|TcBrA4_0149630:pseudogenic_transcript|protein_coding||c.-3210G>A|||||3210|WARNING_TRANSCRIPT_INCOMPLETE,T|upstream_gene_variant|MODIFIER|Mucin-associated_surface_protein_(MASP)|TcBrA4_0174840|transcript|TcBrA4_0174840:pseudogenic_transcript|protein_coding||c.-963G>A|||||963|,T|downstream_gene_variant|MODIFIER|RNA-binding_protein|TcBrA4_0091450|transcript|TcBrA4_0091450-RA|protein_coding||c.*1015G>A|||||1015|,T|downstream_gene_variant|MODIFIER|Flagellum_attachment_zone_protein_13|TcBrA4_0091460|transcript|TcBrA4_0091460-RA|protein_coding||c.*2708G>A|||||2708|,T|intergenic_region|MODIFIER|Mucin-associated_surface_protein_(MASP)-RNA-binding_protein|TcBrA4_0174840-TcBrA4_0091450|intergenic_region|TcBrA4_0174840-TcBrA4_0091450|||n.1232090C>T||||||	GT:AD:DP:GQ:PL:SB
TcBrA4_Chr8	1232112	.	G	A	1342.77	.	DP=44;ExcessHet=3.0103;MLEAC=2,0;MLEAF=1.00,0.00;RAW_MQ=43148.00;ANN=A|upstream_gene_variant|MODIFIER|trans-sialidase%2C_putative_(fragment)|TcBrA4_0149630|transcript|TcBrA4_0149630:pseudogenic_transcript|protein_coding||c.-3232C>T|||||3232|WARNING_TRANSCRIPT_INCOMPLETE,A|upstream_gene_variant|MODIFIER|Mucin-associated_surface_protein_(MASP)|TcBrA4_0174840|transcript|TcBrA4_0174840:pseudogenic_transcript|protein_coding||c.-985C>T|||||985|,A|downstream_gene_variant|MODIFIER|RNA-binding_protein|TcBrA4_0091450|transcript|TcBrA4_0091450-RA|protein_coding||c.*993C>T|||||993|,A|downstream_gene_variant|MODIFIER|Flagellum_attachment_zone_protein_13|TcBrA4_0091460|transcript|TcBrA4_0091460-RA|protein_coding||c.*2686C>T|||||2686|,A|intergenic_region|MODIFIER|Mucin-associated_surface_protein_(MASP)-RNA-binding_protein|TcBrA4_0174840-TcBrA4_0091450|intergenic_region|TcBrA4_0174840-TcBrA4_0091450|||n.1232112G>A||||||	GT:AD:DP:GQ:PL:SB
TcBrA4_Chr8	1232198	.	C	CCCCCCT	457.73	.	DP=12;ExcessHet=3.0103;MLEAC=2,0;MLEAF=1.00,0.00;RAW_MQ=8889.00;ANN=CCCCCCT|upstream_gene_variant|MODIFIER|trans-sialidase%2C_putative_(fragment)|TcBrA4_0149630|transcript|TcBrA4_0149630:pseudogenic_transcript|protein_coding||c.-3319_-3318insAGGGGG|||||3319|WARNING_TRANSCRIPT_INCOMPLETE,CCCCCCT|upstream_gene_variant|MODIFIER|Mucin-associated_surface_protein_(MASP)|TcBrA4_0174840|transcript|TcBrA4_0174840:pseudogenic_transcript|protein_coding||c.-1072_-1071insAGGGGG|||||1072|,CCCCCCT|downstream_gene_variant|MODIFIER|RNA-binding_protein|TcBrA4_0091450|transcript|TcBrA4_0091450-RA|protein_coding||c.*906_*907insAGGGGG|||||906|,CCCCCCT|downstream_gene_variant|MODIFIER|Flagellum_attachment_zone_protein_13|TcBrA4_0091460|transcript|TcBrA4_0091460-RA|protein_coding||c.*2599_*2600insAGGGGG|||||2599|,CCCCCCT|intergenic_region|MODIFIER|Mucin-associated_surface_protein_(MASP)-RNA-binding_protein|TcBrA4_0174840-TcBrA4_0091450|intergenic_region|TcBrA4_0174840-TcBrA4_0091450|||n.1232198_1232199insCCCCCT||||||	GT:AD:DP:GQ:PGT:PID:PL:SB
TcBrA4_Chr8	1232966	.	A	T	511.77	.	DP=12;ExcessHet=3.0103;MLEAC=2,0;MLEAF=1.00,0.00;RAW_MQ=16292.00;ANN=T|upstream_gene_variant|MODIFIER|trans-sialidase%2C_putative_(fragment)|TcBrA4_0149630|transcript|TcBrA4_0149630:pseudogenic_transcript|protein_coding||c.-4086T>A|||||4086|WARNING_TRANSCRIPT_INCOMPLETE,T|upstream_gene_variant|MODIFIER|Mucin-associated_surface_protein_(MASP)|TcBrA4_0174840|transcript|TcBrA4_0174840:pseudogenic_transcript|protein_coding||c.-1839T>A|||||1839|,T|downstream_gene_variant|MODIFIER|RNA-binding_protein|TcBrA4_0091450|transcript|TcBrA4_0091450-RA|protein_coding||c.*139T>A|||||139|,T|downstream_gene_variant|MODIFIER|Flagellum_attachment_zone_protein_13|TcBrA4_0091460|transcript|TcBrA4_0091460-RA|protein_coding||c.*1832T>A|||||1832|,T|intergenic_region|MODIFIER|Mucin-associated_surface_protein_(MASP)-RNA-binding_protein|TcBrA4_0174840-TcBrA4_0091450|intergenic_region|TcBrA4_0174840-TcBrA4_0091450|||n.1232966A>T||||||	GT:AD:DP:GQ:PGT:PID:PL:SB
TcBrA4_Chr8	1232976	.	C	T	556.77	.	DP=13;ExcessHet=3.0103;MLEAC=2,0;MLEAF=1.00,0.00;RAW_MQ=18056.00;ANN=T|upstream_gene_variant|MODIFIER|trans-sialidase%2C_putative_(fragment)|TcBrA4_0149630|transcript|TcBrA4_0149630:pseudogenic_transcript|protein_coding||c.-4096G>A|||||4096|WARNING_TRANSCRIPT_INCOMPLETE,T|upstream_gene_variant|MODIFIER|Mucin-associated_surface_protein_(MASP)|TcBrA4_0174840|transcript|TcBrA4_0174840:pseudogenic_transcript|protein_coding||c.-1849G>A|||||1849|,T|downstream_gene_variant|MODIFIER|RNA-binding_protein|TcBrA4_0091450|transcript|TcBrA4_0091450-RA|protein_coding||c.*129G>A|||||129|,T|downstream_gene_variant|MODIFIER|Flagellum_attachment_zone_protein_13|TcBrA4_0091460|transcript|TcBrA4_0091460-RA|protein_coding||c.*1822G>A|||||1822|,T|intergenic_region|MODIFIER|Mucin-associated_surface_protein_(MASP)-RNA-binding_protein|TcBrA4_0174840-TcBrA4_0091450|intergenic_region|TcBrA4_0174840-TcBrA4_0091450|||n.1232976C>T||||||	GT:AD:DP:GQ:PGT:PID:PL:SB
TcBrA4_Chr8	1232982	.	T	C	601.77	.	DP=14;ExcessHet=3.0103;MLEAC=2,0;MLEAF=1.00,0.00;RAW_MQ=19820.00;ANN=C|upstream_gene_variant|MODIFIER|trans-sialidase%2C_putative_(fragment)|TcBrA4_0149630|transcript|TcBrA4_0149630:pseudogenic_transcript|protein_coding||c.-4102A>G|||||4102|WARNING_TRANSCRIPT_INCOMPLETE,C|upstream_gene_variant|MODIFIER|Mucin-associated_surface_protein_(MASP)|TcBrA4_0174840|transcript|TcBrA4_0174840:pseudogenic_transcript|protein_coding||c.-1855A>G|||||1855|,C|downstream_gene_variant|MODIFIER|RNA-binding_protein|TcBrA4_0091450|transcript|TcBrA4_0091450-RA|protein_coding||c.*123A>G|||||123|,C|downstream_gene_variant|MODIFIER|Flagellum_attachment_zone_protein_13|TcBrA4_0091460|transcript|TcBrA4_0091460-RA|protein_coding||c.*1816A>G|||||1816|,C|intergenic_region|MODIFIER|Mucin-associated_surface_protein_(MASP)-RNA-binding_protein|TcBrA4_0174840-TcBrA4_0091450|intergenic_region|TcBrA4_0174840-TcBrA4_0091450|||n.1232982T>C||||||	GT:AD:DP:GQ:PGT:PID:PL:SB
TcBrA4_Chr8	1232992	.	G	A	691.77	.	DP=16;ExcessHet=3.0103;MLEAC=2,0;MLEAF=1.00,0.00;RAW_MQ=23184.00;ANN=A|upstream_gene_variant|MODIFIER|trans-sialidase%2C_putative_(fragment)|TcBrA4_0149630|transcript|TcBrA4_0149630:pseudogenic_transcript|protein_coding||c.-4112C>T|||||4112|WARNING_TRANSCRIPT_INCOMPLETE,A|upstream_gene_variant|MODIFIER|Mucin-associated_surface_protein_(MASP)|TcBrA4_0174840|transcript|TcBrA4_0174840:pseudogenic_transcript|protein_coding||c.-1865C>T|||||1865|,A|downstream_gene_variant|MODIFIER|RNA-binding_protein|TcBrA4_0091450|transcript|TcBrA4_0091450-RA|protein_coding||c.*113C>T|||||113|,A|downstream_gene_variant|MODIFIER|Flagellum_attachment_zone_protein_13|TcBrA4_0091460|transcript|TcBrA4_0091460-RA|protein_coding||c.*1806C>T|||||1806|,A|intergenic_region|MODIFIER|Mucin-associated_surface_protein_(MASP)-RNA-binding_protein|TcBrA4_0174840-TcBrA4_0091450|intergenic_region|TcBrA4_0174840-TcBrA4_0091450|||n.1232992G>A||||||	GT:AD:DP:GQ:PGT:PID:PL:SB
TcBrA4_Chr8	1233003	.	T	G	646.77	.	DP=14;ExcessHet=3.0103;MLEAC=2,0;MLEAF=1.00,0.00;RAW_MQ=19984.00;ANN=G|upstream_gene_variant|MODIFIER|trans-sialidase%2C_putative_(fragment)|TcBrA4_0149630|transcript|TcBrA4_0149630:pseudogenic_transcript|protein_coding||c.-4123A>C|||||4123|WARNING_TRANSCRIPT_INCOMPLETE,G|upstream_gene_variant|MODIFIER|Mucin-associated_surface_protein_(MASP)|TcBrA4_0174840|transcript|TcBrA4_0174840:pseudogenic_transcript|protein_coding||c.-1876A>C|||||1876|,G|downstream_gene_variant|MODIFIER|RNA-binding_protein|TcBrA4_0091450|transcript|TcBrA4_0091450-RA|protein_coding||c.*102A>C|||||102|,G|downstream_gene_variant|MODIFIER|Flagellum_attachment_zone_protein_13|TcBrA4_0091460|transcript|TcBrA4_0091460-RA|protein_coding||c.*1795A>C|||||1795|,G|intergenic_region|MODIFIER|Mucin-associated_surface_protein_(MASP)-RNA-binding_protein|TcBrA4_0174840-TcBrA4_0091450|intergenic_region|TcBrA4_0174840-TcBrA4_0091450|||n.1233003T>G||||||	GT:AD:DP:GQ:PGT:PID:PL:SB
TcBrA4_Chr8	1233097	.	A	C	856.77	.	DP=21;ExcessHet=3.0103;MLEAC=2,0;MLEAF=1.00,0.00;RAW_MQ=32824.00;ANN=C|upstream_gene_variant|MODIFIER|trans-sialidase%2C_putative_(fragment)|TcBrA4_0149630|transcript|TcBrA4_0149630:pseudogenic_transcript|protein_coding||c.-4217T>G|||||4217|WARNING_TRANSCRIPT_INCOMPLETE,C|upstream_gene_variant|MODIFIER|Mucin-associated_surface_protein_(MASP)|TcBrA4_0174840|transcript|TcBrA4_0174840:pseudogenic_transcript|protein_coding||c.-1970T>G|||||1970|,C|downstream_gene_variant|MODIFIER|RNA-binding_protein|TcBrA4_0091450|transcript|TcBrA4_0091450-RA|protein_coding||c.*8T>G|||||8|,C|downstream_gene_variant|MODIFIER|Flagellum_attachment_zone_protein_13|TcBrA4_0091460|transcript|TcBrA4_0091460-RA|protein_coding||c.*1701T>G|||||1701|,C|intergenic_region|MODIFIER|Mucin-associated_surface_protein_(MASP)-RNA-binding_protein|TcBrA4_0174840-TcBrA4_0091450|intergenic_region|TcBrA4_0174840-TcBrA4_0091450|||n.1233097A>C||||||	GT:AD:DP:GQ:PL:SB
TcBrA4_Chr8	1233393	.	A	C	4573.77	.	BaseQRankSum=-0.666;ClippingRankSum=0.000;DP=106;ExcessHet=3.0103;MLEAC=2,0;MLEAF=1.00,0.00;MQRankSum=-0.114;RAW_MQ=186492.00;ReadPosRankSum=-0.455;ANN=C|synonymous_variant|LOW|RNA-binding_protein|TcBrA4_0091450|transcript|TcBrA4_0091450-RA|protein_coding|1/1|c.828T>G|p.Leu276Leu|828/1116|828/1116|276/371||,C|upstream_gene_variant|MODIFIER|trans-sialidase%2C_putative_(fragment)|TcBrA4_0149630|transcript|TcBrA4_0149630:pseudogenic_transcript|protein_coding||c.-4513T>G|||||4513|WARNING_TRANSCRIPT_INCOMPLETE,C|upstream_gene_variant|MODIFIER|Mucin-associated_surface_protein_(MASP)|TcBrA4_0174840|transcript|TcBrA4_0174840:pseudogenic_transcript|protein_coding||c.-2266T>G|||||2266|,C|downstream_gene_variant|MODIFIER|Flagellum_attachment_zone_protein_13|TcBrA4_0091460|transcript|TcBrA4_0091460-RA|protein_coding||c.*1405T>G|||||1405|,C|downstream_gene_variant|MODIFIER|hypothetical_protein%2C_conserved|TcBrA4_0091470|transcript|TcBrA4_0091470-RA|protein_coding||c.*4866T>G|||||4866|	GT:AD:DP:GQ:PGT:PID:PL:SB
TcBrA4_Chr8	1233402	.	A	G	4426.77	.	BaseQRankSum=1.012;ClippingRankSum=0.000;DP=101;ExcessHet=3.0103;MLEAC=2,0;MLEAF=1.00,0.00;MQRankSum=-0.071;RAW_MQ=177836.00;ReadPosRankSum=-0.644;ANN=G|synonymous_variant|LOW|RNA-binding_protein|TcBrA4_0091450|transcript|TcBrA4_0091450-RA|protein_coding|1/1|c.819T>C|p.Asp273Asp|819/1116|819/1116|273/371||,G|upstream_gene_variant|MODIFIER|trans-sialidase%2C_putative_(fragment)|TcBrA4_0149630|transcript|TcBrA4_0149630:pseudogenic_transcript|protein_coding||c.-4522T>C|||||4522|WARNING_TRANSCRIPT_INCOMPLETE,G|upstream_gene_variant|MODIFIER|Mucin-associated_surface_protein_(MASP)|TcBrA4_0174840|transcript|TcBrA4_0174840:pseudogenic_transcript|protein_coding||c.-2275T>C|||||2275|,G|downstream_gene_variant|MODIFIER|Flagellum_attachment_zone_protein_13|TcBrA4_0091460|transcript|TcBrA4_0091460-RA|protein_coding||c.*1396T>C|||||1396|,G|downstream_gene_variant|MODIFIER|hypothetical_protein%2C_conserved|TcBrA4_0091470|transcript|TcBrA4_0091470-RA|protein_coding||c.*4857T>C|||||4857|	GT:AD:DP:GQ:PGT:PID:PL:SB
TcBrA4_Chr8	1233431	.	T	G	4401.77	.	BaseQRankSum=1.213;ClippingRankSum=0.000;DP=111;ExcessHet=3.0103;MLEAC=2,0;MLEAF=1.00,0.00;MQRankSum=-0.068;RAW_MQ=195476.00;ReadPosRankSum=-0.425;ANN=G|missense_variant|MODERATE|RNA-binding_protein|TcBrA4_0091450|transcript|TcBrA4_0091450-RA|protein_coding|1/1|c.790A>C|p.Thr264Pro|790/1116|790/1116|264/371||,G|upstream_gene_variant|MODIFIER|trans-sialidase%2C_putative_(fragment)|TcBrA4_0149630|transcript|TcBrA4_0149630:pseudogenic_transcript|protein_coding||c.-4551A>C|||||4551|WARNING_TRANSCRIPT_INCOMPLETE,G|upstream_gene_variant|MODIFIER|Mucin-associated_surface_protein_(MASP)|TcBrA4_0174840|transcript|TcBrA4_0174840:pseudogenic_transcript|protein_coding||c.-2304A>C|||||2304|,G|downstream_gene_variant|MODIFIER|Flagellum_attachment_zone_protein_13|TcBrA4_0091460|transcript|TcBrA4_0091460-RA|protein_coding||c.*1367A>C|||||1367|,G|downstream_gene_variant|MODIFIER|hypothetical_protein%2C_conserved|TcBrA4_0091470|transcript|TcBrA4_0091470-RA|protein_coding||c.*4828A>C|||||4828|	GT:AD:DP:GQ:PL:SB
TcBrA4_Chr8	1233786	.	T	C	4197.77	.	DP=108;ExcessHet=3.0103;MLEAC=2,0;MLEAF=1.00,0.00;RAW_MQ=190512.00;ANN=C|synonymous_variant|LOW|RNA-binding_protein|TcBrA4_0091450|transcript|TcBrA4_0091450-RA|protein_coding|1/1|c.435A>G|p.Gln145Gln|435/1116|435/1116|145/371||,C|upstream_gene_variant|MODIFIER|trans-sialidase%2C_putative_(fragment)|TcBrA4_0149630|transcript|TcBrA4_0149630:pseudogenic_transcript|protein_coding||c.-4906A>G|||||4906|WARNING_TRANSCRIPT_INCOMPLETE,C|upstream_gene_variant|MODIFIER|Mucin-associated_surface_protein_(MASP)|TcBrA4_0174840|transcript|TcBrA4_0174840:pseudogenic_transcript|protein_coding||c.-2659A>G|||||2659|,C|downstream_gene_variant|MODIFIER|Flagellum_attachment_zone_protein_13|TcBrA4_0091460|transcript|TcBrA4_0091460-RA|protein_coding||c.*1012A>G|||||1012|,C|downstream_gene_variant|MODIFIER|hypothetical_protein%2C_conserved|TcBrA4_0091470|transcript|TcBrA4_0091470-RA|protein_coding||c.*4473A>G|||||4473|	GT:AD:DP:GQ:PL:SB
TcBrA4_Chr8	1233897	.	A	G	4276.77	.	DP=106;ExcessHet=3.0103;MLEAC=2,0;MLEAF=1.00,0.00;RAW_MQ=186820.00;ANN=G|synonymous_variant|LOW|RNA-binding_protein|TcBrA4_0091450|transcript|TcBrA4_0091450-RA|protein_coding|1/1|c.324T>C|p.Phe108Phe|324/1116|324/1116|108/371||,G|upstream_gene_variant|MODIFIER|Mucin-associated_surface_protein_(MASP)|TcBrA4_0174840|transcript|TcBrA4_0174840:pseudogenic_transcript|protein_coding||c.-2770T>C|||||2770|,G|downstream_gene_variant|MODIFIER|Flagellum_attachment_zone_protein_13|TcBrA4_0091460|transcript|TcBrA4_0091460-RA|protein_coding||c.*901T>C|||||901|,G|downstream_gene_variant|MODIFIER|hypothetical_protein%2C_conserved|TcBrA4_0091470|transcript|TcBrA4_0091470-RA|protein_coding||c.*4362T>C|||||4362|	GT:AD:DP:GQ:PL:SB
TcBrA4_Chr8	1234083	.	T	C	2259.77	.	DP=59;ExcessHet=3.0103;MLEAC=2,0;MLEAF=1.00,0.00;RAW_MQ=97737.00;ANN=C|synonymous_variant|LOW|RNA-binding_protein|TcBrA4_0091450|transcript|TcBrA4_0091450-RA|protein_coding|1/1|c.138A>G|p.Glu46Glu|138/1116|138/1116|46/371||,C|upstream_gene_variant|MODIFIER|Mucin-associated_surface_protein_(MASP)|TcBrA4_0174840|transcript|TcBrA4_0174840:pseudogenic_transcript|protein_coding||c.-2956A>G|||||2956|,C|downstream_gene_variant|MODIFIER|Flagellum_attachment_zone_protein_13|TcBrA4_0091460|transcript|TcBrA4_0091460-RA|protein_coding||c.*715A>G|||||715|,C|downstream_gene_variant|MODIFIER|hypothetical_protein%2C_conserved|TcBrA4_0091470|transcript|TcBrA4_0091470-RA|protein_coding||c.*4176A>G|||||4176|	GT:AD:DP:GQ:PL:SB
TcBrA4_Chr8	1234653	.	T	A	556.77	.	DP=13;ExcessHet=3.0103;MLEAC=2,0;MLEAF=1.00,0.00;RAW_MQ=10278.00;ANN=A|upstream_gene_variant|MODIFIER|Mucin-associated_surface_protein_(MASP)|TcBrA4_0174840|transcript|TcBrA4_0174840:pseudogenic_transcript|protein_coding||c.-3526A>T|||||3526|,A|upstream_gene_variant|MODIFIER|RNA-binding_protein|TcBrA4_0091450|transcript|TcBrA4_0091450-RA|protein_coding||c.-433A>T|||||433|,A|downstream_gene_variant|MODIFIER|Flagellum_attachment_zone_protein_13|TcBrA4_0091460|transcript|TcBrA4_0091460-RA|protein_coding||c.*145A>T|||||145|,A|downstream_gene_variant|MODIFIER|hypothetical_protein%2C_conserved|TcBrA4_0091470|transcript|TcBrA4_0091470-RA|protein_coding||c.*3606A>T|||||3606|,A|intergenic_region|MODIFIER|RNA-binding_protein-Flagellum_attachment_zone_protein_13|TcBrA4_0091450-TcBrA4_0091460|intergenic_region|TcBrA4_0091450-TcBrA4_0091460|||n.1234653T>A||||||	GT:AD:DP:GQ:PGT:PID:PL:SB
TcBrA4_Chr8	1234682	.	T	A	1308.77	.	DP=31;ExcessHet=3.0103;MLEAC=2,0;MLEAF=1.00,0.00;RAW_MQ=38991.00;ANN=A|upstream_gene_variant|MODIFIER|Mucin-associated_surface_protein_(MASP)|TcBrA4_0174840|transcript|TcBrA4_0174840:pseudogenic_transcript|protein_coding||c.-3555A>T|||||3555|,A|upstream_gene_variant|MODIFIER|RNA-binding_protein|TcBrA4_0091450|transcript|TcBrA4_0091450-RA|protein_coding||c.-462A>T|||||462|,A|downstream_gene_variant|MODIFIER|Flagellum_attachment_zone_protein_13|TcBrA4_0091460|transcript|TcBrA4_0091460-RA|protein_coding||c.*116A>T|||||116|,A|downstream_gene_variant|MODIFIER|hypothetical_protein%2C_conserved|TcBrA4_0091470|transcript|TcBrA4_0091470-RA|protein_coding||c.*3577A>T|||||3577|,A|intergenic_region|MODIFIER|RNA-binding_protein-Flagellum_attachment_zone_protein_13|TcBrA4_0091450-TcBrA4_0091460|intergenic_region|TcBrA4_0091450-TcBrA4_0091460|||n.1234682T>A||||||	GT:AD:DP:GQ:PGT:PID:PL:SB
TcBrA4_Chr8	1234742	.	G	C	2823.77	.	DP=63;ExcessHet=3.0103;MLEAC=2,0;MLEAF=1.00,0.00;RAW_MQ=88344.00;ANN=C|upstream_gene_variant|MODIFIER|Mucin-associated_surface_protein_(MASP)|TcBrA4_0174840|transcript|TcBrA4_0174840:pseudogenic_transcript|protein_coding||c.-3615C>G|||||3615|,C|upstream_gene_variant|MODIFIER|RNA-binding_protein|TcBrA4_0091450|transcript|TcBrA4_0091450-RA|protein_coding||c.-522C>G|||||522|,C|downstream_gene_variant|MODIFIER|Flagellum_attachment_zone_protein_13|TcBrA4_0091460|transcript|TcBrA4_0091460-RA|protein_coding||c.*56C>G|||||56|,C|downstream_gene_variant|MODIFIER|hypothetical_protein%2C_conserved|TcBrA4_0091470|transcript|TcBrA4_0091470-RA|protein_coding||c.*3517C>G|||||3517|,C|intergenic_region|MODIFIER|RNA-binding_protein-Flagellum_attachment_zone_protein_13|TcBrA4_0091450-TcBrA4_0091460|intergenic_region|TcBrA4_0091450-TcBrA4_0091460|||n.1234742G>C||||||	GT:AD:DP:GQ:PGT:PID:PL:SB
TcBrA4_Chr8	1234853	.	G	A	3682.77	.	DP=82;ExcessHet=3.0103;MLEAC=2,0;MLEAF=1.00,0.00;RAW_MQ=119190.00;ANN=A|missense_variant|MODERATE|Flagellum_attachment_zone_protein_13|TcBrA4_0091460|transcript|TcBrA4_0091460-RA|protein_coding|1/1|c.1886C>T|p.Thr629Met|1886/1941|1886/1941|629/646||,A|upstream_gene_variant|MODIFIER|Mucin-associated_surface_protein_(MASP)|TcBrA4_0174840|transcript|TcBrA4_0174840:pseudogenic_transcript|protein_coding||c.-3726C>T|||||3726|,A|upstream_gene_variant|MODIFIER|RNA-binding_protein|TcBrA4_0091450|transcript|TcBrA4_0091450-RA|protein_coding||c.-633C>T|||||633|,A|downstream_gene_variant|MODIFIER|hypothetical_protein%2C_conserved|TcBrA4_0091470|transcript|TcBrA4_0091470-RA|protein_coding||c.*3406C>T|||||3406|	GT:AD:DP:GQ:PGT:PID:PL:SB
TcBrA4_Chr8	1234855	.	C	T	3707.77	.	DP=81;ExcessHet=3.0103;MLEAC=2,0;MLEAF=1.00,0.00;RAW_MQ=117426.00;ANN=T|synonymous_variant|LOW|Flagellum_attachment_zone_protein_13|TcBrA4_0091460|transcript|TcBrA4_0091460-RA|protein_coding|1/1|c.1884G>A|p.Val628Val|1884/1941|1884/1941|628/646||,T|upstream_gene_variant|MODIFIER|Mucin-associated_surface_protein_(MASP)|TcBrA4_0174840|transcript|TcBrA4_0174840:pseudogenic_transcript|protein_coding||c.-3728G>A|||||3728|,T|upstream_gene_variant|MODIFIER|RNA-binding_protein|TcBrA4_0091450|transcript|TcBrA4_0091450-RA|protein_coding||c.-635G>A|||||635|,T|downstream_gene_variant|MODIFIER|hypothetical_protein%2C_conserved|TcBrA4_0091470|transcript|TcBrA4_0091470-RA|protein_coding||c.*3404G>A|||||3404|	GT:AD:DP:GQ:PGT:PID:PL:SB
TcBrA4_Chr8	1234864	.	G	A	3789.77	.	DP=87;ExcessHet=3.0103;MLEAC=2,0;MLEAF=1.00,0.00;RAW_MQ=130222.00;ANN=A|synonymous_variant|LOW|Flagellum_attachment_zone_protein_13|TcBrA4_0091460|transcript|TcBrA4_0091460-RA|protein_coding|1/1|c.1875C>T|p.Pro625Pro|1875/1941|1875/1941|625/646||,A|upstream_gene_variant|MODIFIER|Mucin-associated_surface_protein_(MASP)|TcBrA4_0174840|transcript|TcBrA4_0174840:pseudogenic_transcript|protein_coding||c.-3737C>T|||||3737|,A|upstream_gene_variant|MODIFIER|RNA-binding_protein|TcBrA4_0091450|transcript|TcBrA4_0091450-RA|protein_coding||c.-644C>T|||||644|,A|downstream_gene_variant|MODIFIER|hypothetical_protein%2C_conserved|TcBrA4_0091470|transcript|TcBrA4_0091470-RA|protein_coding||c.*3395C>T|||||3395|	GT:AD:DP:GQ:PGT:PID:PL:SB
TcBrA4_Chr8	1234927	.	G	A	4452.77	.	DP=120;ExcessHet=3.0103;MLEAC=2,0;MLEAF=1.00,0.00;RAW_MQ=188521.00;ANN=A|synonymous_variant|LOW|Flagellum_attachment_zone_protein_13|TcBrA4_0091460|transcript|TcBrA4_0091460-RA|protein_coding|1/1|c.1812C>T|p.Ser604Ser|1812/1941|1812/1941|604/646||,A|upstream_gene_variant|MODIFIER|Mucin-associated_surface_protein_(MASP)|TcBrA4_0174840|transcript|TcBrA4_0174840:pseudogenic_transcript|protein_coding||c.-3800C>T|||||3800|,A|upstream_gene_variant|MODIFIER|RNA-binding_protein|TcBrA4_0091450|transcript|TcBrA4_0091450-RA|protein_coding||c.-707C>T|||||707|,A|downstream_gene_variant|MODIFIER|hypothetical_protein%2C_conserved|TcBrA4_0091470|transcript|TcBrA4_0091470-RA|protein_coding||c.*3332C>T|||||3332|	GT:AD:DP:GQ:PL:SB
TcBrA4_Chr8	1234958	.	G	A	5193.77	.	DP=132;ExcessHet=3.0103;MLEAC=2,0;MLEAF=1.00,0.00;RAW_MQ=211650.00;ANN=A|missense_variant|MODERATE|Flagellum_attachment_zone_protein_13|TcBrA4_0091460|transcript|TcBrA4_0091460-RA|protein_coding|1/1|c.1781C>T|p.Thr594Ile|1781/1941|1781/1941|594/646||,A|upstream_gene_variant|MODIFIER|Mucin-associated_surface_protein_(MASP)|TcBrA4_0174840|transcript|TcBrA4_0174840:pseudogenic_transcript|protein_coding||c.-3831C>T|||||3831|,A|upstream_gene_variant|MODIFIER|RNA-binding_protein|TcBrA4_0091450|transcript|TcBrA4_0091450-RA|protein_coding||c.-738C>T|||||738|,A|downstream_gene_variant|MODIFIER|hypothetical_protein%2C_conserved|TcBrA4_0091470|transcript|TcBrA4_0091470-RA|protein_coding||c.*3301C>T|||||3301|	GT:AD:DP:GQ:PL:SB
TcBrA4_Chr8	1235112	.	C	A	4471.77	.	DP=121;ExcessHet=3.0103;MLEAC=2,0;MLEAF=1.00,0.00;RAW_MQ=175868.00;ANN=A|missense_variant|MODERATE|Flagellum_attachment_zone_protein_13|TcBrA4_0091460|transcript|TcBrA4_0091460-RA|protein_coding|1/1|c.1627G>T|p.Gly543Cys|1627/1941|1627/1941|543/646||,A|upstream_gene_variant|MODIFIER|Mucin-associated_surface_protein_(MASP)|TcBrA4_0174840|transcript|TcBrA4_0174840:pseudogenic_transcript|protein_coding||c.-3985G>T|||||3985|,A|upstream_gene_variant|MODIFIER|RNA-binding_protein|TcBrA4_0091450|transcript|TcBrA4_0091450-RA|protein_coding||c.-892G>T|||||892|,A|downstream_gene_variant|MODIFIER|hypothetical_protein%2C_conserved|TcBrA4_0091470|transcript|TcBrA4_0091470-RA|protein_coding||c.*3147G>T|||||3147|	GT:AD:DP:GQ:PL:SB
TcBrA4_Chr8	1235132	.	A	G	4810.77	.	DP=122;ExcessHet=3.0103;MLEAC=2,0;MLEAF=1.00,0.00;RAW_MQ=171732.00;ANN=G|missense_variant|MODERATE|Flagellum_attachment_zone_protein_13|TcBrA4_0091460|transcript|TcBrA4_0091460-RA|protein_coding|1/1|c.1607T>C|p.Leu536Ser|1607/1941|1607/1941|536/646||,G|upstream_gene_variant|MODIFIER|Mucin-associated_surface_protein_(MASP)|TcBrA4_0174840|transcript|TcBrA4_0174840:pseudogenic_transcript|protein_coding||c.-4005T>C|||||4005|,G|upstream_gene_variant|MODIFIER|RNA-binding_protein|TcBrA4_0091450|transcript|TcBrA4_0091450-RA|protein_coding||c.-912T>C|||||912|,G|downstream_gene_variant|MODIFIER|hypothetical_protein%2C_conserved|TcBrA4_0091470|transcript|TcBrA4_0091470-RA|protein_coding||c.*3127T>C|||||3127|	GT:AD:DP:GQ:PL:SB
TcBrA4_Chr8	1235144	.	C	T	5585.77	.	DP=124;ExcessHet=3.0103;MLEAC=2,0;MLEAF=1.00,0.00;RAW_MQ=174604.00;ANN=T|missense_variant|MODERATE|Flagellum_attachment_zone_protein_13|TcBrA4_0091460|transcript|TcBrA4_0091460-RA|protein_coding|1/1|c.1595G>A|p.Arg532His|1595/1941|1595/1941|532/646||,T|upstream_gene_variant|MODIFIER|Mucin-associated_surface_protein_(MASP)|TcBrA4_0174840|transcript|TcBrA4_0174840:pseudogenic_transcript|protein_coding||c.-4017G>A|||||4017|,T|upstream_gene_variant|MODIFIER|RNA-binding_protein|TcBrA4_0091450|transcript|TcBrA4_0091450-RA|protein_coding||c.-924G>A|||||924|,T|downstream_gene_variant|MODIFIER|hypothetical_protein%2C_conserved|TcBrA4_0091470|transcript|TcBrA4_0091470-RA|protein_coding||c.*3115G>A|||||3115|	GT:AD:DP:GQ:PGT:PID:PL:SB
TcBrA4_Chr8	1235147	.	T	C	5717.77	.	DP=125;ExcessHet=3.0103;MLEAC=2,0;MLEAF=1.00,0.00;RAW_MQ=176204.00;ANN=C|missense_variant|MODERATE|Flagellum_attachment_zone_protein_13|TcBrA4_0091460|transcript|TcBrA4_0091460-RA|protein_coding|1/1|c.1592A>G|p.Tyr531Cys|1592/1941|1592/1941|531/646||,C|upstream_gene_variant|MODIFIER|Mucin-associated_surface_protein_(MASP)|TcBrA4_0174840|transcript|TcBrA4_0174840:pseudogenic_transcript|protein_coding||c.-4020A>G|||||4020|,C|upstream_gene_variant|MODIFIER|RNA-binding_protein|TcBrA4_0091450|transcript|TcBrA4_0091450-RA|protein_coding||c.-927A>G|||||927|,C|downstream_gene_variant|MODIFIER|hypothetical_protein%2C_conserved|TcBrA4_0091470|transcript|TcBrA4_0091470-RA|protein_coding||c.*3112A>G|||||3112|	GT:AD:DP:GQ:PGT:PID:PL:SB
TcBrA4_Chr8	1235153	.	A	C	5851.77	.	DP=131;ExcessHet=3.0103;MLEAC=2,0;MLEAF=1.00,0.00;RAW_MQ=186296.00;ANN=C|missense_variant|MODERATE|Flagellum_attachment_zone_protein_13|TcBrA4_0091460|transcript|TcBrA4_0091460-RA|protein_coding|1/1|c.1586T>G|p.Val529Gly|1586/1941|1586/1941|529/646||,C|upstream_gene_variant|MODIFIER|Mucin-associated_surface_protein_(MASP)|TcBrA4_0174840|transcript|TcBrA4_0174840:pseudogenic_transcript|protein_coding||c.-4026T>G|||||4026|,C|upstream_gene_variant|MODIFIER|RNA-binding_protein|TcBrA4_0091450|transcript|TcBrA4_0091450-RA|protein_coding||c.-933T>G|||||933|,C|downstream_gene_variant|MODIFIER|hypothetical_protein%2C_conserved|TcBrA4_0091470|transcript|TcBrA4_0091470-RA|protein_coding||c.*3106T>G|||||3106|	GT:AD:DP:GQ:PGT:PID:PL:SB
TcBrA4_Chr8	1235206	.	A	G	5818.77	.	DP=152;ExcessHet=3.0103;MLEAC=2,0;MLEAF=1.00,0.00;RAW_MQ=239932.00;ANN=G|synonymous_variant|LOW|Flagellum_attachment_zone_protein_13|TcBrA4_0091460|transcript|TcBrA4_0091460-RA|protein_coding|1/1|c.1533T>C|p.Ile511Ile|1533/1941|1533/1941|511/646||,G|upstream_gene_variant|MODIFIER|Mucin-associated_surface_protein_(MASP)|TcBrA4_0174840|transcript|TcBrA4_0174840:pseudogenic_transcript|protein_coding||c.-4079T>C|||||4079|,G|upstream_gene_variant|MODIFIER|RNA-binding_protein|TcBrA4_0091450|transcript|TcBrA4_0091450-RA|protein_coding||c.-986T>C|||||986|,G|downstream_gene_variant|MODIFIER|hypothetical_protein%2C_conserved|TcBrA4_0091470|transcript|TcBrA4_0091470-RA|protein_coding||c.*3053T>C|||||3053|	GT:AD:DP:GQ:PL:SB
TcBrA4_Chr8	1235297	.	A	G	6684.77	.	DP=163;ExcessHet=3.0103;MLEAC=2,0;MLEAF=1.00,0.00;RAW_MQ=277652.00;ANN=G|missense_variant|MODERATE|Flagellum_attachment_zone_protein_13|TcBrA4_0091460|transcript|TcBrA4_0091460-RA|protein_coding|1/1|c.1442T>C|p.Leu481Pro|1442/1941|1442/1941|481/646||,G|upstream_gene_variant|MODIFIER|Mucin-associated_surface_protein_(MASP)|TcBrA4_0174840|transcript|TcBrA4_0174840:pseudogenic_transcript|protein_coding||c.-4170T>C|||||4170|,G|upstream_gene_variant|MODIFIER|RNA-binding_protein|TcBrA4_0091450|transcript|TcBrA4_0091450-RA|protein_coding||c.-1077T>C|||||1077|,G|downstream_gene_variant|MODIFIER|hypothetical_protein%2C_conserved|TcBrA4_0091470|transcript|TcBrA4_0091470-RA|protein_coding||c.*2962T>C|||||2962|	GT:AD:DP:GQ:PL:SB
TcBrA4_Chr8	1235376	.	T	C	6971.77	.	DP=175;ExcessHet=3.0103;MLEAC=2,0;MLEAF=1.00,0.00;RAW_MQ=298288.00;ANN=C|missense_variant|MODERATE|Flagellum_attachment_zone_protein_13|TcBrA4_0091460|transcript|TcBrA4_0091460-RA|protein_coding|1/1|c.1363A>G|p.Thr455Ala|1363/1941|1363/1941|455/646||,C|upstream_gene_variant|MODIFIER|Mucin-associated_surface_protein_(MASP)|TcBrA4_0174840|transcript|TcBrA4_0174840:pseudogenic_transcript|protein_coding||c.-4249A>G|||||4249|,C|upstream_gene_variant|MODIFIER|RNA-binding_protein|TcBrA4_0091450|transcript|TcBrA4_0091450-RA|protein_coding||c.-1156A>G|||||1156|,C|downstream_gene_variant|MODIFIER|hypothetical_protein%2C_conserved|TcBrA4_0091470|transcript|TcBrA4_0091470-RA|protein_coding||c.*2883A>G|||||2883|	GT:AD:DP:GQ:PL:SB
TcBrA4_Chr8	1235518	.	T	C	5335.77	.	DP=122;ExcessHet=3.0103;MLEAC=2,0;MLEAF=1.00,0.00;RAW_MQ=197293.00;ANN=C|synonymous_variant|LOW|Flagellum_attachment_zone_protein_13|TcBrA4_0091460|transcript|TcBrA4_0091460-RA|protein_coding|1/1|c.1221A>G|p.Gly407Gly|1221/1941|1221/1941|407/646||,C|upstream_gene_variant|MODIFIER|Mucin-associated_surface_protein_(MASP)|TcBrA4_0174840|transcript|TcBrA4_0174840:pseudogenic_transcript|protein_coding||c.-4391A>G|||||4391|,C|upstream_gene_variant|MODIFIER|RNA-binding_protein|TcBrA4_0091450|transcript|TcBrA4_0091450-RA|protein_coding||c.-1298A>G|||||1298|,C|downstream_gene_variant|MODIFIER|hypothetical_protein%2C_conserved|TcBrA4_0091470|transcript|TcBrA4_0091470-RA|protein_coding||c.*2741A>G|||||2741|	GT:AD:DP:GQ:PGT:PID:PL:SB
TcBrA4_Chr8	1235524	.	T	C	5414.77	.	DP=116;ExcessHet=3.0103;MLEAC=2,0;MLEAF=1.00,0.00;RAW_MQ=186381.00;ANN=C|synonymous_variant|LOW|Flagellum_attachment_zone_protein_13|TcBrA4_0091460|transcript|TcBrA4_0091460-RA|protein_coding|1/1|c.1215A>G|p.Glu405Glu|1215/1941|1215/1941|405/646||,C|upstream_gene_variant|MODIFIER|Mucin-associated_surface_protein_(MASP)|TcBrA4_0174840|transcript|TcBrA4_0174840:pseudogenic_transcript|protein_coding||c.-4397A>G|||||4397|,C|upstream_gene_variant|MODIFIER|RNA-binding_protein|TcBrA4_0091450|transcript|TcBrA4_0091450-RA|protein_coding||c.-1304A>G|||||1304|,C|downstream_gene_variant|MODIFIER|hypothetical_protein%2C_conserved|TcBrA4_0091470|transcript|TcBrA4_0091470-RA|protein_coding||c.*2735A>G|||||2735|	GT:AD:DP:GQ:PGT:PID:PL:SB
TcBrA4_Chr8	1235528	.	A	T	5234.77	.	DP=116;ExcessHet=3.0103;MLEAC=2,0;MLEAF=1.00,0.00;RAW_MQ=186381.00;ANN=T|missense_variant|MODERATE|Flagellum_attachment_zone_protein_13|TcBrA4_0091460|transcript|TcBrA4_0091460-RA|protein_coding|1/1|c.1211T>A|p.Val404Glu|1211/1941|1211/1941|404/646||,T|upstream_gene_variant|MODIFIER|Mucin-associated_surface_protein_(MASP)|TcBrA4_0174840|transcript|TcBrA4_0174840:pseudogenic_transcript|protein_coding||c.-4401T>A|||||4401|,T|upstream_gene_variant|MODIFIER|RNA-binding_protein|TcBrA4_0091450|transcript|TcBrA4_0091450-RA|protein_coding||c.-1308T>A|||||1308|,T|downstream_gene_variant|MODIFIER|hypothetical_protein%2C_conserved|TcBrA4_0091470|transcript|TcBrA4_0091470-RA|protein_coding||c.*2731T>A|||||2731|	GT:AD:DP:GQ:PGT:PID:PL:SB
TcBrA4_Chr8	1235640	.	G	A	3341.77	.	DP=90;ExcessHet=3.0103;MLEAC=2,0;MLEAF=1.00,0.00;RAW_MQ=130404.00;ANN=A|missense_variant|MODERATE|Flagellum_attachment_zone_protein_13|TcBrA4_0091460|transcript|TcBrA4_0091460-RA|protein_coding|1/1|c.1099C>T|p.Arg367Cys|1099/1941|1099/1941|367/646||,A|upstream_gene_variant|MODIFIER|Mucin-associated_surface_protein_(MASP)|TcBrA4_0174840|transcript|TcBrA4_0174840:pseudogenic_transcript|protein_coding||c.-4513C>T|||||4513|,A|upstream_gene_variant|MODIFIER|RNA-binding_protein|TcBrA4_0091450|transcript|TcBrA4_0091450-RA|protein_coding||c.-1420C>T|||||1420|,A|downstream_gene_variant|MODIFIER|hypothetical_protein%2C_conserved|TcBrA4_0091470|transcript|TcBrA4_0091470-RA|protein_coding||c.*2619C>T|||||2619|	GT:AD:DP:GQ:PL:SB
TcBrA4_Chr8	1235655	.	A	G	3661.77	.	DP=101;ExcessHet=3.0103;MLEAC=2,0;MLEAF=1.00,0.00;RAW_MQ=145096.00;ANN=G|missense_variant|MODERATE|Flagellum_attachment_zone_protein_13|TcBrA4_0091460|transcript|TcBrA4_0091460-RA|protein_coding|1/1|c.1084T>C|p.Tyr362His|1084/1941|1084/1941|362/646||,G|upstream_gene_variant|MODIFIER|Mucin-associated_surface_protein_(MASP)|TcBrA4_0174840|transcript|TcBrA4_0174840:pseudogenic_transcript|protein_coding||c.-4528T>C|||||4528|,G|upstream_gene_variant|MODIFIER|RNA-binding_protein|TcBrA4_0091450|transcript|TcBrA4_0091450-RA|protein_coding||c.-1435T>C|||||1435|,G|downstream_gene_variant|MODIFIER|hypothetical_protein%2C_conserved|TcBrA4_0091470|transcript|TcBrA4_0091470-RA|protein_coding||c.*2604T>C|||||2604|	GT:AD:DP:GQ:PL:SB
TcBrA4_Chr8	1235667	.	T	C	3721.77	.	DP=101;ExcessHet=3.0103;MLEAC=2,0;MLEAF=1.00,0.00;RAW_MQ=148988.00;ANN=C|missense_variant|MODERATE|Flagellum_attachment_zone_protein_13|TcBrA4_0091460|transcript|TcBrA4_0091460-RA|protein_coding|1/1|c.1072A>G|p.Asn358Asp|1072/1941|1072/1941|358/646||,C|upstream_gene_variant|MODIFIER|Mucin-associated_surface_protein_(MASP)|TcBrA4_0174840|transcript|TcBrA4_0174840:pseudogenic_transcript|protein_coding||c.-4540A>G|||||4540|,C|upstream_gene_variant|MODIFIER|RNA-binding_protein|TcBrA4_0091450|transcript|TcBrA4_0091450-RA|protein_coding||c.-1447A>G|||||1447|,C|downstream_gene_variant|MODIFIER|hypothetical_protein%2C_conserved|TcBrA4_0091470|transcript|TcBrA4_0091470-RA|protein_coding||c.*2592A>G|||||2592|	GT:AD:DP:GQ:PL:SB
TcBrA4_Chr8	1235725	.	T	C	3878.77	.	DP=100;ExcessHet=3.0103;MLEAC=2,0;MLEAF=1.00,0.00;RAW_MQ=142964.00;ANN=C|synonymous_variant|LOW|Flagellum_attachment_zone_protein_13|TcBrA4_0091460|transcript|TcBrA4_0091460-RA|protein_coding|1/1|c.1014A>G|p.Lys338Lys|1014/1941|1014/1941|338/646||,C|upstream_gene_variant|MODIFIER|Mucin-associated_surface_protein_(MASP)|TcBrA4_0174840|transcript|TcBrA4_0174840:pseudogenic_transcript|protein_coding||c.-4598A>G|||||4598|,C|upstream_gene_variant|MODIFIER|RNA-binding_protein|TcBrA4_0091450|transcript|TcBrA4_0091450-RA|protein_coding||c.-1505A>G|||||1505|,C|downstream_gene_variant|MODIFIER|hypothetical_protein%2C_conserved|TcBrA4_0091470|transcript|TcBrA4_0091470-RA|protein_coding||c.*2534A>G|||||2534|	GT:AD:DP:GQ:PL:SB
TcBrA4_Chr8	1235818	.	T	C	3552.77	.	DP=100;ExcessHet=3.0103;MLEAC=2,0;MLEAF=1.00,0.00;RAW_MQ=125682.00;ANN=C|synonymous_variant|LOW|Flagellum_attachment_zone_protein_13|TcBrA4_0091460|transcript|TcBrA4_0091460-RA|protein_coding|1/1|c.921A>G|p.Gln307Gln|921/1941|921/1941|307/646||,C|upstream_gene_variant|MODIFIER|Mucin-associated_surface_protein_(MASP)|TcBrA4_0174840|transcript|TcBrA4_0174840:pseudogenic_transcript|protein_coding||c.-4691A>G|||||4691|,C|upstream_gene_variant|MODIFIER|RNA-binding_protein|TcBrA4_0091450|transcript|TcBrA4_0091450-RA|protein_coding||c.-1598A>G|||||1598|,C|downstream_gene_variant|MODIFIER|hypothetical_protein%2C_conserved|TcBrA4_0091470|transcript|TcBrA4_0091470-RA|protein_coding||c.*2441A>G|||||2441|	GT:AD:DP:GQ:PL:SB
TcBrA4_Chr8	1235839	.	A	G	4659.77	.	DP=103;ExcessHet=3.0103;MLEAC=2,0;MLEAF=1.00,0.00;RAW_MQ=117210.00;ANN=G|synonymous_variant|LOW|Flagellum_attachment_zone_protein_13|TcBrA4_0091460|transcript|TcBrA4_0091460-RA|protein_coding|1/1|c.900T>C|p.Tyr300Tyr|900/1941|900/1941|300/646||,G|upstream_gene_variant|MODIFIER|Mucin-associated_surface_protein_(MASP)|TcBrA4_0174840|transcript|TcBrA4_0174840:pseudogenic_transcript|protein_coding||c.-4712T>C|||||4712|,G|upstream_gene_variant|MODIFIER|RNA-binding_protein|TcBrA4_0091450|transcript|TcBrA4_0091450-RA|protein_coding||c.-1619T>C|||||1619|,G|downstream_gene_variant|MODIFIER|hypothetical_protein%2C_conserved|TcBrA4_0091470|transcript|TcBrA4_0091470-RA|protein_coding||c.*2420T>C|||||2420|	GT:AD:DP:GQ:PGT:PID:PL:SB
TcBrA4_Chr8	1235845	.	T	C	4536.77	.	DP=102;ExcessHet=3.0103;MLEAC=2,0;MLEAF=1.00,0.00;RAW_MQ=114422.00;ANN=C|synonymous_variant|LOW|Flagellum_attachment_zone_protein_13|TcBrA4_0091460|transcript|TcBrA4_0091460-RA|protein_coding|1/1|c.894A>G|p.Pro298Pro|894/1941|894/1941|298/646||,C|upstream_gene_variant|MODIFIER|Mucin-associated_surface_protein_(MASP)|TcBrA4_0174840|transcript|TcBrA4_0174840:pseudogenic_transcript|protein_coding||c.-4718A>G|||||4718|,C|upstream_gene_variant|MODIFIER|RNA-binding_protein|TcBrA4_0091450|transcript|TcBrA4_0091450-RA|protein_coding||c.-1625A>G|||||1625|,C|downstream_gene_variant|MODIFIER|hypothetical_protein%2C_conserved|TcBrA4_0091470|transcript|TcBrA4_0091470-RA|protein_coding||c.*2414A>G|||||2414|	GT:AD:DP:GQ:PGT:PID:PL:SB
TcBrA4_Chr8	1235885	.	T	C	3641.77	.	DP=107;ExcessHet=3.0103;MLEAC=2,0;MLEAF=1.00,0.00;RAW_MQ=106921.00;ANN=C|missense_variant|MODERATE|Flagellum_attachment_zone_protein_13|TcBrA4_0091460|transcript|TcBrA4_0091460-RA|protein_coding|1/1|c.854A>G|p.Glu285Gly|854/1941|854/1941|285/646||,C|upstream_gene_variant|MODIFIER|Mucin-associated_surface_protein_(MASP)|TcBrA4_0174840|transcript|TcBrA4_0174840:pseudogenic_transcript|protein_coding||c.-4758A>G|||||4758|,C|upstream_gene_variant|MODIFIER|RNA-binding_protein|TcBrA4_0091450|transcript|TcBrA4_0091450-RA|protein_coding||c.-1665A>G|||||1665|,C|downstream_gene_variant|MODIFIER|hypothetical_protein%2C_conserved|TcBrA4_0091470|transcript|TcBrA4_0091470-RA|protein_coding||c.*2374A>G|||||2374|,C|downstream_gene_variant|MODIFIER|frataxin-like%2C_mitochondrial_precursor%2C_putative|TcBrA4_0091480|transcript|TcBrA4_0091480-RA|protein_coding||c.*4967A>G|||||4967|	GT:AD:DP:GQ:PL:SB
TcBrA4_Chr8	1235911	.	T	G	2866.77	.	DP=91;ExcessHet=3.0103;MLEAC=2,0;MLEAF=1.00,0.00;RAW_MQ=77546.00;ANN=G|missense_variant|MODERATE|Flagellum_attachment_zone_protein_13|TcBrA4_0091460|transcript|TcBrA4_0091460-RA|protein_coding|1/1|c.828A>C|p.Lys276Asn|828/1941|828/1941|276/646||,G|upstream_gene_variant|MODIFIER|Mucin-associated_surface_protein_(MASP)|TcBrA4_0174840|transcript|TcBrA4_0174840:pseudogenic_transcript|protein_coding||c.-4784A>C|||||4784|,G|upstream_gene_variant|MODIFIER|RNA-binding_protein|TcBrA4_0091450|transcript|TcBrA4_0091450-RA|protein_coding||c.-1691A>C|||||1691|,G|downstream_gene_variant|MODIFIER|hypothetical_protein%2C_conserved|TcBrA4_0091470|transcript|TcBrA4_0091470-RA|protein_coding||c.*2348A>C|||||2348|,G|downstream_gene_variant|MODIFIER|frataxin-like%2C_mitochondrial_precursor%2C_putative|TcBrA4_0091480|transcript|TcBrA4_0091480-RA|protein_coding||c.*4941A>C|||||4941|	GT:AD:DP:GQ:PL:SB
TcBrA4_Chr8	1235940	.	G	T	3094.77	.	DP=102;ExcessHet=3.0103;MLEAC=2,0;MLEAF=1.00,0.00;RAW_MQ=77456.00;ANN=T|missense_variant|MODERATE|Flagellum_attachment_zone_protein_13|TcBrA4_0091460|transcript|TcBrA4_0091460-RA|protein_coding|1/1|c.799C>A|p.Pro267Thr|799/1941|799/1941|267/646||,T|upstream_gene_variant|MODIFIER|Mucin-associated_surface_protein_(MASP)|TcBrA4_0174840|transcript|TcBrA4_0174840:pseudogenic_transcript|protein_coding||c.-4813C>A|||||4813|,T|upstream_gene_variant|MODIFIER|RNA-binding_protein|TcBrA4_0091450|transcript|TcBrA4_0091450-RA|protein_coding||c.-1720C>A|||||1720|,T|downstream_gene_variant|MODIFIER|hypothetical_protein%2C_conserved|TcBrA4_0091470|transcript|TcBrA4_0091470-RA|protein_coding||c.*2319C>A|||||2319|,T|downstream_gene_variant|MODIFIER|frataxin-like%2C_mitochondrial_precursor%2C_putative|TcBrA4_0091480|transcript|TcBrA4_0091480-RA|protein_coding||c.*4912C>A|||||4912|	GT:AD:DP:GQ:PL:SB
TcBrA4_Chr8	1235960	.	T	C	2926.77	.	DP=97;ExcessHet=3.0103;MLEAC=2,0;MLEAF=1.00,0.00;RAW_MQ=70574.00;ANN=C|missense_variant|MODERATE|Flagellum_attachment_zone_protein_13|TcBrA4_0091460|transcript|TcBrA4_0091460-RA|protein_coding|1/1|c.779A>G|p.His260Arg|779/1941|779/1941|260/646||,C|upstream_gene_variant|MODIFIER|Mucin-associated_surface_protein_(MASP)|TcBrA4_0174840|transcript|TcBrA4_0174840:pseudogenic_transcript|protein_coding||c.-4833A>G|||||4833|,C|upstream_gene_variant|MODIFIER|RNA-binding_protein|TcBrA4_0091450|transcript|TcBrA4_0091450-RA|protein_coding||c.-1740A>G|||||1740|,C|downstream_gene_variant|MODIFIER|hypothetical_protein%2C_conserved|TcBrA4_0091470|transcript|TcBrA4_0091470-RA|protein_coding||c.*2299A>G|||||2299|,C|downstream_gene_variant|MODIFIER|frataxin-like%2C_mitochondrial_precursor%2C_putative|TcBrA4_0091480|transcript|TcBrA4_0091480-RA|protein_coding||c.*4892A>G|||||4892|	GT:AD:DP:GQ:PL:SB
TcBrA4_Chr8	1235972	.	C	A	3013.77	.	BaseQRankSum=1.942;ClippingRankSum=0.000;DP=102;ExcessHet=3.0103;MLEAC=2,0;MLEAF=1.00,0.00;MQRankSum=0.106;RAW_MQ=75549.00;ReadPosRankSum=0.544;ANN=A|missense_variant|MODERATE|Flagellum_attachment_zone_protein_13|TcBrA4_0091460|transcript|TcBrA4_0091460-RA|protein_coding|1/1|c.767G>T|p.Arg256Met|767/1941|767/1941|256/646||,A|upstream_gene_variant|MODIFIER|Mucin-associated_surface_protein_(MASP)|TcBrA4_0174840|transcript|TcBrA4_0174840:pseudogenic_transcript|protein_coding||c.-4845G>T|||||4845|,A|upstream_gene_variant|MODIFIER|RNA-binding_protein|TcBrA4_0091450|transcript|TcBrA4_0091450-RA|protein_coding||c.-1752G>T|||||1752|,A|downstream_gene_variant|MODIFIER|hypothetical_protein%2C_conserved|TcBrA4_0091470|transcript|TcBrA4_0091470-RA|protein_coding||c.*2287G>T|||||2287|,A|downstream_gene_variant|MODIFIER|frataxin-like%2C_mitochondrial_precursor%2C_putative|TcBrA4_0091480|transcript|TcBrA4_0091480-RA|protein_coding||c.*4880G>T|||||4880|	GT:AD:DP:GQ:PL:SB
TcBrA4_Chr8	1235993	.	A	G	3096.77	.	DP=102;ExcessHet=3.0103;MLEAC=2,0;MLEAF=1.00,0.00;RAW_MQ=79809.00;ANN=G|missense_variant|MODERATE|Flagellum_attachment_zone_protein_13|TcBrA4_0091460|transcript|TcBrA4_0091460-RA|protein_coding|1/1|c.746T>C|p.Ile249Thr|746/1941|746/1941|249/646||,G|upstream_gene_variant|MODIFIER|Mucin-associated_surface_protein_(MASP)|TcBrA4_0174840|transcript|TcBrA4_0174840:pseudogenic_transcript|protein_coding||c.-4866T>C|||||4866|,G|upstream_gene_variant|MODIFIER|RNA-binding_protein|TcBrA4_0091450|transcript|TcBrA4_0091450-RA|protein_coding||c.-1773T>C|||||1773|,G|downstream_gene_variant|MODIFIER|hypothetical_protein%2C_conserved|TcBrA4_0091470|transcript|TcBrA4_0091470-RA|protein_coding||c.*2266T>C|||||2266|,G|downstream_gene_variant|MODIFIER|frataxin-like%2C_mitochondrial_precursor%2C_putative|TcBrA4_0091480|transcript|TcBrA4_0091480-RA|protein_coding||c.*4859T>C|||||4859|	GT:AD:DP:GQ:PL:SB
TcBrA4_Chr8	1236022	.	T	C	3118.77	.	DP=100;ExcessHet=3.0103;MLEAC=2,0;MLEAF=1.00,0.00;RAW_MQ=84848.00;ANN=C|synonymous_variant|LOW|Flagellum_attachment_zone_protein_13|TcBrA4_0091460|transcript|TcBrA4_0091460-RA|protein_coding|1/1|c.717A>G|p.Leu239Leu|717/1941|717/1941|239/646||,C|upstream_gene_variant|MODIFIER|Mucin-associated_surface_protein_(MASP)|TcBrA4_0174840|transcript|TcBrA4_0174840:pseudogenic_transcript|protein_coding||c.-4895A>G|||||4895|,C|upstream_gene_variant|MODIFIER|RNA-binding_protein|TcBrA4_0091450|transcript|TcBrA4_0091450-RA|protein_coding||c.-1802A>G|||||1802|,C|downstream_gene_variant|MODIFIER|hypothetical_protein%2C_conserved|TcBrA4_0091470|transcript|TcBrA4_0091470-RA|protein_coding||c.*2237A>G|||||2237|,C|downstream_gene_variant|MODIFIER|frataxin-like%2C_mitochondrial_precursor%2C_putative|TcBrA4_0091480|transcript|TcBrA4_0091480-RA|protein_coding||c.*4830A>G|||||4830|	GT:AD:DP:GQ:PL:SB
TcBrA4_Chr8	1236088	.	C	T	4301.77	.	DP=106;ExcessHet=3.0103;MLEAC=2,0;MLEAF=1.00,0.00;RAW_MQ=92494.00;ANN=T|synonymous_variant|LOW|Flagellum_attachment_zone_protein_13|TcBrA4_0091460|transcript|TcBrA4_0091460-RA|protein_coding|1/1|c.651G>A|p.Pro217Pro|651/1941|651/1941|217/646||,T|upstream_gene_variant|MODIFIER|Mucin-associated_surface_protein_(MASP)|TcBrA4_0174840|transcript|TcBrA4_0174840:pseudogenic_transcript|protein_coding||c.-4961G>A|||||4961|,T|upstream_gene_variant|MODIFIER|RNA-binding_protein|TcBrA4_0091450|transcript|TcBrA4_0091450-RA|protein_coding||c.-1868G>A|||||1868|,T|downstream_gene_variant|MODIFIER|hypothetical_protein%2C_conserved|TcBrA4_0091470|transcript|TcBrA4_0091470-RA|protein_coding||c.*2171G>A|||||2171|,T|downstream_gene_variant|MODIFIER|frataxin-like%2C_mitochondrial_precursor%2C_putative|TcBrA4_0091480|transcript|TcBrA4_0091480-RA|protein_coding||c.*4764G>A|||||4764|	GT:AD:DP:GQ:PL:SB
TcBrA4_Chr8	1236148	.	A	G	4878.77	.	DP=112;ExcessHet=3.0103;MLEAC=2,0;MLEAF=1.00,0.00;RAW_MQ=85381.00;ANN=G|synonymous_variant|LOW|Flagellum_attachment_zone_protein_13|TcBrA4_0091460|transcript|TcBrA4_0091460-RA|protein_coding|1/1|c.591T>C|p.Asp197Asp|591/1941|591/1941|197/646||,G|upstream_gene_variant|MODIFIER|RNA-binding_protein|TcBrA4_0091450|transcript|TcBrA4_0091450-RA|protein_coding||c.-1928T>C|||||1928|,G|downstream_gene_variant|MODIFIER|hypothetical_protein%2C_conserved|TcBrA4_0091470|transcript|TcBrA4_0091470-RA|protein_coding||c.*2111T>C|||||2111|,G|downstream_gene_variant|MODIFIER|frataxin-like%2C_mitochondrial_precursor%2C_putative|TcBrA4_0091480|transcript|TcBrA4_0091480-RA|protein_coding||c.*4704T>C|||||4704|	GT:AD:DP:GQ:PGT:PID:PL:SB
TcBrA4_Chr8	1236173	.	G	A	5047.77	.	DP=111;ExcessHet=3.0103;MLEAC=2,0;MLEAF=1.00,0.00;RAW_MQ=81451.00;ANN=A|missense_variant|MODERATE|Flagellum_attachment_zone_protein_13|TcBrA4_0091460|transcript|TcBrA4_0091460-RA|protein_coding|1/1|c.566C>T|p.Pro189Leu|566/1941|566/1941|189/646||,A|upstream_gene_variant|MODIFIER|RNA-binding_protein|TcBrA4_0091450|transcript|TcBrA4_0091450-RA|protein_coding||c.-1953C>T|||||1953|,A|downstream_gene_variant|MODIFIER|hypothetical_protein%2C_conserved|TcBrA4_0091470|transcript|TcBrA4_0091470-RA|protein_coding||c.*2086C>T|||||2086|,A|downstream_gene_variant|MODIFIER|frataxin-like%2C_mitochondrial_precursor%2C_putative|TcBrA4_0091480|transcript|TcBrA4_0091480-RA|protein_coding||c.*4679C>T|||||4679|	GT:AD:DP:GQ:PGT:PID:PL:SB
TcBrA4_Chr8	1236175	.	A	C	5003.77	.	DP=112;ExcessHet=3.0103;MLEAC=2,0;MLEAF=1.00,0.00;RAW_MQ=83051.00;ANN=C|synonymous_variant|LOW|Flagellum_attachment_zone_protein_13|TcBrA4_0091460|transcript|TcBrA4_0091460-RA|protein_coding|1/1|c.564T>G|p.Pro188Pro|564/1941|564/1941|188/646||,C|upstream_gene_variant|MODIFIER|RNA-binding_protein|TcBrA4_0091450|transcript|TcBrA4_0091450-RA|protein_coding||c.-1955T>G|||||1955|,C|downstream_gene_variant|MODIFIER|hypothetical_protein%2C_conserved|TcBrA4_0091470|transcript|TcBrA4_0091470-RA|protein_coding||c.*2084T>G|||||2084|,C|downstream_gene_variant|MODIFIER|frataxin-like%2C_mitochondrial_precursor%2C_putative|TcBrA4_0091480|transcript|TcBrA4_0091480-RA|protein_coding||c.*4677T>G|||||4677|	GT:AD:DP:GQ:PGT:PID:PL:SB
TcBrA4_Chr8	1236212	.	G	A	5077.77	.	DP=115;ExcessHet=3.0103;MLEAC=2,0;MLEAF=1.00,0.00;RAW_MQ=87546.00;ANN=A|missense_variant|MODERATE|Flagellum_attachment_zone_protein_13|TcBrA4_0091460|transcript|TcBrA4_0091460-RA|protein_coding|1/1|c.527C>T|p.Ala176Val|527/1941|527/1941|176/646||,A|upstream_gene_variant|MODIFIER|RNA-binding_protein|TcBrA4_0091450|transcript|TcBrA4_0091450-RA|protein_coding||c.-1992C>T|||||1992|,A|downstream_gene_variant|MODIFIER|hypothetical_protein%2C_conserved|TcBrA4_0091470|transcript|TcBrA4_0091470-RA|protein_coding||c.*2047C>T|||||2047|,A|downstream_gene_variant|MODIFIER|frataxin-like%2C_mitochondrial_precursor%2C_putative|TcBrA4_0091480|transcript|TcBrA4_0091480-RA|protein_coding||c.*4640C>T|||||4640|	GT:AD:DP:GQ:PGT:PID:PL:SB
TcBrA4_Chr8	1236220	.	C	T	5076.77	.	DP=114;ExcessHet=3.0103;MLEAC=2,0;MLEAF=1.00,0.00;RAW_MQ=86923.00;ANN=T|synonymous_variant|LOW|Flagellum_attachment_zone_protein_13|TcBrA4_0091460|transcript|TcBrA4_0091460-RA|protein_coding|1/1|c.519G>A|p.Pro173Pro|519/1941|519/1941|173/646||,T|upstream_gene_variant|MODIFIER|RNA-binding_protein|TcBrA4_0091450|transcript|TcBrA4_0091450-RA|protein_coding||c.-2000G>A|||||2000|,T|downstream_gene_variant|MODIFIER|hypothetical_protein%2C_conserved|TcBrA4_0091470|transcript|TcBrA4_0091470-RA|protein_coding||c.*2039G>A|||||2039|,T|downstream_gene_variant|MODIFIER|frataxin-like%2C_mitochondrial_precursor%2C_putative|TcBrA4_0091480|transcript|TcBrA4_0091480-RA|protein_coding||c.*4632G>A|||||4632|	GT:AD:DP:GQ:PGT:PID:PL:SB
TcBrA4_Chr8	1236292	.	T	C	4333.77	.	DP=96;ExcessHet=3.0103;MLEAC=2,0;MLEAF=1.00,0.00;RAW_MQ=76836.00;ANN=C|synonymous_variant|LOW|Flagellum_attachment_zone_protein_13|TcBrA4_0091460|transcript|TcBrA4_0091460-RA|protein_coding|1/1|c.447A>G|p.Thr149Thr|447/1941|447/1941|149/646||,C|upstream_gene_variant|MODIFIER|RNA-binding_protein|TcBrA4_0091450|transcript|TcBrA4_0091450-RA|protein_coding||c.-2072A>G|||||2072|,C|downstream_gene_variant|MODIFIER|hypothetical_protein%2C_conserved|TcBrA4_0091470|transcript|TcBrA4_0091470-RA|protein_coding||c.*1967A>G|||||1967|,C|downstream_gene_variant|MODIFIER|frataxin-like%2C_mitochondrial_precursor%2C_putative|TcBrA4_0091480|transcript|TcBrA4_0091480-RA|protein_coding||c.*4560A>G|||||4560|	GT:AD:DP:GQ:PGT:PID:PL:SB
TcBrA4_Chr8	1236306	.	A	G	4683.77	.	DP=101;ExcessHet=3.0103;MLEAC=2,0;MLEAF=1.00,0.00;RAW_MQ=77386.00;ANN=G|missense_variant|MODERATE|Flagellum_attachment_zone_protein_13|TcBrA4_0091460|transcript|TcBrA4_0091460-RA|protein_coding|1/1|c.433T>C|p.Tyr145His|433/1941|433/1941|145/646||,G|upstream_gene_variant|MODIFIER|RNA-binding_protein|TcBrA4_0091450|transcript|TcBrA4_0091450-RA|protein_coding||c.-2086T>C|||||2086|,G|downstream_gene_variant|MODIFIER|hypothetical_protein%2C_conserved|TcBrA4_0091470|transcript|TcBrA4_0091470-RA|protein_coding||c.*1953T>C|||||1953|,G|downstream_gene_variant|MODIFIER|frataxin-like%2C_mitochondrial_precursor%2C_putative|TcBrA4_0091480|transcript|TcBrA4_0091480-RA|protein_coding||c.*4546T>C|||||4546|	GT:AD:DP:GQ:PGT:PID:PL:SB
TcBrA4_Chr8	1236313	.	T	C	4696.77	.	DP=100;ExcessHet=3.0103;MLEAC=2,0;MLEAF=1.00,0.00;RAW_MQ=74504.00;ANN=C|synonymous_variant|LOW|Flagellum_attachment_zone_protein_13|TcBrA4_0091460|transcript|TcBrA4_0091460-RA|protein_coding|1/1|c.426A>G|p.Ser142Ser|426/1941|426/1941|142/646||,C|upstream_gene_variant|MODIFIER|RNA-binding_protein|TcBrA4_0091450|transcript|TcBrA4_0091450-RA|protein_coding||c.-2093A>G|||||2093|,C|downstream_gene_variant|MODIFIER|hypothetical_protein%2C_conserved|TcBrA4_0091470|transcript|TcBrA4_0091470-RA|protein_coding||c.*1946A>G|||||1946|,C|downstream_gene_variant|MODIFIER|frataxin-like%2C_mitochondrial_precursor%2C_putative|TcBrA4_0091480|transcript|TcBrA4_0091480-RA|protein_coding||c.*4539A>G|||||4539|	GT:AD:DP:GQ:PGT:PID:PL:SB
TcBrA4_Chr8	1236333	.	G	T	4360.77	.	DP=97;ExcessHet=3.0103;MLEAC=2,0;MLEAF=1.00,0.00;RAW_MQ=72940.00;ANN=T|missense_variant|MODERATE|Flagellum_attachment_zone_protein_13|TcBrA4_0091460|transcript|TcBrA4_0091460-RA|protein_coding|1/1|c.406C>A|p.Leu136Met|406/1941|406/1941|136/646||,T|upstream_gene_variant|MODIFIER|RNA-binding_protein|TcBrA4_0091450|transcript|TcBrA4_0091450-RA|protein_coding||c.-2113C>A|||||2113|,T|downstream_gene_variant|MODIFIER|hypothetical_protein%2C_conserved|TcBrA4_0091470|transcript|TcBrA4_0091470-RA|protein_coding||c.*1926C>A|||||1926|,T|downstream_gene_variant|MODIFIER|frataxin-like%2C_mitochondrial_precursor%2C_putative|TcBrA4_0091480|transcript|TcBrA4_0091480-RA|protein_coding||c.*4519C>A|||||4519|	GT:AD:DP:GQ:PGT:PID:PL:SB
TcBrA4_Chr8	1236359	.	A	G	2695.77	.	DP=88;ExcessHet=3.0103;MLEAC=2,0;MLEAF=1.00,0.00;RAW_MQ=69061.00;ANN=G|missense_variant|MODERATE|Flagellum_attachment_zone_protein_13|TcBrA4_0091460|transcript|TcBrA4_0091460-RA|protein_coding|1/1|c.380T>C|p.Ile127Thr|380/1941|380/1941|127/646||,G|upstream_gene_variant|MODIFIER|RNA-binding_protein|TcBrA4_0091450|transcript|TcBrA4_0091450-RA|protein_coding||c.-2139T>C|||||2139|,G|downstream_gene_variant|MODIFIER|hypothetical_protein%2C_conserved|TcBrA4_0091470|transcript|TcBrA4_0091470-RA|protein_coding||c.*1900T>C|||||1900|,G|downstream_gene_variant|MODIFIER|frataxin-like%2C_mitochondrial_precursor%2C_putative|TcBrA4_0091480|transcript|TcBrA4_0091480-RA|protein_coding||c.*4493T>C|||||4493|	GT:AD:DP:GQ:PL:SB
TcBrA4_Chr8	1236385	.	G	A	4201.77	.	DP=92;ExcessHet=3.0103;MLEAC=2,0;MLEAF=1.00,0.00;RAW_MQ=81706.00;ANN=A|synonymous_variant|LOW|Flagellum_attachment_zone_protein_13|TcBrA4_0091460|transcript|TcBrA4_0091460-RA|protein_coding|1/1|c.354C>T|p.Ser118Ser|354/1941|354/1941|118/646||,A|upstream_gene_variant|MODIFIER|RNA-binding_protein|TcBrA4_0091450|transcript|TcBrA4_0091450-RA|protein_coding||c.-2165C>T|||||2165|,A|downstream_gene_variant|MODIFIER|hypothetical_protein%2C_conserved|TcBrA4_0091470|transcript|TcBrA4_0091470-RA|protein_coding||c.*1874C>T|||||1874|,A|downstream_gene_variant|MODIFIER|frataxin-like%2C_mitochondrial_precursor%2C_putative|TcBrA4_0091480|transcript|TcBrA4_0091480-RA|protein_coding||c.*4467C>T|||||4467|	GT:AD:DP:GQ:PGT:PID:PL:SB
TcBrA4_Chr8	1236391	.	G	A	4471.77	.	DP=99;ExcessHet=3.0103;MLEAC=2,0;MLEAF=1.00,0.00;RAW_MQ=91350.00;ANN=A|synonymous_variant|LOW|Flagellum_attachment_zone_protein_13|TcBrA4_0091460|transcript|TcBrA4_0091460-RA|protein_coding|1/1|c.348C>T|p.Arg116Arg|348/1941|348/1941|116/646||,A|upstream_gene_variant|MODIFIER|RNA-binding_protein|TcBrA4_0091450|transcript|TcBrA4_0091450-RA|protein_coding||c.-2171C>T|||||2171|,A|downstream_gene_variant|MODIFIER|hypothetical_protein%2C_conserved|TcBrA4_0091470|transcript|TcBrA4_0091470-RA|protein_coding||c.*1868C>T|||||1868|,A|downstream_gene_variant|MODIFIER|frataxin-like%2C_mitochondrial_precursor%2C_putative|TcBrA4_0091480|transcript|TcBrA4_0091480-RA|protein_coding||c.*4461C>T|||||4461|	GT:AD:DP:GQ:PGT:PID:PL:SB
TcBrA4_Chr8	1236412	.	G	T	4733.77	.	DP=101;ExcessHet=3.0103;MLEAC=2,0;MLEAF=1.00,0.00;RAW_MQ=101257.00;ANN=T|synonymous_variant|LOW|Flagellum_attachment_zone_protein_13|TcBrA4_0091460|transcript|TcBrA4_0091460-RA|protein_coding|1/1|c.327C>A|p.Pro109Pro|327/1941|327/1941|109/646||,T|upstream_gene_variant|MODIFIER|RNA-binding_protein|TcBrA4_0091450|transcript|TcBrA4_0091450-RA|protein_coding||c.-2192C>A|||||2192|,T|downstream_gene_variant|MODIFIER|hypothetical_protein%2C_conserved|TcBrA4_0091470|transcript|TcBrA4_0091470-RA|protein_coding||c.*1847C>A|||||1847|,T|downstream_gene_variant|MODIFIER|frataxin-like%2C_mitochondrial_precursor%2C_putative|TcBrA4_0091480|transcript|TcBrA4_0091480-RA|protein_coding||c.*4440C>A|||||4440|	GT:AD:DP:GQ:PGT:PID:PL:SB
TcBrA4_Chr8	1236432	.	T	A	4503.77	.	DP=101;ExcessHet=3.0103;MLEAC=2,0;MLEAF=1.00,0.00;RAW_MQ=110364.00;ANN=A|missense_variant|MODERATE|Flagellum_attachment_zone_protein_13|TcBrA4_0091460|transcript|TcBrA4_0091460-RA|protein_coding|1/1|c.307A>T|p.Ile103Phe|307/1941|307/1941|103/646||,A|upstream_gene_variant|MODIFIER|RNA-binding_protein|TcBrA4_0091450|transcript|TcBrA4_0091450-RA|protein_coding||c.-2212A>T|||||2212|,A|downstream_gene_variant|MODIFIER|hypothetical_protein%2C_conserved|TcBrA4_0091470|transcript|TcBrA4_0091470-RA|protein_coding||c.*1827A>T|||||1827|,A|downstream_gene_variant|MODIFIER|frataxin-like%2C_mitochondrial_precursor%2C_putative|TcBrA4_0091480|transcript|TcBrA4_0091480-RA|protein_coding||c.*4420A>T|||||4420|	GT:AD:DP:GQ:PGT:PID:PL:SB
TcBrA4_Chr8	1236471	.	T	C	3873.77	.	DP=107;ExcessHet=3.0103;MLEAC=2,0;MLEAF=1.00,0.00;RAW_MQ=144047.00;ANN=C|missense_variant|MODERATE|Flagellum_attachment_zone_protein_13|TcBrA4_0091460|transcript|TcBrA4_0091460-RA|protein_coding|1/1|c.268A>G|p.Lys90Glu|268/1941|268/1941|90/646||,C|upstream_gene_variant|MODIFIER|RNA-binding_protein|TcBrA4_0091450|transcript|TcBrA4_0091450-RA|protein_coding||c.-2251A>G|||||2251|,C|downstream_gene_variant|MODIFIER|hypothetical_protein%2C_conserved|TcBrA4_0091470|transcript|TcBrA4_0091470-RA|protein_coding||c.*1788A>G|||||1788|,C|downstream_gene_variant|MODIFIER|frataxin-like%2C_mitochondrial_precursor%2C_putative|TcBrA4_0091480|transcript|TcBrA4_0091480-RA|protein_coding||c.*4381A>G|||||4381|	GT:AD:DP:GQ:PL:SB
TcBrA4_Chr8	1236697	.	A	C	2708.77	.	DP=61;ExcessHet=3.0103;MLEAC=2,0;MLEAF=1.00,0.00;RAW_MQ=78297.00;ANN=C|missense_variant|MODERATE|Flagellum_attachment_zone_protein_13|TcBrA4_0091460|transcript|TcBrA4_0091460-RA|protein_coding|1/1|c.42T>G|p.Asn14Lys|42/1941|42/1941|14/646||,C|upstream_gene_variant|MODIFIER|RNA-binding_protein|TcBrA4_0091450|transcript|TcBrA4_0091450-RA|protein_coding||c.-2477T>G|||||2477|,C|downstream_gene_variant|MODIFIER|hypothetical_protein%2C_conserved|TcBrA4_0091470|transcript|TcBrA4_0091470-RA|protein_coding||c.*1562T>G|||||1562|,C|downstream_gene_variant|MODIFIER|frataxin-like%2C_mitochondrial_precursor%2C_putative|TcBrA4_0091480|transcript|TcBrA4_0091480-RA|protein_coding||c.*4155T>G|||||4155|	GT:AD:DP:GQ:PGT:PID:PL:SB
TcBrA4_Chr8	1236700	.	T	C	2708.77	.	DP=60;ExcessHet=3.0103;MLEAC=2,0;MLEAF=1.00,0.00;RAW_MQ=76533.00;ANN=C|synonymous_variant|LOW|Flagellum_attachment_zone_protein_13|TcBrA4_0091460|transcript|TcBrA4_0091460-RA|protein_coding|1/1|c.39A>G|p.Ala13Ala|39/1941|39/1941|13/646||,C|upstream_gene_variant|MODIFIER|RNA-binding_protein|TcBrA4_0091450|transcript|TcBrA4_0091450-RA|protein_coding||c.-2480A>G|||||2480|,C|downstream_gene_variant|MODIFIER|hypothetical_protein%2C_conserved|TcBrA4_0091470|transcript|TcBrA4_0091470-RA|protein_coding||c.*1559A>G|||||1559|,C|downstream_gene_variant|MODIFIER|frataxin-like%2C_mitochondrial_precursor%2C_putative|TcBrA4_0091480|transcript|TcBrA4_0091480-RA|protein_coding||c.*4152A>G|||||4152|	GT:AD:DP:GQ:PGT:PID:PL:SB
TcBrA4_Chr8	1236734	.	G	A	2307.77	.	DP=53;ExcessHet=3.0103;MLEAC=2,0;MLEAF=1.00,0.00;RAW_MQ=58971.00;ANN=A|missense_variant|MODERATE|Flagellum_attachment_zone_protein_13|TcBrA4_0091460|transcript|TcBrA4_0091460-RA|protein_coding|1/1|c.5C>T|p.Thr2Met|5/1941|5/1941|2/646||,A|upstream_gene_variant|MODIFIER|RNA-binding_protein|TcBrA4_0091450|transcript|TcBrA4_0091450-RA|protein_coding||c.-2514C>T|||||2514|,A|downstream_gene_variant|MODIFIER|hypothetical_protein%2C_conserved|TcBrA4_0091470|transcript|TcBrA4_0091470-RA|protein_coding||c.*1525C>T|||||1525|,A|downstream_gene_variant|MODIFIER|frataxin-like%2C_mitochondrial_precursor%2C_putative|TcBrA4_0091480|transcript|TcBrA4_0091480-RA|protein_coding||c.*4118C>T|||||4118|	GT:AD:DP:GQ:PGT:PID:PL:SB
TcBrA4_Chr8	1236754	.	A	G	2017.77	.	DP=44;ExcessHet=3.0103;MLEAC=2,0;MLEAF=1.00,0.00;RAW_MQ=43470.00;ANN=G|upstream_gene_variant|MODIFIER|RNA-binding_protein|TcBrA4_0091450|transcript|TcBrA4_0091450-RA|protein_coding||c.-2534T>C|||||2534|,G|upstream_gene_variant|MODIFIER|Flagellum_attachment_zone_protein_13|TcBrA4_0091460|transcript|TcBrA4_0091460-RA|protein_coding||c.-16T>C|||||16|,G|downstream_gene_variant|MODIFIER|hypothetical_protein%2C_conserved|TcBrA4_0091470|transcript|TcBrA4_0091470-RA|protein_coding||c.*1505T>C|||||1505|,G|downstream_gene_variant|MODIFIER|frataxin-like%2C_mitochondrial_precursor%2C_putative|TcBrA4_0091480|transcript|TcBrA4_0091480-RA|protein_coding||c.*4098T>C|||||4098|,G|intergenic_region|MODIFIER|Flagellum_attachment_zone_protein_13-hypothetical_protein%2C_conserved|TcBrA4_0091460-TcBrA4_0091470|intergenic_region|TcBrA4_0091460-TcBrA4_0091470|||n.1236754A>G||||||	GT:AD:DP:GQ:PGT:PID:PL:SB
TcBrA4_Chr8	1236760	.	C	T	1951.77	.	DP=44;ExcessHet=3.0103;MLEAC=2,0;MLEAF=1.00,0.00;RAW_MQ=43470.00;ANN=T|upstream_gene_variant|MODIFIER|RNA-binding_protein|TcBrA4_0091450|transcript|TcBrA4_0091450-RA|protein_coding||c.-2540G>A|||||2540|,T|upstream_gene_variant|MODIFIER|Flagellum_attachment_zone_protein_13|TcBrA4_0091460|transcript|TcBrA4_0091460-RA|protein_coding||c.-22G>A|||||22|,T|downstream_gene_variant|MODIFIER|hypothetical_protein%2C_conserved|TcBrA4_0091470|transcript|TcBrA4_0091470-RA|protein_coding||c.*1499G>A|||||1499|,T|downstream_gene_variant|MODIFIER|frataxin-like%2C_mitochondrial_precursor%2C_putative|TcBrA4_0091480|transcript|TcBrA4_0091480-RA|protein_coding||c.*4092G>A|||||4092|,T|intergenic_region|MODIFIER|Flagellum_attachment_zone_protein_13-hypothetical_protein%2C_conserved|TcBrA4_0091460-TcBrA4_0091470|intergenic_region|TcBrA4_0091460-TcBrA4_0091470|||n.1236760C>T||||||	GT:AD:DP:GQ:PGT:PID:PL:SB
TcBrA4_Chr8	1236762	.	C	A	1951.77	.	DP=44;ExcessHet=3.0103;MLEAC=2,0;MLEAF=1.00,0.00;RAW_MQ=43470.00;ANN=A|upstream_gene_variant|MODIFIER|RNA-binding_protein|TcBrA4_0091450|transcript|TcBrA4_0091450-RA|protein_coding||c.-2542G>T|||||2542|,A|upstream_gene_variant|MODIFIER|Flagellum_attachment_zone_protein_13|TcBrA4_0091460|transcript|TcBrA4_0091460-RA|protein_coding||c.-24G>T|||||24|,A|downstream_gene_variant|MODIFIER|hypothetical_protein%2C_conserved|TcBrA4_0091470|transcript|TcBrA4_0091470-RA|protein_coding||c.*1497G>T|||||1497|,A|downstream_gene_variant|MODIFIER|frataxin-like%2C_mitochondrial_precursor%2C_putative|TcBrA4_0091480|transcript|TcBrA4_0091480-RA|protein_coding||c.*4090G>T|||||4090|,A|intergenic_region|MODIFIER|Flagellum_attachment_zone_protein_13-hypothetical_protein%2C_conserved|TcBrA4_0091460-TcBrA4_0091470|intergenic_region|TcBrA4_0091460-TcBrA4_0091470|||n.1236762C>A||||||	GT:AD:DP:GQ:PGT:PID:PL:SB
TcBrA4_Chr8	1236783	.	A	C	1501.77	.	DP=31;ExcessHet=3.0103;MLEAC=2,0;MLEAF=1.00,0.00;RAW_MQ=25672.00;ANN=C|upstream_gene_variant|MODIFIER|RNA-binding_protein|TcBrA4_0091450|transcript|TcBrA4_0091450-RA|protein_coding||c.-2563T>G|||||2563|,C|upstream_gene_variant|MODIFIER|Flagellum_attachment_zone_protein_13|TcBrA4_0091460|transcript|TcBrA4_0091460-RA|protein_coding||c.-45T>G|||||45|,C|downstream_gene_variant|MODIFIER|hypothetical_protein%2C_conserved|TcBrA4_0091470|transcript|TcBrA4_0091470-RA|protein_coding||c.*1476T>G|||||1476|,C|downstream_gene_variant|MODIFIER|frataxin-like%2C_mitochondrial_precursor%2C_putative|TcBrA4_0091480|transcript|TcBrA4_0091480-RA|protein_coding||c.*4069T>G|||||4069|,C|intergenic_region|MODIFIER|Flagellum_attachment_zone_protein_13-hypothetical_protein%2C_conserved|TcBrA4_0091460-TcBrA4_0091470|intergenic_region|TcBrA4_0091460-TcBrA4_0091470|||n.1236783A>C||||||	GT:AD:DP:GQ:PGT:PID:PL:SB
TcBrA4_Chr8	1236801	.	A	C	1096.77	.	DP=25;ExcessHet=3.0103;MLEAC=2,0;MLEAF=1.00,0.00;RAW_MQ=19144.00;ANN=C|upstream_gene_variant|MODIFIER|RNA-binding_protein|TcBrA4_0091450|transcript|TcBrA4_0091450-RA|protein_coding||c.-2581T>G|||||2581|,C|upstream_gene_variant|MODIFIER|Flagellum_attachment_zone_protein_13|TcBrA4_0091460|transcript|TcBrA4_0091460-RA|protein_coding||c.-63T>G|||||63|,C|downstream_gene_variant|MODIFIER|hypothetical_protein%2C_conserved|TcBrA4_0091470|transcript|TcBrA4_0091470-RA|protein_coding||c.*1458T>G|||||1458|,C|downstream_gene_variant|MODIFIER|frataxin-like%2C_mitochondrial_precursor%2C_putative|TcBrA4_0091480|transcript|TcBrA4_0091480-RA|protein_coding||c.*4051T>G|||||4051|,C|intergenic_region|MODIFIER|Flagellum_attachment_zone_protein_13-hypothetical_protein%2C_conserved|TcBrA4_0091460-TcBrA4_0091470|intergenic_region|TcBrA4_0091460-TcBrA4_0091470|||n.1236801A>C||||||	GT:AD:DP:GQ:PGT:PID:PL:SB
TcBrA4_Chr8	1236804	.	A	G	1096.77	.	DP=25;ExcessHet=3.0103;MLEAC=2,0;MLEAF=1.00,0.00;RAW_MQ=19144.00;ANN=G|upstream_gene_variant|MODIFIER|RNA-binding_protein|TcBrA4_0091450|transcript|TcBrA4_0091450-RA|protein_coding||c.-2584T>C|||||2584|,G|upstream_gene_variant|MODIFIER|Flagellum_attachment_zone_protein_13|TcBrA4_0091460|transcript|TcBrA4_0091460-RA|protein_coding||c.-66T>C|||||66|,G|downstream_gene_variant|MODIFIER|hypothetical_protein%2C_conserved|TcBrA4_0091470|transcript|TcBrA4_0091470-RA|protein_coding||c.*1455T>C|||||1455|,G|downstream_gene_variant|MODIFIER|frataxin-like%2C_mitochondrial_precursor%2C_putative|TcBrA4_0091480|transcript|TcBrA4_0091480-RA|protein_coding||c.*4048T>C|||||4048|,G|intergenic_region|MODIFIER|Flagellum_attachment_zone_protein_13-hypothetical_protein%2C_conserved|TcBrA4_0091460-TcBrA4_0091470|intergenic_region|TcBrA4_0091460-TcBrA4_0091470|||n.1236804A>G||||||	GT:AD:DP:GQ:PGT:PID:PL:SB
TcBrA4_Chr8	1236806	.	G	A	1096.77	.	DP=25;ExcessHet=3.0103;MLEAC=2,0;MLEAF=1.00,0.00;RAW_MQ=19144.00;ANN=A|upstream_gene_variant|MODIFIER|RNA-binding_protein|TcBrA4_0091450|transcript|TcBrA4_0091450-RA|protein_coding||c.-2586C>T|||||2586|,A|upstream_gene_variant|MODIFIER|Flagellum_attachment_zone_protein_13|TcBrA4_0091460|transcript|TcBrA4_0091460-RA|protein_coding||c.-68C>T|||||68|,A|downstream_gene_variant|MODIFIER|hypothetical_protein%2C_conserved|TcBrA4_0091470|transcript|TcBrA4_0091470-RA|protein_coding||c.*1453C>T|||||1453|,A|downstream_gene_variant|MODIFIER|frataxin-like%2C_mitochondrial_precursor%2C_putative|TcBrA4_0091480|transcript|TcBrA4_0091480-RA|protein_coding||c.*4046C>T|||||4046|,A|intergenic_region|MODIFIER|Flagellum_attachment_zone_protein_13-hypothetical_protein%2C_conserved|TcBrA4_0091460-TcBrA4_0091470|intergenic_region|TcBrA4_0091460-TcBrA4_0091470|||n.1236806G>A||||||	GT:AD:DP:GQ:PGT:PID:PL:SB
TcBrA4_Chr8	1236836	.	T	G	742.77	.	DP=19;ExcessHet=3.0103;MLEAC=2,0;MLEAF=1.00,0.00;RAW_MQ=15735.00;ANN=G|upstream_gene_variant|MODIFIER|RNA-binding_protein|TcBrA4_0091450|transcript|TcBrA4_0091450-RA|protein_coding||c.-2616A>C|||||2616|,G|upstream_gene_variant|MODIFIER|Flagellum_attachment_zone_protein_13|TcBrA4_0091460|transcript|TcBrA4_0091460-RA|protein_coding||c.-98A>C|||||98|,G|downstream_gene_variant|MODIFIER|hypothetical_protein%2C_conserved|TcBrA4_0091470|transcript|TcBrA4_0091470-RA|protein_coding||c.*1423A>C|||||1423|,G|downstream_gene_variant|MODIFIER|frataxin-like%2C_mitochondrial_precursor%2C_putative|TcBrA4_0091480|transcript|TcBrA4_0091480-RA|protein_coding||c.*4016A>C|||||4016|,G|downstream_gene_variant|MODIFIER|hypothetical_protein%2C_conserved|TcBrA4_0091490|transcript|TcBrA4_0091490-RA|protein_coding||c.*4984A>C|||||4984|,G|intergenic_region|MODIFIER|Flagellum_attachment_zone_protein_13-hypothetical_protein%2C_conserved|TcBrA4_0091460-TcBrA4_0091470|intergenic_region|TcBrA4_0091460-TcBrA4_0091470|||n.1236836T>G||||||	GT:AD:DP:GQ:PGT:PID:PL:SB
TcBrA4_Chr8	1236846	.	A	G	656.77	.	DP=14;ExcessHet=3.0103;MLEAC=2,0;MLEAF=1.00,0.00;RAW_MQ=12996.00;ANN=G|upstream_gene_variant|MODIFIER|RNA-binding_protein|TcBrA4_0091450|transcript|TcBrA4_0091450-RA|protein_coding||c.-2626T>C|||||2626|,G|upstream_gene_variant|MODIFIER|Flagellum_attachment_zone_protein_13|TcBrA4_0091460|transcript|TcBrA4_0091460-RA|protein_coding||c.-108T>C|||||108|,G|downstream_gene_variant|MODIFIER|hypothetical_protein%2C_conserved|TcBrA4_0091470|transcript|TcBrA4_0091470-RA|protein_coding||c.*1413T>C|||||1413|,G|downstream_gene_variant|MODIFIER|frataxin-like%2C_mitochondrial_precursor%2C_putative|TcBrA4_0091480|transcript|TcBrA4_0091480-RA|protein_coding||c.*4006T>C|||||4006|,G|downstream_gene_variant|MODIFIER|hypothetical_protein%2C_conserved|TcBrA4_0091490|transcript|TcBrA4_0091490-RA|protein_coding||c.*4974T>C|||||4974|,G|intergenic_region|MODIFIER|Flagellum_attachment_zone_protein_13-hypothetical_protein%2C_conserved|TcBrA4_0091460-TcBrA4_0091470|intergenic_region|TcBrA4_0091460-TcBrA4_0091470|||n.1236846A>G||||||	GT:AD:DP:GQ:PGT:PID:PL:SB
TcBrA4_Chr8	1238248	.	C	A	376.78	.	DP=9;ExcessHet=3.0103;MLEAC=2,0;MLEAF=1.00,0.00;RAW_MQ=4761.00;ANN=A|upstream_gene_variant|MODIFIER|RNA-binding_protein|TcBrA4_0091450|transcript|TcBrA4_0091450-RA|protein_coding||c.-4028G>T|||||4028|,A|upstream_gene_variant|MODIFIER|Flagellum_attachment_zone_protein_13|TcBrA4_0091460|transcript|TcBrA4_0091460-RA|protein_coding||c.-1510G>T|||||1510|,A|downstream_gene_variant|MODIFIER|hypothetical_protein%2C_conserved|TcBrA4_0091470|transcript|TcBrA4_0091470-RA|protein_coding||c.*11G>T|||||11|,A|downstream_gene_variant|MODIFIER|frataxin-like%2C_mitochondrial_precursor%2C_putative|TcBrA4_0091480|transcript|TcBrA4_0091480-RA|protein_coding||c.*2604G>T|||||2604|,A|downstream_gene_variant|MODIFIER|hypothetical_protein%2C_conserved|TcBrA4_0091490|transcript|TcBrA4_0091490-RA|protein_coding||c.*3572G>T|||||3572|,A|intergenic_region|MODIFIER|Flagellum_attachment_zone_protein_13-hypothetical_protein%2C_conserved|TcBrA4_0091460-TcBrA4_0091470|intergenic_region|TcBrA4_0091460-TcBrA4_0091470|||n.1238248C>A||||||	GT:AD:DP:GQ:PGT:PID:PL:SB
TcBrA4_Chr8	1238252	.	T	TAA	367.74	.	DP=9;ExcessHet=3.0103;MLEAC=2,0;MLEAF=1.00,0.00;RAW_MQ=4761.00;ANN=TAA|upstream_gene_variant|MODIFIER|RNA-binding_protein|TcBrA4_0091450|transcript|TcBrA4_0091450-RA|protein_coding||c.-4033_-4032insTT|||||4033|,TAA|upstream_gene_variant|MODIFIER|Flagellum_attachment_zone_protein_13|TcBrA4_0091460|transcript|TcBrA4_0091460-RA|protein_coding||c.-1515_-1514insTT|||||1515|,TAA|downstream_gene_variant|MODIFIER|hypothetical_protein%2C_conserved|TcBrA4_0091470|transcript|TcBrA4_0091470-RA|protein_coding||c.*6_*7insTT|||||6|,TAA|downstream_gene_variant|MODIFIER|frataxin-like%2C_mitochondrial_precursor%2C_putative|TcBrA4_0091480|transcript|TcBrA4_0091480-RA|protein_coding||c.*2599_*2600insTT|||||2599|,TAA|downstream_gene_variant|MODIFIER|hypothetical_protein%2C_conserved|TcBrA4_0091490|transcript|TcBrA4_0091490-RA|protein_coding||c.*3567_*3568insTT|||||3567|,TAA|intergenic_region|MODIFIER|Flagellum_attachment_zone_protein_13-hypothetical_protein%2C_conserved|TcBrA4_0091460-TcBrA4_0091470|intergenic_region|TcBrA4_0091460-TcBrA4_0091470|||n.1238252_1238253insAA||||||	GT:AD:DP:GQ:PGT:PID:PL:SB
TcBrA4_Chr8	1238253	.	C	A	376.78	.	DP=9;ExcessHet=3.0103;MLEAC=2,0;MLEAF=1.00,0.00;RAW_MQ=4761.00;ANN=A|upstream_gene_variant|MODIFIER|RNA-binding_protein|TcBrA4_0091450|transcript|TcBrA4_0091450-RA|protein_coding||c.-4033G>T|||||4033|,A|upstream_gene_variant|MODIFIER|Flagellum_attachment_zone_protein_13|TcBrA4_0091460|transcript|TcBrA4_0091460-RA|protein_coding||c.-1515G>T|||||1515|,A|downstream_gene_variant|MODIFIER|hypothetical_protein%2C_conserved|TcBrA4_0091470|transcript|TcBrA4_0091470-RA|protein_coding||c.*6G>T|||||6|,A|downstream_gene_variant|MODIFIER|frataxin-like%2C_mitochondrial_precursor%2C_putative|TcBrA4_0091480|transcript|TcBrA4_0091480-RA|protein_coding||c.*2599G>T|||||2599|,A|downstream_gene_variant|MODIFIER|hypothetical_protein%2C_conserved|TcBrA4_0091490|transcript|TcBrA4_0091490-RA|protein_coding||c.*3567G>T|||||3567|,A|intergenic_region|MODIFIER|Flagellum_attachment_zone_protein_13-hypothetical_protein%2C_conserved|TcBrA4_0091460-TcBrA4_0091470|intergenic_region|TcBrA4_0091460-TcBrA4_0091470|||n.1238253C>A||||||	GT:AD:DP:GQ:PGT:PID:PL:SB
TcBrA4_Chr8	1238298	.	A	T	1669.77	.	DP=39;ExcessHet=3.0103;MLEAC=2,0;MLEAF=1.00,0.00;RAW_MQ=25761.00;ANN=T|synonymous_variant|LOW|hypothetical_protein%2C_conserved|TcBrA4_0091470|transcript|TcBrA4_0091470-RA|protein_coding|1/1|c.1707T>A|p.Ala569Ala|1707/1746|1707/1746|569/581||,T|upstream_gene_variant|MODIFIER|RNA-binding_protein|TcBrA4_0091450|transcript|TcBrA4_0091450-RA|protein_coding||c.-4078T>A|||||4078|,T|upstream_gene_variant|MODIFIER|Flagellum_attachment_zone_protein_13|TcBrA4_0091460|transcript|TcBrA4_0091460-RA|protein_coding||c.-1560T>A|||||1560|,T|downstream_gene_variant|MODIFIER|frataxin-like%2C_mitochondrial_precursor%2C_putative|TcBrA4_0091480|transcript|TcBrA4_0091480-RA|protein_coding||c.*2554T>A|||||2554|,T|downstream_gene_variant|MODIFIER|hypothetical_protein%2C_conserved|TcBrA4_0091490|transcript|TcBrA4_0091490-RA|protein_coding||c.*3522T>A|||||3522|	GT:AD:DP:GQ:PGT:PID:PL:SB
TcBrA4_Chr8	1238316	.	T	C	1861.77	.	DP=41;ExcessHet=3.0103;MLEAC=2,0;MLEAF=1.00,0.00;RAW_MQ=26819.00;ANN=C|synonymous_variant|LOW|hypothetical_protein%2C_conserved|TcBrA4_0091470|transcript|TcBrA4_0091470-RA|protein_coding|1/1|c.1689A>G|p.Glu563Glu|1689/1746|1689/1746|563/581||,C|upstream_gene_variant|MODIFIER|RNA-binding_protein|TcBrA4_0091450|transcript|TcBrA4_0091450-RA|protein_coding||c.-4096A>G|||||4096|,C|upstream_gene_variant|MODIFIER|Flagellum_attachment_zone_protein_13|TcBrA4_0091460|transcript|TcBrA4_0091460-RA|protein_coding||c.-1578A>G|||||1578|,C|downstream_gene_variant|MODIFIER|frataxin-like%2C_mitochondrial_precursor%2C_putative|TcBrA4_0091480|transcript|TcBrA4_0091480-RA|protein_coding||c.*2536A>G|||||2536|,C|downstream_gene_variant|MODIFIER|hypothetical_protein%2C_conserved|TcBrA4_0091490|transcript|TcBrA4_0091490-RA|protein_coding||c.*3504A>G|||||3504|	GT:AD:DP:GQ:PGT:PID:PL:SB
TcBrA4_Chr8	1238336	.	C	G	2266.77	.	DP=51;ExcessHet=3.0103;MLEAC=2,0;MLEAF=1.00,0.00;RAW_MQ=33579.00;ANN=G|missense_variant|MODERATE|hypothetical_protein%2C_conserved|TcBrA4_0091470|transcript|TcBrA4_0091470-RA|protein_coding|1/1|c.1669G>C|p.Val557Leu|1669/1746|1669/1746|557/581||,G|upstream_gene_variant|MODIFIER|RNA-binding_protein|TcBrA4_0091450|transcript|TcBrA4_0091450-RA|protein_coding||c.-4116G>C|||||4116|,G|upstream_gene_variant|MODIFIER|Flagellum_attachment_zone_protein_13|TcBrA4_0091460|transcript|TcBrA4_0091460-RA|protein_coding||c.-1598G>C|||||1598|,G|downstream_gene_variant|MODIFIER|frataxin-like%2C_mitochondrial_precursor%2C_putative|TcBrA4_0091480|transcript|TcBrA4_0091480-RA|protein_coding||c.*2516G>C|||||2516|,G|downstream_gene_variant|MODIFIER|hypothetical_protein%2C_conserved|TcBrA4_0091490|transcript|TcBrA4_0091490-RA|protein_coding||c.*3484G>C|||||3484|	GT:AD:DP:GQ:PGT:PID:PL:SB
TcBrA4_Chr8	1238359	.	T	G	2471.77	.	DP=53;ExcessHet=3.0103;MLEAC=2,0;MLEAF=1.00,0.00;RAW_MQ=34731.00;ANN=G|missense_variant|MODERATE|hypothetical_protein%2C_conserved|TcBrA4_0091470|transcript|TcBrA4_0091470-RA|protein_coding|1/1|c.1646A>C|p.Tyr549Ser|1646/1746|1646/1746|549/581||,G|upstream_gene_variant|MODIFIER|RNA-binding_protein|TcBrA4_0091450|transcript|TcBrA4_0091450-RA|protein_coding||c.-4139A>C|||||4139|,G|upstream_gene_variant|MODIFIER|Flagellum_attachment_zone_protein_13|TcBrA4_0091460|transcript|TcBrA4_0091460-RA|protein_coding||c.-1621A>C|||||1621|,G|downstream_gene_variant|MODIFIER|frataxin-like%2C_mitochondrial_precursor%2C_putative|TcBrA4_0091480|transcript|TcBrA4_0091480-RA|protein_coding||c.*2493A>C|||||2493|,G|downstream_gene_variant|MODIFIER|hypothetical_protein%2C_conserved|TcBrA4_0091490|transcript|TcBrA4_0091490-RA|protein_coding||c.*3461A>C|||||3461|	GT:AD:DP:GQ:PGT:PID:PL:SB
TcBrA4_Chr8	1238362	.	G	A	2381.77	.	DP=54;ExcessHet=3.0103;MLEAC=2,0;MLEAF=1.00,0.00;RAW_MQ=35307.00;ANN=A|missense_variant|MODERATE|hypothetical_protein%2C_conserved|TcBrA4_0091470|transcript|TcBrA4_0091470-RA|protein_coding|1/1|c.1643C>T|p.Ala548Val|1643/1746|1643/1746|548/581||,A|upstream_gene_variant|MODIFIER|RNA-binding_protein|TcBrA4_0091450|transcript|TcBrA4_0091450-RA|protein_coding||c.-4142C>T|||||4142|,A|upstream_gene_variant|MODIFIER|Flagellum_attachment_zone_protein_13|TcBrA4_0091460|transcript|TcBrA4_0091460-RA|protein_coding||c.-1624C>T|||||1624|,A|downstream_gene_variant|MODIFIER|frataxin-like%2C_mitochondrial_precursor%2C_putative|TcBrA4_0091480|transcript|TcBrA4_0091480-RA|protein_coding||c.*2490C>T|||||2490|,A|downstream_gene_variant|MODIFIER|hypothetical_protein%2C_conserved|TcBrA4_0091490|transcript|TcBrA4_0091490-RA|protein_coding||c.*3458C>T|||||3458|	GT:AD:DP:GQ:PGT:PID:PL:SB
TcBrA4_Chr8	1238433	.	C	G	3551.77	.	DP=80;ExcessHet=3.0103;MLEAC=2,0;MLEAF=1.00,0.00;RAW_MQ=49508.00;ANN=G|synonymous_variant|LOW|hypothetical_protein%2C_conserved|TcBrA4_0091470|transcript|TcBrA4_0091470-RA|protein_coding|1/1|c.1572G>C|p.Val524Val|1572/1746|1572/1746|524/581||,G|upstream_gene_variant|MODIFIER|RNA-binding_protein|TcBrA4_0091450|transcript|TcBrA4_0091450-RA|protein_coding||c.-4213G>C|||||4213|,G|upstream_gene_variant|MODIFIER|Flagellum_attachment_zone_protein_13|TcBrA4_0091460|transcript|TcBrA4_0091460-RA|protein_coding||c.-1695G>C|||||1695|,G|downstream_gene_variant|MODIFIER|frataxin-like%2C_mitochondrial_precursor%2C_putative|TcBrA4_0091480|transcript|TcBrA4_0091480-RA|protein_coding||c.*2419G>C|||||2419|,G|downstream_gene_variant|MODIFIER|hypothetical_protein%2C_conserved|TcBrA4_0091490|transcript|TcBrA4_0091490-RA|protein_coding||c.*3387G>C|||||3387|	GT:AD:DP:GQ:PGT:PID:PL:SB
TcBrA4_Chr8	1238436	.	C	T	3551.77	.	DP=79;ExcessHet=3.0103;MLEAC=2,0;MLEAF=1.00,0.00;RAW_MQ=48979.00;ANN=T|synonymous_variant|LOW|hypothetical_protein%2C_conserved|TcBrA4_0091470|transcript|TcBrA4_0091470-RA|protein_coding|1/1|c.1569G>A|p.Ala523Ala|1569/1746|1569/1746|523/581||,T|upstream_gene_variant|MODIFIER|RNA-binding_protein|TcBrA4_0091450|transcript|TcBrA4_0091450-RA|protein_coding||c.-4216G>A|||||4216|,T|upstream_gene_variant|MODIFIER|Flagellum_attachment_zone_protein_13|TcBrA4_0091460|transcript|TcBrA4_0091460-RA|protein_coding||c.-1698G>A|||||1698|,T|downstream_gene_variant|MODIFIER|frataxin-like%2C_mitochondrial_precursor%2C_putative|TcBrA4_0091480|transcript|TcBrA4_0091480-RA|protein_coding||c.*2416G>A|||||2416|,T|downstream_gene_variant|MODIFIER|hypothetical_protein%2C_conserved|TcBrA4_0091490|transcript|TcBrA4_0091490-RA|protein_coding||c.*3384G>A|||||3384|	GT:AD:DP:GQ:PGT:PID:PL:SB
TcBrA4_Chr8	1238442	.	G	C	2200.77	.	BaseQRankSum=2.723;ClippingRankSum=0.000;DP=81;ExcessHet=3.0103;MLEAC=2,0;MLEAF=1.00,0.00;MQRankSum=0.326;RAW_MQ=50178.00;ReadPosRankSum=0.381;ANN=C|synonymous_variant|LOW|hypothetical_protein%2C_conserved|TcBrA4_0091470|transcript|TcBrA4_0091470-RA|protein_coding|1/1|c.1563C>G|p.Val521Val|1563/1746|1563/1746|521/581||,C|upstream_gene_variant|MODIFIER|RNA-binding_protein|TcBrA4_0091450|transcript|TcBrA4_0091450-RA|protein_coding||c.-4222C>G|||||4222|,C|upstream_gene_variant|MODIFIER|Flagellum_attachment_zone_protein_13|TcBrA4_0091460|transcript|TcBrA4_0091460-RA|protein_coding||c.-1704C>G|||||1704|,C|downstream_gene_variant|MODIFIER|frataxin-like%2C_mitochondrial_precursor%2C_putative|TcBrA4_0091480|transcript|TcBrA4_0091480-RA|protein_coding||c.*2410C>G|||||2410|,C|downstream_gene_variant|MODIFIER|hypothetical_protein%2C_conserved|TcBrA4_0091490|transcript|TcBrA4_0091490-RA|protein_coding||c.*3378C>G|||||3378|	GT:AD:DP:GQ:PL:SB
