## Supplemental Table S10 for "Strain-specific genome evolution in *Trypanosoma cruzi*, the agent of Chagas disease" (part 208 of 302)

### Sheet: Homo SNPs-Indels (continued)
##Supplemental Table S10. Homozygous SNPs/Indels identified between Brazil A4 and Y C6 (using Brazil A4 as reference).
TcBrA4_Chr8	1238493	.	G	C	3087.77	.	DP=100;ExcessHet=3.0103;MLEAC=2,0;MLEAF=1.00,0.00;RAW_MQ=79375.00;ANN=C|synonymous_variant|LOW|hypothetical_protein%2C_conserved|TcBrA4_0091470|transcript|TcBrA4_0091470-RA|protein_coding|1/1|c.1512C>G|p.Pro504Pro|1512/1746|1512/1746|504/581||,C|upstream_gene_variant|MODIFIER|RNA-binding_protein|TcBrA4_0091450|transcript|TcBrA4_0091450-RA|protein_coding||c.-4273C>G|||||4273|,C|upstream_gene_variant|MODIFIER|Flagellum_attachment_zone_protein_13|TcBrA4_0091460|transcript|TcBrA4_0091460-RA|protein_coding||c.-1755C>G|||||1755|,C|downstream_gene_variant|MODIFIER|frataxin-like%2C_mitochondrial_precursor%2C_putative|TcBrA4_0091480|transcript|TcBrA4_0091480-RA|protein_coding||c.*2359C>G|||||2359|,C|downstream_gene_variant|MODIFIER|hypothetical_protein%2C_conserved|TcBrA4_0091490|transcript|TcBrA4_0091490-RA|protein_coding||c.*3327C>G|||||3327|	GT:AD:DP:GQ:PL:SB
TcBrA4_Chr8	1238548	.	A	C	3792.77	.	DP=110;ExcessHet=3.0103;MLEAC=2,0;MLEAF=1.00,0.00;RAW_MQ=94656.00;ANN=C|missense_variant|MODERATE|hypothetical_protein%2C_conserved|TcBrA4_0091470|transcript|TcBrA4_0091470-RA|protein_coding|1/1|c.1457T>G|p.Val486Gly|1457/1746|1457/1746|486/581||,C|upstream_gene_variant|MODIFIER|RNA-binding_protein|TcBrA4_0091450|transcript|TcBrA4_0091450-RA|protein_coding||c.-4328T>G|||||4328|,C|upstream_gene_variant|MODIFIER|Flagellum_attachment_zone_protein_13|TcBrA4_0091460|transcript|TcBrA4_0091460-RA|protein_coding||c.-1810T>G|||||1810|,C|downstream_gene_variant|MODIFIER|frataxin-like%2C_mitochondrial_precursor%2C_putative|TcBrA4_0091480|transcript|TcBrA4_0091480-RA|protein_coding||c.*2304T>G|||||2304|,C|downstream_gene_variant|MODIFIER|hypothetical_protein%2C_conserved|TcBrA4_0091490|transcript|TcBrA4_0091490-RA|protein_coding||c.*3272T>G|||||3272|	GT:AD:DP:GQ:PL:SB
TcBrA4_Chr8	1238592	.	G	A	3245.77	.	DP=105;ExcessHet=3.0103;MLEAC=2,0;MLEAF=1.00,0.00;RAW_MQ=90706.00;ANN=A|synonymous_variant|LOW|hypothetical_protein%2C_conserved|TcBrA4_0091470|transcript|TcBrA4_0091470-RA|protein_coding|1/1|c.1413C>T|p.Pro471Pro|1413/1746|1413/1746|471/581||,A|upstream_gene_variant|MODIFIER|RNA-binding_protein|TcBrA4_0091450|transcript|TcBrA4_0091450-RA|protein_coding||c.-4372C>T|||||4372|,A|upstream_gene_variant|MODIFIER|Flagellum_attachment_zone_protein_13|TcBrA4_0091460|transcript|TcBrA4_0091460-RA|protein_coding||c.-1854C>T|||||1854|,A|downstream_gene_variant|MODIFIER|frataxin-like%2C_mitochondrial_precursor%2C_putative|TcBrA4_0091480|transcript|TcBrA4_0091480-RA|protein_coding||c.*2260C>T|||||2260|,A|downstream_gene_variant|MODIFIER|hypothetical_protein%2C_conserved|TcBrA4_0091490|transcript|TcBrA4_0091490-RA|protein_coding||c.*3228C>T|||||3228|	GT:AD:DP:GQ:PL:SB
TcBrA4_Chr8	1238620	.	C	G	4823.77	.	DP=108;ExcessHet=3.0103;MLEAC=2,0;MLEAF=1.00,0.00;RAW_MQ=90222.00;ANN=G|missense_variant|MODERATE|hypothetical_protein%2C_conserved|TcBrA4_0091470|transcript|TcBrA4_0091470-RA|protein_coding|1/1|c.1385G>C|p.Gly462Ala|1385/1746|1385/1746|462/581||,G|upstream_gene_variant|MODIFIER|RNA-binding_protein|TcBrA4_0091450|transcript|TcBrA4_0091450-RA|protein_coding||c.-4400G>C|||||4400|,G|upstream_gene_variant|MODIFIER|Flagellum_attachment_zone_protein_13|TcBrA4_0091460|transcript|TcBrA4_0091460-RA|protein_coding||c.-1882G>C|||||1882|,G|downstream_gene_variant|MODIFIER|frataxin-like%2C_mitochondrial_precursor%2C_putative|TcBrA4_0091480|transcript|TcBrA4_0091480-RA|protein_coding||c.*2232G>C|||||2232|,G|downstream_gene_variant|MODIFIER|hypothetical_protein%2C_conserved|TcBrA4_0091490|transcript|TcBrA4_0091490-RA|protein_coding||c.*3200G>C|||||3200|	GT:AD:DP:GQ:PGT:PID:PL:SB
TcBrA4_Chr8	1238629	.	C	G	4966.77	.	DP=112;ExcessHet=3.0103;MLEAC=2,0;MLEAF=1.00,0.00;RAW_MQ=95598.00;ANN=G|missense_variant|MODERATE|hypothetical_protein%2C_conserved|TcBrA4_0091470|transcript|TcBrA4_0091470-RA|protein_coding|1/1|c.1376G>C|p.Arg459Thr|1376/1746|1376/1746|459/581||,G|upstream_gene_variant|MODIFIER|RNA-binding_protein|TcBrA4_0091450|transcript|TcBrA4_0091450-RA|protein_coding||c.-4409G>C|||||4409|,G|upstream_gene_variant|MODIFIER|Flagellum_attachment_zone_protein_13|TcBrA4_0091460|transcript|TcBrA4_0091460-RA|protein_coding||c.-1891G>C|||||1891|,G|downstream_gene_variant|MODIFIER|frataxin-like%2C_mitochondrial_precursor%2C_putative|TcBrA4_0091480|transcript|TcBrA4_0091480-RA|protein_coding||c.*2223G>C|||||2223|,G|downstream_gene_variant|MODIFIER|hypothetical_protein%2C_conserved|TcBrA4_0091490|transcript|TcBrA4_0091490-RA|protein_coding||c.*3191G>C|||||3191|	GT:AD:DP:GQ:PGT:PID:PL:SB
TcBrA4_Chr8	1238656	.	G	C	3367.77	.	DP=104;ExcessHet=3.0103;MLEAC=2,0;MLEAF=1.00,0.00;RAW_MQ=94812.00;ANN=C|missense_variant|MODERATE|hypothetical_protein%2C_conserved|TcBrA4_0091470|transcript|TcBrA4_0091470-RA|protein_coding|1/1|c.1349C>G|p.Ala450Gly|1349/1746|1349/1746|450/581||,C|upstream_gene_variant|MODIFIER|RNA-binding_protein|TcBrA4_0091450|transcript|TcBrA4_0091450-RA|protein_coding||c.-4436C>G|||||4436|,C|upstream_gene_variant|MODIFIER|Flagellum_attachment_zone_protein_13|TcBrA4_0091460|transcript|TcBrA4_0091460-RA|protein_coding||c.-1918C>G|||||1918|,C|downstream_gene_variant|MODIFIER|frataxin-like%2C_mitochondrial_precursor%2C_putative|TcBrA4_0091480|transcript|TcBrA4_0091480-RA|protein_coding||c.*2196C>G|||||2196|,C|downstream_gene_variant|MODIFIER|hypothetical_protein%2C_conserved|TcBrA4_0091490|transcript|TcBrA4_0091490-RA|protein_coding||c.*3164C>G|||||3164|	GT:AD:DP:GQ:PL:SB
TcBrA4_Chr8	1238679	.	T	C	3447.77	.	DP=105;ExcessHet=3.0103;MLEAC=2,0;MLEAF=1.00,0.00;RAW_MQ=102814.00;ANN=C|synonymous_variant|LOW|hypothetical_protein%2C_conserved|TcBrA4_0091470|transcript|TcBrA4_0091470-RA|protein_coding|1/1|c.1326A>G|p.Glu442Glu|1326/1746|1326/1746|442/581||,C|upstream_gene_variant|MODIFIER|RNA-binding_protein|TcBrA4_0091450|transcript|TcBrA4_0091450-RA|protein_coding||c.-4459A>G|||||4459|,C|upstream_gene_variant|MODIFIER|Flagellum_attachment_zone_protein_13|TcBrA4_0091460|transcript|TcBrA4_0091460-RA|protein_coding||c.-1941A>G|||||1941|,C|downstream_gene_variant|MODIFIER|frataxin-like%2C_mitochondrial_precursor%2C_putative|TcBrA4_0091480|transcript|TcBrA4_0091480-RA|protein_coding||c.*2173A>G|||||2173|,C|downstream_gene_variant|MODIFIER|hypothetical_protein%2C_conserved|TcBrA4_0091490|transcript|TcBrA4_0091490-RA|protein_coding||c.*3141A>G|||||3141|	GT:AD:DP:GQ:PL:SB
TcBrA4_Chr8	1238787	.	C	T	3071.77	.	DP=88;ExcessHet=3.0103;MLEAC=2,0;MLEAF=1.00,0.00;RAW_MQ=106787.00;ANN=T|synonymous_variant|LOW|hypothetical_protein%2C_conserved|TcBrA4_0091470|transcript|TcBrA4_0091470-RA|protein_coding|1/1|c.1218G>A|p.Gly406Gly|1218/1746|1218/1746|406/581||,T|upstream_gene_variant|MODIFIER|RNA-binding_protein|TcBrA4_0091450|transcript|TcBrA4_0091450-RA|protein_coding||c.-4567G>A|||||4567|,T|upstream_gene_variant|MODIFIER|Flagellum_attachment_zone_protein_13|TcBrA4_0091460|transcript|TcBrA4_0091460-RA|protein_coding||c.-2049G>A|||||2049|,T|downstream_gene_variant|MODIFIER|frataxin-like%2C_mitochondrial_precursor%2C_putative|TcBrA4_0091480|transcript|TcBrA4_0091480-RA|protein_coding||c.*2065G>A|||||2065|,T|downstream_gene_variant|MODIFIER|hypothetical_protein%2C_conserved|TcBrA4_0091490|transcript|TcBrA4_0091490-RA|protein_coding||c.*3033G>A|||||3033|	GT:AD:DP:GQ:PL:SB
TcBrA4_Chr8	1238798	.	G	A	3285.77	.	DP=92;ExcessHet=3.0103;MLEAC=2,0;MLEAF=1.00,0.00;RAW_MQ=106621.00;ANN=A|missense_variant|MODERATE|hypothetical_protein%2C_conserved|TcBrA4_0091470|transcript|TcBrA4_0091470-RA|protein_coding|1/1|c.1207C>T|p.Pro403Ser|1207/1746|1207/1746|403/581||,A|upstream_gene_variant|MODIFIER|RNA-binding_protein|TcBrA4_0091450|transcript|TcBrA4_0091450-RA|protein_coding||c.-4578C>T|||||4578|,A|upstream_gene_variant|MODIFIER|Flagellum_attachment_zone_protein_13|TcBrA4_0091460|transcript|TcBrA4_0091460-RA|protein_coding||c.-2060C>T|||||2060|,A|downstream_gene_variant|MODIFIER|frataxin-like%2C_mitochondrial_precursor%2C_putative|TcBrA4_0091480|transcript|TcBrA4_0091480-RA|protein_coding||c.*2054C>T|||||2054|,A|downstream_gene_variant|MODIFIER|hypothetical_protein%2C_conserved|TcBrA4_0091490|transcript|TcBrA4_0091490-RA|protein_coding||c.*3022C>T|||||3022|	GT:AD:DP:GQ:PL:SB
TcBrA4_Chr8	1238870	.	T	A	4381.77	.	DP=98;ExcessHet=3.0103;MLEAC=2,0;MLEAF=1.00,0.00;RAW_MQ=102323.00;ANN=A|missense_variant|MODERATE|hypothetical_protein%2C_conserved|TcBrA4_0091470|transcript|TcBrA4_0091470-RA|protein_coding|1/1|c.1135A>T|p.Thr379Ser|1135/1746|1135/1746|379/581||,A|upstream_gene_variant|MODIFIER|RNA-binding_protein|TcBrA4_0091450|transcript|TcBrA4_0091450-RA|protein_coding||c.-4650A>T|||||4650|,A|upstream_gene_variant|MODIFIER|Flagellum_attachment_zone_protein_13|TcBrA4_0091460|transcript|TcBrA4_0091460-RA|protein_coding||c.-2132A>T|||||2132|,A|downstream_gene_variant|MODIFIER|frataxin-like%2C_mitochondrial_precursor%2C_putative|TcBrA4_0091480|transcript|TcBrA4_0091480-RA|protein_coding||c.*1982A>T|||||1982|,A|downstream_gene_variant|MODIFIER|hypothetical_protein%2C_conserved|TcBrA4_0091490|transcript|TcBrA4_0091490-RA|protein_coding||c.*2950A>T|||||2950|	GT:AD:DP:GQ:PGT:PID:PL:SB
TcBrA4_Chr8	1238879	.	T	C	4358.77	.	DP=95;ExcessHet=3.0103;MLEAC=2,0;MLEAF=1.00,0.00;RAW_MQ=97476.00;ANN=C|missense_variant|MODERATE|hypothetical_protein%2C_conserved|TcBrA4_0091470|transcript|TcBrA4_0091470-RA|protein_coding|1/1|c.1126A>G|p.Thr376Ala|1126/1746|1126/1746|376/581||,C|upstream_gene_variant|MODIFIER|RNA-binding_protein|TcBrA4_0091450|transcript|TcBrA4_0091450-RA|protein_coding||c.-4659A>G|||||4659|,C|upstream_gene_variant|MODIFIER|Flagellum_attachment_zone_protein_13|TcBrA4_0091460|transcript|TcBrA4_0091460-RA|protein_coding||c.-2141A>G|||||2141|,C|downstream_gene_variant|MODIFIER|frataxin-like%2C_mitochondrial_precursor%2C_putative|TcBrA4_0091480|transcript|TcBrA4_0091480-RA|protein_coding||c.*1973A>G|||||1973|,C|downstream_gene_variant|MODIFIER|hypothetical_protein%2C_conserved|TcBrA4_0091490|transcript|TcBrA4_0091490-RA|protein_coding||c.*2941A>G|||||2941|	GT:AD:DP:GQ:PGT:PID:PL:SB
TcBrA4_Chr8	1238891	.	T	A	3222.77	.	DP=99;ExcessHet=3.0103;MLEAC=2,0;MLEAF=1.00,0.00;RAW_MQ=99686.00;ANN=A|missense_variant|MODERATE|hypothetical_protein%2C_conserved|TcBrA4_0091470|transcript|TcBrA4_0091470-RA|protein_coding|1/1|c.1114A>T|p.Thr372Ser|1114/1746|1114/1746|372/581||,A|upstream_gene_variant|MODIFIER|RNA-binding_protein|TcBrA4_0091450|transcript|TcBrA4_0091450-RA|protein_coding||c.-4671A>T|||||4671|,A|upstream_gene_variant|MODIFIER|Flagellum_attachment_zone_protein_13|TcBrA4_0091460|transcript|TcBrA4_0091460-RA|protein_coding||c.-2153A>T|||||2153|,A|downstream_gene_variant|MODIFIER|frataxin-like%2C_mitochondrial_precursor%2C_putative|TcBrA4_0091480|transcript|TcBrA4_0091480-RA|protein_coding||c.*1961A>T|||||1961|,A|downstream_gene_variant|MODIFIER|hypothetical_protein%2C_conserved|TcBrA4_0091490|transcript|TcBrA4_0091490-RA|protein_coding||c.*2929A>T|||||2929|	GT:AD:DP:GQ:PL:SB
TcBrA4_Chr8	1238976	.	G	A	2600.77	.	DP=86;ExcessHet=3.0103;MLEAC=2,0;MLEAF=1.00,0.00;RAW_MQ=73547.00;ANN=A|synonymous_variant|LOW|hypothetical_protein%2C_conserved|TcBrA4_0091470|transcript|TcBrA4_0091470-RA|protein_coding|1/1|c.1029C>T|p.Gly343Gly|1029/1746|1029/1746|343/581||,A|upstream_gene_variant|MODIFIER|RNA-binding_protein|TcBrA4_0091450|transcript|TcBrA4_0091450-RA|protein_coding||c.-4756C>T|||||4756|,A|upstream_gene_variant|MODIFIER|Flagellum_attachment_zone_protein_13|TcBrA4_0091460|transcript|TcBrA4_0091460-RA|protein_coding||c.-2238C>T|||||2238|,A|downstream_gene_variant|MODIFIER|frataxin-like%2C_mitochondrial_precursor%2C_putative|TcBrA4_0091480|transcript|TcBrA4_0091480-RA|protein_coding||c.*1876C>T|||||1876|,A|downstream_gene_variant|MODIFIER|hypothetical_protein%2C_conserved|TcBrA4_0091490|transcript|TcBrA4_0091490-RA|protein_coding||c.*2844C>T|||||2844|	GT:AD:DP:GQ:PL:SB
TcBrA4_Chr8	1239016	.	A	G	3198.77	.	DP=74;ExcessHet=3.0103;MLEAC=2,0;MLEAF=1.00,0.00;RAW_MQ=52807.00;ANN=G|missense_variant|MODERATE|hypothetical_protein%2C_conserved|TcBrA4_0091470|transcript|TcBrA4_0091470-RA|protein_coding|1/1|c.989T>C|p.Val330Ala|989/1746|989/1746|330/581||,G|upstream_gene_variant|MODIFIER|RNA-binding_protein|TcBrA4_0091450|transcript|TcBrA4_0091450-RA|protein_coding||c.-4796T>C|||||4796|,G|upstream_gene_variant|MODIFIER|Flagellum_attachment_zone_protein_13|TcBrA4_0091460|transcript|TcBrA4_0091460-RA|protein_coding||c.-2278T>C|||||2278|,G|downstream_gene_variant|MODIFIER|frataxin-like%2C_mitochondrial_precursor%2C_putative|TcBrA4_0091480|transcript|TcBrA4_0091480-RA|protein_coding||c.*1836T>C|||||1836|,G|downstream_gene_variant|MODIFIER|hypothetical_protein%2C_conserved|TcBrA4_0091490|transcript|TcBrA4_0091490-RA|protein_coding||c.*2804T>C|||||2804|	GT:AD:DP:GQ:PGT:PID:PL:SB
TcBrA4_Chr8	1239020	.	A	G	3141.77	.	DP=67;ExcessHet=3.0103;MLEAC=2,0;MLEAF=1.00,0.00;RAW_MQ=46774.00;ANN=G|missense_variant|MODERATE|hypothetical_protein%2C_conserved|TcBrA4_0091470|transcript|TcBrA4_0091470-RA|protein_coding|1/1|c.985T>C|p.Ser329Pro|985/1746|985/1746|329/581||,G|upstream_gene_variant|MODIFIER|RNA-binding_protein|TcBrA4_0091450|transcript|TcBrA4_0091450-RA|protein_coding||c.-4800T>C|||||4800|,G|upstream_gene_variant|MODIFIER|Flagellum_attachment_zone_protein_13|TcBrA4_0091460|transcript|TcBrA4_0091460-RA|protein_coding||c.-2282T>C|||||2282|,G|downstream_gene_variant|MODIFIER|frataxin-like%2C_mitochondrial_precursor%2C_putative|TcBrA4_0091480|transcript|TcBrA4_0091480-RA|protein_coding||c.*1832T>C|||||1832|,G|downstream_gene_variant|MODIFIER|hypothetical_protein%2C_conserved|TcBrA4_0091490|transcript|TcBrA4_0091490-RA|protein_coding||c.*2800T>C|||||2800|	GT:AD:DP:GQ:PGT:PID:PL:SB
TcBrA4_Chr8	1239034	.	A	G	2599.77	.	DP=59;ExcessHet=3.0103;MLEAC=2,0;MLEAF=1.00,0.00;RAW_MQ=36069.00;ANN=G|missense_variant|MODERATE|hypothetical_protein%2C_conserved|TcBrA4_0091470|transcript|TcBrA4_0091470-RA|protein_coding|1/1|c.971T>C|p.Met324Thr|971/1746|971/1746|324/581||,G|upstream_gene_variant|MODIFIER|RNA-binding_protein|TcBrA4_0091450|transcript|TcBrA4_0091450-RA|protein_coding||c.-4814T>C|||||4814|,G|upstream_gene_variant|MODIFIER|Flagellum_attachment_zone_protein_13|TcBrA4_0091460|transcript|TcBrA4_0091460-RA|protein_coding||c.-2296T>C|||||2296|,G|downstream_gene_variant|MODIFIER|frataxin-like%2C_mitochondrial_precursor%2C_putative|TcBrA4_0091480|transcript|TcBrA4_0091480-RA|protein_coding||c.*1818T>C|||||1818|,G|downstream_gene_variant|MODIFIER|hypothetical_protein%2C_conserved|TcBrA4_0091490|transcript|TcBrA4_0091490-RA|protein_coding||c.*2786T>C|||||2786|	GT:AD:DP:GQ:PGT:PID:PL:SB
TcBrA4_Chr8	1239036	.	C	T	2599.77	.	DP=58;ExcessHet=3.0103;MLEAC=2,0;MLEAF=1.00,0.00;RAW_MQ=34469.00;ANN=T|synonymous_variant|LOW|hypothetical_protein%2C_conserved|TcBrA4_0091470|transcript|TcBrA4_0091470-RA|protein_coding|1/1|c.969G>A|p.Lys323Lys|969/1746|969/1746|323/581||,T|upstream_gene_variant|MODIFIER|RNA-binding_protein|TcBrA4_0091450|transcript|TcBrA4_0091450-RA|protein_coding||c.-4816G>A|||||4816|,T|upstream_gene_variant|MODIFIER|Flagellum_attachment_zone_protein_13|TcBrA4_0091460|transcript|TcBrA4_0091460-RA|protein_coding||c.-2298G>A|||||2298|,T|downstream_gene_variant|MODIFIER|frataxin-like%2C_mitochondrial_precursor%2C_putative|TcBrA4_0091480|transcript|TcBrA4_0091480-RA|protein_coding||c.*1816G>A|||||1816|,T|downstream_gene_variant|MODIFIER|hypothetical_protein%2C_conserved|TcBrA4_0091490|transcript|TcBrA4_0091490-RA|protein_coding||c.*2784G>A|||||2784|	GT:AD:DP:GQ:PGT:PID:PL:SB
TcBrA4_Chr8	1239054	.	G	C	1565.77	.	DP=56;ExcessHet=3.0103;MLEAC=2,0;MLEAF=1.00,0.00;RAW_MQ=33364.00;ANN=C|missense_variant|MODERATE|hypothetical_protein%2C_conserved|TcBrA4_0091470|transcript|TcBrA4_0091470-RA|protein_coding|1/1|c.951C>G|p.Asp317Glu|951/1746|951/1746|317/581||,C|upstream_gene_variant|MODIFIER|RNA-binding_protein|TcBrA4_0091450|transcript|TcBrA4_0091450-RA|protein_coding||c.-4834C>G|||||4834|,C|upstream_gene_variant|MODIFIER|Flagellum_attachment_zone_protein_13|TcBrA4_0091460|transcript|TcBrA4_0091460-RA|protein_coding||c.-2316C>G|||||2316|,C|downstream_gene_variant|MODIFIER|frataxin-like%2C_mitochondrial_precursor%2C_putative|TcBrA4_0091480|transcript|TcBrA4_0091480-RA|protein_coding||c.*1798C>G|||||1798|,C|downstream_gene_variant|MODIFIER|hypothetical_protein%2C_conserved|TcBrA4_0091490|transcript|TcBrA4_0091490-RA|protein_coding||c.*2766C>G|||||2766|	GT:AD:DP:GQ:PL:SB
TcBrA4_Chr8	1239077	.	C	T	1614.77	.	DP=59;ExcessHet=3.0103;MLEAC=2,0;MLEAF=1.00,0.00;RAW_MQ=34904.00;ANN=T|missense_variant|MODERATE|hypothetical_protein%2C_conserved|TcBrA4_0091470|transcript|TcBrA4_0091470-RA|protein_coding|1/1|c.928G>A|p.Val310Met|928/1746|928/1746|310/581||,T|upstream_gene_variant|MODIFIER|RNA-binding_protein|TcBrA4_0091450|transcript|TcBrA4_0091450-RA|protein_coding||c.-4857G>A|||||4857|,T|upstream_gene_variant|MODIFIER|Flagellum_attachment_zone_protein_13|TcBrA4_0091460|transcript|TcBrA4_0091460-RA|protein_coding||c.-2339G>A|||||2339|,T|downstream_gene_variant|MODIFIER|frataxin-like%2C_mitochondrial_precursor%2C_putative|TcBrA4_0091480|transcript|TcBrA4_0091480-RA|protein_coding||c.*1775G>A|||||1775|,T|downstream_gene_variant|MODIFIER|hypothetical_protein%2C_conserved|TcBrA4_0091490|transcript|TcBrA4_0091490-RA|protein_coding||c.*2743G>A|||||2743|	GT:AD:DP:GQ:PL:SB
TcBrA4_Chr8	1239133	.	C	T	1882.77	.	DP=44;ExcessHet=3.0103;MLEAC=2,0;MLEAF=1.00,0.00;RAW_MQ=28406.00;ANN=T|missense_variant|MODERATE|hypothetical_protein%2C_conserved|TcBrA4_0091470|transcript|TcBrA4_0091470-RA|protein_coding|1/1|c.872G>A|p.Gly291Glu|872/1746|872/1746|291/581||,T|upstream_gene_variant|MODIFIER|RNA-binding_protein|TcBrA4_0091450|transcript|TcBrA4_0091450-RA|protein_coding||c.-4913G>A|||||4913|,T|upstream_gene_variant|MODIFIER|Flagellum_attachment_zone_protein_13|TcBrA4_0091460|transcript|TcBrA4_0091460-RA|protein_coding||c.-2395G>A|||||2395|,T|downstream_gene_variant|MODIFIER|frataxin-like%2C_mitochondrial_precursor%2C_putative|TcBrA4_0091480|transcript|TcBrA4_0091480-RA|protein_coding||c.*1719G>A|||||1719|,T|downstream_gene_variant|MODIFIER|hypothetical_protein%2C_conserved|TcBrA4_0091490|transcript|TcBrA4_0091490-RA|protein_coding||c.*2687G>A|||||2687|	GT:AD:DP:GQ:PGT:PID:PL:SB
TcBrA4_Chr8	1239142	.	C	T	1755.77	.	DP=39;ExcessHet=3.0103;MLEAC=2,0;MLEAF=1.00,0.00;RAW_MQ=24549.00;ANN=T|missense_variant|MODERATE|hypothetical_protein%2C_conserved|TcBrA4_0091470|transcript|TcBrA4_0091470-RA|protein_coding|1/1|c.863G>A|p.Ser288Asn|863/1746|863/1746|288/581||,T|upstream_gene_variant|MODIFIER|RNA-binding_protein|TcBrA4_0091450|transcript|TcBrA4_0091450-RA|protein_coding||c.-4922G>A|||||4922|,T|upstream_gene_variant|MODIFIER|Flagellum_attachment_zone_protein_13|TcBrA4_0091460|transcript|TcBrA4_0091460-RA|protein_coding||c.-2404G>A|||||2404|,T|downstream_gene_variant|MODIFIER|frataxin-like%2C_mitochondrial_precursor%2C_putative|TcBrA4_0091480|transcript|TcBrA4_0091480-RA|protein_coding||c.*1710G>A|||||1710|,T|downstream_gene_variant|MODIFIER|hypothetical_protein%2C_conserved|TcBrA4_0091490|transcript|TcBrA4_0091490-RA|protein_coding||c.*2678G>A|||||2678|	GT:AD:DP:GQ:PGT:PID:PL:SB
TcBrA4_Chr8	1239152	.	T	C	1681.77	.	DP=38;ExcessHet=3.0103;MLEAC=2,0;MLEAF=1.00,0.00;RAW_MQ=23973.00;ANN=C|missense_variant|MODERATE|hypothetical_protein%2C_conserved|TcBrA4_0091470|transcript|TcBrA4_0091470-RA|protein_coding|1/1|c.853A>G|p.Thr285Ala|853/1746|853/1746|285/581||,C|upstream_gene_variant|MODIFIER|RNA-binding_protein|TcBrA4_0091450|transcript|TcBrA4_0091450-RA|protein_coding||c.-4932A>G|||||4932|,C|upstream_gene_variant|MODIFIER|Flagellum_attachment_zone_protein_13|TcBrA4_0091460|transcript|TcBrA4_0091460-RA|protein_coding||c.-2414A>G|||||2414|,C|downstream_gene_variant|MODIFIER|frataxin-like%2C_mitochondrial_precursor%2C_putative|TcBrA4_0091480|transcript|TcBrA4_0091480-RA|protein_coding||c.*1700A>G|||||1700|,C|downstream_gene_variant|MODIFIER|hypothetical_protein%2C_conserved|TcBrA4_0091490|transcript|TcBrA4_0091490-RA|protein_coding||c.*2668A>G|||||2668|	GT:AD:DP:GQ:PGT:PID:PL:SB
TcBrA4_Chr8	1239170	.	A	G	1511.77	.	DP=33;ExcessHet=3.0103;MLEAC=2,0;MLEAF=1.00,0.00;RAW_MQ=21140.00;ANN=G|synonymous_variant|LOW|hypothetical_protein%2C_conserved|TcBrA4_0091470|transcript|TcBrA4_0091470-RA|protein_coding|1/1|c.835T>C|p.Leu279Leu|835/1746|835/1746|279/581||,G|upstream_gene_variant|MODIFIER|RNA-binding_protein|TcBrA4_0091450|transcript|TcBrA4_0091450-RA|protein_coding||c.-4950T>C|||||4950|,G|upstream_gene_variant|MODIFIER|Flagellum_attachment_zone_protein_13|TcBrA4_0091460|transcript|TcBrA4_0091460-RA|protein_coding||c.-2432T>C|||||2432|,G|downstream_gene_variant|MODIFIER|frataxin-like%2C_mitochondrial_precursor%2C_putative|TcBrA4_0091480|transcript|TcBrA4_0091480-RA|protein_coding||c.*1682T>C|||||1682|,G|downstream_gene_variant|MODIFIER|hypothetical_protein%2C_conserved|TcBrA4_0091490|transcript|TcBrA4_0091490-RA|protein_coding||c.*2650T>C|||||2650|	GT:AD:DP:GQ:PGT:PID:PL:SB
TcBrA4_Chr8	1239209	.	G	C	781.77	.	DP=18;ExcessHet=3.0103;MLEAC=2,0;MLEAF=1.00,0.00;RAW_MQ=9757.00;ANN=C|missense_variant|MODERATE|hypothetical_protein%2C_conserved|TcBrA4_0091470|transcript|TcBrA4_0091470-RA|protein_coding|1/1|c.796C>G|p.Leu266Val|796/1746|796/1746|266/581||,C|upstream_gene_variant|MODIFIER|RNA-binding_protein|TcBrA4_0091450|transcript|TcBrA4_0091450-RA|protein_coding||c.-4989C>G|||||4989|,C|upstream_gene_variant|MODIFIER|Flagellum_attachment_zone_protein_13|TcBrA4_0091460|transcript|TcBrA4_0091460-RA|protein_coding||c.-2471C>G|||||2471|,C|downstream_gene_variant|MODIFIER|frataxin-like%2C_mitochondrial_precursor%2C_putative|TcBrA4_0091480|transcript|TcBrA4_0091480-RA|protein_coding||c.*1643C>G|||||1643|,C|downstream_gene_variant|MODIFIER|hypothetical_protein%2C_conserved|TcBrA4_0091490|transcript|TcBrA4_0091490-RA|protein_coding||c.*2611C>G|||||2611|	GT:AD:DP:GQ:PGT:PID:PL:SB
TcBrA4_Chr8	1239210	.	T	C	781.77	.	DP=18;ExcessHet=3.0103;MLEAC=2,0;MLEAF=1.00,0.00;RAW_MQ=9757.00;ANN=C|synonymous_variant|LOW|hypothetical_protein%2C_conserved|TcBrA4_0091470|transcript|TcBrA4_0091470-RA|protein_coding|1/1|c.795A>G|p.Gly265Gly|795/1746|795/1746|265/581||,C|upstream_gene_variant|MODIFIER|RNA-binding_protein|TcBrA4_0091450|transcript|TcBrA4_0091450-RA|protein_coding||c.-4990A>G|||||4990|,C|upstream_gene_variant|MODIFIER|Flagellum_attachment_zone_protein_13|TcBrA4_0091460|transcript|TcBrA4_0091460-RA|protein_coding||c.-2472A>G|||||2472|,C|downstream_gene_variant|MODIFIER|frataxin-like%2C_mitochondrial_precursor%2C_putative|TcBrA4_0091480|transcript|TcBrA4_0091480-RA|protein_coding||c.*1642A>G|||||1642|,C|downstream_gene_variant|MODIFIER|hypothetical_protein%2C_conserved|TcBrA4_0091490|transcript|TcBrA4_0091490-RA|protein_coding||c.*2610A>G|||||2610|	GT:AD:DP:GQ:PGT:PID:PL:SB
TcBrA4_Chr8	1239222	.	A	G	826.77	.	DP=16;ExcessHet=3.0103;MLEAC=2,0;MLEAF=1.00,0.00;RAW_MQ=8605.00;ANN=G|synonymous_variant|LOW|hypothetical_protein%2C_conserved|TcBrA4_0091470|transcript|TcBrA4_0091470-RA|protein_coding|1/1|c.783T>C|p.Asp261Asp|783/1746|783/1746|261/581||,G|upstream_gene_variant|MODIFIER|Flagellum_attachment_zone_protein_13|TcBrA4_0091460|transcript|TcBrA4_0091460-RA|protein_coding||c.-2484T>C|||||2484|,G|downstream_gene_variant|MODIFIER|frataxin-like%2C_mitochondrial_precursor%2C_putative|TcBrA4_0091480|transcript|TcBrA4_0091480-RA|protein_coding||c.*1630T>C|||||1630|,G|downstream_gene_variant|MODIFIER|hypothetical_protein%2C_conserved|TcBrA4_0091490|transcript|TcBrA4_0091490-RA|protein_coding||c.*2598T>C|||||2598|	GT:AD:DP:GQ:PGT:PID:PL:SB
TcBrA4_Chr8	1239228	.	T	G	871.77	.	DP=18;ExcessHet=3.0103;MLEAC=2,0;MLEAF=1.00,0.00;RAW_MQ=9569.00;ANN=G|missense_variant|MODERATE|hypothetical_protein%2C_conserved|TcBrA4_0091470|transcript|TcBrA4_0091470-RA|protein_coding|1/1|c.777A>C|p.Glu259Asp|777/1746|777/1746|259/581||,G|upstream_gene_variant|MODIFIER|Flagellum_attachment_zone_protein_13|TcBrA4_0091460|transcript|TcBrA4_0091460-RA|protein_coding||c.-2490A>C|||||2490|,G|downstream_gene_variant|MODIFIER|frataxin-like%2C_mitochondrial_precursor%2C_putative|TcBrA4_0091480|transcript|TcBrA4_0091480-RA|protein_coding||c.*1624A>C|||||1624|,G|downstream_gene_variant|MODIFIER|hypothetical_protein%2C_conserved|TcBrA4_0091490|transcript|TcBrA4_0091490-RA|protein_coding||c.*2592A>C|||||2592|	GT:AD:DP:GQ:PGT:PID:PL:SB
TcBrA4_Chr8	1239238	.	G	GC	811.73	.	DP=18;ExcessHet=3.0103;MLEAC=2,0;MLEAF=1.00,0.00;RAW_MQ=9569.00;ANN=GC|frameshift_variant|HIGH|hypothetical_protein%2C_conserved|TcBrA4_0091470|transcript|TcBrA4_0091470-RA|protein_coding|1/1|c.766_767insG|p.Ser256fs|766/1746|766/1746|256/581||,GC|upstream_gene_variant|MODIFIER|Flagellum_attachment_zone_protein_13|TcBrA4_0091460|transcript|TcBrA4_0091460-RA|protein_coding||c.-2501_-2500insG|||||2501|,GC|downstream_gene_variant|MODIFIER|frataxin-like%2C_mitochondrial_precursor%2C_putative|TcBrA4_0091480|transcript|TcBrA4_0091480-RA|protein_coding||c.*1613_*1614insG|||||1613|,GC|downstream_gene_variant|MODIFIER|hypothetical_protein%2C_conserved|TcBrA4_0091490|transcript|TcBrA4_0091490-RA|protein_coding||c.*2581_*2582insG|||||2581|;LOF=(hypothetical_protein__conserved|TcBrA4_0091470|1|1.00)	GT:AD:DP:GQ:PGT:PID:PL:SB
TcBrA4_Chr8	1239239	.	A	AGC	811.73	.	DP=18;ExcessHet=3.0103;MLEAC=2,0;MLEAF=1.00,0.00;RAW_MQ=9569.00;ANN=AGC|frameshift_variant|HIGH|hypothetical_protein%2C_conserved|TcBrA4_0091470|transcript|TcBrA4_0091470-RA|protein_coding|1/1|c.765_766insGC|p.Ser256fs|765/1746|765/1746|255/581||,AGC|upstream_gene_variant|MODIFIER|Flagellum_attachment_zone_protein_13|TcBrA4_0091460|transcript|TcBrA4_0091460-RA|protein_coding||c.-2502_-2501insGC|||||2502|,AGC|downstream_gene_variant|MODIFIER|frataxin-like%2C_mitochondrial_precursor%2C_putative|TcBrA4_0091480|transcript|TcBrA4_0091480-RA|protein_coding||c.*1612_*1613insGC|||||1612|,AGC|downstream_gene_variant|MODIFIER|hypothetical_protein%2C_conserved|TcBrA4_0091490|transcript|TcBrA4_0091490-RA|protein_coding||c.*2580_*2581insGC|||||2580|;LOF=(hypothetical_protein__conserved|TcBrA4_0091470|1|1.00)	GT:AD:DP:GQ:PGT:PID:PL:SB
TcBrA4_Chr8	1239292	.	A	G	1231.77	.	DP=28;ExcessHet=3.0103;MLEAC=2,0;MLEAF=1.00,0.00;RAW_MQ=15235.00;ANN=G|missense_variant|MODERATE|hypothetical_protein%2C_conserved|TcBrA4_0091470|transcript|TcBrA4_0091470-RA|protein_coding|1/1|c.713T>C|p.Leu238Pro|713/1746|713/1746|238/581||,G|upstream_gene_variant|MODIFIER|Flagellum_attachment_zone_protein_13|TcBrA4_0091460|transcript|TcBrA4_0091460-RA|protein_coding||c.-2554T>C|||||2554|,G|downstream_gene_variant|MODIFIER|frataxin-like%2C_mitochondrial_precursor%2C_putative|TcBrA4_0091480|transcript|TcBrA4_0091480-RA|protein_coding||c.*1560T>C|||||1560|,G|downstream_gene_variant|MODIFIER|hypothetical_protein%2C_conserved|TcBrA4_0091490|transcript|TcBrA4_0091490-RA|protein_coding||c.*2528T>C|||||2528|,G|downstream_gene_variant|MODIFIER|hypothetical_protein%2C_conserved|TcBrA4_0091500|transcript|TcBrA4_0091500-RA|protein_coding||c.*4973T>C|||||4973|	GT:AD:DP:GQ:PGT:PID:PL:SB
TcBrA4_Chr8	1239294	.	A	G	1321.77	.	DP=28;ExcessHet=3.0103;MLEAC=2,0;MLEAF=1.00,0.00;RAW_MQ=15235.00;ANN=G|synonymous_variant|LOW|hypothetical_protein%2C_conserved|TcBrA4_0091470|transcript|TcBrA4_0091470-RA|protein_coding|1/1|c.711T>C|p.Asn237Asn|711/1746|711/1746|237/581||,G|upstream_gene_variant|MODIFIER|Flagellum_attachment_zone_protein_13|TcBrA4_0091460|transcript|TcBrA4_0091460-RA|protein_coding||c.-2556T>C|||||2556|,G|downstream_gene_variant|MODIFIER|frataxin-like%2C_mitochondrial_precursor%2C_putative|TcBrA4_0091480|transcript|TcBrA4_0091480-RA|protein_coding||c.*1558T>C|||||1558|,G|downstream_gene_variant|MODIFIER|hypothetical_protein%2C_conserved|TcBrA4_0091490|transcript|TcBrA4_0091490-RA|protein_coding||c.*2526T>C|||||2526|,G|downstream_gene_variant|MODIFIER|hypothetical_protein%2C_conserved|TcBrA4_0091500|transcript|TcBrA4_0091500-RA|protein_coding||c.*4971T>C|||||4971|	GT:AD:DP:GQ:PGT:PID:PL:SB
TcBrA4_Chr8	1239308	.	A	G	1327.77	.	DP=33;ExcessHet=3.0103;MLEAC=2,0;MLEAF=1.00,0.00;RAW_MQ=20163.00;ANN=G|missense_variant|MODERATE|hypothetical_protein%2C_conserved|TcBrA4_0091470|transcript|TcBrA4_0091470-RA|protein_coding|1/1|c.697T>C|p.Cys233Arg|697/1746|697/1746|233/581||,G|upstream_gene_variant|MODIFIER|Flagellum_attachment_zone_protein_13|TcBrA4_0091460|transcript|TcBrA4_0091460-RA|protein_coding||c.-2570T>C|||||2570|,G|downstream_gene_variant|MODIFIER|frataxin-like%2C_mitochondrial_precursor%2C_putative|TcBrA4_0091480|transcript|TcBrA4_0091480-RA|protein_coding||c.*1544T>C|||||1544|,G|downstream_gene_variant|MODIFIER|hypothetical_protein%2C_conserved|TcBrA4_0091490|transcript|TcBrA4_0091490-RA|protein_coding||c.*2512T>C|||||2512|,G|downstream_gene_variant|MODIFIER|hypothetical_protein%2C_conserved|TcBrA4_0091500|transcript|TcBrA4_0091500-RA|protein_coding||c.*4957T>C|||||4957|	GT:AD:DP:GQ:PGT:PID:PL:SB
TcBrA4_Chr8	1239338	.	G	A	1511.77	.	DP=49;ExcessHet=3.0103;MLEAC=2,0;MLEAF=1.00,0.00;RAW_MQ=31145.00;ANN=A|synonymous_variant|LOW|hypothetical_protein%2C_conserved|TcBrA4_0091470|transcript|TcBrA4_0091470-RA|protein_coding|1/1|c.667C>T|p.Leu223Leu|667/1746|667/1746|223/581||,A|upstream_gene_variant|MODIFIER|Flagellum_attachment_zone_protein_13|TcBrA4_0091460|transcript|TcBrA4_0091460-RA|protein_coding||c.-2600C>T|||||2600|,A|downstream_gene_variant|MODIFIER|frataxin-like%2C_mitochondrial_precursor%2C_putative|TcBrA4_0091480|transcript|TcBrA4_0091480-RA|protein_coding||c.*1514C>T|||||1514|,A|downstream_gene_variant|MODIFIER|hypothetical_protein%2C_conserved|TcBrA4_0091490|transcript|TcBrA4_0091490-RA|protein_coding||c.*2482C>T|||||2482|,A|downstream_gene_variant|MODIFIER|hypothetical_protein%2C_conserved|TcBrA4_0091500|transcript|TcBrA4_0091500-RA|protein_coding||c.*4927C>T|||||4927|	GT:AD:DP:GQ:PL:SB
TcBrA4_Chr8	1239374	.	T	C	2691.77	.	DP=64;ExcessHet=3.0103;MLEAC=2,0;MLEAF=1.00,0.00;RAW_MQ=41739.00;ANN=C|missense_variant|MODERATE|hypothetical_protein%2C_conserved|TcBrA4_0091470|transcript|TcBrA4_0091470-RA|protein_coding|1/1|c.631A>G|p.Thr211Ala|631/1746|631/1746|211/581||,C|upstream_gene_variant|MODIFIER|Flagellum_attachment_zone_protein_13|TcBrA4_0091460|transcript|TcBrA4_0091460-RA|protein_coding||c.-2636A>G|||||2636|,C|downstream_gene_variant|MODIFIER|frataxin-like%2C_mitochondrial_precursor%2C_putative|TcBrA4_0091480|transcript|TcBrA4_0091480-RA|protein_coding||c.*1478A>G|||||1478|,C|downstream_gene_variant|MODIFIER|hypothetical_protein%2C_conserved|TcBrA4_0091490|transcript|TcBrA4_0091490-RA|protein_coding||c.*2446A>G|||||2446|,C|downstream_gene_variant|MODIFIER|hypothetical_protein%2C_conserved|TcBrA4_0091500|transcript|TcBrA4_0091500-RA|protein_coding||c.*4891A>G|||||4891|	GT:AD:DP:GQ:PGT:PID:PL:SB
TcBrA4_Chr8	1239397	.	C	T	3025.77	.	DP=66;ExcessHet=3.0103;MLEAC=2,0;MLEAF=1.00,0.00;RAW_MQ=44197.00;ANN=T|missense_variant|MODERATE|hypothetical_protein%2C_conserved|TcBrA4_0091470|transcript|TcBrA4_0091470-RA|protein_coding|1/1|c.608G>A|p.Arg203Lys|608/1746|608/1746|203/581||,T|upstream_gene_variant|MODIFIER|Flagellum_attachment_zone_protein_13|TcBrA4_0091460|transcript|TcBrA4_0091460-RA|protein_coding||c.-2659G>A|||||2659|,T|downstream_gene_variant|MODIFIER|frataxin-like%2C_mitochondrial_precursor%2C_putative|TcBrA4_0091480|transcript|TcBrA4_0091480-RA|protein_coding||c.*1455G>A|||||1455|,T|downstream_gene_variant|MODIFIER|hypothetical_protein%2C_conserved|TcBrA4_0091490|transcript|TcBrA4_0091490-RA|protein_coding||c.*2423G>A|||||2423|,T|downstream_gene_variant|MODIFIER|hypothetical_protein%2C_conserved|TcBrA4_0091500|transcript|TcBrA4_0091500-RA|protein_coding||c.*4868G>A|||||4868|	GT:AD:DP:GQ:PGT:PID:PL:SB
TcBrA4_Chr8	1239399	.	G	A	3025.77	.	DP=68;ExcessHet=3.0103;MLEAC=2,0;MLEAF=1.00,0.00;RAW_MQ=45302.00;ANN=A|synonymous_variant|LOW|hypothetical_protein%2C_conserved|TcBrA4_0091470|transcript|TcBrA4_0091470-RA|protein_coding|1/1|c.606C>T|p.Thr202Thr|606/1746|606/1746|202/581||,A|upstream_gene_variant|MODIFIER|Flagellum_attachment_zone_protein_13|TcBrA4_0091460|transcript|TcBrA4_0091460-RA|protein_coding||c.-2661C>T|||||2661|,A|downstream_gene_variant|MODIFIER|frataxin-like%2C_mitochondrial_precursor%2C_putative|TcBrA4_0091480|transcript|TcBrA4_0091480-RA|protein_coding||c.*1453C>T|||||1453|,A|downstream_gene_variant|MODIFIER|hypothetical_protein%2C_conserved|TcBrA4_0091490|transcript|TcBrA4_0091490-RA|protein_coding||c.*2421C>T|||||2421|,A|downstream_gene_variant|MODIFIER|hypothetical_protein%2C_conserved|TcBrA4_0091500|transcript|TcBrA4_0091500-RA|protein_coding||c.*4866C>T|||||4866|	GT:AD:DP:GQ:PGT:PID:PL:SB
TcBrA4_Chr8	1239431	.	C	A	2383.77	.	DP=78;ExcessHet=3.0103;MLEAC=2,0;MLEAF=1.00,0.00;RAW_MQ=61255.00;ANN=A|missense_variant|MODERATE|hypothetical_protein%2C_conserved|TcBrA4_0091470|transcript|TcBrA4_0091470-RA|protein_coding|1/1|c.574G>T|p.Val192Phe|574/1746|574/1746|192/581||,A|upstream_gene_variant|MODIFIER|Flagellum_attachment_zone_protein_13|TcBrA4_0091460|transcript|TcBrA4_0091460-RA|protein_coding||c.-2693G>T|||||2693|,A|downstream_gene_variant|MODIFIER|frataxin-like%2C_mitochondrial_precursor%2C_putative|TcBrA4_0091480|transcript|TcBrA4_0091480-RA|protein_coding||c.*1421G>T|||||1421|,A|downstream_gene_variant|MODIFIER|hypothetical_protein%2C_conserved|TcBrA4_0091490|transcript|TcBrA4_0091490-RA|protein_coding||c.*2389G>T|||||2389|,A|downstream_gene_variant|MODIFIER|hypothetical_protein%2C_conserved|TcBrA4_0091500|transcript|TcBrA4_0091500-RA|protein_coding||c.*4834G>T|||||4834|	GT:AD:DP:GQ:PL:SB
TcBrA4_Chr8	1239459	.	C	T	2801.77	.	DP=91;ExcessHet=3.0103;MLEAC=2,0;MLEAF=1.00,0.00;RAW_MQ=72745.00;ANN=T|synonymous_variant|LOW|hypothetical_protein%2C_conserved|TcBrA4_0091470|transcript|TcBrA4_0091470-RA|protein_coding|1/1|c.546G>A|p.Glu182Glu|546/1746|546/1746|182/581||,T|upstream_gene_variant|MODIFIER|Flagellum_attachment_zone_protein_13|TcBrA4_0091460|transcript|TcBrA4_0091460-RA|protein_coding||c.-2721G>A|||||2721|,T|downstream_gene_variant|MODIFIER|frataxin-like%2C_mitochondrial_precursor%2C_putative|TcBrA4_0091480|transcript|TcBrA4_0091480-RA|protein_coding||c.*1393G>A|||||1393|,T|downstream_gene_variant|MODIFIER|hypothetical_protein%2C_conserved|TcBrA4_0091490|transcript|TcBrA4_0091490-RA|protein_coding||c.*2361G>A|||||2361|,T|downstream_gene_variant|MODIFIER|hypothetical_protein%2C_conserved|TcBrA4_0091500|transcript|TcBrA4_0091500-RA|protein_coding||c.*4806G>A|||||4806|	GT:AD:DP:GQ:PL:SB
TcBrA4_Chr8	1239489	.	T	C	4175.77	.	DP=94;ExcessHet=3.0103;MLEAC=2,0;MLEAF=1.00,0.00;RAW_MQ=79851.00;ANN=C|synonymous_variant|LOW|hypothetical_protein%2C_conserved|TcBrA4_0091470|transcript|TcBrA4_0091470-RA|protein_coding|1/1|c.516A>G|p.Gly172Gly|516/1746|516/1746|172/581||,C|upstream_gene_variant|MODIFIER|Flagellum_attachment_zone_protein_13|TcBrA4_0091460|transcript|TcBrA4_0091460-RA|protein_coding||c.-2751A>G|||||2751|,C|downstream_gene_variant|MODIFIER|frataxin-like%2C_mitochondrial_precursor%2C_putative|TcBrA4_0091480|transcript|TcBrA4_0091480-RA|protein_coding||c.*1363A>G|||||1363|,C|downstream_gene_variant|MODIFIER|hypothetical_protein%2C_conserved|TcBrA4_0091490|transcript|TcBrA4_0091490-RA|protein_coding||c.*2331A>G|||||2331|,C|downstream_gene_variant|MODIFIER|hypothetical_protein%2C_conserved|TcBrA4_0091500|transcript|TcBrA4_0091500-RA|protein_coding||c.*4776A>G|||||4776|	GT:AD:DP:GQ:PGT:PID:PL:SB
TcBrA4_Chr8	1239499	.	C	A	4454.77	.	DP=97;ExcessHet=3.0103;MLEAC=2,0;MLEAF=1.00,0.00;RAW_MQ=83791.00;ANN=A|missense_variant|MODERATE|hypothetical_protein%2C_conserved|TcBrA4_0091470|transcript|TcBrA4_0091470-RA|protein_coding|1/1|c.506G>T|p.Arg169Met|506/1746|506/1746|169/581||,A|upstream_gene_variant|MODIFIER|Flagellum_attachment_zone_protein_13|TcBrA4_0091460|transcript|TcBrA4_0091460-RA|protein_coding||c.-2761G>T|||||2761|,A|downstream_gene_variant|MODIFIER|frataxin-like%2C_mitochondrial_precursor%2C_putative|TcBrA4_0091480|transcript|TcBrA4_0091480-RA|protein_coding||c.*1353G>T|||||1353|,A|downstream_gene_variant|MODIFIER|hypothetical_protein%2C_conserved|TcBrA4_0091490|transcript|TcBrA4_0091490-RA|protein_coding||c.*2321G>T|||||2321|,A|downstream_gene_variant|MODIFIER|hypothetical_protein%2C_conserved|TcBrA4_0091500|transcript|TcBrA4_0091500-RA|protein_coding||c.*4766G>T|||||4766|	GT:AD:DP:GQ:PGT:PID:PL:SB
TcBrA4_Chr8	1239505	.	A	G	4440.77	.	DP=99;ExcessHet=3.0103;MLEAC=2,0;MLEAF=1.00,0.00;RAW_MQ=90438.00;ANN=G|missense_variant|MODERATE|hypothetical_protein%2C_conserved|TcBrA4_0091470|transcript|TcBrA4_0091470-RA|protein_coding|1/1|c.500T>C|p.Val167Ala|500/1746|500/1746|167/581||,G|upstream_gene_variant|MODIFIER|Flagellum_attachment_zone_protein_13|TcBrA4_0091460|transcript|TcBrA4_0091460-RA|protein_coding||c.-2767T>C|||||2767|,G|downstream_gene_variant|MODIFIER|frataxin-like%2C_mitochondrial_precursor%2C_putative|TcBrA4_0091480|transcript|TcBrA4_0091480-RA|protein_coding||c.*1347T>C|||||1347|,G|downstream_gene_variant|MODIFIER|hypothetical_protein%2C_conserved|TcBrA4_0091490|transcript|TcBrA4_0091490-RA|protein_coding||c.*2315T>C|||||2315|,G|downstream_gene_variant|MODIFIER|hypothetical_protein%2C_conserved|TcBrA4_0091500|transcript|TcBrA4_0091500-RA|protein_coding||c.*4760T>C|||||4760|	GT:AD:DP:GQ:PGT:PID:PL:SB
TcBrA4_Chr8	1239573	.	T	C	3538.77	.	DP=110;ExcessHet=3.0103;MLEAC=2,0;MLEAF=1.00,0.00;RAW_MQ=123554.00;ANN=C|synonymous_variant|LOW|hypothetical_protein%2C_conserved|TcBrA4_0091470|transcript|TcBrA4_0091470-RA|protein_coding|1/1|c.432A>G|p.Glu144Glu|432/1746|432/1746|144/581||,C|upstream_gene_variant|MODIFIER|Flagellum_attachment_zone_protein_13|TcBrA4_0091460|transcript|TcBrA4_0091460-RA|protein_coding||c.-2835A>G|||||2835|,C|downstream_gene_variant|MODIFIER|frataxin-like%2C_mitochondrial_precursor%2C_putative|TcBrA4_0091480|transcript|TcBrA4_0091480-RA|protein_coding||c.*1279A>G|||||1279|,C|downstream_gene_variant|MODIFIER|hypothetical_protein%2C_conserved|TcBrA4_0091490|transcript|TcBrA4_0091490-RA|protein_coding||c.*2247A>G|||||2247|,C|downstream_gene_variant|MODIFIER|hypothetical_protein%2C_conserved|TcBrA4_0091500|transcript|TcBrA4_0091500-RA|protein_coding||c.*4692A>G|||||4692|	GT:AD:DP:GQ:PL:SB
TcBrA4_Chr8	1239639	.	G	A	3645.77	.	DP=116;ExcessHet=3.0103;MLEAC=2,0;MLEAF=1.00,0.00;RAW_MQ=135834.00;ANN=A|synonymous_variant|LOW|hypothetical_protein%2C_conserved|TcBrA4_0091470|transcript|TcBrA4_0091470-RA|protein_coding|1/1|c.366C>T|p.Ala122Ala|366/1746|366/1746|122/581||,A|upstream_gene_variant|MODIFIER|Flagellum_attachment_zone_protein_13|TcBrA4_0091460|transcript|TcBrA4_0091460-RA|protein_coding||c.-2901C>T|||||2901|,A|downstream_gene_variant|MODIFIER|frataxin-like%2C_mitochondrial_precursor%2C_putative|TcBrA4_0091480|transcript|TcBrA4_0091480-RA|protein_coding||c.*1213C>T|||||1213|,A|downstream_gene_variant|MODIFIER|hypothetical_protein%2C_conserved|TcBrA4_0091490|transcript|TcBrA4_0091490-RA|protein_coding||c.*2181C>T|||||2181|,A|downstream_gene_variant|MODIFIER|hypothetical_protein%2C_conserved|TcBrA4_0091500|transcript|TcBrA4_0091500-RA|protein_coding||c.*4626C>T|||||4626|	GT:AD:DP:GQ:PL:SB
TcBrA4_Chr8	1239685	.	T	C	3743.77	.	DP=112;ExcessHet=3.0103;MLEAC=2,0;MLEAF=1.00,0.00;RAW_MQ=115575.00;ANN=C|missense_variant|MODERATE|hypothetical_protein%2C_conserved|TcBrA4_0091470|transcript|TcBrA4_0091470-RA|protein_coding|1/1|c.320A>G|p.Asn107Ser|320/1746|320/1746|107/581||,C|upstream_gene_variant|MODIFIER|Flagellum_attachment_zone_protein_13|TcBrA4_0091460|transcript|TcBrA4_0091460-RA|protein_coding||c.-2947A>G|||||2947|,C|downstream_gene_variant|MODIFIER|frataxin-like%2C_mitochondrial_precursor%2C_putative|TcBrA4_0091480|transcript|TcBrA4_0091480-RA|protein_coding||c.*1167A>G|||||1167|,C|downstream_gene_variant|MODIFIER|hypothetical_protein%2C_conserved|TcBrA4_0091490|transcript|TcBrA4_0091490-RA|protein_coding||c.*2135A>G|||||2135|,C|downstream_gene_variant|MODIFIER|hypothetical_protein%2C_conserved|TcBrA4_0091500|transcript|TcBrA4_0091500-RA|protein_coding||c.*4580A>G|||||4580|	GT:AD:DP:GQ:PL:SB
TcBrA4_Chr8	1239743	.	T	G	2515.77	.	DP=82;ExcessHet=3.0103;MLEAC=2,0;MLEAF=1.00,0.00;RAW_MQ=65488.00;ANN=G|missense_variant|MODERATE|hypothetical_protein%2C_conserved|TcBrA4_0091470|transcript|TcBrA4_0091470-RA|protein_coding|1/1|c.262A>C|p.Lys88Gln|262/1746|262/1746|88/581||,G|upstream_gene_variant|MODIFIER|Flagellum_attachment_zone_protein_13|TcBrA4_0091460|transcript|TcBrA4_0091460-RA|protein_coding||c.-3005A>C|||||3005|,G|downstream_gene_variant|MODIFIER|frataxin-like%2C_mitochondrial_precursor%2C_putative|TcBrA4_0091480|transcript|TcBrA4_0091480-RA|protein_coding||c.*1109A>C|||||1109|,G|downstream_gene_variant|MODIFIER|hypothetical_protein%2C_conserved|TcBrA4_0091490|transcript|TcBrA4_0091490-RA|protein_coding||c.*2077A>C|||||2077|,G|downstream_gene_variant|MODIFIER|hypothetical_protein%2C_conserved|TcBrA4_0091500|transcript|TcBrA4_0091500-RA|protein_coding||c.*4522A>C|||||4522|	GT:AD:DP:GQ:PL:SB
TcBrA4_Chr8	1239780	.	T	C	2867.77	.	DP=64;ExcessHet=3.0103;MLEAC=2,0;MLEAF=1.00,0.00;RAW_MQ=41363.00;ANN=C|synonymous_variant|LOW|hypothetical_protein%2C_conserved|TcBrA4_0091470|transcript|TcBrA4_0091470-RA|protein_coding|1/1|c.225A>G|p.Ala75Ala|225/1746|225/1746|75/581||,C|upstream_gene_variant|MODIFIER|Flagellum_attachment_zone_protein_13|TcBrA4_0091460|transcript|TcBrA4_0091460-RA|protein_coding||c.-3042A>G|||||3042|,C|downstream_gene_variant|MODIFIER|frataxin-like%2C_mitochondrial_precursor%2C_putative|TcBrA4_0091480|transcript|TcBrA4_0091480-RA|protein_coding||c.*1072A>G|||||1072|,C|downstream_gene_variant|MODIFIER|hypothetical_protein%2C_conserved|TcBrA4_0091490|transcript|TcBrA4_0091490-RA|protein_coding||c.*2040A>G|||||2040|,C|downstream_gene_variant|MODIFIER|hypothetical_protein%2C_conserved|TcBrA4_0091500|transcript|TcBrA4_0091500-RA|protein_coding||c.*4485A>G|||||4485|	GT:AD:DP:GQ:PGT:PID:PL:SB
TcBrA4_Chr8	1239782	.	C	T	2867.77	.	DP=63;ExcessHet=3.0103;MLEAC=2,0;MLEAF=1.00,0.00;RAW_MQ=38692.00;ANN=T|missense_variant|MODERATE|hypothetical_protein%2C_conserved|TcBrA4_0091470|transcript|TcBrA4_0091470-RA|protein_coding|1/1|c.223G>A|p.Ala75Thr|223/1746|223/1746|75/581||,T|upstream_gene_variant|MODIFIER|Flagellum_attachment_zone_protein_13|TcBrA4_0091460|transcript|TcBrA4_0091460-RA|protein_coding||c.-3044G>A|||||3044|,T|downstream_gene_variant|MODIFIER|frataxin-like%2C_mitochondrial_precursor%2C_putative|TcBrA4_0091480|transcript|TcBrA4_0091480-RA|protein_coding||c.*1070G>A|||||1070|,T|downstream_gene_variant|MODIFIER|hypothetical_protein%2C_conserved|TcBrA4_0091490|transcript|TcBrA4_0091490-RA|protein_coding||c.*2038G>A|||||2038|,T|downstream_gene_variant|MODIFIER|hypothetical_protein%2C_conserved|TcBrA4_0091500|transcript|TcBrA4_0091500-RA|protein_coding||c.*4483G>A|||||4483|	GT:AD:DP:GQ:PGT:PID:PL:SB
TcBrA4_Chr8	1239789	.	G	T	2627.77	.	DP=58;ExcessHet=3.0103;MLEAC=2,0;MLEAF=1.00,0.00;RAW_MQ=33905.00;ANN=T|missense_variant|MODERATE|hypothetical_protein%2C_conserved|TcBrA4_0091470|transcript|TcBrA4_0091470-RA|protein_coding|1/1|c.216C>A|p.Asn72Lys|216/1746|216/1746|72/581||,T|upstream_gene_variant|MODIFIER|Flagellum_attachment_zone_protein_13|TcBrA4_0091460|transcript|TcBrA4_0091460-RA|protein_coding||c.-3051C>A|||||3051|,T|downstream_gene_variant|MODIFIER|frataxin-like%2C_mitochondrial_precursor%2C_putative|TcBrA4_0091480|transcript|TcBrA4_0091480-RA|protein_coding||c.*1063C>A|||||1063|,T|downstream_gene_variant|MODIFIER|hypothetical_protein%2C_conserved|TcBrA4_0091490|transcript|TcBrA4_0091490-RA|protein_coding||c.*2031C>A|||||2031|,T|downstream_gene_variant|MODIFIER|hypothetical_protein%2C_conserved|TcBrA4_0091500|transcript|TcBrA4_0091500-RA|protein_coding||c.*4476C>A|||||4476|	GT:AD:DP:GQ:PGT:PID:PL:SB
TcBrA4_Chr8	1239801	.	G	A	1480.77	.	DP=55;ExcessHet=3.0103;MLEAC=2,0;MLEAF=1.00,0.00;RAW_MQ=32224.00;ANN=A|synonymous_variant|LOW|hypothetical_protein%2C_conserved|TcBrA4_0091470|transcript|TcBrA4_0091470-RA|protein_coding|1/1|c.204C>T|p.Gly68Gly|204/1746|204/1746|68/581||,A|upstream_gene_variant|MODIFIER|Flagellum_attachment_zone_protein_13|TcBrA4_0091460|transcript|TcBrA4_0091460-RA|protein_coding||c.-3063C>T|||||3063|,A|downstream_gene_variant|MODIFIER|frataxin-like%2C_mitochondrial_precursor%2C_putative|TcBrA4_0091480|transcript|TcBrA4_0091480-RA|protein_coding||c.*1051C>T|||||1051|,A|downstream_gene_variant|MODIFIER|hypothetical_protein%2C_conserved|TcBrA4_0091490|transcript|TcBrA4_0091490-RA|protein_coding||c.*2019C>T|||||2019|,A|downstream_gene_variant|MODIFIER|hypothetical_protein%2C_conserved|TcBrA4_0091500|transcript|TcBrA4_0091500-RA|protein_coding||c.*4464C>T|||||4464|	GT:AD:DP:GQ:PL:SB
TcBrA4_Chr8	1239812	.	C	T	1235.77	.	DP=45;ExcessHet=3.0103;MLEAC=2,0;MLEAF=1.00,0.00;RAW_MQ=26511.00;ANN=T|missense_variant|MODERATE|hypothetical_protein%2C_conserved|TcBrA4_0091470|transcript|TcBrA4_0091470-RA|protein_coding|1/1|c.193G>A|p.Ala65Thr|193/1746|193/1746|65/581||,T|upstream_gene_variant|MODIFIER|Flagellum_attachment_zone_protein_13|TcBrA4_0091460|transcript|TcBrA4_0091460-RA|protein_coding||c.-3074G>A|||||3074|,T|downstream_gene_variant|MODIFIER|frataxin-like%2C_mitochondrial_precursor%2C_putative|TcBrA4_0091480|transcript|TcBrA4_0091480-RA|protein_coding||c.*1040G>A|||||1040|,T|downstream_gene_variant|MODIFIER|hypothetical_protein%2C_conserved|TcBrA4_0091490|transcript|TcBrA4_0091490-RA|protein_coding||c.*2008G>A|||||2008|,T|downstream_gene_variant|MODIFIER|hypothetical_protein%2C_conserved|TcBrA4_0091500|transcript|TcBrA4_0091500-RA|protein_coding||c.*4453G>A|||||4453|	GT:AD:DP:GQ:PL:SB
TcBrA4_Chr8	1239826	.	G	A	1754.77	.	DP=40;ExcessHet=3.0103;MLEAC=2,0;MLEAF=1.00,0.00;RAW_MQ=25867.00;ANN=A|missense_variant|MODERATE|hypothetical_protein%2C_conserved|TcBrA4_0091470|transcript|TcBrA4_0091470-RA|protein_coding|1/1|c.179C>T|p.Pro60Leu|179/1746|179/1746|60/581||,A|upstream_gene_variant|MODIFIER|Flagellum_attachment_zone_protein_13|TcBrA4_0091460|transcript|TcBrA4_0091460-RA|protein_coding||c.-3088C>T|||||3088|,A|downstream_gene_variant|MODIFIER|frataxin-like%2C_mitochondrial_precursor%2C_putative|TcBrA4_0091480|transcript|TcBrA4_0091480-RA|protein_coding||c.*1026C>T|||||1026|,A|downstream_gene_variant|MODIFIER|hypothetical_protein%2C_conserved|TcBrA4_0091490|transcript|TcBrA4_0091490-RA|protein_coding||c.*1994C>T|||||1994|,A|downstream_gene_variant|MODIFIER|hypothetical_protein%2C_conserved|TcBrA4_0091500|transcript|TcBrA4_0091500-RA|protein_coding||c.*4439C>T|||||4439|	GT:AD:DP:GQ:PGT:PID:PL:SB
TcBrA4_Chr8	1239828	.	T	C	1754.77	.	DP=39;ExcessHet=3.0103;MLEAC=2,0;MLEAF=1.00,0.00;RAW_MQ=25338.00;ANN=C|synonymous_variant|LOW|hypothetical_protein%2C_conserved|TcBrA4_0091470|transcript|TcBrA4_0091470-RA|protein_coding|1/1|c.177A>G|p.Ser59Ser|177/1746|177/1746|59/581||,C|upstream_gene_variant|MODIFIER|Flagellum_attachment_zone_protein_13|TcBrA4_0091460|transcript|TcBrA4_0091460-RA|protein_coding||c.-3090A>G|||||3090|,C|downstream_gene_variant|MODIFIER|frataxin-like%2C_mitochondrial_precursor%2C_putative|TcBrA4_0091480|transcript|TcBrA4_0091480-RA|protein_coding||c.*1024A>G|||||1024|,C|downstream_gene_variant|MODIFIER|hypothetical_protein%2C_conserved|TcBrA4_0091490|transcript|TcBrA4_0091490-RA|protein_coding||c.*1992A>G|||||1992|,C|downstream_gene_variant|MODIFIER|hypothetical_protein%2C_conserved|TcBrA4_0091500|transcript|TcBrA4_0091500-RA|protein_coding||c.*4437A>G|||||4437|	GT:AD:DP:GQ:PGT:PID:PL:SB
TcBrA4_Chr8	1239843	.	G	A	1361.77	.	DP=46;ExcessHet=3.0103;MLEAC=2,0;MLEAF=1.00,0.00;RAW_MQ=36053.00;ANN=A|synonymous_variant|LOW|hypothetical_protein%2C_conserved|TcBrA4_0091470|transcript|TcBrA4_0091470-RA|protein_coding|1/1|c.162C>T|p.Pro54Pro|162/1746|162/1746|54/581||,A|upstream_gene_variant|MODIFIER|Flagellum_attachment_zone_protein_13|TcBrA4_0091460|transcript|TcBrA4_0091460-RA|protein_coding||c.-3105C>T|||||3105|,A|downstream_gene_variant|MODIFIER|frataxin-like%2C_mitochondrial_precursor%2C_putative|TcBrA4_0091480|transcript|TcBrA4_0091480-RA|protein_coding||c.*1009C>T|||||1009|,A|downstream_gene_variant|MODIFIER|hypothetical_protein%2C_conserved|TcBrA4_0091490|transcript|TcBrA4_0091490-RA|protein_coding||c.*1977C>T|||||1977|,A|downstream_gene_variant|MODIFIER|hypothetical_protein%2C_conserved|TcBrA4_0091500|transcript|TcBrA4_0091500-RA|protein_coding||c.*4422C>T|||||4422|	GT:AD:DP:GQ:PL:SB
TcBrA4_Chr8	1239947	.	T	C	993.77	.	DP=23;ExcessHet=3.0103;MLEAC=2,0;MLEAF=1.00,0.00;RAW_MQ=21134.00;ANN=C|missense_variant|MODERATE|hypothetical_protein%2C_conserved|TcBrA4_0091470|transcript|TcBrA4_0091470-RA|protein_coding|1/1|c.58A>G|p.Ile20Val|58/1746|58/1746|20/581||,C|upstream_gene_variant|MODIFIER|Flagellum_attachment_zone_protein_13|TcBrA4_0091460|transcript|TcBrA4_0091460-RA|protein_coding||c.-3209A>G|||||3209|,C|downstream_gene_variant|MODIFIER|frataxin-like%2C_mitochondrial_precursor%2C_putative|TcBrA4_0091480|transcript|TcBrA4_0091480-RA|protein_coding||c.*905A>G|||||905|,C|downstream_gene_variant|MODIFIER|hypothetical_protein%2C_conserved|TcBrA4_0091490|transcript|TcBrA4_0091490-RA|protein_coding||c.*1873A>G|||||1873|,C|downstream_gene_variant|MODIFIER|hypothetical_protein%2C_conserved|TcBrA4_0091500|transcript|TcBrA4_0091500-RA|protein_coding||c.*4318A>G|||||4318|	GT:AD:DP:GQ:PGT:PID:PL:SB
TcBrA4_Chr8	1239950	.	G	C	993.77	.	DP=22;ExcessHet=3.0103;MLEAC=2,0;MLEAF=1.00,0.00;RAW_MQ=19370.00;ANN=C|missense_variant|MODERATE|hypothetical_protein%2C_conserved|TcBrA4_0091470|transcript|TcBrA4_0091470-RA|protein_coding|1/1|c.55C>G|p.Pro19Ala|55/1746|55/1746|19/581||,C|upstream_gene_variant|MODIFIER|Flagellum_attachment_zone_protein_13|TcBrA4_0091460|transcript|TcBrA4_0091460-RA|protein_coding||c.-3212C>G|||||3212|,C|downstream_gene_variant|MODIFIER|frataxin-like%2C_mitochondrial_precursor%2C_putative|TcBrA4_0091480|transcript|TcBrA4_0091480-RA|protein_coding||c.*902C>G|||||902|,C|downstream_gene_variant|MODIFIER|hypothetical_protein%2C_conserved|TcBrA4_0091490|transcript|TcBrA4_0091490-RA|protein_coding||c.*1870C>G|||||1870|,C|downstream_gene_variant|MODIFIER|hypothetical_protein%2C_conserved|TcBrA4_0091500|transcript|TcBrA4_0091500-RA|protein_coding||c.*4315C>G|||||4315|	GT:AD:DP:GQ:PGT:PID:PL:SB
TcBrA4_Chr8	1239982	.	A	T	776.77	.	DP=19;ExcessHet=3.0103;MLEAC=2,0;MLEAF=1.00,0.00;RAW_MQ=15641.00;ANN=T|missense_variant|MODERATE|hypothetical_protein%2C_conserved|TcBrA4_0091470|transcript|TcBrA4_0091470-RA|protein_coding|1/1|c.23T>A|p.Val8Glu|23/1746|23/1746|8/581||,T|upstream_gene_variant|MODIFIER|Flagellum_attachment_zone_protein_13|TcBrA4_0091460|transcript|TcBrA4_0091460-RA|protein_coding||c.-3244T>A|||||3244|,T|downstream_gene_variant|MODIFIER|frataxin-like%2C_mitochondrial_precursor%2C_putative|TcBrA4_0091480|transcript|TcBrA4_0091480-RA|protein_coding||c.*870T>A|||||870|,T|downstream_gene_variant|MODIFIER|hypothetical_protein%2C_conserved|TcBrA4_0091490|transcript|TcBrA4_0091490-RA|protein_coding||c.*1838T>A|||||1838|,T|downstream_gene_variant|MODIFIER|hypothetical_protein%2C_conserved|TcBrA4_0091500|transcript|TcBrA4_0091500-RA|protein_coding||c.*4283T>A|||||4283|	GT:AD:DP:GQ:PGT:PID:PL:SB
TcBrA4_Chr8	1239987	.	A	C	672.77	.	DP=14;ExcessHet=3.0103;MLEAC=2,0;MLEAF=1.00,0.00;RAW_MQ=9736.00;ANN=C|missense_variant|MODERATE|hypothetical_protein%2C_conserved|TcBrA4_0091470|transcript|TcBrA4_0091470-RA|protein_coding|1/1|c.18T>G|p.His6Gln|18/1746|18/1746|6/581||,C|upstream_gene_variant|MODIFIER|Flagellum_attachment_zone_protein_13|TcBrA4_0091460|transcript|TcBrA4_0091460-RA|protein_coding||c.-3249T>G|||||3249|,C|downstream_gene_variant|MODIFIER|frataxin-like%2C_mitochondrial_precursor%2C_putative|TcBrA4_0091480|transcript|TcBrA4_0091480-RA|protein_coding||c.*865T>G|||||865|,C|downstream_gene_variant|MODIFIER|hypothetical_protein%2C_conserved|TcBrA4_0091490|transcript|TcBrA4_0091490-RA|protein_coding||c.*1833T>G|||||1833|,C|downstream_gene_variant|MODIFIER|hypothetical_protein%2C_conserved|TcBrA4_0091500|transcript|TcBrA4_0091500-RA|protein_coding||c.*4278T>G|||||4278|	GT:AD:DP:GQ:PGT:PID:PL:SB
TcBrA4_Chr8	1239992	.	T	C	556.77	.	DP=13;ExcessHet=3.0103;MLEAC=2,0;MLEAF=1.00,0.00;RAW_MQ=8136.00;ANN=C|missense_variant|MODERATE|hypothetical_protein%2C_conserved|TcBrA4_0091470|transcript|TcBrA4_0091470-RA|protein_coding|1/1|c.13A>G|p.Ser5Gly|13/1746|13/1746|5/581||,C|upstream_gene_variant|MODIFIER|Flagellum_attachment_zone_protein_13|TcBrA4_0091460|transcript|TcBrA4_0091460-RA|protein_coding||c.-3254A>G|||||3254|,C|downstream_gene_variant|MODIFIER|frataxin-like%2C_mitochondrial_precursor%2C_putative|TcBrA4_0091480|transcript|TcBrA4_0091480-RA|protein_coding||c.*860A>G|||||860|,C|downstream_gene_variant|MODIFIER|hypothetical_protein%2C_conserved|TcBrA4_0091490|transcript|TcBrA4_0091490-RA|protein_coding||c.*1828A>G|||||1828|,C|downstream_gene_variant|MODIFIER|hypothetical_protein%2C_conserved|TcBrA4_0091500|transcript|TcBrA4_0091500-RA|protein_coding||c.*4273A>G|||||4273|	GT:AD:DP:GQ:PGT:PID:PL:SB
TcBrA4_Chr8	1239996	.	G	T	466.77	.	DP=11;ExcessHet=3.0103;MLEAC=2,0;MLEAF=1.00,0.00;RAW_MQ=6984.00;ANN=T|synonymous_variant|LOW|hypothetical_protein%2C_conserved|TcBrA4_0091470|transcript|TcBrA4_0091470-RA|protein_coding|1/1|c.9C>A|p.Val3Val|9/1746|9/1746|3/581||,T|upstream_gene_variant|MODIFIER|Flagellum_attachment_zone_protein_13|TcBrA4_0091460|transcript|TcBrA4_0091460-RA|protein_coding||c.-3258C>A|||||3258|,T|downstream_gene_variant|MODIFIER|frataxin-like%2C_mitochondrial_precursor%2C_putative|TcBrA4_0091480|transcript|TcBrA4_0091480-RA|protein_coding||c.*856C>A|||||856|,T|downstream_gene_variant|MODIFIER|hypothetical_protein%2C_conserved|TcBrA4_0091490|transcript|TcBrA4_0091490-RA|protein_coding||c.*1824C>A|||||1824|,T|downstream_gene_variant|MODIFIER|hypothetical_protein%2C_conserved|TcBrA4_0091500|transcript|TcBrA4_0091500-RA|protein_coding||c.*4269C>A|||||4269|	GT:AD:DP:GQ:PGT:PID:PL:SB
TcBrA4_Chr8	1240163	.	A	C	466.77	.	DP=11;ExcessHet=3.0103;MLEAC=2,0;MLEAF=1.00,0.00;RAW_MQ=11690.00;ANN=C|upstream_gene_variant|MODIFIER|Flagellum_attachment_zone_protein_13|TcBrA4_0091460|transcript|TcBrA4_0091460-RA|protein_coding||c.-3425T>G|||||3425|,C|upstream_gene_variant|MODIFIER|hypothetical_protein%2C_conserved|TcBrA4_0091470|transcript|TcBrA4_0091470-RA|protein_coding||c.-159T>G|||||159|,C|downstream_gene_variant|MODIFIER|frataxin-like%2C_mitochondrial_precursor%2C_putative|TcBrA4_0091480|transcript|TcBrA4_0091480-RA|protein_coding||c.*689T>G|||||689|,C|downstream_gene_variant|MODIFIER|hypothetical_protein%2C_conserved|TcBrA4_0091490|transcript|TcBrA4_0091490-RA|protein_coding||c.*1657T>G|||||1657|,C|downstream_gene_variant|MODIFIER|hypothetical_protein%2C_conserved|TcBrA4_0091500|transcript|TcBrA4_0091500-RA|protein_coding||c.*4102T>G|||||4102|,C|intergenic_region|MODIFIER|hypothetical_protein%2C_conserved-frataxin-like%2C_mitochondrial_precursor%2C_putative|TcBrA4_0091470-TcBrA4_0091480|intergenic_region|TcBrA4_0091470-TcBrA4_0091480|||n.1240163A>C||||||	GT:AD:DP:GQ:PGT:PID:PL:SB
TcBrA4_Chr8	1240175	.	A	T	511.77	.	DP=12;ExcessHet=3.0103;MLEAC=2,0;MLEAF=1.00,0.00;RAW_MQ=13290.00;ANN=T|upstream_gene_variant|MODIFIER|Flagellum_attachment_zone_protein_13|TcBrA4_0091460|transcript|TcBrA4_0091460-RA|protein_coding||c.-3437T>A|||||3437|,T|upstream_gene_variant|MODIFIER|hypothetical_protein%2C_conserved|TcBrA4_0091470|transcript|TcBrA4_0091470-RA|protein_coding||c.-171T>A|||||171|,T|downstream_gene_variant|MODIFIER|frataxin-like%2C_mitochondrial_precursor%2C_putative|TcBrA4_0091480|transcript|TcBrA4_0091480-RA|protein_coding||c.*677T>A|||||677|,T|downstream_gene_variant|MODIFIER|hypothetical_protein%2C_conserved|TcBrA4_0091490|transcript|TcBrA4_0091490-RA|protein_coding||c.*1645T>A|||||1645|,T|downstream_gene_variant|MODIFIER|hypothetical_protein%2C_conserved|TcBrA4_0091500|transcript|TcBrA4_0091500-RA|protein_coding||c.*4090T>A|||||4090|,T|intergenic_region|MODIFIER|hypothetical_protein%2C_conserved-frataxin-like%2C_mitochondrial_precursor%2C_putative|TcBrA4_0091470-TcBrA4_0091480|intergenic_region|TcBrA4_0091470-TcBrA4_0091480|||n.1240175A>T||||||	GT:AD:DP:GQ:PGT:PID:PL:SB
TcBrA4_Chr8	1240269	.	G	A	504.77	.	DP=16;ExcessHet=3.0103;MLEAC=2,0;MLEAF=1.00,0.00;RAW_MQ=20878.00;ANN=A|upstream_gene_variant|MODIFIER|Flagellum_attachment_zone_protein_13|TcBrA4_0091460|transcript|TcBrA4_0091460-RA|protein_coding||c.-3531C>T|||||3531|,A|upstream_gene_variant|MODIFIER|hypothetical_protein%2C_conserved|TcBrA4_0091470|transcript|TcBrA4_0091470-RA|protein_coding||c.-265C>T|||||265|,A|downstream_gene_variant|MODIFIER|frataxin-like%2C_mitochondrial_precursor%2C_putative|TcBrA4_0091480|transcript|TcBrA4_0091480-RA|protein_coding||c.*583C>T|||||583|,A|downstream_gene_variant|MODIFIER|hypothetical_protein%2C_conserved|TcBrA4_0091490|transcript|TcBrA4_0091490-RA|protein_coding||c.*1551C>T|||||1551|,A|downstream_gene_variant|MODIFIER|hypothetical_protein%2C_conserved|TcBrA4_0091500|transcript|TcBrA4_0091500-RA|protein_coding||c.*3996C>T|||||3996|,A|intergenic_region|MODIFIER|hypothetical_protein%2C_conserved-frataxin-like%2C_mitochondrial_precursor%2C_putative|TcBrA4_0091470-TcBrA4_0091480|intergenic_region|TcBrA4_0091470-TcBrA4_0091480|||n.1240269G>A||||||	GT:AD:DP:GQ:PL:SB
TcBrA4_Chr8	1240298	.	GT	G	312.75	.	DP=8;ExcessHet=3.0103;MLEAC=2,0;MLEAF=1.00,0.00;RAW_MQ=12221.00;ANN=G|upstream_gene_variant|MODIFIER|Flagellum_attachment_zone_protein_13|TcBrA4_0091460|transcript|TcBrA4_0091460-RA|protein_coding||c.-3561delA|||||3561|,G|upstream_gene_variant|MODIFIER|hypothetical_protein%2C_conserved|TcBrA4_0091470|transcript|TcBrA4_0091470-RA|protein_coding||c.-295delA|||||295|,G|downstream_gene_variant|MODIFIER|frataxin-like%2C_mitochondrial_precursor%2C_putative|TcBrA4_0091480|transcript|TcBrA4_0091480-RA|protein_coding||c.*553delA|||||553|,G|downstream_gene_variant|MODIFIER|hypothetical_protein%2C_conserved|TcBrA4_0091490|transcript|TcBrA4_0091490-RA|protein_coding||c.*1521delA|||||1521|,G|downstream_gene_variant|MODIFIER|hypothetical_protein%2C_conserved|TcBrA4_0091500|transcript|TcBrA4_0091500-RA|protein_coding||c.*3966delA|||||3966|,G|intergenic_region|MODIFIER|hypothetical_protein%2C_conserved-frataxin-like%2C_mitochondrial_precursor%2C_putative|TcBrA4_0091470-TcBrA4_0091480|intergenic_region|TcBrA4_0091470-TcBrA4_0091480|||n.1240299delT||||||	GT:AD:DP:GQ:PGT:PID:PL:SB
TcBrA4_Chr8	1240739	.	A	C	601.77	.	DP=14;ExcessHet=3.0103;MLEAC=2,0;MLEAF=1.00,0.00;RAW_MQ=7594.00;ANN=C|upstream_gene_variant|MODIFIER|Flagellum_attachment_zone_protein_13|TcBrA4_0091460|transcript|TcBrA4_0091460-RA|protein_coding||c.-4001T>G|||||4001|,C|upstream_gene_variant|MODIFIER|hypothetical_protein%2C_conserved|TcBrA4_0091470|transcript|TcBrA4_0091470-RA|protein_coding||c.-735T>G|||||735|,C|downstream_gene_variant|MODIFIER|frataxin-like%2C_mitochondrial_precursor%2C_putative|TcBrA4_0091480|transcript|TcBrA4_0091480-RA|protein_coding||c.*113T>G|||||113|,C|downstream_gene_variant|MODIFIER|hypothetical_protein%2C_conserved|TcBrA4_0091490|transcript|TcBrA4_0091490-RA|protein_coding||c.*1081T>G|||||1081|,C|downstream_gene_variant|MODIFIER|hypothetical_protein%2C_conserved|TcBrA4_0091500|transcript|TcBrA4_0091500-RA|protein_coding||c.*3526T>G|||||3526|,C|intergenic_region|MODIFIER|hypothetical_protein%2C_conserved-frataxin-like%2C_mitochondrial_precursor%2C_putative|TcBrA4_0091470-TcBrA4_0091480|intergenic_region|TcBrA4_0091470-TcBrA4_0091480|||n.1240739A>C||||||	GT:AD:DP:GQ:PGT:PID:PL:SB
TcBrA4_Chr8	1240747	.	G	A	720.77	.	DP=16;ExcessHet=3.0103;MLEAC=2,0;MLEAF=1.00,0.00;RAW_MQ=8699.00;ANN=A|upstream_gene_variant|MODIFIER|Flagellum_attachment_zone_protein_13|TcBrA4_0091460|transcript|TcBrA4_0091460-RA|protein_coding||c.-4009C>T|||||4009|,A|upstream_gene_variant|MODIFIER|hypothetical_protein%2C_conserved|TcBrA4_0091470|transcript|TcBrA4_0091470-RA|protein_coding||c.-743C>T|||||743|,A|downstream_gene_variant|MODIFIER|frataxin-like%2C_mitochondrial_precursor%2C_putative|TcBrA4_0091480|transcript|TcBrA4_0091480-RA|protein_coding||c.*105C>T|||||105|,A|downstream_gene_variant|MODIFIER|hypothetical_protein%2C_conserved|TcBrA4_0091490|transcript|TcBrA4_0091490-RA|protein_coding||c.*1073C>T|||||1073|,A|downstream_gene_variant|MODIFIER|hypothetical_protein%2C_conserved|TcBrA4_0091500|transcript|TcBrA4_0091500-RA|protein_coding||c.*3518C>T|||||3518|,A|intergenic_region|MODIFIER|hypothetical_protein%2C_conserved-frataxin-like%2C_mitochondrial_precursor%2C_putative|TcBrA4_0091470-TcBrA4_0091480|intergenic_region|TcBrA4_0091470-TcBrA4_0091480|||n.1240747G>A||||||	GT:AD:DP:GQ:PGT:PID:PL:SB
TcBrA4_Chr8	1240755	.	G	T	805.77	.	DP=20;ExcessHet=3.0103;MLEAC=2,0;MLEAF=1.00,0.00;RAW_MQ=10956.00;ANN=T|upstream_gene_variant|MODIFIER|Flagellum_attachment_zone_protein_13|TcBrA4_0091460|transcript|TcBrA4_0091460-RA|protein_coding||c.-4017C>A|||||4017|,T|upstream_gene_variant|MODIFIER|hypothetical_protein%2C_conserved|TcBrA4_0091470|transcript|TcBrA4_0091470-RA|protein_coding||c.-751C>A|||||751|,T|downstream_gene_variant|MODIFIER|frataxin-like%2C_mitochondrial_precursor%2C_putative|TcBrA4_0091480|transcript|TcBrA4_0091480-RA|protein_coding||c.*97C>A|||||97|,T|downstream_gene_variant|MODIFIER|hypothetical_protein%2C_conserved|TcBrA4_0091490|transcript|TcBrA4_0091490-RA|protein_coding||c.*1065C>A|||||1065|,T|downstream_gene_variant|MODIFIER|hypothetical_protein%2C_conserved|TcBrA4_0091500|transcript|TcBrA4_0091500-RA|protein_coding||c.*3510C>A|||||3510|,T|intergenic_region|MODIFIER|hypothetical_protein%2C_conserved-frataxin-like%2C_mitochondrial_precursor%2C_putative|TcBrA4_0091470-TcBrA4_0091480|intergenic_region|TcBrA4_0091470-TcBrA4_0091480|||n.1240755G>T||||||	GT:AD:DP:GQ:PGT:PID:PL:SB
TcBrA4_Chr8	1240794	.	A	G	1141.77	.	DP=26;ExcessHet=3.0103;MLEAC=2,0;MLEAF=1.00,0.00;RAW_MQ=15201.00;ANN=G|upstream_gene_variant|MODIFIER|Flagellum_attachment_zone_protein_13|TcBrA4_0091460|transcript|TcBrA4_0091460-RA|protein_coding||c.-4056T>C|||||4056|,G|upstream_gene_variant|MODIFIER|hypothetical_protein%2C_conserved|TcBrA4_0091470|transcript|TcBrA4_0091470-RA|protein_coding||c.-790T>C|||||790|,G|downstream_gene_variant|MODIFIER|frataxin-like%2C_mitochondrial_precursor%2C_putative|TcBrA4_0091480|transcript|TcBrA4_0091480-RA|protein_coding||c.*58T>C|||||58|,G|downstream_gene_variant|MODIFIER|hypothetical_protein%2C_conserved|TcBrA4_0091490|transcript|TcBrA4_0091490-RA|protein_coding||c.*1026T>C|||||1026|,G|downstream_gene_variant|MODIFIER|hypothetical_protein%2C_conserved|TcBrA4_0091500|transcript|TcBrA4_0091500-RA|protein_coding||c.*3471T>C|||||3471|,G|intergenic_region|MODIFIER|hypothetical_protein%2C_conserved-frataxin-like%2C_mitochondrial_precursor%2C_putative|TcBrA4_0091470-TcBrA4_0091480|intergenic_region|TcBrA4_0091470-TcBrA4_0091480|||n.1240794A>G||||||	GT:AD:DP:GQ:PGT:PID:PL:SB
TcBrA4_Chr8	1240796	.	TC	T	1132.73	.	DP=26;ExcessHet=3.0103;MLEAC=2,0;MLEAF=1.00,0.00;RAW_MQ=15201.00;ANN=T|upstream_gene_variant|MODIFIER|Flagellum_attachment_zone_protein_13|TcBrA4_0091460|transcript|TcBrA4_0091460-RA|protein_coding||c.-4059delG|||||4059|,T|upstream_gene_variant|MODIFIER|hypothetical_protein%2C_conserved|TcBrA4_0091470|transcript|TcBrA4_0091470-RA|protein_coding||c.-793delG|||||793|,T|downstream_gene_variant|MODIFIER|frataxin-like%2C_mitochondrial_precursor%2C_putative|TcBrA4_0091480|transcript|TcBrA4_0091480-RA|protein_coding||c.*55delG|||||55|,T|downstream_gene_variant|MODIFIER|hypothetical_protein%2C_conserved|TcBrA4_0091490|transcript|TcBrA4_0091490-RA|protein_coding||c.*1023delG|||||1023|,T|downstream_gene_variant|MODIFIER|hypothetical_protein%2C_conserved|TcBrA4_0091500|transcript|TcBrA4_0091500-RA|protein_coding||c.*3468delG|||||3468|,T|intergenic_region|MODIFIER|hypothetical_protein%2C_conserved-frataxin-like%2C_mitochondrial_precursor%2C_putative|TcBrA4_0091470-TcBrA4_0091480|intergenic_region|TcBrA4_0091470-TcBrA4_0091480|||n.1240797delC||||||	GT:AD:DP:GQ:PGT:PID:PL:SB
TcBrA4_Chr8	1240837	.	C	T	1789.77	.	DP=41;ExcessHet=3.0103;MLEAC=2,0;MLEAF=1.00,0.00;RAW_MQ=32916.00;ANN=T|upstream_gene_variant|MODIFIER|Flagellum_attachment_zone_protein_13|TcBrA4_0091460|transcript|TcBrA4_0091460-RA|protein_coding||c.-4099G>A|||||4099|,T|upstream_gene_variant|MODIFIER|hypothetical_protein%2C_conserved|TcBrA4_0091470|transcript|TcBrA4_0091470-RA|protein_coding||c.-833G>A|||||833|,T|downstream_gene_variant|MODIFIER|frataxin-like%2C_mitochondrial_precursor%2C_putative|TcBrA4_0091480|transcript|TcBrA4_0091480-RA|protein_coding||c.*15G>A|||||15|,T|downstream_gene_variant|MODIFIER|hypothetical_protein%2C_conserved|TcBrA4_0091490|transcript|TcBrA4_0091490-RA|protein_coding||c.*983G>A|||||983|,T|downstream_gene_variant|MODIFIER|hypothetical_protein%2C_conserved|TcBrA4_0091500|transcript|TcBrA4_0091500-RA|protein_coding||c.*3428G>A|||||3428|,T|intergenic_region|MODIFIER|hypothetical_protein%2C_conserved-frataxin-like%2C_mitochondrial_precursor%2C_putative|TcBrA4_0091470-TcBrA4_0091480|intergenic_region|TcBrA4_0091470-TcBrA4_0091480|||n.1240837C>T||||||	GT:AD:DP:GQ:PGT:PID:PL:SB
TcBrA4_Chr8	1240851	.	G	C	1894.77	.	DP=43;ExcessHet=3.0103;MLEAC=2,0;MLEAF=1.00,0.00;RAW_MQ=39376.00;ANN=C|upstream_gene_variant|MODIFIER|Flagellum_attachment_zone_protein_13|TcBrA4_0091460|transcript|TcBrA4_0091460-RA|protein_coding||c.-4113C>G|||||4113|,C|upstream_gene_variant|MODIFIER|hypothetical_protein%2C_conserved|TcBrA4_0091470|transcript|TcBrA4_0091470-RA|protein_coding||c.-847C>G|||||847|,C|downstream_gene_variant|MODIFIER|frataxin-like%2C_mitochondrial_precursor%2C_putative|TcBrA4_0091480|transcript|TcBrA4_0091480-RA|protein_coding||c.*1C>G|||||1|,C|downstream_gene_variant|MODIFIER|hypothetical_protein%2C_conserved|TcBrA4_0091490|transcript|TcBrA4_0091490-RA|protein_coding||c.*969C>G|||||969|,C|downstream_gene_variant|MODIFIER|hypothetical_protein%2C_conserved|TcBrA4_0091500|transcript|TcBrA4_0091500-RA|protein_coding||c.*3414C>G|||||3414|,C|intergenic_region|MODIFIER|hypothetical_protein%2C_conserved-frataxin-like%2C_mitochondrial_precursor%2C_putative|TcBrA4_0091470-TcBrA4_0091480|intergenic_region|TcBrA4_0091470-TcBrA4_0091480|||n.1240851G>C||||||	GT:AD:DP:GQ:PGT:PID:PL:SB
TcBrA4_Chr8	1240942	.	C	T	2655.77	.	DP=77;ExcessHet=3.0103;MLEAC=2,0;MLEAF=1.00,0.00;RAW_MQ=83536.00;ANN=T|synonymous_variant|LOW|frataxin-like%2C_mitochondrial_precursor%2C_putative|TcBrA4_0091480|transcript|TcBrA4_0091480-RA|protein_coding|1/1|c.372G>A|p.Val124Val|372/462|372/462|124/153||,T|upstream_gene_variant|MODIFIER|Flagellum_attachment_zone_protein_13|TcBrA4_0091460|transcript|TcBrA4_0091460-RA|protein_coding||c.-4204G>A|||||4204|,T|upstream_gene_variant|MODIFIER|hypothetical_protein%2C_conserved|TcBrA4_0091470|transcript|TcBrA4_0091470-RA|protein_coding||c.-938G>A|||||938|,T|downstream_gene_variant|MODIFIER|hypothetical_protein%2C_conserved|TcBrA4_0091490|transcript|TcBrA4_0091490-RA|protein_coding||c.*878G>A|||||878|,T|downstream_gene_variant|MODIFIER|hypothetical_protein%2C_conserved|TcBrA4_0091500|transcript|TcBrA4_0091500-RA|protein_coding||c.*3323G>A|||||3323|	GT:AD:DP:GQ:PL:SB
TcBrA4_Chr8	1240964	.	C	T	4076.77	.	DP=90;ExcessHet=3.0103;MLEAC=2,0;MLEAF=1.00,0.00;RAW_MQ=99028.00;ANN=T|missense_variant|MODERATE|frataxin-like%2C_mitochondrial_precursor%2C_putative|TcBrA4_0091480|transcript|TcBrA4_0091480-RA|protein_coding|1/1|c.350G>A|p.Arg117Lys|350/462|350/462|117/153||,T|upstream_gene_variant|MODIFIER|Flagellum_attachment_zone_protein_13|TcBrA4_0091460|transcript|TcBrA4_0091460-RA|protein_coding||c.-4226G>A|||||4226|,T|upstream_gene_variant|MODIFIER|hypothetical_protein%2C_conserved|TcBrA4_0091470|transcript|TcBrA4_0091470-RA|protein_coding||c.-960G>A|||||960|,T|downstream_gene_variant|MODIFIER|hypothetical_protein%2C_conserved|TcBrA4_0091490|transcript|TcBrA4_0091490-RA|protein_coding||c.*856G>A|||||856|,T|downstream_gene_variant|MODIFIER|hypothetical_protein%2C_conserved|TcBrA4_0091500|transcript|TcBrA4_0091500-RA|protein_coding||c.*3301G>A|||||3301|	GT:AD:DP:GQ:PGT:PID:PL:SB
TcBrA4_Chr8	1240972	.	C	T	4228.77	.	DP=97;ExcessHet=3.0103;MLEAC=2,0;MLEAF=1.00,0.00;RAW_MQ=110439.00;ANN=T|synonymous_variant|LOW|frataxin-like%2C_mitochondrial_precursor%2C_putative|TcBrA4_0091480|transcript|TcBrA4_0091480-RA|protein_coding|1/1|c.342G>A|p.Gly114Gly|342/462|342/462|114/153||,T|upstream_gene_variant|MODIFIER|Flagellum_attachment_zone_protein_13|TcBrA4_0091460|transcript|TcBrA4_0091460-RA|protein_coding||c.-4234G>A|||||4234|,T|upstream_gene_variant|MODIFIER|hypothetical_protein%2C_conserved|TcBrA4_0091470|transcript|TcBrA4_0091470-RA|protein_coding||c.-968G>A|||||968|,T|downstream_gene_variant|MODIFIER|hypothetical_protein%2C_conserved|TcBrA4_0091490|transcript|TcBrA4_0091490-RA|protein_coding||c.*848G>A|||||848|,T|downstream_gene_variant|MODIFIER|hypothetical_protein%2C_conserved|TcBrA4_0091500|transcript|TcBrA4_0091500-RA|protein_coding||c.*3293G>A|||||3293|	GT:AD:DP:GQ:PGT:PID:PL:SB
TcBrA4_Chr8	1240999	.	A	G	4429.77	.	DP=103;ExcessHet=3.0103;MLEAC=2,0;MLEAF=1.00,0.00;RAW_MQ=115247.00;ANN=G|synonymous_variant|LOW|frataxin-like%2C_mitochondrial_precursor%2C_putative|TcBrA4_0091480|transcript|TcBrA4_0091480-RA|protein_coding|1/1|c.315T>C|p.His105His|315/462|315/462|105/153||,G|upstream_gene_variant|MODIFIER|Flagellum_attachment_zone_protein_13|TcBrA4_0091460|transcript|TcBrA4_0091460-RA|protein_coding||c.-4261T>C|||||4261|,G|upstream_gene_variant|MODIFIER|hypothetical_protein%2C_conserved|TcBrA4_0091470|transcript|TcBrA4_0091470-RA|protein_coding||c.-995T>C|||||995|,G|downstream_gene_variant|MODIFIER|hypothetical_protein%2C_conserved|TcBrA4_0091490|transcript|TcBrA4_0091490-RA|protein_coding||c.*821T>C|||||821|,G|downstream_gene_variant|MODIFIER|hypothetical_protein%2C_conserved|TcBrA4_0091500|transcript|TcBrA4_0091500-RA|protein_coding||c.*3266T>C|||||3266|	GT:AD:DP:GQ:PGT:PID:PL:SB
TcBrA4_Chr8	1241008	.	G	A	4412.77	.	DP=101;ExcessHet=3.0103;MLEAC=2,0;MLEAF=1.00,0.00;RAW_MQ=117636.00;ANN=A|synonymous_variant|LOW|frataxin-like%2C_mitochondrial_precursor%2C_putative|TcBrA4_0091480|transcript|TcBrA4_0091480-RA|protein_coding|1/1|c.306C>T|p.Ser102Ser|306/462|306/462|102/153||,A|upstream_gene_variant|MODIFIER|Flagellum_attachment_zone_protein_13|TcBrA4_0091460|transcript|TcBrA4_0091460-RA|protein_coding||c.-4270C>T|||||4270|,A|upstream_gene_variant|MODIFIER|hypothetical_protein%2C_conserved|TcBrA4_0091470|transcript|TcBrA4_0091470-RA|protein_coding||c.-1004C>T|||||1004|,A|downstream_gene_variant|MODIFIER|hypothetical_protein%2C_conserved|TcBrA4_0091490|transcript|TcBrA4_0091490-RA|protein_coding||c.*812C>T|||||812|,A|downstream_gene_variant|MODIFIER|hypothetical_protein%2C_conserved|TcBrA4_0091500|transcript|TcBrA4_0091500-RA|protein_coding||c.*3257C>T|||||3257|	GT:AD:DP:GQ:PGT:PID:PL:SB
TcBrA4_Chr8	1241113	.	T	C	5065.77	.	DP=115;ExcessHet=3.0103;MLEAC=2,0;MLEAF=1.00,0.00;RAW_MQ=146078.00;ANN=C|synonymous_variant|LOW|frataxin-like%2C_mitochondrial_precursor%2C_putative|TcBrA4_0091480|transcript|TcBrA4_0091480-RA|protein_coding|1/1|c.201A>G|p.Val67Val|201/462|201/462|67/153||,C|upstream_gene_variant|MODIFIER|Flagellum_attachment_zone_protein_13|TcBrA4_0091460|transcript|TcBrA4_0091460-RA|protein_coding||c.-4375A>G|||||4375|,C|upstream_gene_variant|MODIFIER|hypothetical_protein%2C_conserved|TcBrA4_0091470|transcript|TcBrA4_0091470-RA|protein_coding||c.-1109A>G|||||1109|,C|downstream_gene_variant|MODIFIER|hypothetical_protein%2C_conserved|TcBrA4_0091490|transcript|TcBrA4_0091490-RA|protein_coding||c.*707A>G|||||707|,C|downstream_gene_variant|MODIFIER|hypothetical_protein%2C_conserved|TcBrA4_0091500|transcript|TcBrA4_0091500-RA|protein_coding||c.*3152A>G|||||3152|	GT:AD:DP:GQ:PGT:PID:PL:SB
TcBrA4_Chr8	1241125	.	A	G	4949.77	.	DP=113;ExcessHet=3.0103;MLEAC=2,0;MLEAF=1.00,0.00;RAW_MQ=141643.00;ANN=G|synonymous_variant|LOW|frataxin-like%2C_mitochondrial_precursor%2C_putative|TcBrA4_0091480|transcript|TcBrA4_0091480-RA|protein_coding|1/1|c.189T>C|p.Ala63Ala|189/462|189/462|63/153||,G|upstream_gene_variant|MODIFIER|Flagellum_attachment_zone_protein_13|TcBrA4_0091460|transcript|TcBrA4_0091460-RA|protein_coding||c.-4387T>C|||||4387|,G|upstream_gene_variant|MODIFIER|hypothetical_protein%2C_conserved|TcBrA4_0091470|transcript|TcBrA4_0091470-RA|protein_coding||c.-1121T>C|||||1121|,G|downstream_gene_variant|MODIFIER|hypothetical_protein%2C_conserved|TcBrA4_0091490|transcript|TcBrA4_0091490-RA|protein_coding||c.*695T>C|||||695|,G|downstream_gene_variant|MODIFIER|hypothetical_protein%2C_conserved|TcBrA4_0091500|transcript|TcBrA4_0091500-RA|protein_coding||c.*3140T>C|||||3140|	GT:AD:DP:GQ:PGT:PID:PL:SB
TcBrA4_Chr8	1241161	.	A	G	4924.77	.	DP=111;ExcessHet=3.0103;MLEAC=2,0;MLEAF=1.00,0.00;RAW_MQ=138928.00;ANN=G|synonymous_variant|LOW|frataxin-like%2C_mitochondrial_precursor%2C_putative|TcBrA4_0091480|transcript|TcBrA4_0091480-RA|protein_coding|1/1|c.153T>C|p.His51His|153/462|153/462|51/153||,G|upstream_gene_variant|MODIFIER|Flagellum_attachment_zone_protein_13|TcBrA4_0091460|transcript|TcBrA4_0091460-RA|protein_coding||c.-4423T>C|||||4423|,G|upstream_gene_variant|MODIFIER|hypothetical_protein%2C_conserved|TcBrA4_0091470|transcript|TcBrA4_0091470-RA|protein_coding||c.-1157T>C|||||1157|,G|downstream_gene_variant|MODIFIER|hypothetical_protein%2C_conserved|TcBrA4_0091490|transcript|TcBrA4_0091490-RA|protein_coding||c.*659T>C|||||659|,G|downstream_gene_variant|MODIFIER|hypothetical_protein%2C_conserved|TcBrA4_0091500|transcript|TcBrA4_0091500-RA|protein_coding||c.*3104T>C|||||3104|	GT:AD:DP:GQ:PGT:PID:PL:SB
TcBrA4_Chr8	1241186	.	T	G	5212.77	.	DP=113;ExcessHet=3.0103;MLEAC=2,0;MLEAF=1.00,0.00;RAW_MQ=140846.00;ANN=G|missense_variant|MODERATE|frataxin-like%2C_mitochondrial_precursor%2C_putative|TcBrA4_0091480|transcript|TcBrA4_0091480-RA|protein_coding|1/1|c.128A>C|p.Asn43Thr|128/462|128/462|43/153||,G|upstream_gene_variant|MODIFIER|Flagellum_attachment_zone_protein_13|TcBrA4_0091460|transcript|TcBrA4_0091460-RA|protein_coding||c.-4448A>C|||||4448|,G|upstream_gene_variant|MODIFIER|hypothetical_protein%2C_conserved|TcBrA4_0091470|transcript|TcBrA4_0091470-RA|protein_coding||c.-1182A>C|||||1182|,G|downstream_gene_variant|MODIFIER|hypothetical_protein%2C_conserved|TcBrA4_0091490|transcript|TcBrA4_0091490-RA|protein_coding||c.*634A>C|||||634|,G|downstream_gene_variant|MODIFIER|hypothetical_protein%2C_conserved|TcBrA4_0091500|transcript|TcBrA4_0091500-RA|protein_coding||c.*3079A>C|||||3079|	GT:AD:DP:GQ:PGT:PID:PL:SB
TcBrA4_Chr8	1241195	.	T	G	5060.77	.	DP=110;ExcessHet=3.0103;MLEAC=2,0;MLEAF=1.00,0.00;RAW_MQ=137398.00;ANN=G|missense_variant|MODERATE|frataxin-like%2C_mitochondrial_precursor%2C_putative|TcBrA4_0091480|transcript|TcBrA4_0091480-RA|protein_coding|1/1|c.119A>C|p.Lys40Thr|119/462|119/462|40/153||,G|upstream_gene_variant|MODIFIER|Flagellum_attachment_zone_protein_13|TcBrA4_0091460|transcript|TcBrA4_0091460-RA|protein_coding||c.-4457A>C|||||4457|,G|upstream_gene_variant|MODIFIER|hypothetical_protein%2C_conserved|TcBrA4_0091470|transcript|TcBrA4_0091470-RA|protein_coding||c.-1191A>C|||||1191|,G|downstream_gene_variant|MODIFIER|hypothetical_protein%2C_conserved|TcBrA4_0091490|transcript|TcBrA4_0091490-RA|protein_coding||c.*625A>C|||||625|,G|downstream_gene_variant|MODIFIER|hypothetical_protein%2C_conserved|TcBrA4_0091500|transcript|TcBrA4_0091500-RA|protein_coding||c.*3070A>C|||||3070|	GT:AD:DP:GQ:PGT:PID:PL:SB
TcBrA4_Chr8	1241242	.	T	C	3437.77	.	DP=100;ExcessHet=3.0103;MLEAC=2,0;MLEAF=1.00,0.00;RAW_MQ=134044.00;ANN=C|synonymous_variant|LOW|frataxin-like%2C_mitochondrial_precursor%2C_putative|TcBrA4_0091480|transcript|TcBrA4_0091480-RA|protein_coding|1/1|c.72A>G|p.Lys24Lys|72/462|72/462|24/153||,C|upstream_gene_variant|MODIFIER|Flagellum_attachment_zone_protein_13|TcBrA4_0091460|transcript|TcBrA4_0091460-RA|protein_coding||c.-4504A>G|||||4504|,C|upstream_gene_variant|MODIFIER|hypothetical_protein%2C_conserved|TcBrA4_0091470|transcript|TcBrA4_0091470-RA|protein_coding||c.-1238A>G|||||1238|,C|downstream_gene_variant|MODIFIER|hypothetical_protein%2C_conserved|TcBrA4_0091490|transcript|TcBrA4_0091490-RA|protein_coding||c.*578A>G|||||578|,C|downstream_gene_variant|MODIFIER|hypothetical_protein%2C_conserved|TcBrA4_0091500|transcript|TcBrA4_0091500-RA|protein_coding||c.*3023A>G|||||3023|	GT:AD:DP:GQ:PL:SB
TcBrA4_Chr8	1241359	.	A	C	1667.77	.	DP=39;ExcessHet=3.0103;MLEAC=2,0;MLEAF=1.00,0.00;RAW_MQ=41339.00;ANN=C|upstream_gene_variant|MODIFIER|Flagellum_attachment_zone_protein_13|TcBrA4_0091460|transcript|TcBrA4_0091460-RA|protein_coding||c.-4621T>G|||||4621|,C|upstream_gene_variant|MODIFIER|hypothetical_protein%2C_conserved|TcBrA4_0091470|transcript|TcBrA4_0091470-RA|protein_coding||c.-1355T>G|||||1355|,C|upstream_gene_variant|MODIFIER|frataxin-like%2C_mitochondrial_precursor%2C_putative|TcBrA4_0091480|transcript|TcBrA4_0091480-RA|protein_coding||c.-46T>G|||||46|,C|downstream_gene_variant|MODIFIER|hypothetical_protein%2C_conserved|TcBrA4_0091490|transcript|TcBrA4_0091490-RA|protein_coding||c.*461T>G|||||461|,C|downstream_gene_variant|MODIFIER|hypothetical_protein%2C_conserved|TcBrA4_0091500|transcript|TcBrA4_0091500-RA|protein_coding||c.*2906T>G|||||2906|,C|intergenic_region|MODIFIER|frataxin-like%2C_mitochondrial_precursor%2C_putative-hypothetical_protein%2C_conserved|TcBrA4_0091480-TcBrA4_0091490|intergenic_region|TcBrA4_0091480-TcBrA4_0091490|||n.1241359A>C||||||	GT:AD:DP:GQ:PGT:PID:PL:SB
TcBrA4_Chr8	1241379	.	T	TTGTTGTTG	1081.73	.	DP=24;ExcessHet=3.0103;MLEAC=1,1,0;MLEAF=0.500,0.500,0.00;RAW_MQ=17543.00;ANN=TTGTTGTTG|upstream_gene_variant|MODIFIER|Flagellum_attachment_zone_protein_13|TcBrA4_0091460|transcript|TcBrA4_0091460-RA|protein_coding||c.-4642_-4641insCAACAACA|||||4642|,TTGTTGTTG|upstream_gene_variant|MODIFIER|hypothetical_protein%2C_conserved|TcBrA4_0091470|transcript|TcBrA4_0091470-RA|protein_coding||c.-1376_-1375insCAACAACA|||||1376|,TTGTTGTTG|upstream_gene_variant|MODIFIER|frataxin-like%2C_mitochondrial_precursor%2C_putative|TcBrA4_0091480|transcript|TcBrA4_0091480-RA|protein_coding||c.-67_-66insCAACAACA|||||67|,TTGTTGTTG|downstream_gene_variant|MODIFIER|hypothetical_protein%2C_conserved|TcBrA4_0091490|transcript|TcBrA4_0091490-RA|protein_coding||c.*440_*441insCAACAACA|||||440|,TTGTTGTTG|downstream_gene_variant|MODIFIER|hypothetical_protein%2C_conserved|TcBrA4_0091500|transcript|TcBrA4_0091500-RA|protein_coding||c.*2885_*2886insCAACAACA|||||2885|,TTGTTGTTG|intergenic_region|MODIFIER|frataxin-like%2C_mitochondrial_precursor%2C_putative-hypothetical_protein%2C_conserved|TcBrA4_0091480-TcBrA4_0091490|intergenic_region|TcBrA4_0091480-TcBrA4_0091490|||n.1241379_1241380insTGTTGTTG||||||	GT:AD:DP:GQ:PL:SB
TcBrA4_Chr8	1241380	.	C	CT	1132.73	.	DP=12;ExcessHet=3.0103;MLEAC=2,0;MLEAF=1.00,0.00;RAW_MQ=6395.00;ANN=CT|upstream_gene_variant|MODIFIER|Flagellum_attachment_zone_protein_13|TcBrA4_0091460|transcript|TcBrA4_0091460-RA|protein_coding||c.-4643_-4642insA|||||4643|,CT|upstream_gene_variant|MODIFIER|hypothetical_protein%2C_conserved|TcBrA4_0091470|transcript|TcBrA4_0091470-RA|protein_coding||c.-1377_-1376insA|||||1377|,CT|upstream_gene_variant|MODIFIER|frataxin-like%2C_mitochondrial_precursor%2C_putative|TcBrA4_0091480|transcript|TcBrA4_0091480-RA|protein_coding||c.-68_-67insA|||||68|,CT|downstream_gene_variant|MODIFIER|hypothetical_protein%2C_conserved|TcBrA4_0091490|transcript|TcBrA4_0091490-RA|protein_coding||c.*439_*440insA|||||439|,CT|downstream_gene_variant|MODIFIER|hypothetical_protein%2C_conserved|TcBrA4_0091500|transcript|TcBrA4_0091500-RA|protein_coding||c.*2884_*2885insA|||||2884|,CT|intergenic_region|MODIFIER|frataxin-like%2C_mitochondrial_precursor%2C_putative-hypothetical_protein%2C_conserved|TcBrA4_0091480-TcBrA4_0091490|intergenic_region|TcBrA4_0091480-TcBrA4_0091490|||n.1241380_1241381insT||||||	GT:AD:DP:GQ:PGT:PID:PL:SB
TcBrA4_Chr8	1241404	.	A	C	583.77	.	DP=11;ExcessHet=3.0103;MLEAC=2,0;MLEAF=1.00,0.00;RAW_MQ=5913.00;ANN=C|upstream_gene_variant|MODIFIER|Flagellum_attachment_zone_protein_13|TcBrA4_0091460|transcript|TcBrA4_0091460-RA|protein_coding||c.-4666T>G|||||4666|,C|upstream_gene_variant|MODIFIER|hypothetical_protein%2C_conserved|TcBrA4_0091470|transcript|TcBrA4_0091470-RA|protein_coding||c.-1400T>G|||||1400|,C|upstream_gene_variant|MODIFIER|frataxin-like%2C_mitochondrial_precursor%2C_putative|TcBrA4_0091480|transcript|TcBrA4_0091480-RA|protein_coding||c.-91T>G|||||91|,C|downstream_gene_variant|MODIFIER|hypothetical_protein%2C_conserved|TcBrA4_0091490|transcript|TcBrA4_0091490-RA|protein_coding||c.*416T>G|||||416|,C|downstream_gene_variant|MODIFIER|hypothetical_protein%2C_conserved|TcBrA4_0091500|transcript|TcBrA4_0091500-RA|protein_coding||c.*2861T>G|||||2861|,C|intergenic_region|MODIFIER|frataxin-like%2C_mitochondrial_precursor%2C_putative-hypothetical_protein%2C_conserved|TcBrA4_0091480-TcBrA4_0091490|intergenic_region|TcBrA4_0091480-TcBrA4_0091490|||n.1241404A>C||||||	GT:AD:DP:GQ:PGT:PID:PL:SB
TcBrA4_Chr8	1241407	.	A	C	493.77	.	DP=12;ExcessHet=3.0103;MLEAC=2,0;MLEAF=1.00,0.00;RAW_MQ=6442.00;ANN=C|upstream_gene_variant|MODIFIER|Flagellum_attachment_zone_protein_13|TcBrA4_0091460|transcript|TcBrA4_0091460-RA|protein_coding||c.-4669T>G|||||4669|,C|upstream_gene_variant|MODIFIER|hypothetical_protein%2C_conserved|TcBrA4_0091470|transcript|TcBrA4_0091470-RA|protein_coding||c.-1403T>G|||||1403|,C|upstream_gene_variant|MODIFIER|frataxin-like%2C_mitochondrial_precursor%2C_putative|TcBrA4_0091480|transcript|TcBrA4_0091480-RA|protein_coding||c.-94T>G|||||94|,C|downstream_gene_variant|MODIFIER|hypothetical_protein%2C_conserved|TcBrA4_0091490|transcript|TcBrA4_0091490-RA|protein_coding||c.*413T>G|||||413|,C|downstream_gene_variant|MODIFIER|hypothetical_protein%2C_conserved|TcBrA4_0091500|transcript|TcBrA4_0091500-RA|protein_coding||c.*2858T>G|||||2858|,C|intergenic_region|MODIFIER|frataxin-like%2C_mitochondrial_precursor%2C_putative-hypothetical_protein%2C_conserved|TcBrA4_0091480-TcBrA4_0091490|intergenic_region|TcBrA4_0091480-TcBrA4_0091490|||n.1241407A>C||||||	GT:AD:DP:GQ:PGT:PID:PL:SB
TcBrA4_Chr8	1241439	.	A	G	431.77	.	DP=11;ExcessHet=3.0103;MLEAC=2,0;MLEAF=1.00,0.00;RAW_MQ=6937.00;ANN=G|upstream_gene_variant|MODIFIER|Flagellum_attachment_zone_protein_13|TcBrA4_0091460|transcript|TcBrA4_0091460-RA|protein_coding||c.-4701T>C|||||4701|,G|upstream_gene_variant|MODIFIER|hypothetical_protein%2C_conserved|TcBrA4_0091470|transcript|TcBrA4_0091470-RA|protein_coding||c.-1435T>C|||||1435|,G|upstream_gene_variant|MODIFIER|frataxin-like%2C_mitochondrial_precursor%2C_putative|TcBrA4_0091480|transcript|TcBrA4_0091480-RA|protein_coding||c.-126T>C|||||126|,G|downstream_gene_variant|MODIFIER|hypothetical_protein%2C_conserved|TcBrA4_0091490|transcript|TcBrA4_0091490-RA|protein_coding||c.*381T>C|||||381|,G|downstream_gene_variant|MODIFIER|hypothetical_protein%2C_conserved|TcBrA4_0091500|transcript|TcBrA4_0091500-RA|protein_coding||c.*2826T>C|||||2826|,G|intergenic_region|MODIFIER|frataxin-like%2C_mitochondrial_precursor%2C_putative-hypothetical_protein%2C_conserved|TcBrA4_0091480-TcBrA4_0091490|intergenic_region|TcBrA4_0091480-TcBrA4_0091490|||n.1241439A>G||||||	GT:AD:DP:GQ:PGT:PID:PL:SB
TcBrA4_Chr8	1241449	.	G	A	466.77	.	DP=11;ExcessHet=3.0103;MLEAC=2,0;MLEAF=1.00,0.00;RAW_MQ=6937.00;ANN=A|upstream_gene_variant|MODIFIER|Flagellum_attachment_zone_protein_13|TcBrA4_0091460|transcript|TcBrA4_0091460-RA|protein_coding||c.-4711C>T|||||4711|,A|upstream_gene_variant|MODIFIER|hypothetical_protein%2C_conserved|TcBrA4_0091470|transcript|TcBrA4_0091470-RA|protein_coding||c.-1445C>T|||||1445|,A|upstream_gene_variant|MODIFIER|frataxin-like%2C_mitochondrial_precursor%2C_putative|TcBrA4_0091480|transcript|TcBrA4_0091480-RA|protein_coding||c.-136C>T|||||136|,A|downstream_gene_variant|MODIFIER|hypothetical_protein%2C_conserved|TcBrA4_0091490|transcript|TcBrA4_0091490-RA|protein_coding||c.*371C>T|||||371|,A|downstream_gene_variant|MODIFIER|hypothetical_protein%2C_conserved|TcBrA4_0091500|transcript|TcBrA4_0091500-RA|protein_coding||c.*2816C>T|||||2816|,A|downstream_gene_variant|MODIFIER|NAD_binding_domain_of_6-phosphogluconate_dehydrogenase/NAD-binding_of_NADP-dependent_3-hydroxyisobutyrate_dehydrogenase%2C_putative|TcBrA4_0091510|transcript|TcBrA4_0091510-RA|protein_coding||c.*4992C>T|||||4992|,A|intergenic_region|MODIFIER|frataxin-like%2C_mitochondrial_precursor%2C_putative-hypothetical_protein%2C_conserved|TcBrA4_0091480-TcBrA4_0091490|intergenic_region|TcBrA4_0091480-TcBrA4_0091490|||n.1241449G>A||||||	GT:AD:DP:GQ:PGT:PID:PL:SB
TcBrA4_Chr8	1241460	.	G	A	466.77	.	DP=11;ExcessHet=3.0103;MLEAC=2,0;MLEAF=1.00,0.00;RAW_MQ=6937.00;ANN=A|upstream_gene_variant|MODIFIER|Flagellum_attachment_zone_protein_13|TcBrA4_0091460|transcript|TcBrA4_0091460-RA|protein_coding||c.-4722C>T|||||4722|,A|upstream_gene_variant|MODIFIER|hypothetical_protein%2C_conserved|TcBrA4_0091470|transcript|TcBrA4_0091470-RA|protein_coding||c.-1456C>T|||||1456|,A|upstream_gene_variant|MODIFIER|frataxin-like%2C_mitochondrial_precursor%2C_putative|TcBrA4_0091480|transcript|TcBrA4_0091480-RA|protein_coding||c.-147C>T|||||147|,A|downstream_gene_variant|MODIFIER|hypothetical_protein%2C_conserved|TcBrA4_0091490|transcript|TcBrA4_0091490-RA|protein_coding||c.*360C>T|||||360|,A|downstream_gene_variant|MODIFIER|hypothetical_protein%2C_conserved|TcBrA4_0091500|transcript|TcBrA4_0091500-RA|protein_coding||c.*2805C>T|||||2805|,A|downstream_gene_variant|MODIFIER|NAD_binding_domain_of_6-phosphogluconate_dehydrogenase/NAD-binding_of_NADP-dependent_3-hydroxyisobutyrate_dehydrogenase%2C_putative|TcBrA4_0091510|transcript|TcBrA4_0091510-RA|protein_coding||c.*4981C>T|||||4981|,A|intergenic_region|MODIFIER|frataxin-like%2C_mitochondrial_precursor%2C_putative-hypothetical_protein%2C_conserved|TcBrA4_0091480-TcBrA4_0091490|intergenic_region|TcBrA4_0091480-TcBrA4_0091490|||n.1241460G>A||||||	GT:AD:DP:GQ:PGT:PID:PL:SB
TcBrA4_Chr8	1241466	.	G	A	466.77	.	DP=11;ExcessHet=3.0103;MLEAC=2,0;MLEAF=1.00,0.00;RAW_MQ=6937.00;ANN=A|upstream_gene_variant|MODIFIER|Flagellum_attachment_zone_protein_13|TcBrA4_0091460|transcript|TcBrA4_0091460-RA|protein_coding||c.-4728C>T|||||4728|,A|upstream_gene_variant|MODIFIER|hypothetical_protein%2C_conserved|TcBrA4_0091470|transcript|TcBrA4_0091470-RA|protein_coding||c.-1462C>T|||||1462|,A|upstream_gene_variant|MODIFIER|frataxin-like%2C_mitochondrial_precursor%2C_putative|TcBrA4_0091480|transcript|TcBrA4_0091480-RA|protein_coding||c.-153C>T|||||153|,A|downstream_gene_variant|MODIFIER|hypothetical_protein%2C_conserved|TcBrA4_0091490|transcript|TcBrA4_0091490-RA|protein_coding||c.*354C>T|||||354|,A|downstream_gene_variant|MODIFIER|hypothetical_protein%2C_conserved|TcBrA4_0091500|transcript|TcBrA4_0091500-RA|protein_coding||c.*2799C>T|||||2799|,A|downstream_gene_variant|MODIFIER|NAD_binding_domain_of_6-phosphogluconate_dehydrogenase/NAD-binding_of_NADP-dependent_3-hydroxyisobutyrate_dehydrogenase%2C_putative|TcBrA4_0091510|transcript|TcBrA4_0091510-RA|protein_coding||c.*4975C>T|||||4975|,A|intergenic_region|MODIFIER|frataxin-like%2C_mitochondrial_precursor%2C_putative-hypothetical_protein%2C_conserved|TcBrA4_0091480-TcBrA4_0091490|intergenic_region|TcBrA4_0091480-TcBrA4_0091490|||n.1241466G>A||||||	GT:AD:DP:GQ:PGT:PID:PL:SB
TcBrA4_Chr8	1241486	.	G	A	601.77	.	DP=14;ExcessHet=3.0103;MLEAC=2,0;MLEAF=1.00,0.00;RAW_MQ=9595.00;ANN=A|upstream_gene_variant|MODIFIER|Flagellum_attachment_zone_protein_13|TcBrA4_0091460|transcript|TcBrA4_0091460-RA|protein_coding||c.-4748C>T|||||4748|,A|upstream_gene_variant|MODIFIER|hypothetical_protein%2C_conserved|TcBrA4_0091470|transcript|TcBrA4_0091470-RA|protein_coding||c.-1482C>T|||||1482|,A|upstream_gene_variant|MODIFIER|frataxin-like%2C_mitochondrial_precursor%2C_putative|TcBrA4_0091480|transcript|TcBrA4_0091480-RA|protein_coding||c.-173C>T|||||173|,A|downstream_gene_variant|MODIFIER|hypothetical_protein%2C_conserved|TcBrA4_0091490|transcript|TcBrA4_0091490-RA|protein_coding||c.*334C>T|||||334|,A|downstream_gene_variant|MODIFIER|hypothetical_protein%2C_conserved|TcBrA4_0091500|transcript|TcBrA4_0091500-RA|protein_coding||c.*2779C>T|||||2779|,A|downstream_gene_variant|MODIFIER|NAD_binding_domain_of_6-phosphogluconate_dehydrogenase/NAD-binding_of_NADP-dependent_3-hydroxyisobutyrate_dehydrogenase%2C_putative|TcBrA4_0091510|transcript|TcBrA4_0091510-RA|protein_coding||c.*4955C>T|||||4955|,A|intergenic_region|MODIFIER|frataxin-like%2C_mitochondrial_precursor%2C_putative-hypothetical_protein%2C_conserved|TcBrA4_0091480-TcBrA4_0091490|intergenic_region|TcBrA4_0091480-TcBrA4_0091490|||n.1241486G>A||||||	GT:AD:DP:GQ:PGT:PID:PL:SB
TcBrA4_Chr8	1241492	.	A	G	691.77	.	DP=15;ExcessHet=3.0103;MLEAC=2,0;MLEAF=1.00,0.00;RAW_MQ=9053.00;ANN=G|upstream_gene_variant|MODIFIER|Flagellum_attachment_zone_protein_13|TcBrA4_0091460|transcript|TcBrA4_0091460-RA|protein_coding||c.-4754T>C|||||4754|,G|upstream_gene_variant|MODIFIER|hypothetical_protein%2C_conserved|TcBrA4_0091470|transcript|TcBrA4_0091470-RA|protein_coding||c.-1488T>C|||||1488|,G|upstream_gene_variant|MODIFIER|frataxin-like%2C_mitochondrial_precursor%2C_putative|TcBrA4_0091480|transcript|TcBrA4_0091480-RA|protein_coding||c.-179T>C|||||179|,G|downstream_gene_variant|MODIFIER|hypothetical_protein%2C_conserved|TcBrA4_0091490|transcript|TcBrA4_0091490-RA|protein_coding||c.*328T>C|||||328|,G|downstream_gene_variant|MODIFIER|hypothetical_protein%2C_conserved|TcBrA4_0091500|transcript|TcBrA4_0091500-RA|protein_coding||c.*2773T>C|||||2773|,G|downstream_gene_variant|MODIFIER|NAD_binding_domain_of_6-phosphogluconate_dehydrogenase/NAD-binding_of_NADP-dependent_3-hydroxyisobutyrate_dehydrogenase%2C_putative|TcBrA4_0091510|transcript|TcBrA4_0091510-RA|protein_coding||c.*4949T>C|||||4949|,G|intergenic_region|MODIFIER|frataxin-like%2C_mitochondrial_precursor%2C_putative-hypothetical_protein%2C_conserved|TcBrA4_0091480-TcBrA4_0091490|intergenic_region|TcBrA4_0091480-TcBrA4_0091490|||n.1241492A>G||||||	GT:AD:DP:GQ:PGT:PID:PL:SB
TcBrA4_Chr8	1241502	.	T	G	826.77	.	DP=19;ExcessHet=3.0103;MLEAC=2,0;MLEAF=1.00,0.00;RAW_MQ=11169.00;ANN=G|upstream_gene_variant|MODIFIER|Flagellum_attachment_zone_protein_13|TcBrA4_0091460|transcript|TcBrA4_0091460-RA|protein_coding||c.-4764A>C|||||4764|,G|upstream_gene_variant|MODIFIER|hypothetical_protein%2C_conserved|TcBrA4_0091470|transcript|TcBrA4_0091470-RA|protein_coding||c.-1498A>C|||||1498|,G|upstream_gene_variant|MODIFIER|frataxin-like%2C_mitochondrial_precursor%2C_putative|TcBrA4_0091480|transcript|TcBrA4_0091480-RA|protein_coding||c.-189A>C|||||189|,G|downstream_gene_variant|MODIFIER|hypothetical_protein%2C_conserved|TcBrA4_0091490|transcript|TcBrA4_0091490-RA|protein_coding||c.*318A>C|||||318|,G|downstream_gene_variant|MODIFIER|hypothetical_protein%2C_conserved|TcBrA4_0091500|transcript|TcBrA4_0091500-RA|protein_coding||c.*2763A>C|||||2763|,G|downstream_gene_variant|MODIFIER|NAD_binding_domain_of_6-phosphogluconate_dehydrogenase/NAD-binding_of_NADP-dependent_3-hydroxyisobutyrate_dehydrogenase%2C_putative|TcBrA4_0091510|transcript|TcBrA4_0091510-RA|protein_coding||c.*4939A>C|||||4939|,G|intergenic_region|MODIFIER|frataxin-like%2C_mitochondrial_precursor%2C_putative-hypothetical_protein%2C_conserved|TcBrA4_0091480-TcBrA4_0091490|intergenic_region|TcBrA4_0091480-TcBrA4_0091490|||n.1241502T>G||||||	GT:AD:DP:GQ:PGT:PID:PL:SB
TcBrA4_Chr8	1241520	.	G	A	871.77	.	DP=20;ExcessHet=3.0103;MLEAC=2,0;MLEAF=1.00,0.00;RAW_MQ=12769.00;ANN=A|upstream_gene_variant|MODIFIER|Flagellum_attachment_zone_protein_13|TcBrA4_0091460|transcript|TcBrA4_0091460-RA|protein_coding||c.-4782C>T|||||4782|,A|upstream_gene_variant|MODIFIER|hypothetical_protein%2C_conserved|TcBrA4_0091470|transcript|TcBrA4_0091470-RA|protein_coding||c.-1516C>T|||||1516|,A|upstream_gene_variant|MODIFIER|frataxin-like%2C_mitochondrial_precursor%2C_putative|TcBrA4_0091480|transcript|TcBrA4_0091480-RA|protein_coding||c.-207C>T|||||207|,A|downstream_gene_variant|MODIFIER|hypothetical_protein%2C_conserved|TcBrA4_0091490|transcript|TcBrA4_0091490-RA|protein_coding||c.*300C>T|||||300|,A|downstream_gene_variant|MODIFIER|hypothetical_protein%2C_conserved|TcBrA4_0091500|transcript|TcBrA4_0091500-RA|protein_coding||c.*2745C>T|||||2745|,A|downstream_gene_variant|MODIFIER|NAD_binding_domain_of_6-phosphogluconate_dehydrogenase/NAD-binding_of_NADP-dependent_3-hydroxyisobutyrate_dehydrogenase%2C_putative|TcBrA4_0091510|transcript|TcBrA4_0091510-RA|protein_coding||c.*4921C>T|||||4921|,A|intergenic_region|MODIFIER|frataxin-like%2C_mitochondrial_precursor%2C_putative-hypothetical_protein%2C_conserved|TcBrA4_0091480-TcBrA4_0091490|intergenic_region|TcBrA4_0091480-TcBrA4_0091490|||n.1241520G>A||||||	GT:AD:DP:GQ:PGT:PID:PL:SB
TcBrA4_Chr8	1241555	.	G	GACACACA	531.73	.	DP=13;ExcessHet=3.0103;MLEAC=2,0;MLEAF=1.00,0.00;RAW_MQ=7948.00;ANN=GACACACA|upstream_gene_variant|MODIFIER|Flagellum_attachment_zone_protein_13|TcBrA4_0091460|transcript|TcBrA4_0091460-RA|protein_coding||c.-4818_-4817insTGTGTGT|||||4818|,GACACACA|upstream_gene_variant|MODIFIER|hypothetical_protein%2C_conserved|TcBrA4_0091470|transcript|TcBrA4_0091470-RA|protein_coding||c.-1552_-1551insTGTGTGT|||||1552|,GACACACA|upstream_gene_variant|MODIFIER|frataxin-like%2C_mitochondrial_precursor%2C_putative|TcBrA4_0091480|transcript|TcBrA4_0091480-RA|protein_coding||c.-243_-242insTGTGTGT|||||243|,GACACACA|downstream_gene_variant|MODIFIER|hypothetical_protein%2C_conserved|TcBrA4_0091490|transcript|TcBrA4_0091490-RA|protein_coding||c.*264_*265insTGTGTGT|||||264|,GACACACA|downstream_gene_variant|MODIFIER|hypothetical_protein%2C_conserved|TcBrA4_0091500|transcript|TcBrA4_0091500-RA|protein_coding||c.*2709_*2710insTGTGTGT|||||2709|,GACACACA|downstream_gene_variant|MODIFIER|NAD_binding_domain_of_6-phosphogluconate_dehydrogenase/NAD-binding_of_NADP-dependent_3-hydroxyisobutyrate_dehydrogenase%2C_putative|TcBrA4_0091510|transcript|TcBrA4_0091510-RA|protein_coding||c.*4885_*4886insTGTGTGT|||||4885|,GACACACA|intergenic_region|MODIFIER|frataxin-like%2C_mitochondrial_precursor%2C_putative-hypothetical_protein%2C_conserved|TcBrA4_0091480-TcBrA4_0091490|intergenic_region|TcBrA4_0091480-TcBrA4_0091490|||n.1241555_1241556insACACACA||||||	GT:AD:DP:GQ:PL:SB
TcBrA4_Chr8	1241628	.	G	A	1248.77	.	DP=30;ExcessHet=3.0103;MLEAC=2,0;MLEAF=1.00,0.00;RAW_MQ=20248.00;ANN=A|upstream_gene_variant|MODIFIER|Flagellum_attachment_zone_protein_13|TcBrA4_0091460|transcript|TcBrA4_0091460-RA|protein_coding||c.-4890C>T|||||4890|,A|upstream_gene_variant|MODIFIER|hypothetical_protein%2C_conserved|TcBrA4_0091470|transcript|TcBrA4_0091470-RA|protein_coding||c.-1624C>T|||||1624|,A|upstream_gene_variant|MODIFIER|frataxin-like%2C_mitochondrial_precursor%2C_putative|TcBrA4_0091480|transcript|TcBrA4_0091480-RA|protein_coding||c.-315C>T|||||315|,A|downstream_gene_variant|MODIFIER|hypothetical_protein%2C_conserved|TcBrA4_0091490|transcript|TcBrA4_0091490-RA|protein_coding||c.*192C>T|||||192|,A|downstream_gene_variant|MODIFIER|hypothetical_protein%2C_conserved|TcBrA4_0091500|transcript|TcBrA4_0091500-RA|protein_coding||c.*2637C>T|||||2637|,A|downstream_gene_variant|MODIFIER|NAD_binding_domain_of_6-phosphogluconate_dehydrogenase/NAD-binding_of_NADP-dependent_3-hydroxyisobutyrate_dehydrogenase%2C_putative|TcBrA4_0091510|transcript|TcBrA4_0091510-RA|protein_coding||c.*4813C>T|||||4813|,A|intergenic_region|MODIFIER|frataxin-like%2C_mitochondrial_precursor%2C_putative-hypothetical_protein%2C_conserved|TcBrA4_0091480-TcBrA4_0091490|intergenic_region|TcBrA4_0091480-TcBrA4_0091490|||n.1241628G>A||||||	GT:AD:DP:GQ:PL:SB
TcBrA4_Chr8	1241663	.	T	C	1108.77	.	DP=28;ExcessHet=3.0103;MLEAC=2,0;MLEAF=1.00,0.00;RAW_MQ=18166.00;ANN=C|upstream_gene_variant|MODIFIER|Flagellum_attachment_zone_protein_13|TcBrA4_0091460|transcript|TcBrA4_0091460-RA|protein_coding||c.-4925A>G|||||4925|,C|upstream_gene_variant|MODIFIER|hypothetical_protein%2C_conserved|TcBrA4_0091470|transcript|TcBrA4_0091470-RA|protein_coding||c.-1659A>G|||||1659|,C|upstream_gene_variant|MODIFIER|frataxin-like%2C_mitochondrial_precursor%2C_putative|TcBrA4_0091480|transcript|TcBrA4_0091480-RA|protein_coding||c.-350A>G|||||350|,C|downstream_gene_variant|MODIFIER|hypothetical_protein%2C_conserved|TcBrA4_0091490|transcript|TcBrA4_0091490-RA|protein_coding||c.*157A>G|||||157|,C|downstream_gene_variant|MODIFIER|hypothetical_protein%2C_conserved|TcBrA4_0091500|transcript|TcBrA4_0091500-RA|protein_coding||c.*2602A>G|||||2602|,C|downstream_gene_variant|MODIFIER|NAD_binding_domain_of_6-phosphogluconate_dehydrogenase/NAD-binding_of_NADP-dependent_3-hydroxyisobutyrate_dehydrogenase%2C_putative|TcBrA4_0091510|transcript|TcBrA4_0091510-RA|protein_coding||c.*4778A>G|||||4778|,C|intergenic_region|MODIFIER|frataxin-like%2C_mitochondrial_precursor%2C_putative-hypothetical_protein%2C_conserved|TcBrA4_0091480-TcBrA4_0091490|intergenic_region|TcBrA4_0091480-TcBrA4_0091490|||n.1241663T>C||||||	GT:AD:DP:GQ:PL:SB
TcBrA4_Chr8	1241693	.	A	C	1276.77	.	DP=29;ExcessHet=3.0103;MLEAC=2,0;MLEAF=1.00,0.00;RAW_MQ=21165.00;ANN=C|upstream_gene_variant|MODIFIER|Flagellum_attachment_zone_protein_13|TcBrA4_0091460|transcript|TcBrA4_0091460-RA|protein_coding||c.-4955T>G|||||4955|,C|upstream_gene_variant|MODIFIER|hypothetical_protein%2C_conserved|TcBrA4_0091470|transcript|TcBrA4_0091470-RA|protein_coding||c.-1689T>G|||||1689|,C|upstream_gene_variant|MODIFIER|frataxin-like%2C_mitochondrial_precursor%2C_putative|TcBrA4_0091480|transcript|TcBrA4_0091480-RA|protein_coding||c.-380T>G|||||380|,C|downstream_gene_variant|MODIFIER|hypothetical_protein%2C_conserved|TcBrA4_0091490|transcript|TcBrA4_0091490-RA|protein_coding||c.*127T>G|||||127|,C|downstream_gene_variant|MODIFIER|hypothetical_protein%2C_conserved|TcBrA4_0091500|transcript|TcBrA4_0091500-RA|protein_coding||c.*2572T>G|||||2572|,C|downstream_gene_variant|MODIFIER|NAD_binding_domain_of_6-phosphogluconate_dehydrogenase/NAD-binding_of_NADP-dependent_3-hydroxyisobutyrate_dehydrogenase%2C_putative|TcBrA4_0091510|transcript|TcBrA4_0091510-RA|protein_coding||c.*4748T>G|||||4748|,C|intergenic_region|MODIFIER|frataxin-like%2C_mitochondrial_precursor%2C_putative-hypothetical_protein%2C_conserved|TcBrA4_0091480-TcBrA4_0091490|intergenic_region|TcBrA4_0091480-TcBrA4_0091490|||n.1241693A>C||||||	GT:AD:DP:GQ:PGT:PID:PL:SB
TcBrA4_Chr8	1241703	.	G	A	1276.77	.	DP=29;ExcessHet=3.0103;MLEAC=2,0;MLEAF=1.00,0.00;RAW_MQ=21165.00;ANN=A|upstream_gene_variant|MODIFIER|Flagellum_attachment_zone_protein_13|TcBrA4_0091460|transcript|TcBrA4_0091460-RA|protein_coding||c.-4965C>T|||||4965|,A|upstream_gene_variant|MODIFIER|hypothetical_protein%2C_conserved|TcBrA4_0091470|transcript|TcBrA4_0091470-RA|protein_coding||c.-1699C>T|||||1699|,A|upstream_gene_variant|MODIFIER|frataxin-like%2C_mitochondrial_precursor%2C_putative|TcBrA4_0091480|transcript|TcBrA4_0091480-RA|protein_coding||c.-390C>T|||||390|,A|downstream_gene_variant|MODIFIER|hypothetical_protein%2C_conserved|TcBrA4_0091490|transcript|TcBrA4_0091490-RA|protein_coding||c.*117C>T|||||117|,A|downstream_gene_variant|MODIFIER|hypothetical_protein%2C_conserved|TcBrA4_0091500|transcript|TcBrA4_0091500-RA|protein_coding||c.*2562C>T|||||2562|,A|downstream_gene_variant|MODIFIER|NAD_binding_domain_of_6-phosphogluconate_dehydrogenase/NAD-binding_of_NADP-dependent_3-hydroxyisobutyrate_dehydrogenase%2C_putative|TcBrA4_0091510|transcript|TcBrA4_0091510-RA|protein_coding||c.*4738C>T|||||4738|,A|intergenic_region|MODIFIER|frataxin-like%2C_mitochondrial_precursor%2C_putative-hypothetical_protein%2C_conserved|TcBrA4_0091480-TcBrA4_0091490|intergenic_region|TcBrA4_0091480-TcBrA4_0091490|||n.1241703G>A||||||	GT:AD:DP:GQ:PGT:PID:PL:SB
TcBrA4_Chr8	1241748	.	C	A	657.77	.	DP=15;ExcessHet=3.0103;MLEAC=2,0;MLEAF=1.00,0.00;RAW_MQ=11453.00;ANN=A|upstream_gene_variant|MODIFIER|hypothetical_protein%2C_conserved|TcBrA4_0091470|transcript|TcBrA4_0091470-RA|protein_coding||c.-1744G>T|||||1744|,A|upstream_gene_variant|MODIFIER|frataxin-like%2C_mitochondrial_precursor%2C_putative|TcBrA4_0091480|transcript|TcBrA4_0091480-RA|protein_coding||c.-435G>T|||||435|,A|downstream_gene_variant|MODIFIER|hypothetical_protein%2C_conserved|TcBrA4_0091490|transcript|TcBrA4_0091490-RA|protein_coding||c.*72G>T|||||72|,A|downstream_gene_variant|MODIFIER|hypothetical_protein%2C_conserved|TcBrA4_0091500|transcript|TcBrA4_0091500-RA|protein_coding||c.*2517G>T|||||2517|,A|downstream_gene_variant|MODIFIER|NAD_binding_domain_of_6-phosphogluconate_dehydrogenase/NAD-binding_of_NADP-dependent_3-hydroxyisobutyrate_dehydrogenase%2C_putative|TcBrA4_0091510|transcript|TcBrA4_0091510-RA|protein_coding||c.*4693G>T|||||4693|,A|intergenic_region|MODIFIER|frataxin-like%2C_mitochondrial_precursor%2C_putative-hypothetical_protein%2C_conserved|TcBrA4_0091480-TcBrA4_0091490|intergenic_region|TcBrA4_0091480-TcBrA4_0091490|||n.1241748C>A||||||	GT:AD:DP:GQ:PGT:PID:PL:SB
TcBrA4_Chr8	1241756	.	C	T	630.77	.	DP=13;ExcessHet=3.0103;MLEAC=2,0;MLEAF=1.00,0.00;RAW_MQ=8042.00;ANN=T|upstream_gene_variant|MODIFIER|hypothetical_protein%2C_conserved|TcBrA4_0091470|transcript|TcBrA4_0091470-RA|protein_coding||c.-1752G>A|||||1752|,T|upstream_gene_variant|MODIFIER|frataxin-like%2C_mitochondrial_precursor%2C_putative|TcBrA4_0091480|transcript|TcBrA4_0091480-RA|protein_coding||c.-443G>A|||||443|,T|downstream_gene_variant|MODIFIER|hypothetical_protein%2C_conserved|TcBrA4_0091490|transcript|TcBrA4_0091490-RA|protein_coding||c.*64G>A|||||64|,T|downstream_gene_variant|MODIFIER|hypothetical_protein%2C_conserved|TcBrA4_0091500|transcript|TcBrA4_0091500-RA|protein_coding||c.*2509G>A|||||2509|,T|downstream_gene_variant|MODIFIER|NAD_binding_domain_of_6-phosphogluconate_dehydrogenase/NAD-binding_of_NADP-dependent_3-hydroxyisobutyrate_dehydrogenase%2C_putative|TcBrA4_0091510|transcript|TcBrA4_0091510-RA|protein_coding||c.*4685G>A|||||4685|,T|intergenic_region|MODIFIER|frataxin-like%2C_mitochondrial_precursor%2C_putative-hypothetical_protein%2C_conserved|TcBrA4_0091480-TcBrA4_0091490|intergenic_region|TcBrA4_0091480-TcBrA4_0091490|||n.1241756C>T||||||	GT:AD:DP:GQ:PGT:PID:PL:SB
TcBrA4_Chr8	1241757	.	AC	A	576.73	.	DP=12;ExcessHet=3.0103;MLEAC=2,0;MLEAF=1.00,0.00;RAW_MQ=7513.00;ANN=A|upstream_gene_variant|MODIFIER|hypothetical_protein%2C_conserved|TcBrA4_0091470|transcript|TcBrA4_0091470-RA|protein_coding||c.-1754delG|||||1754|,A|upstream_gene_variant|MODIFIER|frataxin-like%2C_mitochondrial_precursor%2C_putative|TcBrA4_0091480|transcript|TcBrA4_0091480-RA|protein_coding||c.-445delG|||||445|,A|downstream_gene_variant|MODIFIER|hypothetical_protein%2C_conserved|TcBrA4_0091490|transcript|TcBrA4_0091490-RA|protein_coding||c.*62delG|||||62|,A|downstream_gene_variant|MODIFIER|hypothetical_protein%2C_conserved|TcBrA4_0091500|transcript|TcBrA4_0091500-RA|protein_coding||c.*2507delG|||||2507|,A|downstream_gene_variant|MODIFIER|NAD_binding_domain_of_6-phosphogluconate_dehydrogenase/NAD-binding_of_NADP-dependent_3-hydroxyisobutyrate_dehydrogenase%2C_putative|TcBrA4_0091510|transcript|TcBrA4_0091510-RA|protein_coding||c.*4683delG|||||4683|,A|intergenic_region|MODIFIER|frataxin-like%2C_mitochondrial_precursor%2C_putative-hypothetical_protein%2C_conserved|TcBrA4_0091480-TcBrA4_0091490|intergenic_region|TcBrA4_0091480-TcBrA4_0091490|||n.1241758delC||||||	GT:AD:DP:GQ:PGT:PID:PL:SB
TcBrA4_Chr8	1241759	.	AC	A	502.73	.	DP=12;ExcessHet=3.0103;MLEAC=2,0;MLEAF=1.00,0.00;RAW_MQ=7513.00;ANN=A|upstream_gene_variant|MODIFIER|hypothetical_protein%2C_conserved|TcBrA4_0091470|transcript|TcBrA4_0091470-RA|protein_coding||c.-1756delG|||||1756|,A|upstream_gene_variant|MODIFIER|frataxin-like%2C_mitochondrial_precursor%2C_putative|TcBrA4_0091480|transcript|TcBrA4_0091480-RA|protein_coding||c.-447delG|||||447|,A|downstream_gene_variant|MODIFIER|hypothetical_protein%2C_conserved|TcBrA4_0091490|transcript|TcBrA4_0091490-RA|protein_coding||c.*60delG|||||60|,A|downstream_gene_variant|MODIFIER|hypothetical_protein%2C_conserved|TcBrA4_0091500|transcript|TcBrA4_0091500-RA|protein_coding||c.*2505delG|||||2505|,A|downstream_gene_variant|MODIFIER|NAD_binding_domain_of_6-phosphogluconate_dehydrogenase/NAD-binding_of_NADP-dependent_3-hydroxyisobutyrate_dehydrogenase%2C_putative|TcBrA4_0091510|transcript|TcBrA4_0091510-RA|protein_coding||c.*4681delG|||||4681|,A|intergenic_region|MODIFIER|frataxin-like%2C_mitochondrial_precursor%2C_putative-hypothetical_protein%2C_conserved|TcBrA4_0091480-TcBrA4_0091490|intergenic_region|TcBrA4_0091480-TcBrA4_0091490|||n.1241760delC||||||	GT:AD:DP:GQ:PGT:PID:PL:SB
TcBrA4_Chr8	1241780	.	T	TATATATA	817.73	.	DP=11;ExcessHet=3.0103;MLEAC=2,0;MLEAF=1.00,0.00;RAW_MQ=6984.00;ANN=TATATATA|upstream_gene_variant|MODIFIER|hypothetical_protein%2C_conserved|TcBrA4_0091470|transcript|TcBrA4_0091470-RA|protein_coding||c.-1777_-1776insTATATAT|||||1777|,TATATATA|upstream_gene_variant|MODIFIER|frataxin-like%2C_mitochondrial_precursor%2C_putative|TcBrA4_0091480|transcript|TcBrA4_0091480-RA|protein_coding||c.-468_-467insTATATAT|||||468|,TATATATA|downstream_gene_variant|MODIFIER|hypothetical_protein%2C_conserved|TcBrA4_0091490|transcript|TcBrA4_0091490-RA|protein_coding||c.*39_*40insTATATAT|||||39|,TATATATA|downstream_gene_variant|MODIFIER|hypothetical_protein%2C_conserved|TcBrA4_0091500|transcript|TcBrA4_0091500-RA|protein_coding||c.*2484_*2485insTATATAT|||||2484|,TATATATA|downstream_gene_variant|MODIFIER|NAD_binding_domain_of_6-phosphogluconate_dehydrogenase/NAD-binding_of_NADP-dependent_3-hydroxyisobutyrate_dehydrogenase%2C_putative|TcBrA4_0091510|transcript|TcBrA4_0091510-RA|protein_coding||c.*4660_*4661insTATATAT|||||4660|,TATATATA|intergenic_region|MODIFIER|frataxin-like%2C_mitochondrial_precursor%2C_putative-hypothetical_protein%2C_conserved|TcBrA4_0091480-TcBrA4_0091490|intergenic_region|TcBrA4_0091480-TcBrA4_0091490|||n.1241780_1241781insATATATA||||||	GT:AD:DP:GQ:PGT:PID:PL:SB
TcBrA4_Chr8	1241791	.	G	A	1141.77	.	DP=25;ExcessHet=3.0103;MLEAC=2,0;MLEAF=1.00,0.00;RAW_MQ=31111.00;ANN=A|upstream_gene_variant|MODIFIER|hypothetical_protein%2C_conserved|TcBrA4_0091470|transcript|TcBrA4_0091470-RA|protein_coding||c.-1787C>T|||||1787|,A|upstream_gene_variant|MODIFIER|frataxin-like%2C_mitochondrial_precursor%2C_putative|TcBrA4_0091480|transcript|TcBrA4_0091480-RA|protein_coding||c.-478C>T|||||478|,A|downstream_gene_variant|MODIFIER|hypothetical_protein%2C_conserved|TcBrA4_0091490|transcript|TcBrA4_0091490-RA|protein_coding||c.*29C>T|||||29|,A|downstream_gene_variant|MODIFIER|hypothetical_protein%2C_conserved|TcBrA4_0091500|transcript|TcBrA4_0091500-RA|protein_coding||c.*2474C>T|||||2474|,A|downstream_gene_variant|MODIFIER|NAD_binding_domain_of_6-phosphogluconate_dehydrogenase/NAD-binding_of_NADP-dependent_3-hydroxyisobutyrate_dehydrogenase%2C_putative|TcBrA4_0091510|transcript|TcBrA4_0091510-RA|protein_coding||c.*4650C>T|||||4650|,A|intergenic_region|MODIFIER|frataxin-like%2C_mitochondrial_precursor%2C_putative-hypothetical_protein%2C_conserved|TcBrA4_0091480-TcBrA4_0091490|intergenic_region|TcBrA4_0091480-TcBrA4_0091490|||n.1241791G>A||||||	GT:AD:DP:GQ:PGT:PID:PL:SB
TcBrA4_Chr8	1241797	.	G	A	1366.77	.	DP=30;ExcessHet=3.0103;MLEAC=2,0;MLEAF=1.00,0.00;RAW_MQ=39767.00;ANN=A|upstream_gene_variant|MODIFIER|hypothetical_protein%2C_conserved|TcBrA4_0091470|transcript|TcBrA4_0091470-RA|protein_coding||c.-1793C>T|||||1793|,A|upstream_gene_variant|MODIFIER|frataxin-like%2C_mitochondrial_precursor%2C_putative|TcBrA4_0091480|transcript|TcBrA4_0091480-RA|protein_coding||c.-484C>T|||||484|,A|downstream_gene_variant|MODIFIER|hypothetical_protein%2C_conserved|TcBrA4_0091490|transcript|TcBrA4_0091490-RA|protein_coding||c.*23C>T|||||23|,A|downstream_gene_variant|MODIFIER|hypothetical_protein%2C_conserved|TcBrA4_0091500|transcript|TcBrA4_0091500-RA|protein_coding||c.*2468C>T|||||2468|,A|downstream_gene_variant|MODIFIER|NAD_binding_domain_of_6-phosphogluconate_dehydrogenase/NAD-binding_of_NADP-dependent_3-hydroxyisobutyrate_dehydrogenase%2C_putative|TcBrA4_0091510|transcript|TcBrA4_0091510-RA|protein_coding||c.*4644C>T|||||4644|,A|intergenic_region|MODIFIER|frataxin-like%2C_mitochondrial_precursor%2C_putative-hypothetical_protein%2C_conserved|TcBrA4_0091480-TcBrA4_0091490|intergenic_region|TcBrA4_0091480-TcBrA4_0091490|||n.1241797G>A||||||	GT:AD:DP:GQ:PGT:PID:PL:SB
TcBrA4_Chr8	1241817	.	T	C	1906.77	.	DP=42;ExcessHet=3.0103;MLEAC=2,0;MLEAF=1.00,0.00;RAW_MQ=55433.00;ANN=C|upstream_gene_variant|MODIFIER|hypothetical_protein%2C_conserved|TcBrA4_0091470|transcript|TcBrA4_0091470-RA|protein_coding||c.-1813A>G|||||1813|,C|upstream_gene_variant|MODIFIER|frataxin-like%2C_mitochondrial_precursor%2C_putative|TcBrA4_0091480|transcript|TcBrA4_0091480-RA|protein_coding||c.-504A>G|||||504|,C|downstream_gene_variant|MODIFIER|hypothetical_protein%2C_conserved|TcBrA4_0091490|transcript|TcBrA4_0091490-RA|protein_coding||c.*3A>G|||||3|,C|downstream_gene_variant|MODIFIER|hypothetical_protein%2C_conserved|TcBrA4_0091500|transcript|TcBrA4_0091500-RA|protein_coding||c.*2448A>G|||||2448|,C|downstream_gene_variant|MODIFIER|NAD_binding_domain_of_6-phosphogluconate_dehydrogenase/NAD-binding_of_NADP-dependent_3-hydroxyisobutyrate_dehydrogenase%2C_putative|TcBrA4_0091510|transcript|TcBrA4_0091510-RA|protein_coding||c.*4624A>G|||||4624|,C|intergenic_region|MODIFIER|frataxin-like%2C_mitochondrial_precursor%2C_putative-hypothetical_protein%2C_conserved|TcBrA4_0091480-TcBrA4_0091490|intergenic_region|TcBrA4_0091480-TcBrA4_0091490|||n.1241817T>C||||||	GT:AD:DP:GQ:PGT:PID:PL:SB
TcBrA4_Chr8	1241841	.	T	C	2048.77	.	DP=47;ExcessHet=3.0103;MLEAC=2,0;MLEAF=1.00,0.00;RAW_MQ=61619.00;ANN=C|synonymous_variant|LOW|hypothetical_protein%2C_conserved|TcBrA4_0091490|transcript|TcBrA4_0091490-RA|protein_coding|1/1|c.1782A>G|p.Arg594Arg|1782/1803|1782/1803|594/600||,C|upstream_gene_variant|MODIFIER|hypothetical_protein%2C_conserved|TcBrA4_0091470|transcript|TcBrA4_0091470-RA|protein_coding||c.-1837A>G|||||1837|,C|upstream_gene_variant|MODIFIER|frataxin-like%2C_mitochondrial_precursor%2C_putative|TcBrA4_0091480|transcript|TcBrA4_0091480-RA|protein_coding||c.-528A>G|||||528|,C|downstream_gene_variant|MODIFIER|hypothetical_protein%2C_conserved|TcBrA4_0091500|transcript|TcBrA4_0091500-RA|protein_coding||c.*2424A>G|||||2424|,C|downstream_gene_variant|MODIFIER|NAD_binding_domain_of_6-phosphogluconate_dehydrogenase/NAD-binding_of_NADP-dependent_3-hydroxyisobutyrate_dehydrogenase%2C_putative|TcBrA4_0091510|transcript|TcBrA4_0091510-RA|protein_coding||c.*4600A>G|||||4600|	GT:AD:DP:GQ:PGT:PID:PL:SB
TcBrA4_Chr8	1242043	.	T	C	2722.77	.	DP=74;ExcessHet=3.0103;MLEAC=2,0;MLEAF=1.00,0.00;RAW_MQ=120653.00;ANN=C|missense_variant|MODERATE|hypothetical_protein%2C_conserved|TcBrA4_0091490|transcript|TcBrA4_0091490-RA|protein_coding|1/1|c.1580A>G|p.His527Arg|1580/1803|1580/1803|527/600||,C|upstream_gene_variant|MODIFIER|hypothetical_protein%2C_conserved|TcBrA4_0091470|transcript|TcBrA4_0091470-RA|protein_coding||c.-2039A>G|||||2039|,C|upstream_gene_variant|MODIFIER|frataxin-like%2C_mitochondrial_precursor%2C_putative|TcBrA4_0091480|transcript|TcBrA4_0091480-RA|protein_coding||c.-730A>G|||||730|,C|downstream_gene_variant|MODIFIER|hypothetical_protein%2C_conserved|TcBrA4_0091500|transcript|TcBrA4_0091500-RA|protein_coding||c.*2222A>G|||||2222|,C|downstream_gene_variant|MODIFIER|NAD_binding_domain_of_6-phosphogluconate_dehydrogenase/NAD-binding_of_NADP-dependent_3-hydroxyisobutyrate_dehydrogenase%2C_putative|TcBrA4_0091510|transcript|TcBrA4_0091510-RA|protein_coding||c.*4398A>G|||||4398|	GT:AD:DP:GQ:PL:SB
TcBrA4_Chr8	1242068	.	C	A	3456.77	.	DP=78;ExcessHet=3.0103;MLEAC=2,0;MLEAF=1.00,0.00;RAW_MQ=127428.00;ANN=A|missense_variant|MODERATE|hypothetical_protein%2C_conserved|TcBrA4_0091490|transcript|TcBrA4_0091490-RA|protein_coding|1/1|c.1555G>T|p.Asp519Tyr|1555/1803|1555/1803|519/600||,A|upstream_gene_variant|MODIFIER|hypothetical_protein%2C_conserved|TcBrA4_0091470|transcript|TcBrA4_0091470-RA|protein_coding||c.-2064G>T|||||2064|,A|upstream_gene_variant|MODIFIER|frataxin-like%2C_mitochondrial_precursor%2C_putative|TcBrA4_0091480|transcript|TcBrA4_0091480-RA|protein_coding||c.-755G>T|||||755|,A|downstream_gene_variant|MODIFIER|hypothetical_protein%2C_conserved|TcBrA4_0091500|transcript|TcBrA4_0091500-RA|protein_coding||c.*2197G>T|||||2197|,A|downstream_gene_variant|MODIFIER|NAD_binding_domain_of_6-phosphogluconate_dehydrogenase/NAD-binding_of_NADP-dependent_3-hydroxyisobutyrate_dehydrogenase%2C_putative|TcBrA4_0091510|transcript|TcBrA4_0091510-RA|protein_coding||c.*4373G>T|||||4373|	GT:AD:DP:GQ:PGT:PID:PL:SB
TcBrA4_Chr8	1242076	.	A	G	3510.77	.	DP=79;ExcessHet=3.0103;MLEAC=2,0;MLEAF=1.00,0.00;RAW_MQ=129192.00;ANN=G|missense_variant|MODERATE|hypothetical_protein%2C_conserved|TcBrA4_0091490|transcript|TcBrA4_0091490-RA|protein_coding|1/1|c.1547T>C|p.Val516Ala|1547/1803|1547/1803|516/600||,G|upstream_gene_variant|MODIFIER|hypothetical_protein%2C_conserved|TcBrA4_0091470|transcript|TcBrA4_0091470-RA|protein_coding||c.-2072T>C|||||2072|,G|upstream_gene_variant|MODIFIER|frataxin-like%2C_mitochondrial_precursor%2C_putative|TcBrA4_0091480|transcript|TcBrA4_0091480-RA|protein_coding||c.-763T>C|||||763|,G|downstream_gene_variant|MODIFIER|hypothetical_protein%2C_conserved|TcBrA4_0091500|transcript|TcBrA4_0091500-RA|protein_coding||c.*2189T>C|||||2189|,G|downstream_gene_variant|MODIFIER|NAD_binding_domain_of_6-phosphogluconate_dehydrogenase/NAD-binding_of_NADP-dependent_3-hydroxyisobutyrate_dehydrogenase%2C_putative|TcBrA4_0091510|transcript|TcBrA4_0091510-RA|protein_coding||c.*4365T>C|||||4365|	GT:AD:DP:GQ:PGT:PID:PL:SB
TcBrA4_Chr8	1242284	.	G	A	4512.77	.	DP=99;ExcessHet=3.0103;MLEAC=2,0;MLEAF=1.00,0.00;RAW_MQ=148351.00;ANN=A|missense_variant|MODERATE|hypothetical_protein%2C_conserved|TcBrA4_0091490|transcript|TcBrA4_0091490-RA|protein_coding|1/1|c.1339C>T|p.Pro447Ser|1339/1803|1339/1803|447/600||,A|upstream_gene_variant|MODIFIER|hypothetical_protein%2C_conserved|TcBrA4_0091470|transcript|TcBrA4_0091470-RA|protein_coding||c.-2280C>T|||||2280|,A|upstream_gene_variant|MODIFIER|frataxin-like%2C_mitochondrial_precursor%2C_putative|TcBrA4_0091480|transcript|TcBrA4_0091480-RA|protein_coding||c.-971C>T|||||971|,A|downstream_gene_variant|MODIFIER|hypothetical_protein%2C_conserved|TcBrA4_0091500|transcript|TcBrA4_0091500-RA|protein_coding||c.*1981C>T|||||1981|,A|downstream_gene_variant|MODIFIER|NAD_binding_domain_of_6-phosphogluconate_dehydrogenase/NAD-binding_of_NADP-dependent_3-hydroxyisobutyrate_dehydrogenase%2C_putative|TcBrA4_0091510|transcript|TcBrA4_0091510-RA|protein_coding||c.*4157C>T|||||4157|	GT:AD:DP:GQ:PGT:PID:PL:SB
TcBrA4_Chr8	1242292	.	A	G	4696.77	.	DP=104;ExcessHet=3.0103;MLEAC=2,0;MLEAF=1.00,0.00;RAW_MQ=152255.00;ANN=G|missense_variant|MODERATE|hypothetical_protein%2C_conserved|TcBrA4_0091490|transcript|TcBrA4_0091490-RA|protein_coding|1/1|c.1331T>C|p.Phe444Ser|1331/1803|1331/1803|444/600||,G|upstream_gene_variant|MODIFIER|hypothetical_protein%2C_conserved|TcBrA4_0091470|transcript|TcBrA4_0091470-RA|protein_coding||c.-2288T>C|||||2288|,G|upstream_gene_variant|MODIFIER|frataxin-like%2C_mitochondrial_precursor%2C_putative|TcBrA4_0091480|transcript|TcBrA4_0091480-RA|protein_coding||c.-979T>C|||||979|,G|downstream_gene_variant|MODIFIER|hypothetical_protein%2C_conserved|TcBrA4_0091500|transcript|TcBrA4_0091500-RA|protein_coding||c.*1973T>C|||||1973|,G|downstream_gene_variant|MODIFIER|NAD_binding_domain_of_6-phosphogluconate_dehydrogenase/NAD-binding_of_NADP-dependent_3-hydroxyisobutyrate_dehydrogenase%2C_putative|TcBrA4_0091510|transcript|TcBrA4_0091510-RA|protein_coding||c.*4149T>C|||||4149|	GT:AD:DP:GQ:PGT:PID:PL:SB
TcBrA4_Chr8	1242298	.	C	T	4631.77	.	DP=100;ExcessHet=3.0103;MLEAC=2,0;MLEAF=1.00,0.00;RAW_MQ=146223.00;ANN=T|missense_variant|MODERATE|hypothetical_protein%2C_conserved|TcBrA4_0091490|transcript|TcBrA4_0091490-RA|protein_coding|1/1|c.1325G>A|p.Arg442Gln|1325/1803|1325/1803|442/600||,T|upstream_gene_variant|MODIFIER|hypothetical_protein%2C_conserved|TcBrA4_0091470|transcript|TcBrA4_0091470-RA|protein_coding||c.-2294G>A|||||2294|,T|upstream_gene_variant|MODIFIER|frataxin-like%2C_mitochondrial_precursor%2C_putative|TcBrA4_0091480|transcript|TcBrA4_0091480-RA|protein_coding||c.-985G>A|||||985|,T|downstream_gene_variant|MODIFIER|hypothetical_protein%2C_conserved|TcBrA4_0091500|transcript|TcBrA4_0091500-RA|protein_coding||c.*1967G>A|||||1967|,T|downstream_gene_variant|MODIFIER|NAD_binding_domain_of_6-phosphogluconate_dehydrogenase/NAD-binding_of_NADP-dependent_3-hydroxyisobutyrate_dehydrogenase%2C_putative|TcBrA4_0091510|transcript|TcBrA4_0091510-RA|protein_coding||c.*4143G>A|||||4143|	GT:AD:DP:GQ:PGT:PID:PL:SB
TcBrA4_Chr8	1242302	.	A	G	4687.77	.	DP=106;ExcessHet=3.0103;MLEAC=2,0;MLEAF=1.00,0.00;RAW_MQ=156151.00;ANN=G|missense_variant|MODERATE|hypothetical_protein%2C_conserved|TcBrA4_0091490|transcript|TcBrA4_0091490-RA|protein_coding|1/1|c.1321T>C|p.Cys441Arg|1321/1803|1321/1803|441/600||,G|upstream_gene_variant|MODIFIER|hypothetical_protein%2C_conserved|TcBrA4_0091470|transcript|TcBrA4_0091470-RA|protein_coding||c.-2298T>C|||||2298|,G|upstream_gene_variant|MODIFIER|frataxin-like%2C_mitochondrial_precursor%2C_putative|TcBrA4_0091480|transcript|TcBrA4_0091480-RA|protein_coding||c.-989T>C|||||989|,G|downstream_gene_variant|MODIFIER|hypothetical_protein%2C_conserved|TcBrA4_0091500|transcript|TcBrA4_0091500-RA|protein_coding||c.*1963T>C|||||1963|,G|downstream_gene_variant|MODIFIER|NAD_binding_domain_of_6-phosphogluconate_dehydrogenase/NAD-binding_of_NADP-dependent_3-hydroxyisobutyrate_dehydrogenase%2C_putative|TcBrA4_0091510|transcript|TcBrA4_0091510-RA|protein_coding||c.*4139T>C|||||4139|	GT:AD:DP:GQ:PGT:PID:PL:SB
TcBrA4_Chr8	1242415	.	C	T	4461.77	.	DP=115;ExcessHet=3.0103;MLEAC=2,0;MLEAF=1.00,0.00;RAW_MQ=183844.00;ANN=T|missense_variant|MODERATE|hypothetical_protein%2C_conserved|TcBrA4_0091490|transcript|TcBrA4_0091490-RA|protein_coding|1/1|c.1208G>A|p.Gly403Asp|1208/1803|1208/1803|403/600||,T|upstream_gene_variant|MODIFIER|hypothetical_protein%2C_conserved|TcBrA4_0091470|transcript|TcBrA4_0091470-RA|protein_coding||c.-2411G>A|||||2411|,T|upstream_gene_variant|MODIFIER|frataxin-like%2C_mitochondrial_precursor%2C_putative|TcBrA4_0091480|transcript|TcBrA4_0091480-RA|protein_coding||c.-1102G>A|||||1102|,T|downstream_gene_variant|MODIFIER|hypothetical_protein%2C_conserved|TcBrA4_0091500|transcript|TcBrA4_0091500-RA|protein_coding||c.*1850G>A|||||1850|,T|downstream_gene_variant|MODIFIER|NAD_binding_domain_of_6-phosphogluconate_dehydrogenase/NAD-binding_of_NADP-dependent_3-hydroxyisobutyrate_dehydrogenase%2C_putative|TcBrA4_0091510|transcript|TcBrA4_0091510-RA|protein_coding||c.*4026G>A|||||4026|	GT:AD:DP:GQ:PL:SB
TcBrA4_Chr8	1242498	.	T	A	5171.77	.	DP=134;ExcessHet=3.0103;MLEAC=2,0;MLEAF=1.00,0.00;RAW_MQ=196009.00;ANN=A|synonymous_variant|LOW|hypothetical_protein%2C_conserved|TcBrA4_0091490|transcript|TcBrA4_0091490-RA|protein_coding|1/1|c.1125A>T|p.Ile375Ile|1125/1803|1125/1803|375/600||,A|upstream_gene_variant|MODIFIER|hypothetical_protein%2C_conserved|TcBrA4_0091470|transcript|TcBrA4_0091470-RA|protein_coding||c.-2494A>T|||||2494|,A|upstream_gene_variant|MODIFIER|frataxin-like%2C_mitochondrial_precursor%2C_putative|TcBrA4_0091480|transcript|TcBrA4_0091480-RA|protein_coding||c.-1185A>T|||||1185|,A|downstream_gene_variant|MODIFIER|hypothetical_protein%2C_conserved|TcBrA4_0091500|transcript|TcBrA4_0091500-RA|protein_coding||c.*1767A>T|||||1767|,A|downstream_gene_variant|MODIFIER|NAD_binding_domain_of_6-phosphogluconate_dehydrogenase/NAD-binding_of_NADP-dependent_3-hydroxyisobutyrate_dehydrogenase%2C_putative|TcBrA4_0091510|transcript|TcBrA4_0091510-RA|protein_coding||c.*3943A>T|||||3943|	GT:AD:DP:GQ:PL:SB
TcBrA4_Chr8	1242573	.	C	T	5781.77	.	DP=128;ExcessHet=3.0103;MLEAC=2,0;MLEAF=1.00,0.00;RAW_MQ=141622.00;ANN=T|synonymous_variant|LOW|hypothetical_protein%2C_conserved|TcBrA4_0091490|transcript|TcBrA4_0091490-RA|protein_coding|1/1|c.1050G>A|p.Lys350Lys|1050/1803|1050/1803|350/600||,T|upstream_gene_variant|MODIFIER|hypothetical_protein%2C_conserved|TcBrA4_0091470|transcript|TcBrA4_0091470-RA|protein_coding||c.-2569G>A|||||2569|,T|upstream_gene_variant|MODIFIER|frataxin-like%2C_mitochondrial_precursor%2C_putative|TcBrA4_0091480|transcript|TcBrA4_0091480-RA|protein_coding||c.-1260G>A|||||1260|,T|downstream_gene_variant|MODIFIER|hypothetical_protein%2C_conserved|TcBrA4_0091500|transcript|TcBrA4_0091500-RA|protein_coding||c.*1692G>A|||||1692|,T|downstream_gene_variant|MODIFIER|NAD_binding_domain_of_6-phosphogluconate_dehydrogenase/NAD-binding_of_NADP-dependent_3-hydroxyisobutyrate_dehydrogenase%2C_putative|TcBrA4_0091510|transcript|TcBrA4_0091510-RA|protein_coding||c.*3868G>A|||||3868|	GT:AD:DP:GQ:PGT:PID:PL:SB
TcBrA4_Chr8	1242580	.	A	G	5956.77	.	DP=129;ExcessHet=3.0103;MLEAC=2,0;MLEAF=1.00,0.00;RAW_MQ=138540.00;ANN=G|missense_variant|MODERATE|hypothetical_protein%2C_conserved|TcBrA4_0091490|transcript|TcBrA4_0091490-RA|protein_coding|1/1|c.1043T>C|p.Val348Ala|1043/1803|1043/1803|348/600||,G|upstream_gene_variant|MODIFIER|hypothetical_protein%2C_conserved|TcBrA4_0091470|transcript|TcBrA4_0091470-RA|protein_coding||c.-2576T>C|||||2576|,G|upstream_gene_variant|MODIFIER|frataxin-like%2C_mitochondrial_precursor%2C_putative|TcBrA4_0091480|transcript|TcBrA4_0091480-RA|protein_coding||c.-1267T>C|||||1267|,G|downstream_gene_variant|MODIFIER|hypothetical_protein%2C_conserved|TcBrA4_0091500|transcript|TcBrA4_0091500-RA|protein_coding||c.*1685T>C|||||1685|,G|downstream_gene_variant|MODIFIER|NAD_binding_domain_of_6-phosphogluconate_dehydrogenase/NAD-binding_of_NADP-dependent_3-hydroxyisobutyrate_dehydrogenase%2C_putative|TcBrA4_0091510|transcript|TcBrA4_0091510-RA|protein_coding||c.*3861T>C|||||3861|	GT:AD:DP:GQ:PGT:PID:PL:SB
TcBrA4_Chr8	1242586	.	A	G	6271.77	.	DP=132;ExcessHet=3.0103;MLEAC=2,0;MLEAF=1.00,0.00;RAW_MQ=139612.00;ANN=G|missense_variant|MODERATE|hypothetical_protein%2C_conserved|TcBrA4_0091490|transcript|TcBrA4_0091490-RA|protein_coding|1/1|c.1037T>C|p.Leu346Ser|1037/1803|1037/1803|346/600||,G|upstream_gene_variant|MODIFIER|hypothetical_protein%2C_conserved|TcBrA4_0091470|transcript|TcBrA4_0091470-RA|protein_coding||c.-2582T>C|||||2582|,G|upstream_gene_variant|MODIFIER|frataxin-like%2C_mitochondrial_precursor%2C_putative|TcBrA4_0091480|transcript|TcBrA4_0091480-RA|protein_coding||c.-1273T>C|||||1273|,G|downstream_gene_variant|MODIFIER|hypothetical_protein%2C_conserved|TcBrA4_0091500|transcript|TcBrA4_0091500-RA|protein_coding||c.*1679T>C|||||1679|,G|downstream_gene_variant|MODIFIER|NAD_binding_domain_of_6-phosphogluconate_dehydrogenase/NAD-binding_of_NADP-dependent_3-hydroxyisobutyrate_dehydrogenase%2C_putative|TcBrA4_0091510|transcript|TcBrA4_0091510-RA|protein_coding||c.*3855T>C|||||3855|	GT:AD:DP:GQ:PGT:PID:PL:SB
TcBrA4_Chr8	1242603	.	C	T	6399.77	.	DP=141;ExcessHet=3.0103;MLEAC=2,0;MLEAF=1.00,0.00;RAW_MQ=145820.00;ANN=T|synonymous_variant|LOW|hypothetical_protein%2C_conserved|TcBrA4_0091490|transcript|TcBrA4_0091490-RA|protein_coding|1/1|c.1020G>A|p.Lys340Lys|1020/1803|1020/1803|340/600||,T|upstream_gene_variant|MODIFIER|hypothetical_protein%2C_conserved|TcBrA4_0091470|transcript|TcBrA4_0091470-RA|protein_coding||c.-2599G>A|||||2599|,T|upstream_gene_variant|MODIFIER|frataxin-like%2C_mitochondrial_precursor%2C_putative|TcBrA4_0091480|transcript|TcBrA4_0091480-RA|protein_coding||c.-1290G>A|||||1290|,T|downstream_gene_variant|MODIFIER|hypothetical_protein%2C_conserved|TcBrA4_0091500|transcript|TcBrA4_0091500-RA|protein_coding||c.*1662G>A|||||1662|,T|downstream_gene_variant|MODIFIER|NAD_binding_domain_of_6-phosphogluconate_dehydrogenase/NAD-binding_of_NADP-dependent_3-hydroxyisobutyrate_dehydrogenase%2C_putative|TcBrA4_0091510|transcript|TcBrA4_0091510-RA|protein_coding||c.*3838G>A|||||3838|	GT:AD:DP:GQ:PGT:PID:PL:SB
TcBrA4_Chr8	1242611	.	C	A	6111.77	.	DP=138;ExcessHet=3.0103;MLEAC=2,0;MLEAF=1.00,0.00;RAW_MQ=142044.00;ANN=A|missense_variant|MODERATE|hypothetical_protein%2C_conserved|TcBrA4_0091490|transcript|TcBrA4_0091490-RA|protein_coding|1/1|c.1012G>T|p.Ala338Ser|1012/1803|1012/1803|338/600||,A|upstream_gene_variant|MODIFIER|hypothetical_protein%2C_conserved|TcBrA4_0091470|transcript|TcBrA4_0091470-RA|protein_coding||c.-2607G>T|||||2607|,A|upstream_gene_variant|MODIFIER|frataxin-like%2C_mitochondrial_precursor%2C_putative|TcBrA4_0091480|transcript|TcBrA4_0091480-RA|protein_coding||c.-1298G>T|||||1298|,A|downstream_gene_variant|MODIFIER|hypothetical_protein%2C_conserved|TcBrA4_0091500|transcript|TcBrA4_0091500-RA|protein_coding||c.*1654G>T|||||1654|,A|downstream_gene_variant|MODIFIER|NAD_binding_domain_of_6-phosphogluconate_dehydrogenase/NAD-binding_of_NADP-dependent_3-hydroxyisobutyrate_dehydrogenase%2C_putative|TcBrA4_0091510|transcript|TcBrA4_0091510-RA|protein_coding||c.*3830G>T|||||3830|	GT:AD:DP:GQ:PGT:PID:PL:SB
TcBrA4_Chr8	1242660	.	T	G	7004.77	.	DP=157;ExcessHet=3.0103;MLEAC=2,0;MLEAF=1.00,0.00;RAW_MQ=173592.00;ANN=G|missense_variant|MODERATE|hypothetical_protein%2C_conserved|TcBrA4_0091490|transcript|TcBrA4_0091490-RA|protein_coding|1/1|c.963A>C|p.Glu321Asp|963/1803|963/1803|321/600||,G|upstream_gene_variant|MODIFIER|hypothetical_protein%2C_conserved|TcBrA4_0091470|transcript|TcBrA4_0091470-RA|protein_coding||c.-2656A>C|||||2656|,G|upstream_gene_variant|MODIFIER|frataxin-like%2C_mitochondrial_precursor%2C_putative|TcBrA4_0091480|transcript|TcBrA4_0091480-RA|protein_coding||c.-1347A>C|||||1347|,G|downstream_gene_variant|MODIFIER|hypothetical_protein%2C_conserved|TcBrA4_0091500|transcript|TcBrA4_0091500-RA|protein_coding||c.*1605A>C|||||1605|,G|downstream_gene_variant|MODIFIER|NAD_binding_domain_of_6-phosphogluconate_dehydrogenase/NAD-binding_of_NADP-dependent_3-hydroxyisobutyrate_dehydrogenase%2C_putative|TcBrA4_0091510|transcript|TcBrA4_0091510-RA|protein_coding||c.*3781A>C|||||3781|	GT:AD:DP:GQ:PGT:PID:PL:SB
TcBrA4_Chr8	1242661	.	T	C	7004.77	.	DP=155;ExcessHet=3.0103;MLEAC=2,0;MLEAF=1.00,0.00;RAW_MQ=171252.00;ANN=C|missense_variant|MODERATE|hypothetical_protein%2C_conserved|TcBrA4_0091490|transcript|TcBrA4_0091490-RA|protein_coding|1/1|c.962A>G|p.Glu321Gly|962/1803|962/1803|321/600||,C|upstream_gene_variant|MODIFIER|hypothetical_protein%2C_conserved|TcBrA4_0091470|transcript|TcBrA4_0091470-RA|protein_coding||c.-2657A>G|||||2657|,C|upstream_gene_variant|MODIFIER|frataxin-like%2C_mitochondrial_precursor%2C_putative|TcBrA4_0091480|transcript|TcBrA4_0091480-RA|protein_coding||c.-1348A>G|||||1348|,C|downstream_gene_variant|MODIFIER|hypothetical_protein%2C_conserved|TcBrA4_0091500|transcript|TcBrA4_0091500-RA|protein_coding||c.*1604A>G|||||1604|,C|downstream_gene_variant|MODIFIER|NAD_binding_domain_of_6-phosphogluconate_dehydrogenase/NAD-binding_of_NADP-dependent_3-hydroxyisobutyrate_dehydrogenase%2C_putative|TcBrA4_0091510|transcript|TcBrA4_0091510-RA|protein_coding||c.*3780A>G|||||3780|	GT:AD:DP:GQ:PGT:PID:PL:SB
TcBrA4_Chr8	1242701	.	A	C	5248.77	.	DP=148;ExcessHet=3.0103;MLEAC=2,0;MLEAF=1.00,0.00;RAW_MQ=173746.00;ANN=C|missense_variant|MODERATE|hypothetical_protein%2C_conserved|TcBrA4_0091490|transcript|TcBrA4_0091490-RA|protein_coding|1/1|c.922T>G|p.Ser308Ala|922/1803|922/1803|308/600||,C|upstream_gene_variant|MODIFIER|hypothetical_protein%2C_conserved|TcBrA4_0091470|transcript|TcBrA4_0091470-RA|protein_coding||c.-2697T>G|||||2697|,C|upstream_gene_variant|MODIFIER|frataxin-like%2C_mitochondrial_precursor%2C_putative|TcBrA4_0091480|transcript|TcBrA4_0091480-RA|protein_coding||c.-1388T>G|||||1388|,C|downstream_gene_variant|MODIFIER|hypothetical_protein%2C_conserved|TcBrA4_0091500|transcript|TcBrA4_0091500-RA|protein_coding||c.*1564T>G|||||1564|,C|downstream_gene_variant|MODIFIER|NAD_binding_domain_of_6-phosphogluconate_dehydrogenase/NAD-binding_of_NADP-dependent_3-hydroxyisobutyrate_dehydrogenase%2C_putative|TcBrA4_0091510|transcript|TcBrA4_0091510-RA|protein_coding||c.*3740T>G|||||3740|	GT:AD:DP:GQ:PL:SB
TcBrA4_Chr8	1242780	.	T	C	5671.77	.	DP=131;ExcessHet=3.0103;MLEAC=2,0;MLEAF=1.00,0.00;RAW_MQ=172318.00;ANN=C|missense_variant|MODERATE|hypothetical_protein%2C_conserved|TcBrA4_0091490|transcript|TcBrA4_0091490-RA|protein_coding|1/1|c.843A>G|p.Ile281Met|843/1803|843/1803|281/600||,C|upstream_gene_variant|MODIFIER|hypothetical_protein%2C_conserved|TcBrA4_0091470|transcript|TcBrA4_0091470-RA|protein_coding||c.-2776A>G|||||2776|,C|upstream_gene_variant|MODIFIER|frataxin-like%2C_mitochondrial_precursor%2C_putative|TcBrA4_0091480|transcript|TcBrA4_0091480-RA|protein_coding||c.-1467A>G|||||1467|,C|downstream_gene_variant|MODIFIER|hypothetical_protein%2C_conserved|TcBrA4_0091500|transcript|TcBrA4_0091500-RA|protein_coding||c.*1485A>G|||||1485|,C|downstream_gene_variant|MODIFIER|NAD_binding_domain_of_6-phosphogluconate_dehydrogenase/NAD-binding_of_NADP-dependent_3-hydroxyisobutyrate_dehydrogenase%2C_putative|TcBrA4_0091510|transcript|TcBrA4_0091510-RA|protein_coding||c.*3661A>G|||||3661|	GT:AD:DP:GQ:PL:SB
TcBrA4_Chr8	1242860	.	T	C	4282.77	.	DP=114;ExcessHet=3.0103;MLEAC=2,0;MLEAF=1.00,0.00;RAW_MQ=165237.00;ANN=C|missense_variant|MODERATE|hypothetical_protein%2C_conserved|TcBrA4_0091490|transcript|TcBrA4_0091490-RA|protein_coding|1/1|c.763A>G|p.Lys255Glu|763/1803|763/1803|255/600||,C|upstream_gene_variant|MODIFIER|hypothetical_protein%2C_conserved|TcBrA4_0091470|transcript|TcBrA4_0091470-RA|protein_coding||c.-2856A>G|||||2856|,C|upstream_gene_variant|MODIFIER|frataxin-like%2C_mitochondrial_precursor%2C_putative|TcBrA4_0091480|transcript|TcBrA4_0091480-RA|protein_coding||c.-1547A>G|||||1547|,C|downstream_gene_variant|MODIFIER|hypothetical_protein%2C_conserved|TcBrA4_0091500|transcript|TcBrA4_0091500-RA|protein_coding||c.*1405A>G|||||1405|,C|downstream_gene_variant|MODIFIER|NAD_binding_domain_of_6-phosphogluconate_dehydrogenase/NAD-binding_of_NADP-dependent_3-hydroxyisobutyrate_dehydrogenase%2C_putative|TcBrA4_0091510|transcript|TcBrA4_0091510-RA|protein_coding||c.*3581A>G|||||3581|	GT:AD:DP:GQ:PL:SB
TcBrA4_Chr8	1242960	.	A	G	4640.77	.	DP=130;ExcessHet=3.0103;MLEAC=2,0;MLEAF=1.00,0.00;RAW_MQ=167223.00;ANN=G|synonymous_variant|LOW|hypothetical_protein%2C_conserved|TcBrA4_0091490|transcript|TcBrA4_0091490-RA|protein_coding|1/1|c.663T>C|p.Gly221Gly|663/1803|663/1803|221/600||,G|upstream_gene_variant|MODIFIER|hypothetical_protein%2C_conserved|TcBrA4_0091470|transcript|TcBrA4_0091470-RA|protein_coding||c.-2956T>C|||||2956|,G|upstream_gene_variant|MODIFIER|frataxin-like%2C_mitochondrial_precursor%2C_putative|TcBrA4_0091480|transcript|TcBrA4_0091480-RA|protein_coding||c.-1647T>C|||||1647|,G|downstream_gene_variant|MODIFIER|hypothetical_protein%2C_conserved|TcBrA4_0091500|transcript|TcBrA4_0091500-RA|protein_coding||c.*1305T>C|||||1305|,G|downstream_gene_variant|MODIFIER|NAD_binding_domain_of_6-phosphogluconate_dehydrogenase/NAD-binding_of_NADP-dependent_3-hydroxyisobutyrate_dehydrogenase%2C_putative|TcBrA4_0091510|transcript|TcBrA4_0091510-RA|protein_coding||c.*3481T>C|||||3481|	GT:AD:DP:GQ:PL:SB
TcBrA4_Chr8	1242977	.	C	T	4510.77	.	DP=123;ExcessHet=3.0103;MLEAC=2,0;MLEAF=1.00,0.00;RAW_MQ=154296.00;ANN=T|missense_variant|MODERATE|hypothetical_protein%2C_conserved|TcBrA4_0091490|transcript|TcBrA4_0091490-RA|protein_coding|1/1|c.646G>A|p.Glu216Lys|646/1803|646/1803|216/600||,T|upstream_gene_variant|MODIFIER|hypothetical_protein%2C_conserved|TcBrA4_0091470|transcript|TcBrA4_0091470-RA|protein_coding||c.-2973G>A|||||2973|,T|upstream_gene_variant|MODIFIER|frataxin-like%2C_mitochondrial_precursor%2C_putative|TcBrA4_0091480|transcript|TcBrA4_0091480-RA|protein_coding||c.-1664G>A|||||1664|,T|downstream_gene_variant|MODIFIER|hypothetical_protein%2C_conserved|TcBrA4_0091500|transcript|TcBrA4_0091500-RA|protein_coding||c.*1288G>A|||||1288|,T|downstream_gene_variant|MODIFIER|NAD_binding_domain_of_6-phosphogluconate_dehydrogenase/NAD-binding_of_NADP-dependent_3-hydroxyisobutyrate_dehydrogenase%2C_putative|TcBrA4_0091510|transcript|TcBrA4_0091510-RA|protein_coding||c.*3464G>A|||||3464|	GT:AD:DP:GQ:PL:SB
TcBrA4_Chr8	1242998	.	T	C	4489.77	.	DP=122;ExcessHet=3.0103;MLEAC=2,0;MLEAF=1.00,0.00;RAW_MQ=150852.00;ANN=C|missense_variant|MODERATE|hypothetical_protein%2C_conserved|TcBrA4_0091490|transcript|TcBrA4_0091490-RA|protein_coding|1/1|c.625A>G|p.Thr209Ala|625/1803|625/1803|209/600||,C|upstream_gene_variant|MODIFIER|hypothetical_protein%2C_conserved|TcBrA4_0091470|transcript|TcBrA4_0091470-RA|protein_coding||c.-2994A>G|||||2994|,C|upstream_gene_variant|MODIFIER|frataxin-like%2C_mitochondrial_precursor%2C_putative|TcBrA4_0091480|transcript|TcBrA4_0091480-RA|protein_coding||c.-1685A>G|||||1685|,C|downstream_gene_variant|MODIFIER|hypothetical_protein%2C_conserved|TcBrA4_0091500|transcript|TcBrA4_0091500-RA|protein_coding||c.*1267A>G|||||1267|,C|downstream_gene_variant|MODIFIER|NAD_binding_domain_of_6-phosphogluconate_dehydrogenase/NAD-binding_of_NADP-dependent_3-hydroxyisobutyrate_dehydrogenase%2C_putative|TcBrA4_0091510|transcript|TcBrA4_0091510-RA|protein_coding||c.*3443A>G|||||3443|	GT:AD:DP:GQ:PL:SB
TcBrA4_Chr8	1243023	.	A	G	5203.77	.	DP=114;ExcessHet=3.0103;MLEAC=2,0;MLEAF=1.00,0.00;RAW_MQ=142968.00;ANN=G|synonymous_variant|LOW|hypothetical_protein%2C_conserved|TcBrA4_0091490|transcript|TcBrA4_0091490-RA|protein_coding|1/1|c.600T>C|p.Ser200Ser|600/1803|600/1803|200/600||,G|upstream_gene_variant|MODIFIER|hypothetical_protein%2C_conserved|TcBrA4_0091470|transcript|TcBrA4_0091470-RA|protein_coding||c.-3019T>C|||||3019|,G|upstream_gene_variant|MODIFIER|frataxin-like%2C_mitochondrial_precursor%2C_putative|TcBrA4_0091480|transcript|TcBrA4_0091480-RA|protein_coding||c.-1710T>C|||||1710|,G|downstream_gene_variant|MODIFIER|hypothetical_protein%2C_conserved|TcBrA4_0091500|transcript|TcBrA4_0091500-RA|protein_coding||c.*1242T>C|||||1242|,G|downstream_gene_variant|MODIFIER|NAD_binding_domain_of_6-phosphogluconate_dehydrogenase/NAD-binding_of_NADP-dependent_3-hydroxyisobutyrate_dehydrogenase%2C_putative|TcBrA4_0091510|transcript|TcBrA4_0091510-RA|protein_coding||c.*3418T>C|||||3418|	GT:AD:DP:GQ:PGT:PID:PL:SB
TcBrA4_Chr8	1243029	.	T	G	5368.77	.	DP=118;ExcessHet=3.0103;MLEAC=2,0;MLEAF=1.00,0.00;RAW_MQ=151048.00;ANN=G|synonymous_variant|LOW|hypothetical_protein%2C_conserved|TcBrA4_0091490|transcript|TcBrA4_0091490-RA|protein_coding|1/1|c.594A>C|p.Pro198Pro|594/1803|594/1803|198/600||,G|upstream_gene_variant|MODIFIER|hypothetical_protein%2C_conserved|TcBrA4_0091470|transcript|TcBrA4_0091470-RA|protein_coding||c.-3025A>C|||||3025|,G|upstream_gene_variant|MODIFIER|frataxin-like%2C_mitochondrial_precursor%2C_putative|TcBrA4_0091480|transcript|TcBrA4_0091480-RA|protein_coding||c.-1716A>C|||||1716|,G|downstream_gene_variant|MODIFIER|hypothetical_protein%2C_conserved|TcBrA4_0091500|transcript|TcBrA4_0091500-RA|protein_coding||c.*1236A>C|||||1236|,G|downstream_gene_variant|MODIFIER|NAD_binding_domain_of_6-phosphogluconate_dehydrogenase/NAD-binding_of_NADP-dependent_3-hydroxyisobutyrate_dehydrogenase%2C_putative|TcBrA4_0091510|transcript|TcBrA4_0091510-RA|protein_coding||c.*3412A>C|||||3412|	GT:AD:DP:GQ:PGT:PID:PL:SB
TcBrA4_Chr8	1243035	.	G	A	5167.77	.	DP=113;ExcessHet=3.0103;MLEAC=2,0;MLEAF=1.00,0.00;RAW_MQ=143908.00;ANN=A|synonymous_variant|LOW|hypothetical_protein%2C_conserved|TcBrA4_0091490|transcript|TcBrA4_0091490-RA|protein_coding|1/1|c.588C>T|p.Asn196Asn|588/1803|588/1803|196/600||,A|upstream_gene_variant|MODIFIER|hypothetical_protein%2C_conserved|TcBrA4_0091470|transcript|TcBrA4_0091470-RA|protein_coding||c.-3031C>T|||||3031|,A|upstream_gene_variant|MODIFIER|frataxin-like%2C_mitochondrial_precursor%2C_putative|TcBrA4_0091480|transcript|TcBrA4_0091480-RA|protein_coding||c.-1722C>T|||||1722|,A|downstream_gene_variant|MODIFIER|hypothetical_protein%2C_conserved|TcBrA4_0091500|transcript|TcBrA4_0091500-RA|protein_coding||c.*1230C>T|||||1230|,A|downstream_gene_variant|MODIFIER|NAD_binding_domain_of_6-phosphogluconate_dehydrogenase/NAD-binding_of_NADP-dependent_3-hydroxyisobutyrate_dehydrogenase%2C_putative|TcBrA4_0091510|transcript|TcBrA4_0091510-RA|protein_coding||c.*3406C>T|||||3406|	GT:AD:DP:GQ:PGT:PID:PL:SB
TcBrA4_Chr8	1243050	.	C	A	3992.77	.	DP=105;ExcessHet=3.0103;MLEAC=2,0;MLEAF=1.00,0.00;RAW_MQ=139612.00;ANN=A|missense_variant|MODERATE|hypothetical_protein%2C_conserved|TcBrA4_0091490|transcript|TcBrA4_0091490-RA|protein_coding|1/1|c.573G>T|p.Arg191Ser|573/1803|573/1803|191/600||,A|upstream_gene_variant|MODIFIER|hypothetical_protein%2C_conserved|TcBrA4_0091470|transcript|TcBrA4_0091470-RA|protein_coding||c.-3046G>T|||||3046|,A|upstream_gene_variant|MODIFIER|frataxin-like%2C_mitochondrial_precursor%2C_putative|TcBrA4_0091480|transcript|TcBrA4_0091480-RA|protein_coding||c.-1737G>T|||||1737|,A|downstream_gene_variant|MODIFIER|hypothetical_protein%2C_conserved|TcBrA4_0091500|transcript|TcBrA4_0091500-RA|protein_coding||c.*1215G>T|||||1215|,A|downstream_gene_variant|MODIFIER|NAD_binding_domain_of_6-phosphogluconate_dehydrogenase/NAD-binding_of_NADP-dependent_3-hydroxyisobutyrate_dehydrogenase%2C_putative|TcBrA4_0091510|transcript|TcBrA4_0091510-RA|protein_coding||c.*3391G>T|||||3391|	GT:AD:DP:GQ:PL:SB
TcBrA4_Chr8	1243368	.	T	G	4088.77	.	DP=93;ExcessHet=3.0103;MLEAC=2,0;MLEAF=1.00,0.00;RAW_MQ=157984.00;ANN=G|synonymous_variant|LOW|hypothetical_protein%2C_conserved|TcBrA4_0091490|transcript|TcBrA4_0091490-RA|protein_coding|1/1|c.255A>C|p.Thr85Thr|255/1803|255/1803|85/600||,G|upstream_gene_variant|MODIFIER|hypothetical_protein%2C_conserved|TcBrA4_0091470|transcript|TcBrA4_0091470-RA|protein_coding||c.-3364A>C|||||3364|,G|upstream_gene_variant|MODIFIER|frataxin-like%2C_mitochondrial_precursor%2C_putative|TcBrA4_0091480|transcript|TcBrA4_0091480-RA|protein_coding||c.-2055A>C|||||2055|,G|downstream_gene_variant|MODIFIER|hypothetical_protein%2C_conserved|TcBrA4_0091500|transcript|TcBrA4_0091500-RA|protein_coding||c.*897A>C|||||897|,G|downstream_gene_variant|MODIFIER|NAD_binding_domain_of_6-phosphogluconate_dehydrogenase/NAD-binding_of_NADP-dependent_3-hydroxyisobutyrate_dehydrogenase%2C_putative|TcBrA4_0091510|transcript|TcBrA4_0091510-RA|protein_coding||c.*3073A>C|||||3073|,G|downstream_gene_variant|MODIFIER|protein_transport_protein_Sec61_gamma_subunit%2C_putative|TcBrA4_0091520|transcript|TcBrA4_0091520-RA|protein_coding||c.*4816A>C|||||4816|	GT:AD:DP:GQ:PGT:PID:PL:SB
TcBrA4_Chr8	1243377	.	G	A	3914.77	.	DP=85;ExcessHet=3.0103;MLEAC=2,0;MLEAF=1.00,0.00;RAW_MQ=144364.00;ANN=A|synonymous_variant|LOW|hypothetical_protein%2C_conserved|TcBrA4_0091490|transcript|TcBrA4_0091490-RA|protein_coding|1/1|c.246C>T|p.Tyr82Tyr|246/1803|246/1803|82/600||,A|upstream_gene_variant|MODIFIER|hypothetical_protein%2C_conserved|TcBrA4_0091470|transcript|TcBrA4_0091470-RA|protein_coding||c.-3373C>T|||||3373|,A|upstream_gene_variant|MODIFIER|frataxin-like%2C_mitochondrial_precursor%2C_putative|TcBrA4_0091480|transcript|TcBrA4_0091480-RA|protein_coding||c.-2064C>T|||||2064|,A|downstream_gene_variant|MODIFIER|hypothetical_protein%2C_conserved|TcBrA4_0091500|transcript|TcBrA4_0091500-RA|protein_coding||c.*888C>T|||||888|,A|downstream_gene_variant|MODIFIER|NAD_binding_domain_of_6-phosphogluconate_dehydrogenase/NAD-binding_of_NADP-dependent_3-hydroxyisobutyrate_dehydrogenase%2C_putative|TcBrA4_0091510|transcript|TcBrA4_0091510-RA|protein_coding||c.*3064C>T|||||3064|,A|downstream_gene_variant|MODIFIER|protein_transport_protein_Sec61_gamma_subunit%2C_putative|TcBrA4_0091520|transcript|TcBrA4_0091520-RA|protein_coding||c.*4807C>T|||||4807|	GT:AD:DP:GQ:PGT:PID:PL:SB
TcBrA4_Chr8	1243483	.	G	A	4684.77	.	DP=106;ExcessHet=3.0103;MLEAC=2,0;MLEAF=1.00,0.00;RAW_MQ=177104.00;ANN=A|missense_variant|MODERATE|hypothetical_protein%2C_conserved|TcBrA4_0091490|transcript|TcBrA4_0091490-RA|protein_coding|1/1|c.140C>T|p.Pro47Leu|140/1803|140/1803|47/600||,A|upstream_gene_variant|MODIFIER|hypothetical_protein%2C_conserved|TcBrA4_0091470|transcript|TcBrA4_0091470-RA|protein_coding||c.-3479C>T|||||3479|,A|upstream_gene_variant|MODIFIER|frataxin-like%2C_mitochondrial_precursor%2C_putative|TcBrA4_0091480|transcript|TcBrA4_0091480-RA|protein_coding||c.-2170C>T|||||2170|,A|downstream_gene_variant|MODIFIER|hypothetical_protein%2C_conserved|TcBrA4_0091500|transcript|TcBrA4_0091500-RA|protein_coding||c.*782C>T|||||782|,A|downstream_gene_variant|MODIFIER|NAD_binding_domain_of_6-phosphogluconate_dehydrogenase/NAD-binding_of_NADP-dependent_3-hydroxyisobutyrate_dehydrogenase%2C_putative|TcBrA4_0091510|transcript|TcBrA4_0091510-RA|protein_coding||c.*2958C>T|||||2958|,A|downstream_gene_variant|MODIFIER|protein_transport_protein_Sec61_gamma_subunit%2C_putative|TcBrA4_0091520|transcript|TcBrA4_0091520-RA|protein_coding||c.*4701C>T|||||4701|	GT:AD:DP:GQ:PGT:PID:PL:SB
TcBrA4_Chr8	1243508	.	T	C	4868.77	.	DP=108;ExcessHet=3.0103;MLEAC=2,0;MLEAF=1.00,0.00;RAW_MQ=176372.00;ANN=C|missense_variant|MODERATE|hypothetical_protein%2C_conserved|TcBrA4_0091490|transcript|TcBrA4_0091490-RA|protein_coding|1/1|c.115A>G|p.Ile39Val|115/1803|115/1803|39/600||,C|upstream_gene_variant|MODIFIER|hypothetical_protein%2C_conserved|TcBrA4_0091470|transcript|TcBrA4_0091470-RA|protein_coding||c.-3504A>G|||||3504|,C|upstream_gene_variant|MODIFIER|frataxin-like%2C_mitochondrial_precursor%2C_putative|TcBrA4_0091480|transcript|TcBrA4_0091480-RA|protein_coding||c.-2195A>G|||||2195|,C|downstream_gene_variant|MODIFIER|hypothetical_protein%2C_conserved|TcBrA4_0091500|transcript|TcBrA4_0091500-RA|protein_coding||c.*757A>G|||||757|,C|downstream_gene_variant|MODIFIER|NAD_binding_domain_of_6-phosphogluconate_dehydrogenase/NAD-binding_of_NADP-dependent_3-hydroxyisobutyrate_dehydrogenase%2C_putative|TcBrA4_0091510|transcript|TcBrA4_0091510-RA|protein_coding||c.*2933A>G|||||2933|,C|downstream_gene_variant|MODIFIER|protein_transport_protein_Sec61_gamma_subunit%2C_putative|TcBrA4_0091520|transcript|TcBrA4_0091520-RA|protein_coding||c.*4676A>G|||||4676|	GT:AD:DP:GQ:PGT:PID:PL:SB
TcBrA4_Chr8	1243552	.	T	A	3326.77	.	DP=77;ExcessHet=3.0103;MLEAC=2,0;MLEAF=1.00,0.00;RAW_MQ=121648.00;ANN=A|missense_variant|MODERATE|hypothetical_protein%2C_conserved|TcBrA4_0091490|transcript|TcBrA4_0091490-RA|protein_coding|1/1|c.71A>T|p.Asp24Val|71/1803|71/1803|24/600||,A|upstream_gene_variant|MODIFIER|hypothetical_protein%2C_conserved|TcBrA4_0091470|transcript|TcBrA4_0091470-RA|protein_coding||c.-3548A>T|||||3548|,A|upstream_gene_variant|MODIFIER|frataxin-like%2C_mitochondrial_precursor%2C_putative|TcBrA4_0091480|transcript|TcBrA4_0091480-RA|protein_coding||c.-2239A>T|||||2239|,A|downstream_gene_variant|MODIFIER|hypothetical_protein%2C_conserved|TcBrA4_0091500|transcript|TcBrA4_0091500-RA|protein_coding||c.*713A>T|||||713|,A|downstream_gene_variant|MODIFIER|NAD_binding_domain_of_6-phosphogluconate_dehydrogenase/NAD-binding_of_NADP-dependent_3-hydroxyisobutyrate_dehydrogenase%2C_putative|TcBrA4_0091510|transcript|TcBrA4_0091510-RA|protein_coding||c.*2889A>T|||||2889|,A|downstream_gene_variant|MODIFIER|protein_transport_protein_Sec61_gamma_subunit%2C_putative|TcBrA4_0091520|transcript|TcBrA4_0091520-RA|protein_coding||c.*4632A>T|||||4632|	GT:AD:DP:GQ:PL:SB
TcBrA4_Chr8	1243633	.	A	AT	1660.73	.	DP=53;ExcessHet=3.0103;MLEAC=2,0;MLEAF=1.00,0.00;RAW_MQ=75417.00;ANN=AT|upstream_gene_variant|MODIFIER|hypothetical_protein%2C_conserved|TcBrA4_0091470|transcript|TcBrA4_0091470-RA|protein_coding||c.-3630_-3629insA|||||3630|,AT|upstream_gene_variant|MODIFIER|frataxin-like%2C_mitochondrial_precursor%2C_putative|TcBrA4_0091480|transcript|TcBrA4_0091480-RA|protein_coding||c.-2321_-2320insA|||||2321|,AT|upstream_gene_variant|MODIFIER|hypothetical_protein%2C_conserved|TcBrA4_0091490|transcript|TcBrA4_0091490-RA|protein_coding||c.-12_-11insA|||||12|,AT|downstream_gene_variant|MODIFIER|hypothetical_protein%2C_conserved|TcBrA4_0091500|transcript|TcBrA4_0091500-RA|protein_coding||c.*631_*632insA|||||631|,AT|downstream_gene_variant|MODIFIER|NAD_binding_domain_of_6-phosphogluconate_dehydrogenase/NAD-binding_of_NADP-dependent_3-hydroxyisobutyrate_dehydrogenase%2C_putative|TcBrA4_0091510|transcript|TcBrA4_0091510-RA|protein_coding||c.*2807_*2808insA|||||2807|,AT|downstream_gene_variant|MODIFIER|protein_transport_protein_Sec61_gamma_subunit%2C_putative|TcBrA4_0091520|transcript|TcBrA4_0091520-RA|protein_coding||c.*4550_*4551insA|||||4550|,AT|intergenic_region|MODIFIER|hypothetical_protein%2C_conserved-hypothetical_protein%2C_conserved|TcBrA4_0091490-TcBrA4_0091500|intergenic_region|TcBrA4_0091490-TcBrA4_0091500|||n.1243633_1243634insT||||||	GT:AD:DP:GQ:PGT:PID:PL:SB
TcBrA4_Chr8	1244240	.	T	C	646.77	.	DP=15;ExcessHet=3.0103;MLEAC=2,0;MLEAF=1.00,0.00;RAW_MQ=7982.00;ANN=C|upstream_gene_variant|MODIFIER|hypothetical_protein%2C_conserved|TcBrA4_0091470|transcript|TcBrA4_0091470-RA|protein_coding||c.-4236A>G|||||4236|,C|upstream_gene_variant|MODIFIER|frataxin-like%2C_mitochondrial_precursor%2C_putative|TcBrA4_0091480|transcript|TcBrA4_0091480-RA|protein_coding||c.-2927A>G|||||2927|,C|upstream_gene_variant|MODIFIER|hypothetical_protein%2C_conserved|TcBrA4_0091490|transcript|TcBrA4_0091490-RA|protein_coding||c.-618A>G|||||618|,C|downstream_gene_variant|MODIFIER|hypothetical_protein%2C_conserved|TcBrA4_0091500|transcript|TcBrA4_0091500-RA|protein_coding||c.*25A>G|||||25|,C|downstream_gene_variant|MODIFIER|NAD_binding_domain_of_6-phosphogluconate_dehydrogenase/NAD-binding_of_NADP-dependent_3-hydroxyisobutyrate_dehydrogenase%2C_putative|TcBrA4_0091510|transcript|TcBrA4_0091510-RA|protein_coding||c.*2201A>G|||||2201|,C|downstream_gene_variant|MODIFIER|protein_transport_protein_Sec61_gamma_subunit%2C_putative|TcBrA4_0091520|transcript|TcBrA4_0091520-RA|protein_coding||c.*3944A>G|||||3944|,C|intergenic_region|MODIFIER|hypothetical_protein%2C_conserved-hypothetical_protein%2C_conserved|TcBrA4_0091490-TcBrA4_0091500|intergenic_region|TcBrA4_0091490-TcBrA4_0091500|||n.1244240T>C||||||	GT:AD:DP:GQ:PGT:PID:PL:SB
TcBrA4_Chr8	1244245	.	A	G	916.77	.	DP=19;ExcessHet=3.0103;MLEAC=2,0;MLEAF=1.00,0.00;RAW_MQ=10192.00;ANN=G|upstream_gene_variant|MODIFIER|hypothetical_protein%2C_conserved|TcBrA4_0091470|transcript|TcBrA4_0091470-RA|protein_coding||c.-4241T>C|||||4241|,G|upstream_gene_variant|MODIFIER|frataxin-like%2C_mitochondrial_precursor%2C_putative|TcBrA4_0091480|transcript|TcBrA4_0091480-RA|protein_coding||c.-2932T>C|||||2932|,G|upstream_gene_variant|MODIFIER|hypothetical_protein%2C_conserved|TcBrA4_0091490|transcript|TcBrA4_0091490-RA|protein_coding||c.-623T>C|||||623|,G|downstream_gene_variant|MODIFIER|hypothetical_protein%2C_conserved|TcBrA4_0091500|transcript|TcBrA4_0091500-RA|protein_coding||c.*20T>C|||||20|,G|downstream_gene_variant|MODIFIER|NAD_binding_domain_of_6-phosphogluconate_dehydrogenase/NAD-binding_of_NADP-dependent_3-hydroxyisobutyrate_dehydrogenase%2C_putative|TcBrA4_0091510|transcript|TcBrA4_0091510-RA|protein_coding||c.*2196T>C|||||2196|,G|downstream_gene_variant|MODIFIER|protein_transport_protein_Sec61_gamma_subunit%2C_putative|TcBrA4_0091520|transcript|TcBrA4_0091520-RA|protein_coding||c.*3939T>C|||||3939|,G|intergenic_region|MODIFIER|hypothetical_protein%2C_conserved-hypothetical_protein%2C_conserved|TcBrA4_0091490-TcBrA4_0091500|intergenic_region|TcBrA4_0091490-TcBrA4_0091500|||n.1244245A>G||||||	GT:AD:DP:GQ:PGT:PID:PL:SB
TcBrA4_Chr8	1244264	.	A	G	1051.77	.	DP=24;ExcessHet=3.0103;MLEAC=2,0;MLEAF=1.00,0.00;RAW_MQ=12978.00;ANN=G|upstream_gene_variant|MODIFIER|hypothetical_protein%2C_conserved|TcBrA4_0091470|transcript|TcBrA4_0091470-RA|protein_coding||c.-4260T>C|||||4260|,G|upstream_gene_variant|MODIFIER|frataxin-like%2C_mitochondrial_precursor%2C_putative|TcBrA4_0091480|transcript|TcBrA4_0091480-RA|protein_coding||c.-2951T>C|||||2951|,G|upstream_gene_variant|MODIFIER|hypothetical_protein%2C_conserved|TcBrA4_0091490|transcript|TcBrA4_0091490-RA|protein_coding||c.-642T>C|||||642|,G|downstream_gene_variant|MODIFIER|hypothetical_protein%2C_conserved|TcBrA4_0091500|transcript|TcBrA4_0091500-RA|protein_coding||c.*1T>C|||||1|,G|downstream_gene_variant|MODIFIER|NAD_binding_domain_of_6-phosphogluconate_dehydrogenase/NAD-binding_of_NADP-dependent_3-hydroxyisobutyrate_dehydrogenase%2C_putative|TcBrA4_0091510|transcript|TcBrA4_0091510-RA|protein_coding||c.*2177T>C|||||2177|,G|downstream_gene_variant|MODIFIER|protein_transport_protein_Sec61_gamma_subunit%2C_putative|TcBrA4_0091520|transcript|TcBrA4_0091520-RA|protein_coding||c.*3920T>C|||||3920|,G|intergenic_region|MODIFIER|hypothetical_protein%2C_conserved-hypothetical_protein%2C_conserved|TcBrA4_0091490-TcBrA4_0091500|intergenic_region|TcBrA4_0091490-TcBrA4_0091500|||n.1244264A>G||||||	GT:AD:DP:GQ:PGT:PID:PL:SB
TcBrA4_Chr8	1244279	.	T	C	1231.77	.	DP=28;ExcessHet=3.0103;MLEAC=2,0;MLEAF=1.00,0.00;RAW_MQ=16212.00;ANN=C|missense_variant|MODERATE|hypothetical_protein%2C_conserved|TcBrA4_0091500|transcript|TcBrA4_0091500-RA|protein_coding|1/1|c.1879A>G|p.Asn627Asp|1879/1893|1879/1893|627/630||,C|upstream_gene_variant|MODIFIER|hypothetical_protein%2C_conserved|TcBrA4_0091470|transcript|TcBrA4_0091470-RA|protein_coding||c.-4275A>G|||||4275|,C|upstream_gene_variant|MODIFIER|frataxin-like%2C_mitochondrial_precursor%2C_putative|TcBrA4_0091480|transcript|TcBrA4_0091480-RA|protein_coding||c.-2966A>G|||||2966|,C|upstream_gene_variant|MODIFIER|hypothetical_protein%2C_conserved|TcBrA4_0091490|transcript|TcBrA4_0091490-RA|protein_coding||c.-657A>G|||||657|,C|downstream_gene_variant|MODIFIER|NAD_binding_domain_of_6-phosphogluconate_dehydrogenase/NAD-binding_of_NADP-dependent_3-hydroxyisobutyrate_dehydrogenase%2C_putative|TcBrA4_0091510|transcript|TcBrA4_0091510-RA|protein_coding||c.*2162A>G|||||2162|,C|downstream_gene_variant|MODIFIER|protein_transport_protein_Sec61_gamma_subunit%2C_putative|TcBrA4_0091520|transcript|TcBrA4_0091520-RA|protein_coding||c.*3905A>G|||||3905|	GT:AD:DP:GQ:PGT:PID:PL:SB
TcBrA4_Chr8	1244301	.	T	C	1511.77	.	DP=33;ExcessHet=3.0103;MLEAC=2,0;MLEAF=1.00,0.00;RAW_MQ=18951.00;ANN=C|synonymous_variant|LOW|hypothetical_protein%2C_conserved|TcBrA4_0091500|transcript|TcBrA4_0091500-RA|protein_coding|1/1|c.1857A>G|p.Arg619Arg|1857/1893|1857/1893|619/630||,C|upstream_gene_variant|MODIFIER|hypothetical_protein%2C_conserved|TcBrA4_0091470|transcript|TcBrA4_0091470-RA|protein_coding||c.-4297A>G|||||4297|,C|upstream_gene_variant|MODIFIER|frataxin-like%2C_mitochondrial_precursor%2C_putative|TcBrA4_0091480|transcript|TcBrA4_0091480-RA|protein_coding||c.-2988A>G|||||2988|,C|upstream_gene_variant|MODIFIER|hypothetical_protein%2C_conserved|TcBrA4_0091490|transcript|TcBrA4_0091490-RA|protein_coding||c.-679A>G|||||679|,C|downstream_gene_variant|MODIFIER|NAD_binding_domain_of_6-phosphogluconate_dehydrogenase/NAD-binding_of_NADP-dependent_3-hydroxyisobutyrate_dehydrogenase%2C_putative|TcBrA4_0091510|transcript|TcBrA4_0091510-RA|protein_coding||c.*2140A>G|||||2140|,C|downstream_gene_variant|MODIFIER|protein_transport_protein_Sec61_gamma_subunit%2C_putative|TcBrA4_0091520|transcript|TcBrA4_0091520-RA|protein_coding||c.*3883A>G|||||3883|	GT:AD:DP:GQ:PGT:PID:PL:SB
TcBrA4_Chr8	1244307	.	G	A	1650.77	.	DP=40;ExcessHet=3.0103;MLEAC=2,0;MLEAF=1.00,0.00;RAW_MQ=22748.00;ANN=A|synonymous_variant|LOW|hypothetical_protein%2C_conserved|TcBrA4_0091500|transcript|TcBrA4_0091500-RA|protein_coding|1/1|c.1851C>T|p.Ser617Ser|1851/1893|1851/1893|617/630||,A|upstream_gene_variant|MODIFIER|hypothetical_protein%2C_conserved|TcBrA4_0091470|transcript|TcBrA4_0091470-RA|protein_coding||c.-4303C>T|||||4303|,A|upstream_gene_variant|MODIFIER|frataxin-like%2C_mitochondrial_precursor%2C_putative|TcBrA4_0091480|transcript|TcBrA4_0091480-RA|protein_coding||c.-2994C>T|||||2994|,A|upstream_gene_variant|MODIFIER|hypothetical_protein%2C_conserved|TcBrA4_0091490|transcript|TcBrA4_0091490-RA|protein_coding||c.-685C>T|||||685|,A|downstream_gene_variant|MODIFIER|NAD_binding_domain_of_6-phosphogluconate_dehydrogenase/NAD-binding_of_NADP-dependent_3-hydroxyisobutyrate_dehydrogenase%2C_putative|TcBrA4_0091510|transcript|TcBrA4_0091510-RA|protein_coding||c.*2134C>T|||||2134|,A|downstream_gene_variant|MODIFIER|protein_transport_protein_Sec61_gamma_subunit%2C_putative|TcBrA4_0091520|transcript|TcBrA4_0091520-RA|protein_coding||c.*3877C>T|||||3877|	GT:AD:DP:GQ:PGT:PID:PL:SB
TcBrA4_Chr8	1244358	.	G	A	2660.77	.	DP=58;ExcessHet=3.0103;MLEAC=2,0;MLEAF=1.00,0.00;RAW_MQ=35906.00;ANN=A|synonymous_variant|LOW|hypothetical_protein%2C_conserved|TcBrA4_0091500|transcript|TcBrA4_0091500-RA|protein_coding|1/1|c.1800C>T|p.Gly600Gly|1800/1893|1800/1893|600/630||,A|upstream_gene_variant|MODIFIER|hypothetical_protein%2C_conserved|TcBrA4_0091470|transcript|TcBrA4_0091470-RA|protein_coding||c.-4354C>T|||||4354|,A|upstream_gene_variant|MODIFIER|frataxin-like%2C_mitochondrial_precursor%2C_putative|TcBrA4_0091480|transcript|TcBrA4_0091480-RA|protein_coding||c.-3045C>T|||||3045|,A|upstream_gene_variant|MODIFIER|hypothetical_protein%2C_conserved|TcBrA4_0091490|transcript|TcBrA4_0091490-RA|protein_coding||c.-736C>T|||||736|,A|downstream_gene_variant|MODIFIER|NAD_binding_domain_of_6-phosphogluconate_dehydrogenase/NAD-binding_of_NADP-dependent_3-hydroxyisobutyrate_dehydrogenase%2C_putative|TcBrA4_0091510|transcript|TcBrA4_0091510-RA|protein_coding||c.*2083C>T|||||2083|,A|downstream_gene_variant|MODIFIER|protein_transport_protein_Sec61_gamma_subunit%2C_putative|TcBrA4_0091520|transcript|TcBrA4_0091520-RA|protein_coding||c.*3826C>T|||||3826|	GT:AD:DP:GQ:PGT:PID:PL:SB
TcBrA4_Chr8	1244360	.	C	T	2660.77	.	DP=60;ExcessHet=3.0103;MLEAC=2,0;MLEAF=1.00,0.00;RAW_MQ=36964.00;ANN=T|missense_variant|MODERATE|hypothetical_protein%2C_conserved|TcBrA4_0091500|transcript|TcBrA4_0091500-RA|protein_coding|1/1|c.1798G>A|p.Gly600Ser|1798/1893|1798/1893|600/630||,T|upstream_gene_variant|MODIFIER|hypothetical_protein%2C_conserved|TcBrA4_0091470|transcript|TcBrA4_0091470-RA|protein_coding||c.-4356G>A|||||4356|,T|upstream_gene_variant|MODIFIER|frataxin-like%2C_mitochondrial_precursor%2C_putative|TcBrA4_0091480|transcript|TcBrA4_0091480-RA|protein_coding||c.-3047G>A|||||3047|,T|upstream_gene_variant|MODIFIER|hypothetical_protein%2C_conserved|TcBrA4_0091490|transcript|TcBrA4_0091490-RA|protein_coding||c.-738G>A|||||738|,T|downstream_gene_variant|MODIFIER|NAD_binding_domain_of_6-phosphogluconate_dehydrogenase/NAD-binding_of_NADP-dependent_3-hydroxyisobutyrate_dehydrogenase%2C_putative|TcBrA4_0091510|transcript|TcBrA4_0091510-RA|protein_coding||c.*2081G>A|||||2081|,T|downstream_gene_variant|MODIFIER|protein_transport_protein_Sec61_gamma_subunit%2C_putative|TcBrA4_0091520|transcript|TcBrA4_0091520-RA|protein_coding||c.*3824G>A|||||3824|	GT:AD:DP:GQ:PGT:PID:PL:SB
TcBrA4_Chr8	1244361	.	T	G	2660.77	.	DP=59;ExcessHet=3.0103;MLEAC=2,0;MLEAF=1.00,0.00;RAW_MQ=36435.00;ANN=G|missense_variant|MODERATE|hypothetical_protein%2C_conserved|TcBrA4_0091500|transcript|TcBrA4_0091500-RA|protein_coding|1/1|c.1797A>C|p.Glu599Asp|1797/1893|1797/1893|599/630||,G|upstream_gene_variant|MODIFIER|hypothetical_protein%2C_conserved|TcBrA4_0091470|transcript|TcBrA4_0091470-RA|protein_coding||c.-4357A>C|||||4357|,G|upstream_gene_variant|MODIFIER|frataxin-like%2C_mitochondrial_precursor%2C_putative|TcBrA4_0091480|transcript|TcBrA4_0091480-RA|protein_coding||c.-3048A>C|||||3048|,G|upstream_gene_variant|MODIFIER|hypothetical_protein%2C_conserved|TcBrA4_0091490|transcript|TcBrA4_0091490-RA|protein_coding||c.-739A>C|||||739|,G|downstream_gene_variant|MODIFIER|NAD_binding_domain_of_6-phosphogluconate_dehydrogenase/NAD-binding_of_NADP-dependent_3-hydroxyisobutyrate_dehydrogenase%2C_putative|TcBrA4_0091510|transcript|TcBrA4_0091510-RA|protein_coding||c.*2080A>C|||||2080|,G|downstream_gene_variant|MODIFIER|protein_transport_protein_Sec61_gamma_subunit%2C_putative|TcBrA4_0091520|transcript|TcBrA4_0091520-RA|protein_coding||c.*3823A>C|||||3823|	GT:AD:DP:GQ:PGT:PID:PL:SB
TcBrA4_Chr8	1244432	.	A	C	2414.77	.	DP=81;ExcessHet=3.0103;MLEAC=2,0;MLEAF=1.00,0.00;RAW_MQ=62215.00;ANN=C|missense_variant|MODERATE|hypothetical_protein%2C_conserved|TcBrA4_0091500|transcript|TcBrA4_0091500-RA|protein_coding|1/1|c.1726T>G|p.Ser576Ala|1726/1893|1726/1893|576/630||,C|upstream_gene_variant|MODIFIER|hypothetical_protein%2C_conserved|TcBrA4_0091470|transcript|TcBrA4_0091470-RA|protein_coding||c.-4428T>G|||||4428|,C|upstream_gene_variant|MODIFIER|frataxin-like%2C_mitochondrial_precursor%2C_putative|TcBrA4_0091480|transcript|TcBrA4_0091480-RA|protein_coding||c.-3119T>G|||||3119|,C|upstream_gene_variant|MODIFIER|hypothetical_protein%2C_conserved|TcBrA4_0091490|transcript|TcBrA4_0091490-RA|protein_coding||c.-810T>G|||||810|,C|downstream_gene_variant|MODIFIER|NAD_binding_domain_of_6-phosphogluconate_dehydrogenase/NAD-binding_of_NADP-dependent_3-hydroxyisobutyrate_dehydrogenase%2C_putative|TcBrA4_0091510|transcript|TcBrA4_0091510-RA|protein_coding||c.*2009T>G|||||2009|,C|downstream_gene_variant|MODIFIER|protein_transport_protein_Sec61_gamma_subunit%2C_putative|TcBrA4_0091520|transcript|TcBrA4_0091520-RA|protein_coding||c.*3752T>G|||||3752|	GT:AD:DP:GQ:PL:SB
TcBrA4_Chr8	1244446	.	A	C	3294.77	.	DP=83;ExcessHet=3.0103;MLEAC=2,0;MLEAF=1.00,0.00;RAW_MQ=63250.00;ANN=C|missense_variant|MODERATE|hypothetical_protein%2C_conserved|TcBrA4_0091500|transcript|TcBrA4_0091500-RA|protein_coding|1/1|c.1712T>G|p.Phe571Cys|1712/1893|1712/1893|571/630||,C|upstream_gene_variant|MODIFIER|hypothetical_protein%2C_conserved|TcBrA4_0091470|transcript|TcBrA4_0091470-RA|protein_coding||c.-4442T>G|||||4442|,C|upstream_gene_variant|MODIFIER|frataxin-like%2C_mitochondrial_precursor%2C_putative|TcBrA4_0091480|transcript|TcBrA4_0091480-RA|protein_coding||c.-3133T>G|||||3133|,C|upstream_gene_variant|MODIFIER|hypothetical_protein%2C_conserved|TcBrA4_0091490|transcript|TcBrA4_0091490-RA|protein_coding||c.-824T>G|||||824|,C|downstream_gene_variant|MODIFIER|NAD_binding_domain_of_6-phosphogluconate_dehydrogenase/NAD-binding_of_NADP-dependent_3-hydroxyisobutyrate_dehydrogenase%2C_putative|TcBrA4_0091510|transcript|TcBrA4_0091510-RA|protein_coding||c.*1995T>G|||||1995|,C|downstream_gene_variant|MODIFIER|protein_transport_protein_Sec61_gamma_subunit%2C_putative|TcBrA4_0091520|transcript|TcBrA4_0091520-RA|protein_coding||c.*3738T>G|||||3738|	GT:AD:DP:GQ:PL:SB
TcBrA4_Chr8	1244464	.	G	A	3473.77	.	DP=89;ExcessHet=3.0103;MLEAC=2,0;MLEAF=1.00,0.00;RAW_MQ=72850.00;ANN=A|missense_variant|MODERATE|hypothetical_protein%2C_conserved|TcBrA4_0091500|transcript|TcBrA4_0091500-RA|protein_coding|1/1|c.1694C>T|p.Pro565Leu|1694/1893|1694/1893|565/630||,A|upstream_gene_variant|MODIFIER|hypothetical_protein%2C_conserved|TcBrA4_0091470|transcript|TcBrA4_0091470-RA|protein_coding||c.-4460C>T|||||4460|,A|upstream_gene_variant|MODIFIER|frataxin-like%2C_mitochondrial_precursor%2C_putative|TcBrA4_0091480|transcript|TcBrA4_0091480-RA|protein_coding||c.-3151C>T|||||3151|,A|upstream_gene_variant|MODIFIER|hypothetical_protein%2C_conserved|TcBrA4_0091490|transcript|TcBrA4_0091490-RA|protein_coding||c.-842C>T|||||842|,A|downstream_gene_variant|MODIFIER|NAD_binding_domain_of_6-phosphogluconate_dehydrogenase/NAD-binding_of_NADP-dependent_3-hydroxyisobutyrate_dehydrogenase%2C_putative|TcBrA4_0091510|transcript|TcBrA4_0091510-RA|protein_coding||c.*1977C>T|||||1977|,A|downstream_gene_variant|MODIFIER|protein_transport_protein_Sec61_gamma_subunit%2C_putative|TcBrA4_0091520|transcript|TcBrA4_0091520-RA|protein_coding||c.*3720C>T|||||3720|	GT:AD:DP:GQ:PL:SB
TcBrA4_Chr8	1244488	.	G	C	2953.77	.	DP=96;ExcessHet=3.0103;MLEAC=2,0;MLEAF=1.00,0.00;RAW_MQ=78578.00;ANN=C|missense_variant|MODERATE|hypothetical_protein%2C_conserved|TcBrA4_0091500|transcript|TcBrA4_0091500-RA|protein_coding|1/1|c.1670C>G|p.Ser557Cys|1670/1893|1670/1893|557/630||,C|upstream_gene_variant|MODIFIER|hypothetical_protein%2C_conserved|TcBrA4_0091470|transcript|TcBrA4_0091470-RA|protein_coding||c.-4484C>G|||||4484|,C|upstream_gene_variant|MODIFIER|frataxin-like%2C_mitochondrial_precursor%2C_putative|TcBrA4_0091480|transcript|TcBrA4_0091480-RA|protein_coding||c.-3175C>G|||||3175|,C|upstream_gene_variant|MODIFIER|hypothetical_protein%2C_conserved|TcBrA4_0091490|transcript|TcBrA4_0091490-RA|protein_coding||c.-866C>G|||||866|,C|downstream_gene_variant|MODIFIER|NAD_binding_domain_of_6-phosphogluconate_dehydrogenase/NAD-binding_of_NADP-dependent_3-hydroxyisobutyrate_dehydrogenase%2C_putative|TcBrA4_0091510|transcript|TcBrA4_0091510-RA|protein_coding||c.*1953C>G|||||1953|,C|downstream_gene_variant|MODIFIER|protein_transport_protein_Sec61_gamma_subunit%2C_putative|TcBrA4_0091520|transcript|TcBrA4_0091520-RA|protein_coding||c.*3696C>G|||||3696|	GT:AD:DP:GQ:PL:SB
TcBrA4_Chr8	1244533	.	T	C	4029.77	.	DP=91;ExcessHet=3.0103;MLEAC=2,0;MLEAF=1.00,0.00;RAW_MQ=77817.00;ANN=C|missense_variant|MODERATE|hypothetical_protein%2C_conserved|TcBrA4_0091500|transcript|TcBrA4_0091500-RA|protein_coding|1/1|c.1625A>G|p.Glu542Gly|1625/1893|1625/1893|542/630||,C|upstream_gene_variant|MODIFIER|hypothetical_protein%2C_conserved|TcBrA4_0091470|transcript|TcBrA4_0091470-RA|protein_coding||c.-4529A>G|||||4529|,C|upstream_gene_variant|MODIFIER|frataxin-like%2C_mitochondrial_precursor%2C_putative|TcBrA4_0091480|transcript|TcBrA4_0091480-RA|protein_coding||c.-3220A>G|||||3220|,C|upstream_gene_variant|MODIFIER|hypothetical_protein%2C_conserved|TcBrA4_0091490|transcript|TcBrA4_0091490-RA|protein_coding||c.-911A>G|||||911|,C|downstream_gene_variant|MODIFIER|NAD_binding_domain_of_6-phosphogluconate_dehydrogenase/NAD-binding_of_NADP-dependent_3-hydroxyisobutyrate_dehydrogenase%2C_putative|TcBrA4_0091510|transcript|TcBrA4_0091510-RA|protein_coding||c.*1908A>G|||||1908|,C|downstream_gene_variant|MODIFIER|protein_transport_protein_Sec61_gamma_subunit%2C_putative|TcBrA4_0091520|transcript|TcBrA4_0091520-RA|protein_coding||c.*3651A>G|||||3651|	GT:AD:DP:GQ:PGT:PID:PL:SB
TcBrA4_Chr8	1244536	.	A	G	3984.77	.	DP=90;ExcessHet=3.0103;MLEAC=2,0;MLEAF=1.00,0.00;RAW_MQ=77241.00;ANN=G|missense_variant|MODERATE|hypothetical_protein%2C_conserved|TcBrA4_0091500|transcript|TcBrA4_0091500-RA|protein_coding|1/1|c.1622T>C|p.Val541Ala|1622/1893|1622/1893|541/630||,G|upstream_gene_variant|MODIFIER|hypothetical_protein%2C_conserved|TcBrA4_0091470|transcript|TcBrA4_0091470-RA|protein_coding||c.-4532T>C|||||4532|,G|upstream_gene_variant|MODIFIER|frataxin-like%2C_mitochondrial_precursor%2C_putative|TcBrA4_0091480|transcript|TcBrA4_0091480-RA|protein_coding||c.-3223T>C|||||3223|,G|upstream_gene_variant|MODIFIER|hypothetical_protein%2C_conserved|TcBrA4_0091490|transcript|TcBrA4_0091490-RA|protein_coding||c.-914T>C|||||914|,G|downstream_gene_variant|MODIFIER|NAD_binding_domain_of_6-phosphogluconate_dehydrogenase/NAD-binding_of_NADP-dependent_3-hydroxyisobutyrate_dehydrogenase%2C_putative|TcBrA4_0091510|transcript|TcBrA4_0091510-RA|protein_coding||c.*1905T>C|||||1905|,G|downstream_gene_variant|MODIFIER|protein_transport_protein_Sec61_gamma_subunit%2C_putative|TcBrA4_0091520|transcript|TcBrA4_0091520-RA|protein_coding||c.*3648T>C|||||3648|	GT:AD:DP:GQ:PGT:PID:PL:SB
TcBrA4_Chr8	1244548	.	G	A	2855.77	.	DP=89;ExcessHet=3.0103;MLEAC=2,0;MLEAF=1.00,0.00;RAW_MQ=81863.00;ANN=A|missense_variant|MODERATE|hypothetical_protein%2C_conserved|TcBrA4_0091500|transcript|TcBrA4_0091500-RA|protein_coding|1/1|c.1610C>T|p.Ala537Val|1610/1893|1610/1893|537/630||,A|upstream_gene_variant|MODIFIER|hypothetical_protein%2C_conserved|TcBrA4_0091470|transcript|TcBrA4_0091470-RA|protein_coding||c.-4544C>T|||||4544|,A|upstream_gene_variant|MODIFIER|frataxin-like%2C_mitochondrial_precursor%2C_putative|TcBrA4_0091480|transcript|TcBrA4_0091480-RA|protein_coding||c.-3235C>T|||||3235|,A|upstream_gene_variant|MODIFIER|hypothetical_protein%2C_conserved|TcBrA4_0091490|transcript|TcBrA4_0091490-RA|protein_coding||c.-926C>T|||||926|,A|downstream_gene_variant|MODIFIER|NAD_binding_domain_of_6-phosphogluconate_dehydrogenase/NAD-binding_of_NADP-dependent_3-hydroxyisobutyrate_dehydrogenase%2C_putative|TcBrA4_0091510|transcript|TcBrA4_0091510-RA|protein_coding||c.*1893C>T|||||1893|,A|downstream_gene_variant|MODIFIER|protein_transport_protein_Sec61_gamma_subunit%2C_putative|TcBrA4_0091520|transcript|TcBrA4_0091520-RA|protein_coding||c.*3636C>T|||||3636|	GT:AD:DP:GQ:PL:SB
TcBrA4_Chr8	1244571	.	A	G	2910.77	.	DP=87;ExcessHet=3.0103;MLEAC=2,0;MLEAF=1.00,0.00;RAW_MQ=90521.00;ANN=G|synonymous_variant|LOW|hypothetical_protein%2C_conserved|TcBrA4_0091500|transcript|TcBrA4_0091500-RA|protein_coding|1/1|c.1587T>C|p.Ile529Ile|1587/1893|1587/1893|529/630||,G|upstream_gene_variant|MODIFIER|hypothetical_protein%2C_conserved|TcBrA4_0091470|transcript|TcBrA4_0091470-RA|protein_coding||c.-4567T>C|||||4567|,G|upstream_gene_variant|MODIFIER|frataxin-like%2C_mitochondrial_precursor%2C_putative|TcBrA4_0091480|transcript|TcBrA4_0091480-RA|protein_coding||c.-3258T>C|||||3258|,G|upstream_gene_variant|MODIFIER|hypothetical_protein%2C_conserved|TcBrA4_0091490|transcript|TcBrA4_0091490-RA|protein_coding||c.-949T>C|||||949|,G|downstream_gene_variant|MODIFIER|NAD_binding_domain_of_6-phosphogluconate_dehydrogenase/NAD-binding_of_NADP-dependent_3-hydroxyisobutyrate_dehydrogenase%2C_putative|TcBrA4_0091510|transcript|TcBrA4_0091510-RA|protein_coding||c.*1870T>C|||||1870|,G|downstream_gene_variant|MODIFIER|protein_transport_protein_Sec61_gamma_subunit%2C_putative|TcBrA4_0091520|transcript|TcBrA4_0091520-RA|protein_coding||c.*3613T>C|||||3613|	GT:AD:DP:GQ:PL:SB
TcBrA4_Chr8	1244586	.	A	G	3330.77	.	DP=99;ExcessHet=3.0103;MLEAC=2,0;MLEAF=1.00,0.00;RAW_MQ=111127.00;ANN=G|synonymous_variant|LOW|hypothetical_protein%2C_conserved|TcBrA4_0091500|transcript|TcBrA4_0091500-RA|protein_coding|1/1|c.1572T>C|p.Phe524Phe|1572/1893|1572/1893|524/630||,G|upstream_gene_variant|MODIFIER|hypothetical_protein%2C_conserved|TcBrA4_0091470|transcript|TcBrA4_0091470-RA|protein_coding||c.-4582T>C|||||4582|,G|upstream_gene_variant|MODIFIER|frataxin-like%2C_mitochondrial_precursor%2C_putative|TcBrA4_0091480|transcript|TcBrA4_0091480-RA|protein_coding||c.-3273T>C|||||3273|,G|upstream_gene_variant|MODIFIER|hypothetical_protein%2C_conserved|TcBrA4_0091490|transcript|TcBrA4_0091490-RA|protein_coding||c.-964T>C|||||964|,G|downstream_gene_variant|MODIFIER|NAD_binding_domain_of_6-phosphogluconate_dehydrogenase/NAD-binding_of_NADP-dependent_3-hydroxyisobutyrate_dehydrogenase%2C_putative|TcBrA4_0091510|transcript|TcBrA4_0091510-RA|protein_coding||c.*1855T>C|||||1855|,G|downstream_gene_variant|MODIFIER|protein_transport_protein_Sec61_gamma_subunit%2C_putative|TcBrA4_0091520|transcript|TcBrA4_0091520-RA|protein_coding||c.*3598T>C|||||3598|	GT:AD:DP:GQ:PL:SB
TcBrA4_Chr8	1244959	.	A	G	3661.77	.	DP=94;ExcessHet=3.0103;MLEAC=2,0;MLEAF=1.00,0.00;RAW_MQ=164340.00;ANN=G|missense_variant|MODERATE|hypothetical_protein%2C_conserved|TcBrA4_0091500|transcript|TcBrA4_0091500-RA|protein_coding|1/1|c.1199T>C|p.Val400Ala|1199/1893|1199/1893|400/630||,G|upstream_gene_variant|MODIFIER|hypothetical_protein%2C_conserved|TcBrA4_0091470|transcript|TcBrA4_0091470-RA|protein_coding||c.-4955T>C|||||4955|,G|upstream_gene_variant|MODIFIER|frataxin-like%2C_mitochondrial_precursor%2C_putative|TcBrA4_0091480|transcript|TcBrA4_0091480-RA|protein_coding||c.-3646T>C|||||3646|,G|upstream_gene_variant|MODIFIER|hypothetical_protein%2C_conserved|TcBrA4_0091490|transcript|TcBrA4_0091490-RA|protein_coding||c.-1337T>C|||||1337|,G|downstream_gene_variant|MODIFIER|NAD_binding_domain_of_6-phosphogluconate_dehydrogenase/NAD-binding_of_NADP-dependent_3-hydroxyisobutyrate_dehydrogenase%2C_putative|TcBrA4_0091510|transcript|TcBrA4_0091510-RA|protein_coding||c.*1482T>C|||||1482|,G|downstream_gene_variant|MODIFIER|protein_transport_protein_Sec61_gamma_subunit%2C_putative|TcBrA4_0091520|transcript|TcBrA4_0091520-RA|protein_coding||c.*3225T>C|||||3225|,G|downstream_gene_variant|MODIFIER|2OG-Fe(II)_oxygenase_superfamily%2C_putative|TcBrA4_0091530|transcript|TcBrA4_0091530-RA|protein_coding||c.*4705T>C|||||4705|	GT:AD:DP:GQ:PL:SB
TcBrA4_Chr8	1245065	.	C	T	4228.77	.	DP=106;ExcessHet=3.0103;MLEAC=2,0;MLEAF=1.00,0.00;RAW_MQ=179604.00;ANN=T|missense_variant|MODERATE|hypothetical_protein%2C_conserved|TcBrA4_0091500|transcript|TcBrA4_0091500-RA|protein_coding|1/1|c.1093G>A|p.Val365Met|1093/1893|1093/1893|365/630||,T|upstream_gene_variant|MODIFIER|frataxin-like%2C_mitochondrial_precursor%2C_putative|TcBrA4_0091480|transcript|TcBrA4_0091480-RA|protein_coding||c.-3752G>A|||||3752|,T|upstream_gene_variant|MODIFIER|hypothetical_protein%2C_conserved|TcBrA4_0091490|transcript|TcBrA4_0091490-RA|protein_coding||c.-1443G>A|||||1443|,T|downstream_gene_variant|MODIFIER|NAD_binding_domain_of_6-phosphogluconate_dehydrogenase/NAD-binding_of_NADP-dependent_3-hydroxyisobutyrate_dehydrogenase%2C_putative|TcBrA4_0091510|transcript|TcBrA4_0091510-RA|protein_coding||c.*1376G>A|||||1376|,T|downstream_gene_variant|MODIFIER|protein_transport_protein_Sec61_gamma_subunit%2C_putative|TcBrA4_0091520|transcript|TcBrA4_0091520-RA|protein_coding||c.*3119G>A|||||3119|,T|downstream_gene_variant|MODIFIER|2OG-Fe(II)_oxygenase_superfamily%2C_putative|TcBrA4_0091530|transcript|TcBrA4_0091530-RA|protein_coding||c.*4599G>A|||||4599|	GT:AD:DP:GQ:PL:SB
TcBrA4_Chr8	1245110	.	G	C	4691.77	.	DP=118;ExcessHet=3.0103;MLEAC=2,0;MLEAF=1.00,0.00;RAW_MQ=198312.00;ANN=C|missense_variant|MODERATE|hypothetical_protein%2C_conserved|TcBrA4_0091500|transcript|TcBrA4_0091500-RA|protein_coding|1/1|c.1048C>G|p.Leu350Val|1048/1893|1048/1893|350/630||,C|upstream_gene_variant|MODIFIER|frataxin-like%2C_mitochondrial_precursor%2C_putative|TcBrA4_0091480|transcript|TcBrA4_0091480-RA|protein_coding||c.-3797C>G|||||3797|,C|upstream_gene_variant|MODIFIER|hypothetical_protein%2C_conserved|TcBrA4_0091490|transcript|TcBrA4_0091490-RA|protein_coding||c.-1488C>G|||||1488|,C|downstream_gene_variant|MODIFIER|NAD_binding_domain_of_6-phosphogluconate_dehydrogenase/NAD-binding_of_NADP-dependent_3-hydroxyisobutyrate_dehydrogenase%2C_putative|TcBrA4_0091510|transcript|TcBrA4_0091510-RA|protein_coding||c.*1331C>G|||||1331|,C|downstream_gene_variant|MODIFIER|protein_transport_protein_Sec61_gamma_subunit%2C_putative|TcBrA4_0091520|transcript|TcBrA4_0091520-RA|protein_coding||c.*3074C>G|||||3074|,C|downstream_gene_variant|MODIFIER|2OG-Fe(II)_oxygenase_superfamily%2C_putative|TcBrA4_0091530|transcript|TcBrA4_0091530-RA|protein_coding||c.*4554C>G|||||4554|	GT:AD:DP:GQ:PL:SB
TcBrA4_Chr8	1245132	.	C	T	5177.77	.	DP=121;ExcessHet=3.0103;MLEAC=2,0;MLEAF=1.00,0.00;RAW_MQ=203604.00;ANN=T|synonymous_variant|LOW|hypothetical_protein%2C_conserved|TcBrA4_0091500|transcript|TcBrA4_0091500-RA|protein_coding|1/1|c.1026G>A|p.Arg342Arg|1026/1893|1026/1893|342/630||,T|upstream_gene_variant|MODIFIER|frataxin-like%2C_mitochondrial_precursor%2C_putative|TcBrA4_0091480|transcript|TcBrA4_0091480-RA|protein_coding||c.-3819G>A|||||3819|,T|upstream_gene_variant|MODIFIER|hypothetical_protein%2C_conserved|TcBrA4_0091490|transcript|TcBrA4_0091490-RA|protein_coding||c.-1510G>A|||||1510|,T|downstream_gene_variant|MODIFIER|NAD_binding_domain_of_6-phosphogluconate_dehydrogenase/NAD-binding_of_NADP-dependent_3-hydroxyisobutyrate_dehydrogenase%2C_putative|TcBrA4_0091510|transcript|TcBrA4_0091510-RA|protein_coding||c.*1309G>A|||||1309|,T|downstream_gene_variant|MODIFIER|protein_transport_protein_Sec61_gamma_subunit%2C_putative|TcBrA4_0091520|transcript|TcBrA4_0091520-RA|protein_coding||c.*3052G>A|||||3052|,T|downstream_gene_variant|MODIFIER|2OG-Fe(II)_oxygenase_superfamily%2C_putative|TcBrA4_0091530|transcript|TcBrA4_0091530-RA|protein_coding||c.*4532G>A|||||4532|	GT:AD:DP:GQ:PL:SB
TcBrA4_Chr8	1245248	.	C	T	4550.77	.	DP=119;ExcessHet=3.0103;MLEAC=2,0;MLEAF=1.00,0.00;RAW_MQ=205324.00;ANN=T|missense_variant|MODERATE|hypothetical_protein%2C_conserved|TcBrA4_0091500|transcript|TcBrA4_0091500-RA|protein_coding|1/1|c.910G>A|p.Val304Ile|910/1893|910/1893|304/630||,T|upstream_gene_variant|MODIFIER|frataxin-like%2C_mitochondrial_precursor%2C_putative|TcBrA4_0091480|transcript|TcBrA4_0091480-RA|protein_coding||c.-3935G>A|||||3935|,T|upstream_gene_variant|MODIFIER|hypothetical_protein%2C_conserved|TcBrA4_0091490|transcript|TcBrA4_0091490-RA|protein_coding||c.-1626G>A|||||1626|,T|downstream_gene_variant|MODIFIER|NAD_binding_domain_of_6-phosphogluconate_dehydrogenase/NAD-binding_of_NADP-dependent_3-hydroxyisobutyrate_dehydrogenase%2C_putative|TcBrA4_0091510|transcript|TcBrA4_0091510-RA|protein_coding||c.*1193G>A|||||1193|,T|downstream_gene_variant|MODIFIER|protein_transport_protein_Sec61_gamma_subunit%2C_putative|TcBrA4_0091520|transcript|TcBrA4_0091520-RA|protein_coding||c.*2936G>A|||||2936|,T|downstream_gene_variant|MODIFIER|2OG-Fe(II)_oxygenase_superfamily%2C_putative|TcBrA4_0091530|transcript|TcBrA4_0091530-RA|protein_coding||c.*4416G>A|||||4416|	GT:AD:DP:GQ:PL:SB
TcBrA4_Chr8	1245363	.	C	T	4087.77	.	DP=101;ExcessHet=3.0103;MLEAC=2,0;MLEAF=1.00,0.00;RAW_MQ=163977.00;ANN=T|synonymous_variant|LOW|hypothetical_protein%2C_conserved|TcBrA4_0091500|transcript|TcBrA4_0091500-RA|protein_coding|1/1|c.795G>A|p.Gly265Gly|795/1893|795/1893|265/630||,T|upstream_gene_variant|MODIFIER|frataxin-like%2C_mitochondrial_precursor%2C_putative|TcBrA4_0091480|transcript|TcBrA4_0091480-RA|protein_coding||c.-4050G>A|||||4050|,T|upstream_gene_variant|MODIFIER|hypothetical_protein%2C_conserved|TcBrA4_0091490|transcript|TcBrA4_0091490-RA|protein_coding||c.-1741G>A|||||1741|,T|downstream_gene_variant|MODIFIER|NAD_binding_domain_of_6-phosphogluconate_dehydrogenase/NAD-binding_of_NADP-dependent_3-hydroxyisobutyrate_dehydrogenase%2C_putative|TcBrA4_0091510|transcript|TcBrA4_0091510-RA|protein_coding||c.*1078G>A|||||1078|,T|downstream_gene_variant|MODIFIER|protein_transport_protein_Sec61_gamma_subunit%2C_putative|TcBrA4_0091520|transcript|TcBrA4_0091520-RA|protein_coding||c.*2821G>A|||||2821|,T|downstream_gene_variant|MODIFIER|2OG-Fe(II)_oxygenase_superfamily%2C_putative|TcBrA4_0091530|transcript|TcBrA4_0091530-RA|protein_coding||c.*4301G>A|||||4301|	GT:AD:DP:GQ:PL:SB
TcBrA4_Chr8	1245375	.	A	G	4254.77	.	DP=106;ExcessHet=3.0103;MLEAC=2,0;MLEAF=1.00,0.00;RAW_MQ=170257.00;ANN=G|synonymous_variant|LOW|hypothetical_protein%2C_conserved|TcBrA4_0091500|transcript|TcBrA4_0091500-RA|protein_coding|1/1|c.783T>C|p.Val261Val|783/1893|783/1893|261/630||,G|upstream_gene_variant|MODIFIER|frataxin-like%2C_mitochondrial_precursor%2C_putative|TcBrA4_0091480|transcript|TcBrA4_0091480-RA|protein_coding||c.-4062T>C|||||4062|,G|upstream_gene_variant|MODIFIER|hypothetical_protein%2C_conserved|TcBrA4_0091490|transcript|TcBrA4_0091490-RA|protein_coding||c.-1753T>C|||||1753|,G|downstream_gene_variant|MODIFIER|NAD_binding_domain_of_6-phosphogluconate_dehydrogenase/NAD-binding_of_NADP-dependent_3-hydroxyisobutyrate_dehydrogenase%2C_putative|TcBrA4_0091510|transcript|TcBrA4_0091510-RA|protein_coding||c.*1066T>C|||||1066|,G|downstream_gene_variant|MODIFIER|protein_transport_protein_Sec61_gamma_subunit%2C_putative|TcBrA4_0091520|transcript|TcBrA4_0091520-RA|protein_coding||c.*2809T>C|||||2809|,G|downstream_gene_variant|MODIFIER|2OG-Fe(II)_oxygenase_superfamily%2C_putative|TcBrA4_0091530|transcript|TcBrA4_0091530-RA|protein_coding||c.*4289T>C|||||4289|	GT:AD:DP:GQ:PL:SB
TcBrA4_Chr8	1245417	.	T	C	4830.77	.	DP=124;ExcessHet=3.0103;MLEAC=2,0;MLEAF=1.00,0.00;RAW_MQ=200329.00;ANN=C|synonymous_variant|LOW|hypothetical_protein%2C_conserved|TcBrA4_0091500|transcript|TcBrA4_0091500-RA|protein_coding|1/1|c.741A>G|p.Gln247Gln|741/1893|741/1893|247/630||,C|upstream_gene_variant|MODIFIER|frataxin-like%2C_mitochondrial_precursor%2C_putative|TcBrA4_0091480|transcript|TcBrA4_0091480-RA|protein_coding||c.-4104A>G|||||4104|,C|upstream_gene_variant|MODIFIER|hypothetical_protein%2C_conserved|TcBrA4_0091490|transcript|TcBrA4_0091490-RA|protein_coding||c.-1795A>G|||||1795|,C|downstream_gene_variant|MODIFIER|NAD_binding_domain_of_6-phosphogluconate_dehydrogenase/NAD-binding_of_NADP-dependent_3-hydroxyisobutyrate_dehydrogenase%2C_putative|TcBrA4_0091510|transcript|TcBrA4_0091510-RA|protein_coding||c.*1024A>G|||||1024|,C|downstream_gene_variant|MODIFIER|protein_transport_protein_Sec61_gamma_subunit%2C_putative|TcBrA4_0091520|transcript|TcBrA4_0091520-RA|protein_coding||c.*2767A>G|||||2767|,C|downstream_gene_variant|MODIFIER|2OG-Fe(II)_oxygenase_superfamily%2C_putative|TcBrA4_0091530|transcript|TcBrA4_0091530-RA|protein_coding||c.*4247A>G|||||4247|	GT:AD:DP:GQ:PL:SB
TcBrA4_Chr8	1245438	.	T	G	5060.77	.	DP=128;ExcessHet=3.0103;MLEAC=2,0;MLEAF=1.00,0.00;RAW_MQ=208737.00;ANN=G|missense_variant|MODERATE|hypothetical_protein%2C_conserved|TcBrA4_0091500|transcript|TcBrA4_0091500-RA|protein_coding|1/1|c.720A>C|p.Glu240Asp|720/1893|720/1893|240/630||,G|upstream_gene_variant|MODIFIER|frataxin-like%2C_mitochondrial_precursor%2C_putative|TcBrA4_0091480|transcript|TcBrA4_0091480-RA|protein_coding||c.-4125A>C|||||4125|,G|upstream_gene_variant|MODIFIER|hypothetical_protein%2C_conserved|TcBrA4_0091490|transcript|TcBrA4_0091490-RA|protein_coding||c.-1816A>C|||||1816|,G|downstream_gene_variant|MODIFIER|NAD_binding_domain_of_6-phosphogluconate_dehydrogenase/NAD-binding_of_NADP-dependent_3-hydroxyisobutyrate_dehydrogenase%2C_putative|TcBrA4_0091510|transcript|TcBrA4_0091510-RA|protein_coding||c.*1003A>C|||||1003|,G|downstream_gene_variant|MODIFIER|protein_transport_protein_Sec61_gamma_subunit%2C_putative|TcBrA4_0091520|transcript|TcBrA4_0091520-RA|protein_coding||c.*2746A>C|||||2746|,G|downstream_gene_variant|MODIFIER|2OG-Fe(II)_oxygenase_superfamily%2C_putative|TcBrA4_0091530|transcript|TcBrA4_0091530-RA|protein_coding||c.*4226A>C|||||4226|	GT:AD:DP:GQ:PL:SB
TcBrA4_Chr8	1245624	.	G	A	5777.77	.	DP=129;ExcessHet=3.0103;MLEAC=2,0;MLEAF=1.00,0.00;RAW_MQ=172055.00;ANN=A|synonymous_variant|LOW|hypothetical_protein%2C_conserved|TcBrA4_0091500|transcript|TcBrA4_0091500-RA|protein_coding|1/1|c.534C>T|p.His178His|534/1893|534/1893|178/630||,A|upstream_gene_variant|MODIFIER|frataxin-like%2C_mitochondrial_precursor%2C_putative|TcBrA4_0091480|transcript|TcBrA4_0091480-RA|protein_coding||c.-4311C>T|||||4311|,A|upstream_gene_variant|MODIFIER|hypothetical_protein%2C_conserved|TcBrA4_0091490|transcript|TcBrA4_0091490-RA|protein_coding||c.-2002C>T|||||2002|,A|downstream_gene_variant|MODIFIER|NAD_binding_domain_of_6-phosphogluconate_dehydrogenase/NAD-binding_of_NADP-dependent_3-hydroxyisobutyrate_dehydrogenase%2C_putative|TcBrA4_0091510|transcript|TcBrA4_0091510-RA|protein_coding||c.*817C>T|||||817|,A|downstream_gene_variant|MODIFIER|protein_transport_protein_Sec61_gamma_subunit%2C_putative|TcBrA4_0091520|transcript|TcBrA4_0091520-RA|protein_coding||c.*2560C>T|||||2560|,A|downstream_gene_variant|MODIFIER|2OG-Fe(II)_oxygenase_superfamily%2C_putative|TcBrA4_0091530|transcript|TcBrA4_0091530-RA|protein_coding||c.*4040C>T|||||4040|	GT:AD:DP:GQ:PGT:PID:PL:SB
TcBrA4_Chr8	1245627	.	C	A	5777.77	.	DP=128;ExcessHet=3.0103;MLEAC=2,0;MLEAF=1.00,0.00;RAW_MQ=169103.00;ANN=A|synonymous_variant|LOW|hypothetical_protein%2C_conserved|TcBrA4_0091500|transcript|TcBrA4_0091500-RA|protein_coding|1/1|c.531G>T|p.Arg177Arg|531/1893|531/1893|177/630||,A|upstream_gene_variant|MODIFIER|frataxin-like%2C_mitochondrial_precursor%2C_putative|TcBrA4_0091480|transcript|TcBrA4_0091480-RA|protein_coding||c.-4314G>T|||||4314|,A|upstream_gene_variant|MODIFIER|hypothetical_protein%2C_conserved|TcBrA4_0091490|transcript|TcBrA4_0091490-RA|protein_coding||c.-2005G>T|||||2005|,A|downstream_gene_variant|MODIFIER|NAD_binding_domain_of_6-phosphogluconate_dehydrogenase/NAD-binding_of_NADP-dependent_3-hydroxyisobutyrate_dehydrogenase%2C_putative|TcBrA4_0091510|transcript|TcBrA4_0091510-RA|protein_coding||c.*814G>T|||||814|,A|downstream_gene_variant|MODIFIER|protein_transport_protein_Sec61_gamma_subunit%2C_putative|TcBrA4_0091520|transcript|TcBrA4_0091520-RA|protein_coding||c.*2557G>T|||||2557|,A|downstream_gene_variant|MODIFIER|2OG-Fe(II)_oxygenase_superfamily%2C_putative|TcBrA4_0091530|transcript|TcBrA4_0091530-RA|protein_coding||c.*4037G>T|||||4037|	GT:AD:DP:GQ:PGT:PID:PL:SB
TcBrA4_Chr8	1245666	.	T	A	5940.77	.	BaseQRankSum=-0.892;ClippingRankSum=0.000;DP=133;ExcessHet=3.0103;MLEAC=2,0;MLEAF=1.00,0.00;MQRankSum=-1.657;RAW_MQ=163355.00;ReadPosRankSum=0.848;ANN=A|synonymous_variant|LOW|hypothetical_protein%2C_conserved|TcBrA4_0091500|transcript|TcBrA4_0091500-RA|protein_coding|1/1|c.492A>T|p.Pro164Pro|492/1893|492/1893|164/630||,A|upstream_gene_variant|MODIFIER|frataxin-like%2C_mitochondrial_precursor%2C_putative|TcBrA4_0091480|transcript|TcBrA4_0091480-RA|protein_coding||c.-4353A>T|||||4353|,A|upstream_gene_variant|MODIFIER|hypothetical_protein%2C_conserved|TcBrA4_0091490|transcript|TcBrA4_0091490-RA|protein_coding||c.-2044A>T|||||2044|,A|downstream_gene_variant|MODIFIER|NAD_binding_domain_of_6-phosphogluconate_dehydrogenase/NAD-binding_of_NADP-dependent_3-hydroxyisobutyrate_dehydrogenase%2C_putative|TcBrA4_0091510|transcript|TcBrA4_0091510-RA|protein_coding||c.*775A>T|||||775|,A|downstream_gene_variant|MODIFIER|protein_transport_protein_Sec61_gamma_subunit%2C_putative|TcBrA4_0091520|transcript|TcBrA4_0091520-RA|protein_coding||c.*2518A>T|||||2518|,A|downstream_gene_variant|MODIFIER|2OG-Fe(II)_oxygenase_superfamily%2C_putative|TcBrA4_0091530|transcript|TcBrA4_0091530-RA|protein_coding||c.*3998A>T|||||3998|	GT:AD:DP:GQ:PGT:PID:PL:SB
TcBrA4_Chr8	1245670	.	T	C	5819.77	.	BaseQRankSum=0.733;ClippingRankSum=0.000;DP=132;ExcessHet=3.0103;MLEAC=2,0;MLEAF=1.00,0.00;MQRankSum=-1.630;RAW_MQ=160895.00;ReadPosRankSum=0.630;ANN=C|missense_variant|MODERATE|hypothetical_protein%2C_conserved|TcBrA4_0091500|transcript|TcBrA4_0091500-RA|protein_coding|1/1|c.488A>G|p.Glu163Gly|488/1893|488/1893|163/630||,C|upstream_gene_variant|MODIFIER|frataxin-like%2C_mitochondrial_precursor%2C_putative|TcBrA4_0091480|transcript|TcBrA4_0091480-RA|protein_coding||c.-4357A>G|||||4357|,C|upstream_gene_variant|MODIFIER|hypothetical_protein%2C_conserved|TcBrA4_0091490|transcript|TcBrA4_0091490-RA|protein_coding||c.-2048A>G|||||2048|,C|downstream_gene_variant|MODIFIER|NAD_binding_domain_of_6-phosphogluconate_dehydrogenase/NAD-binding_of_NADP-dependent_3-hydroxyisobutyrate_dehydrogenase%2C_putative|TcBrA4_0091510|transcript|TcBrA4_0091510-RA|protein_coding||c.*771A>G|||||771|,C|downstream_gene_variant|MODIFIER|protein_transport_protein_Sec61_gamma_subunit%2C_putative|TcBrA4_0091520|transcript|TcBrA4_0091520-RA|protein_coding||c.*2514A>G|||||2514|,C|downstream_gene_variant|MODIFIER|2OG-Fe(II)_oxygenase_superfamily%2C_putative|TcBrA4_0091530|transcript|TcBrA4_0091530-RA|protein_coding||c.*3994A>G|||||3994|	GT:AD:DP:GQ:PGT:PID:PL:SB
TcBrA4_Chr8	1245716	.	C	T	5243.77	.	BaseQRankSum=-1.031;ClippingRankSum=0.000;DP=127;ExcessHet=3.0103;MLEAC=2,0;MLEAF=1.00,0.00;MQRankSum=-1.630;RAW_MQ=157179.00;ReadPosRankSum=-1.192;ANN=T|missense_variant|MODERATE|hypothetical_protein%2C_conserved|TcBrA4_0091500|transcript|TcBrA4_0091500-RA|protein_coding|1/1|c.442G>A|p.Ala148Thr|442/1893|442/1893|148/630||,T|upstream_gene_variant|MODIFIER|frataxin-like%2C_mitochondrial_precursor%2C_putative|TcBrA4_0091480|transcript|TcBrA4_0091480-RA|protein_coding||c.-4403G>A|||||4403|,T|upstream_gene_variant|MODIFIER|hypothetical_protein%2C_conserved|TcBrA4_0091490|transcript|TcBrA4_0091490-RA|protein_coding||c.-2094G>A|||||2094|,T|downstream_gene_variant|MODIFIER|NAD_binding_domain_of_6-phosphogluconate_dehydrogenase/NAD-binding_of_NADP-dependent_3-hydroxyisobutyrate_dehydrogenase%2C_putative|TcBrA4_0091510|transcript|TcBrA4_0091510-RA|protein_coding||c.*725G>A|||||725|,T|downstream_gene_variant|MODIFIER|protein_transport_protein_Sec61_gamma_subunit%2C_putative|TcBrA4_0091520|transcript|TcBrA4_0091520-RA|protein_coding||c.*2468G>A|||||2468|,T|downstream_gene_variant|MODIFIER|2OG-Fe(II)_oxygenase_superfamily%2C_putative|TcBrA4_0091530|transcript|TcBrA4_0091530-RA|protein_coding||c.*3948G>A|||||3948|	GT:AD:DP:GQ:PL:SB
TcBrA4_Chr8	1245739	.	A	G	4194.77	.	BaseQRankSum=2.108;ClippingRankSum=0.000;DP=120;ExcessHet=3.0103;MLEAC=2,0;MLEAF=1.00,0.00;MQRankSum=-2.174;RAW_MQ=158274.00;ReadPosRankSum=1.006;ANN=G|missense_variant|MODERATE|hypothetical_protein%2C_conserved|TcBrA4_0091500|transcript|TcBrA4_0091500-RA|protein_coding|1/1|c.419T>C|p.Val140Ala|419/1893|419/1893|140/630||,G|upstream_gene_variant|MODIFIER|frataxin-like%2C_mitochondrial_precursor%2C_putative|TcBrA4_0091480|transcript|TcBrA4_0091480-RA|protein_coding||c.-4426T>C|||||4426|,G|upstream_gene_variant|MODIFIER|hypothetical_protein%2C_conserved|TcBrA4_0091490|transcript|TcBrA4_0091490-RA|protein_coding||c.-2117T>C|||||2117|,G|downstream_gene_variant|MODIFIER|NAD_binding_domain_of_6-phosphogluconate_dehydrogenase/NAD-binding_of_NADP-dependent_3-hydroxyisobutyrate_dehydrogenase%2C_putative|TcBrA4_0091510|transcript|TcBrA4_0091510-RA|protein_coding||c.*702T>C|||||702|,G|downstream_gene_variant|MODIFIER|protein_transport_protein_Sec61_gamma_subunit%2C_putative|TcBrA4_0091520|transcript|TcBrA4_0091520-RA|protein_coding||c.*2445T>C|||||2445|,G|downstream_gene_variant|MODIFIER|2OG-Fe(II)_oxygenase_superfamily%2C_putative|TcBrA4_0091530|transcript|TcBrA4_0091530-RA|protein_coding||c.*3925T>C|||||3925|	GT:AD:DP:GQ:PL:SB
TcBrA4_Chr8	1245824	.	T	C	3796.77	.	BaseQRankSum=-0.787;ClippingRankSum=0.000;DP=104;ExcessHet=3.0103;MLEAC=2,0;MLEAF=1.00,0.00;MQRankSum=-1.577;RAW_MQ=153577.00;ReadPosRankSum=-0.632;ANN=C|missense_variant|MODERATE|hypothetical_protein%2C_conserved|TcBrA4_0091500|transcript|TcBrA4_0091500-RA|protein_coding|1/1|c.334A>G|p.Thr112Ala|334/1893|334/1893|112/630||,C|upstream_gene_variant|MODIFIER|frataxin-like%2C_mitochondrial_precursor%2C_putative|TcBrA4_0091480|transcript|TcBrA4_0091480-RA|protein_coding||c.-4511A>G|||||4511|,C|upstream_gene_variant|MODIFIER|hypothetical_protein%2C_conserved|TcBrA4_0091490|transcript|TcBrA4_0091490-RA|protein_coding||c.-2202A>G|||||2202|,C|downstream_gene_variant|MODIFIER|NAD_binding_domain_of_6-phosphogluconate_dehydrogenase/NAD-binding_of_NADP-dependent_3-hydroxyisobutyrate_dehydrogenase%2C_putative|TcBrA4_0091510|transcript|TcBrA4_0091510-RA|protein_coding||c.*617A>G|||||617|,C|downstream_gene_variant|MODIFIER|protein_transport_protein_Sec61_gamma_subunit%2C_putative|TcBrA4_0091520|transcript|TcBrA4_0091520-RA|protein_coding||c.*2360A>G|||||2360|,C|downstream_gene_variant|MODIFIER|2OG-Fe(II)_oxygenase_superfamily%2C_putative|TcBrA4_0091530|transcript|TcBrA4_0091530-RA|protein_coding||c.*3840A>G|||||3840|	GT:AD:DP:GQ:PL:SB
TcBrA4_Chr8	1245873	.	T	C	3748.77	.	BaseQRankSum=-0.598;ClippingRankSum=0.000;DP=102;ExcessHet=3.0103;MLEAC=2,0;MLEAF=1.00,0.00;MQRankSum=-1.462;RAW_MQ=142349.00;ReadPosRankSum=0.883;ANN=C|synonymous_variant|LOW|hypothetical_protein%2C_conserved|TcBrA4_0091500|transcript|TcBrA4_0091500-RA|protein_coding|1/1|c.285A>G|p.Thr95Thr|285/1893|285/1893|95/630||,C|upstream_gene_variant|MODIFIER|frataxin-like%2C_mitochondrial_precursor%2C_putative|TcBrA4_0091480|transcript|TcBrA4_0091480-RA|protein_coding||c.-4560A>G|||||4560|,C|upstream_gene_variant|MODIFIER|hypothetical_protein%2C_conserved|TcBrA4_0091490|transcript|TcBrA4_0091490-RA|protein_coding||c.-2251A>G|||||2251|,C|downstream_gene_variant|MODIFIER|NAD_binding_domain_of_6-phosphogluconate_dehydrogenase/NAD-binding_of_NADP-dependent_3-hydroxyisobutyrate_dehydrogenase%2C_putative|TcBrA4_0091510|transcript|TcBrA4_0091510-RA|protein_coding||c.*568A>G|||||568|,C|downstream_gene_variant|MODIFIER|protein_transport_protein_Sec61_gamma_subunit%2C_putative|TcBrA4_0091520|transcript|TcBrA4_0091520-RA|protein_coding||c.*2311A>G|||||2311|,C|downstream_gene_variant|MODIFIER|2OG-Fe(II)_oxygenase_superfamily%2C_putative|TcBrA4_0091530|transcript|TcBrA4_0091530-RA|protein_coding||c.*3791A>G|||||3791|	GT:AD:DP:GQ:PL:SB
TcBrA4_Chr8	1245904	.	T	C	3570.77	.	DP=101;ExcessHet=3.0103;MLEAC=2,0;MLEAF=1.00,0.00;RAW_MQ=132550.00;ANN=C|missense_variant|MODERATE|hypothetical_protein%2C_conserved|TcBrA4_0091500|transcript|TcBrA4_0091500-RA|protein_coding|1/1|c.254A>G|p.Gln85Arg|254/1893|254/1893|85/630||,C|upstream_gene_variant|MODIFIER|frataxin-like%2C_mitochondrial_precursor%2C_putative|TcBrA4_0091480|transcript|TcBrA4_0091480-RA|protein_coding||c.-4591A>G|||||4591|,C|upstream_gene_variant|MODIFIER|hypothetical_protein%2C_conserved|TcBrA4_0091490|transcript|TcBrA4_0091490-RA|protein_coding||c.-2282A>G|||||2282|,C|downstream_gene_variant|MODIFIER|NAD_binding_domain_of_6-phosphogluconate_dehydrogenase/NAD-binding_of_NADP-dependent_3-hydroxyisobutyrate_dehydrogenase%2C_putative|TcBrA4_0091510|transcript|TcBrA4_0091510-RA|protein_coding||c.*537A>G|||||537|,C|downstream_gene_variant|MODIFIER|protein_transport_protein_Sec61_gamma_subunit%2C_putative|TcBrA4_0091520|transcript|TcBrA4_0091520-RA|protein_coding||c.*2280A>G|||||2280|,C|downstream_gene_variant|MODIFIER|2OG-Fe(II)_oxygenase_superfamily%2C_putative|TcBrA4_0091530|transcript|TcBrA4_0091530-RA|protein_coding||c.*3760A>G|||||3760|	GT:AD:DP:GQ:PL:SB
TcBrA4_Chr8	1245944	.	C	T	3089.77	.	DP=92;ExcessHet=3.0103;MLEAC=2,0;MLEAF=1.00,0.00;RAW_MQ=110998.00;ANN=T|missense_variant|MODERATE|hypothetical_protein%2C_conserved|TcBrA4_0091500|transcript|TcBrA4_0091500-RA|protein_coding|1/1|c.214G>A|p.Val72Ile|214/1893|214/1893|72/630||,T|upstream_gene_variant|MODIFIER|frataxin-like%2C_mitochondrial_precursor%2C_putative|TcBrA4_0091480|transcript|TcBrA4_0091480-RA|protein_coding||c.-4631G>A|||||4631|,T|upstream_gene_variant|MODIFIER|hypothetical_protein%2C_conserved|TcBrA4_0091490|transcript|TcBrA4_0091490-RA|protein_coding||c.-2322G>A|||||2322|,T|downstream_gene_variant|MODIFIER|NAD_binding_domain_of_6-phosphogluconate_dehydrogenase/NAD-binding_of_NADP-dependent_3-hydroxyisobutyrate_dehydrogenase%2C_putative|TcBrA4_0091510|transcript|TcBrA4_0091510-RA|protein_coding||c.*497G>A|||||497|,T|downstream_gene_variant|MODIFIER|protein_transport_protein_Sec61_gamma_subunit%2C_putative|TcBrA4_0091520|transcript|TcBrA4_0091520-RA|protein_coding||c.*2240G>A|||||2240|,T|downstream_gene_variant|MODIFIER|2OG-Fe(II)_oxygenase_superfamily%2C_putative|TcBrA4_0091530|transcript|TcBrA4_0091530-RA|protein_coding||c.*3720G>A|||||3720|	GT:AD:DP:GQ:PL:SB
TcBrA4_Chr8	1246006	.	C	T	3016.77	.	DP=96;ExcessHet=3.0103;MLEAC=2,0;MLEAF=1.00,0.00;RAW_MQ=94089.00;ANN=T|missense_variant|MODERATE|hypothetical_protein%2C_conserved|TcBrA4_0091500|transcript|TcBrA4_0091500-RA|protein_coding|1/1|c.152G>A|p.Arg51His|152/1893|152/1893|51/630||,T|upstream_gene_variant|MODIFIER|frataxin-like%2C_mitochondrial_precursor%2C_putative|TcBrA4_0091480|transcript|TcBrA4_0091480-RA|protein_coding||c.-4693G>A|||||4693|,T|upstream_gene_variant|MODIFIER|hypothetical_protein%2C_conserved|TcBrA4_0091490|transcript|TcBrA4_0091490-RA|protein_coding||c.-2384G>A|||||2384|,T|downstream_gene_variant|MODIFIER|NAD_binding_domain_of_6-phosphogluconate_dehydrogenase/NAD-binding_of_NADP-dependent_3-hydroxyisobutyrate_dehydrogenase%2C_putative|TcBrA4_0091510|transcript|TcBrA4_0091510-RA|protein_coding||c.*435G>A|||||435|,T|downstream_gene_variant|MODIFIER|protein_transport_protein_Sec61_gamma_subunit%2C_putative|TcBrA4_0091520|transcript|TcBrA4_0091520-RA|protein_coding||c.*2178G>A|||||2178|,T|downstream_gene_variant|MODIFIER|2OG-Fe(II)_oxygenase_superfamily%2C_putative|TcBrA4_0091530|transcript|TcBrA4_0091530-RA|protein_coding||c.*3658G>A|||||3658|	GT:AD:DP:GQ:PL:SB
TcBrA4_Chr8	1246040	.	T	C	3739.77	.	DP=85;ExcessHet=3.0103;MLEAC=2,0;MLEAF=1.00,0.00;RAW_MQ=67523.00;ANN=C|missense_variant|MODERATE|hypothetical_protein%2C_conserved|TcBrA4_0091500|transcript|TcBrA4_0091500-RA|protein_coding|1/1|c.118A>G|p.Ser40Gly|118/1893|118/1893|40/630||,C|upstream_gene_variant|MODIFIER|frataxin-like%2C_mitochondrial_precursor%2C_putative|TcBrA4_0091480|transcript|TcBrA4_0091480-RA|protein_coding||c.-4727A>G|||||4727|,C|upstream_gene_variant|MODIFIER|hypothetical_protein%2C_conserved|TcBrA4_0091490|transcript|TcBrA4_0091490-RA|protein_coding||c.-2418A>G|||||2418|,C|downstream_gene_variant|MODIFIER|NAD_binding_domain_of_6-phosphogluconate_dehydrogenase/NAD-binding_of_NADP-dependent_3-hydroxyisobutyrate_dehydrogenase%2C_putative|TcBrA4_0091510|transcript|TcBrA4_0091510-RA|protein_coding||c.*401A>G|||||401|,C|downstream_gene_variant|MODIFIER|protein_transport_protein_Sec61_gamma_subunit%2C_putative|TcBrA4_0091520|transcript|TcBrA4_0091520-RA|protein_coding||c.*2144A>G|||||2144|,C|downstream_gene_variant|MODIFIER|2OG-Fe(II)_oxygenase_superfamily%2C_putative|TcBrA4_0091530|transcript|TcBrA4_0091530-RA|protein_coding||c.*3624A>G|||||3624|	GT:AD:DP:GQ:PGT:PID:PL:SB
TcBrA4_Chr8	1246049	.	A	G	3829.77	.	DP=86;ExcessHet=3.0103;MLEAC=2,0;MLEAF=1.00,0.00;RAW_MQ=65957.00;ANN=G|synonymous_variant|LOW|hypothetical_protein%2C_conserved|TcBrA4_0091500|transcript|TcBrA4_0091500-RA|protein_coding|1/1|c.109T>C|p.Leu37Leu|109/1893|109/1893|37/630||,G|upstream_gene_variant|MODIFIER|frataxin-like%2C_mitochondrial_precursor%2C_putative|TcBrA4_0091480|transcript|TcBrA4_0091480-RA|protein_coding||c.-4736T>C|||||4736|,G|upstream_gene_variant|MODIFIER|hypothetical_protein%2C_conserved|TcBrA4_0091490|transcript|TcBrA4_0091490-RA|protein_coding||c.-2427T>C|||||2427|,G|downstream_gene_variant|MODIFIER|NAD_binding_domain_of_6-phosphogluconate_dehydrogenase/NAD-binding_of_NADP-dependent_3-hydroxyisobutyrate_dehydrogenase%2C_putative|TcBrA4_0091510|transcript|TcBrA4_0091510-RA|protein_coding||c.*392T>C|||||392|,G|downstream_gene_variant|MODIFIER|protein_transport_protein_Sec61_gamma_subunit%2C_putative|TcBrA4_0091520|transcript|TcBrA4_0091520-RA|protein_coding||c.*2135T>C|||||2135|,G|downstream_gene_variant|MODIFIER|2OG-Fe(II)_oxygenase_superfamily%2C_putative|TcBrA4_0091530|transcript|TcBrA4_0091530-RA|protein_coding||c.*3615T>C|||||3615|	GT:AD:DP:GQ:PGT:PID:PL:SB
TcBrA4_Chr8	1246077	.	G	A	3956.77	.	DP=90;ExcessHet=3.0103;MLEAC=2,0;MLEAF=1.00,0.00;RAW_MQ=64766.00;ANN=A|synonymous_variant|LOW|hypothetical_protein%2C_conserved|TcBrA4_0091500|transcript|TcBrA4_0091500-RA|protein_coding|1/1|c.81C>T|p.Ala27Ala|81/1893|81/1893|27/630||,A|upstream_gene_variant|MODIFIER|frataxin-like%2C_mitochondrial_precursor%2C_putative|TcBrA4_0091480|transcript|TcBrA4_0091480-RA|protein_coding||c.-4764C>T|||||4764|,A|upstream_gene_variant|MODIFIER|hypothetical_protein%2C_conserved|TcBrA4_0091490|transcript|TcBrA4_0091490-RA|protein_coding||c.-2455C>T|||||2455|,A|downstream_gene_variant|MODIFIER|NAD_binding_domain_of_6-phosphogluconate_dehydrogenase/NAD-binding_of_NADP-dependent_3-hydroxyisobutyrate_dehydrogenase%2C_putative|TcBrA4_0091510|transcript|TcBrA4_0091510-RA|protein_coding||c.*364C>T|||||364|,A|downstream_gene_variant|MODIFIER|protein_transport_protein_Sec61_gamma_subunit%2C_putative|TcBrA4_0091520|transcript|TcBrA4_0091520-RA|protein_coding||c.*2107C>T|||||2107|,A|downstream_gene_variant|MODIFIER|2OG-Fe(II)_oxygenase_superfamily%2C_putative|TcBrA4_0091530|transcript|TcBrA4_0091530-RA|protein_coding||c.*3587C>T|||||3587|	GT:AD:DP:GQ:PGT:PID:PL:SB
TcBrA4_Chr8	1246083	.	T	C	4021.77	.	DP=91;ExcessHet=3.0103;MLEAC=2,0;MLEAF=1.00,0.00;RAW_MQ=67437.00;ANN=C|synonymous_variant|LOW|hypothetical_protein%2C_conserved|TcBrA4_0091500|transcript|TcBrA4_0091500-RA|protein_coding|1/1|c.75A>G|p.Ala25Ala|75/1893|75/1893|25/630||,C|upstream_gene_variant|MODIFIER|frataxin-like%2C_mitochondrial_precursor%2C_putative|TcBrA4_0091480|transcript|TcBrA4_0091480-RA|protein_coding||c.-4770A>G|||||4770|,C|upstream_gene_variant|MODIFIER|hypothetical_protein%2C_conserved|TcBrA4_0091490|transcript|TcBrA4_0091490-RA|protein_coding||c.-2461A>G|||||2461|,C|downstream_gene_variant|MODIFIER|NAD_binding_domain_of_6-phosphogluconate_dehydrogenase/NAD-binding_of_NADP-dependent_3-hydroxyisobutyrate_dehydrogenase%2C_putative|TcBrA4_0091510|transcript|TcBrA4_0091510-RA|protein_coding||c.*358A>G|||||358|,C|downstream_gene_variant|MODIFIER|protein_transport_protein_Sec61_gamma_subunit%2C_putative|TcBrA4_0091520|transcript|TcBrA4_0091520-RA|protein_coding||c.*2101A>G|||||2101|,C|downstream_gene_variant|MODIFIER|2OG-Fe(II)_oxygenase_superfamily%2C_putative|TcBrA4_0091530|transcript|TcBrA4_0091530-RA|protein_coding||c.*3581A>G|||||3581|	GT:AD:DP:GQ:PGT:PID:PL:SB
TcBrA4_Chr8	1246120	.	G	A	3966.77	.	DP=93;ExcessHet=3.0103;MLEAC=2,0;MLEAF=1.00,0.00;RAW_MQ=67471.00;ANN=A|missense_variant|MODERATE|hypothetical_protein%2C_conserved|TcBrA4_0091500|transcript|TcBrA4_0091500-RA|protein_coding|1/1|c.38C>T|p.Ala13Val|38/1893|38/1893|13/630||,A|upstream_gene_variant|MODIFIER|frataxin-like%2C_mitochondrial_precursor%2C_putative|TcBrA4_0091480|transcript|TcBrA4_0091480-RA|protein_coding||c.-4807C>T|||||4807|,A|upstream_gene_variant|MODIFIER|hypothetical_protein%2C_conserved|TcBrA4_0091490|transcript|TcBrA4_0091490-RA|protein_coding||c.-2498C>T|||||2498|,A|downstream_gene_variant|MODIFIER|NAD_binding_domain_of_6-phosphogluconate_dehydrogenase/NAD-binding_of_NADP-dependent_3-hydroxyisobutyrate_dehydrogenase%2C_putative|TcBrA4_0091510|transcript|TcBrA4_0091510-RA|protein_coding||c.*321C>T|||||321|,A|downstream_gene_variant|MODIFIER|protein_transport_protein_Sec61_gamma_subunit%2C_putative|TcBrA4_0091520|transcript|TcBrA4_0091520-RA|protein_coding||c.*2064C>T|||||2064|,A|downstream_gene_variant|MODIFIER|2OG-Fe(II)_oxygenase_superfamily%2C_putative|TcBrA4_0091530|transcript|TcBrA4_0091530-RA|protein_coding||c.*3544C>T|||||3544|	GT:AD:DP:GQ:PGT:PID:PL:SB
TcBrA4_Chr8	1246134	.	T	C	3786.77	.	DP=86;ExcessHet=3.0103;MLEAC=2,0;MLEAF=1.00,0.00;RAW_MQ=60367.00;ANN=C|synonymous_variant|LOW|hypothetical_protein%2C_conserved|TcBrA4_0091500|transcript|TcBrA4_0091500-RA|protein_coding|1/1|c.24A>G|p.Leu8Leu|24/1893|24/1893|8/630||,C|upstream_gene_variant|MODIFIER|frataxin-like%2C_mitochondrial_precursor%2C_putative|TcBrA4_0091480|transcript|TcBrA4_0091480-RA|protein_coding||c.-4821A>G|||||4821|,C|upstream_gene_variant|MODIFIER|hypothetical_protein%2C_conserved|TcBrA4_0091490|transcript|TcBrA4_0091490-RA|protein_coding||c.-2512A>G|||||2512|,C|downstream_gene_variant|MODIFIER|NAD_binding_domain_of_6-phosphogluconate_dehydrogenase/NAD-binding_of_NADP-dependent_3-hydroxyisobutyrate_dehydrogenase%2C_putative|TcBrA4_0091510|transcript|TcBrA4_0091510-RA|protein_coding||c.*307A>G|||||307|,C|downstream_gene_variant|MODIFIER|protein_transport_protein_Sec61_gamma_subunit%2C_putative|TcBrA4_0091520|transcript|TcBrA4_0091520-RA|protein_coding||c.*2050A>G|||||2050|,C|downstream_gene_variant|MODIFIER|2OG-Fe(II)_oxygenase_superfamily%2C_putative|TcBrA4_0091530|transcript|TcBrA4_0091530-RA|protein_coding||c.*3530A>G|||||3530|	GT:AD:DP:GQ:PGT:PID:PL:SB
TcBrA4_Chr8	1246168	.	C	A	2805.77	.	DP=66;ExcessHet=3.0103;MLEAC=2,0;MLEAF=1.00,0.00;RAW_MQ=47964.00;ANN=A|upstream_gene_variant|MODIFIER|frataxin-like%2C_mitochondrial_precursor%2C_putative|TcBrA4_0091480|transcript|TcBrA4_0091480-RA|protein_coding||c.-4855G>T|||||4855|,A|upstream_gene_variant|MODIFIER|hypothetical_protein%2C_conserved|TcBrA4_0091490|transcript|TcBrA4_0091490-RA|protein_coding||c.-2546G>T|||||2546|,A|upstream_gene_variant|MODIFIER|hypothetical_protein%2C_conserved|TcBrA4_0091500|transcript|TcBrA4_0091500-RA|protein_coding||c.-11G>T|||||11|,A|downstream_gene_variant|MODIFIER|NAD_binding_domain_of_6-phosphogluconate_dehydrogenase/NAD-binding_of_NADP-dependent_3-hydroxyisobutyrate_dehydrogenase%2C_putative|TcBrA4_0091510|transcript|TcBrA4_0091510-RA|protein_coding||c.*273G>T|||||273|,A|downstream_gene_variant|MODIFIER|protein_transport_protein_Sec61_gamma_subunit%2C_putative|TcBrA4_0091520|transcript|TcBrA4_0091520-RA|protein_coding||c.*2016G>T|||||2016|,A|downstream_gene_variant|MODIFIER|2OG-Fe(II)_oxygenase_superfamily%2C_putative|TcBrA4_0091530|transcript|TcBrA4_0091530-RA|protein_coding||c.*3496G>T|||||3496|,A|intergenic_region|MODIFIER|hypothetical_protein%2C_conserved-NAD_binding_domain_of_6-phosphogluconate_dehydrogenase/NAD-binding_of_NADP-dependent_3-hydroxyisobutyrate_dehydrogenase%2C_putative|TcBrA4_0091500-TcBrA4_0091510|intergenic_region|TcBrA4_0091500-TcBrA4_0091510|||n.1246168C>A||||||	GT:AD:DP:GQ:PGT:PID:PL:SB
TcBrA4_Chr8	1246181	.	G	A	2560.77	.	DP=58;ExcessHet=3.0103;MLEAC=2,0;MLEAF=1.00,0.00;RAW_MQ=40378.00;ANN=A|upstream_gene_variant|MODIFIER|frataxin-like%2C_mitochondrial_precursor%2C_putative|TcBrA4_0091480|transcript|TcBrA4_0091480-RA|protein_coding||c.-4868C>T|||||4868|,A|upstream_gene_variant|MODIFIER|hypothetical_protein%2C_conserved|TcBrA4_0091490|transcript|TcBrA4_0091490-RA|protein_coding||c.-2559C>T|||||2559|,A|upstream_gene_variant|MODIFIER|hypothetical_protein%2C_conserved|TcBrA4_0091500|transcript|TcBrA4_0091500-RA|protein_coding||c.-24C>T|||||24|,A|downstream_gene_variant|MODIFIER|NAD_binding_domain_of_6-phosphogluconate_dehydrogenase/NAD-binding_of_NADP-dependent_3-hydroxyisobutyrate_dehydrogenase%2C_putative|TcBrA4_0091510|transcript|TcBrA4_0091510-RA|protein_coding||c.*260C>T|||||260|,A|downstream_gene_variant|MODIFIER|protein_transport_protein_Sec61_gamma_subunit%2C_putative|TcBrA4_0091520|transcript|TcBrA4_0091520-RA|protein_coding||c.*2003C>T|||||2003|,A|downstream_gene_variant|MODIFIER|2OG-Fe(II)_oxygenase_superfamily%2C_putative|TcBrA4_0091530|transcript|TcBrA4_0091530-RA|protein_coding||c.*3483C>T|||||3483|,A|intergenic_region|MODIFIER|hypothetical_protein%2C_conserved-NAD_binding_domain_of_6-phosphogluconate_dehydrogenase/NAD-binding_of_NADP-dependent_3-hydroxyisobutyrate_dehydrogenase%2C_putative|TcBrA4_0091500-TcBrA4_0091510|intergenic_region|TcBrA4_0091500-TcBrA4_0091510|||n.1246181G>A||||||	GT:AD:DP:GQ:PGT:PID:PL:SB
TcBrA4_Chr8	1246234	.	T	A	1146.77	.	BaseQRankSum=-0.768;ClippingRankSum=0.000;DP=45;ExcessHet=3.0103;MLEAC=2,0;MLEAF=1.00,0.00;MQRankSum=-2.583;RAW_MQ=31311.00;ReadPosRankSum=0.527;ANN=A|upstream_gene_variant|MODIFIER|frataxin-like%2C_mitochondrial_precursor%2C_putative|TcBrA4_0091480|transcript|TcBrA4_0091480-RA|protein_coding||c.-4921A>T|||||4921|,A|upstream_gene_variant|MODIFIER|hypothetical_protein%2C_conserved|TcBrA4_0091490|transcript|TcBrA4_0091490-RA|protein_coding||c.-2612A>T|||||2612|,A|upstream_gene_variant|MODIFIER|hypothetical_protein%2C_conserved|TcBrA4_0091500|transcript|TcBrA4_0091500-RA|protein_coding||c.-77A>T|||||77|,A|downstream_gene_variant|MODIFIER|NAD_binding_domain_of_6-phosphogluconate_dehydrogenase/NAD-binding_of_NADP-dependent_3-hydroxyisobutyrate_dehydrogenase%2C_putative|TcBrA4_0091510|transcript|TcBrA4_0091510-RA|protein_coding||c.*207A>T|||||207|,A|downstream_gene_variant|MODIFIER|protein_transport_protein_Sec61_gamma_subunit%2C_putative|TcBrA4_0091520|transcript|TcBrA4_0091520-RA|protein_coding||c.*1950A>T|||||1950|,A|downstream_gene_variant|MODIFIER|2OG-Fe(II)_oxygenase_superfamily%2C_putative|TcBrA4_0091530|transcript|TcBrA4_0091530-RA|protein_coding||c.*3430A>T|||||3430|,A|intergenic_region|MODIFIER|hypothetical_protein%2C_conserved-NAD_binding_domain_of_6-phosphogluconate_dehydrogenase/NAD-binding_of_NADP-dependent_3-hydroxyisobutyrate_dehydrogenase%2C_putative|TcBrA4_0091500-TcBrA4_0091510|intergenic_region|TcBrA4_0091500-TcBrA4_0091510|||n.1246234T>A||||||	GT:AD:DP:GQ:PL:SB
TcBrA4_Chr8	1246352	.	A	C	1106.77	.	DP=26;ExcessHet=3.0103;MLEAC=2,0;MLEAF=1.00,0.00;RAW_MQ=14036.00;ANN=C|upstream_gene_variant|MODIFIER|hypothetical_protein%2C_conserved|TcBrA4_0091490|transcript|TcBrA4_0091490-RA|protein_coding||c.-2730T>G|||||2730|,C|upstream_gene_variant|MODIFIER|hypothetical_protein%2C_conserved|TcBrA4_0091500|transcript|TcBrA4_0091500-RA|protein_coding||c.-195T>G|||||195|,C|downstream_gene_variant|MODIFIER|NAD_binding_domain_of_6-phosphogluconate_dehydrogenase/NAD-binding_of_NADP-dependent_3-hydroxyisobutyrate_dehydrogenase%2C_putative|TcBrA4_0091510|transcript|TcBrA4_0091510-RA|protein_coding||c.*89T>G|||||89|,C|downstream_gene_variant|MODIFIER|protein_transport_protein_Sec61_gamma_subunit%2C_putative|TcBrA4_0091520|transcript|TcBrA4_0091520-RA|protein_coding||c.*1832T>G|||||1832|,C|downstream_gene_variant|MODIFIER|2OG-Fe(II)_oxygenase_superfamily%2C_putative|TcBrA4_0091530|transcript|TcBrA4_0091530-RA|protein_coding||c.*3312T>G|||||3312|,C|intergenic_region|MODIFIER|hypothetical_protein%2C_conserved-NAD_binding_domain_of_6-phosphogluconate_dehydrogenase/NAD-binding_of_NADP-dependent_3-hydroxyisobutyrate_dehydrogenase%2C_putative|TcBrA4_0091500-TcBrA4_0091510|intergenic_region|TcBrA4_0091500-TcBrA4_0091510|||n.1246352A>C||||||	GT:AD:DP:GQ:PGT:PID:PL:SB
TcBrA4_Chr8	1246366	.	T	C	1195.77	.	DP=27;ExcessHet=3.0103;MLEAC=1,1,0;MLEAF=0.500,0.500,0.00;RAW_MQ=14612.00;ANN=C|upstream_gene_variant|MODIFIER|hypothetical_protein%2C_conserved|TcBrA4_0091490|transcript|TcBrA4_0091490-RA|protein_coding||c.-2744A>G|||||2744|,C|upstream_gene_variant|MODIFIER|hypothetical_protein%2C_conserved|TcBrA4_0091500|transcript|TcBrA4_0091500-RA|protein_coding||c.-209A>G|||||209|,C|downstream_gene_variant|MODIFIER|NAD_binding_domain_of_6-phosphogluconate_dehydrogenase/NAD-binding_of_NADP-dependent_3-hydroxyisobutyrate_dehydrogenase%2C_putative|TcBrA4_0091510|transcript|TcBrA4_0091510-RA|protein_coding||c.*75A>G|||||75|,C|downstream_gene_variant|MODIFIER|protein_transport_protein_Sec61_gamma_subunit%2C_putative|TcBrA4_0091520|transcript|TcBrA4_0091520-RA|protein_coding||c.*1818A>G|||||1818|,C|downstream_gene_variant|MODIFIER|2OG-Fe(II)_oxygenase_superfamily%2C_putative|TcBrA4_0091530|transcript|TcBrA4_0091530-RA|protein_coding||c.*3298A>G|||||3298|,C|intergenic_region|MODIFIER|hypothetical_protein%2C_conserved-NAD_binding_domain_of_6-phosphogluconate_dehydrogenase/NAD-binding_of_NADP-dependent_3-hydroxyisobutyrate_dehydrogenase%2C_putative|TcBrA4_0091500-TcBrA4_0091510|intergenic_region|TcBrA4_0091500-TcBrA4_0091510|||n.1246366T>C||||||	GT:AD:DP:GQ:PL:SB
TcBrA4_Chr8	1246379	.	G	A	1681.77	.	DP=37;ExcessHet=3.0103;MLEAC=2,0;MLEAF=1.00,0.00;RAW_MQ=21114.00;ANN=A|upstream_gene_variant|MODIFIER|hypothetical_protein%2C_conserved|TcBrA4_0091490|transcript|TcBrA4_0091490-RA|protein_coding||c.-2757C>T|||||2757|,A|upstream_gene_variant|MODIFIER|hypothetical_protein%2C_conserved|TcBrA4_0091500|transcript|TcBrA4_0091500-RA|protein_coding||c.-222C>T|||||222|,A|downstream_gene_variant|MODIFIER|NAD_binding_domain_of_6-phosphogluconate_dehydrogenase/NAD-binding_of_NADP-dependent_3-hydroxyisobutyrate_dehydrogenase%2C_putative|TcBrA4_0091510|transcript|TcBrA4_0091510-RA|protein_coding||c.*62C>T|||||62|,A|downstream_gene_variant|MODIFIER|protein_transport_protein_Sec61_gamma_subunit%2C_putative|TcBrA4_0091520|transcript|TcBrA4_0091520-RA|protein_coding||c.*1805C>T|||||1805|,A|downstream_gene_variant|MODIFIER|2OG-Fe(II)_oxygenase_superfamily%2C_putative|TcBrA4_0091530|transcript|TcBrA4_0091530-RA|protein_coding||c.*3285C>T|||||3285|,A|intergenic_region|MODIFIER|hypothetical_protein%2C_conserved-NAD_binding_domain_of_6-phosphogluconate_dehydrogenase/NAD-binding_of_NADP-dependent_3-hydroxyisobutyrate_dehydrogenase%2C_putative|TcBrA4_0091500-TcBrA4_0091510|intergenic_region|TcBrA4_0091500-TcBrA4_0091510|||n.1246379G>A||||||	GT:AD:DP:GQ:PGT:PID:PL:SB
TcBrA4_Chr8	1246397	.	G	C	2086.77	.	BaseQRankSum=1.382;ClippingRankSum=0.000;DP=49;ExcessHet=3.0103;MLEAC=2,0;MLEAF=1.00,0.00;MQRankSum=-1.996;RAW_MQ=28932.00;ReadPosRankSum=1.521;ANN=C|upstream_gene_variant|MODIFIER|hypothetical_protein%2C_conserved|TcBrA4_0091490|transcript|TcBrA4_0091490-RA|protein_coding||c.-2775C>G|||||2775|,C|upstream_gene_variant|MODIFIER|hypothetical_protein%2C_conserved|TcBrA4_0091500|transcript|TcBrA4_0091500-RA|protein_coding||c.-240C>G|||||240|,C|downstream_gene_variant|MODIFIER|NAD_binding_domain_of_6-phosphogluconate_dehydrogenase/NAD-binding_of_NADP-dependent_3-hydroxyisobutyrate_dehydrogenase%2C_putative|TcBrA4_0091510|transcript|TcBrA4_0091510-RA|protein_coding||c.*44C>G|||||44|,C|downstream_gene_variant|MODIFIER|protein_transport_protein_Sec61_gamma_subunit%2C_putative|TcBrA4_0091520|transcript|TcBrA4_0091520-RA|protein_coding||c.*1787C>G|||||1787|,C|downstream_gene_variant|MODIFIER|2OG-Fe(II)_oxygenase_superfamily%2C_putative|TcBrA4_0091530|transcript|TcBrA4_0091530-RA|protein_coding||c.*3267C>G|||||3267|,C|intergenic_region|MODIFIER|hypothetical_protein%2C_conserved-NAD_binding_domain_of_6-phosphogluconate_dehydrogenase/NAD-binding_of_NADP-dependent_3-hydroxyisobutyrate_dehydrogenase%2C_putative|TcBrA4_0091500-TcBrA4_0091510|intergenic_region|TcBrA4_0091500-TcBrA4_0091510|||n.1246397G>C||||||	GT:AD:DP:GQ:PGT:PID:PL:SB
TcBrA4_Chr8	1246408	.	A	G	2114.77	.	BaseQRankSum=2.108;ClippingRankSum=0.000;DP=49;ExcessHet=3.0103;MLEAC=2,0;MLEAF=1.00,0.00;MQRankSum=-1.969;RAW_MQ=28979.00;ReadPosRankSum=1.344;ANN=G|upstream_gene_variant|MODIFIER|hypothetical_protein%2C_conserved|TcBrA4_0091490|transcript|TcBrA4_0091490-RA|protein_coding||c.-2786T>C|||||2786|,G|upstream_gene_variant|MODIFIER|hypothetical_protein%2C_conserved|TcBrA4_0091500|transcript|TcBrA4_0091500-RA|protein_coding||c.-251T>C|||||251|,G|downstream_gene_variant|MODIFIER|NAD_binding_domain_of_6-phosphogluconate_dehydrogenase/NAD-binding_of_NADP-dependent_3-hydroxyisobutyrate_dehydrogenase%2C_putative|TcBrA4_0091510|transcript|TcBrA4_0091510-RA|protein_coding||c.*33T>C|||||33|,G|downstream_gene_variant|MODIFIER|protein_transport_protein_Sec61_gamma_subunit%2C_putative|TcBrA4_0091520|transcript|TcBrA4_0091520-RA|protein_coding||c.*1776T>C|||||1776|,G|downstream_gene_variant|MODIFIER|2OG-Fe(II)_oxygenase_superfamily%2C_putative|TcBrA4_0091530|transcript|TcBrA4_0091530-RA|protein_coding||c.*3256T>C|||||3256|,G|intergenic_region|MODIFIER|hypothetical_protein%2C_conserved-NAD_binding_domain_of_6-phosphogluconate_dehydrogenase/NAD-binding_of_NADP-dependent_3-hydroxyisobutyrate_dehydrogenase%2C_putative|TcBrA4_0091500-TcBrA4_0091510|intergenic_region|TcBrA4_0091500-TcBrA4_0091510|||n.1246408A>G||||||	GT:AD:DP:GQ:PGT:PID:PL:SB
TcBrA4_Chr8	1246427	.	C	A	2300.77	.	BaseQRankSum=-0.592;ClippingRankSum=0.000;DP=55;ExcessHet=3.0103;MLEAC=2,0;MLEAF=1.00,0.00;MQRankSum=-1.900;RAW_MQ=33529.00;ReadPosRankSum=0.611;ANN=A|upstream_gene_variant|MODIFIER|hypothetical_protein%2C_conserved|TcBrA4_0091490|transcript|TcBrA4_0091490-RA|protein_coding||c.-2805G>T|||||2805|,A|upstream_gene_variant|MODIFIER|hypothetical_protein%2C_conserved|TcBrA4_0091500|transcript|TcBrA4_0091500-RA|protein_coding||c.-270G>T|||||270|,A|downstream_gene_variant|MODIFIER|NAD_binding_domain_of_6-phosphogluconate_dehydrogenase/NAD-binding_of_NADP-dependent_3-hydroxyisobutyrate_dehydrogenase%2C_putative|TcBrA4_0091510|transcript|TcBrA4_0091510-RA|protein_coding||c.*14G>T|||||14|,A|downstream_gene_variant|MODIFIER|protein_transport_protein_Sec61_gamma_subunit%2C_putative|TcBrA4_0091520|transcript|TcBrA4_0091520-RA|protein_coding||c.*1757G>T|||||1757|,A|downstream_gene_variant|MODIFIER|2OG-Fe(II)_oxygenase_superfamily%2C_putative|TcBrA4_0091530|transcript|TcBrA4_0091530-RA|protein_coding||c.*3237G>T|||||3237|,A|intergenic_region|MODIFIER|hypothetical_protein%2C_conserved-NAD_binding_domain_of_6-phosphogluconate_dehydrogenase/NAD-binding_of_NADP-dependent_3-hydroxyisobutyrate_dehydrogenase%2C_putative|TcBrA4_0091500-TcBrA4_0091510|intergenic_region|TcBrA4_0091500-TcBrA4_0091510|||n.1246427C>A||||||	GT:AD:DP:GQ:PGT:PID:PL:SB
TcBrA4_Chr8	1246466	.	T	A	2126.77	.	BaseQRankSum=0.752;ClippingRankSum=0.000;DP=78;ExcessHet=3.0103;MLEAC=2,0;MLEAF=1.00,0.00;MQRankSum=-1.842;RAW_MQ=49684.00;ReadPosRankSum=-0.643;ANN=A|missense_variant|MODERATE|NAD_binding_domain_of_6-phosphogluconate_dehydrogenase/NAD-binding_of_NADP-dependent_3-hydroxyisobutyrate_dehydrogenase%2C_putative|TcBrA4_0091510|transcript|TcBrA4_0091510-RA|protein_coding|1/1|c.1094A>T|p.Glu365Val|1094/1119|1094/1119|365/372||,A|upstream_gene_variant|MODIFIER|hypothetical_protein%2C_conserved|TcBrA4_0091490|transcript|TcBrA4_0091490-RA|protein_coding||c.-2844A>T|||||2844|,A|upstream_gene_variant|MODIFIER|hypothetical_protein%2C_conserved|TcBrA4_0091500|transcript|TcBrA4_0091500-RA|protein_coding||c.-309A>T|||||309|,A|downstream_gene_variant|MODIFIER|protein_transport_protein_Sec61_gamma_subunit%2C_putative|TcBrA4_0091520|transcript|TcBrA4_0091520-RA|protein_coding||c.*1718A>T|||||1718|,A|downstream_gene_variant|MODIFIER|2OG-Fe(II)_oxygenase_superfamily%2C_putative|TcBrA4_0091530|transcript|TcBrA4_0091530-RA|protein_coding||c.*3198A>T|||||3198|	GT:AD:DP:GQ:PL:SB
TcBrA4_Chr8	1246485	.	A	C	3473.77	.	BaseQRankSum=0.944;ClippingRankSum=0.000;DP=81;ExcessHet=3.0103;MLEAC=2,0;MLEAF=1.00,0.00;MQRankSum=-2.549;RAW_MQ=56790.00;ReadPosRankSum=0.190;ANN=C|missense_variant|MODERATE|NAD_binding_domain_of_6-phosphogluconate_dehydrogenase/NAD-binding_of_NADP-dependent_3-hydroxyisobutyrate_dehydrogenase%2C_putative|TcBrA4_0091510|transcript|TcBrA4_0091510-RA|protein_coding|1/1|c.1075T>G|p.Ser359Ala|1075/1119|1075/1119|359/372||,C|upstream_gene_variant|MODIFIER|hypothetical_protein%2C_conserved|TcBrA4_0091490|transcript|TcBrA4_0091490-RA|protein_coding||c.-2863T>G|||||2863|,C|upstream_gene_variant|MODIFIER|hypothetical_protein%2C_conserved|TcBrA4_0091500|transcript|TcBrA4_0091500-RA|protein_coding||c.-328T>G|||||328|,C|downstream_gene_variant|MODIFIER|protein_transport_protein_Sec61_gamma_subunit%2C_putative|TcBrA4_0091520|transcript|TcBrA4_0091520-RA|protein_coding||c.*1699T>G|||||1699|,C|downstream_gene_variant|MODIFIER|2OG-Fe(II)_oxygenase_superfamily%2C_putative|TcBrA4_0091530|transcript|TcBrA4_0091530-RA|protein_coding||c.*3179T>G|||||3179|	GT:AD:DP:GQ:PGT:PID:PL:SB
TcBrA4_Chr8	1246487	.	T	G	3448.77	.	BaseQRankSum=0.836;ClippingRankSum=0.000;DP=81;ExcessHet=3.0103;MLEAC=2,0;MLEAF=1.00,0.00;MQRankSum=-2.549;RAW_MQ=56790.00;ReadPosRankSum=0.079;ANN=G|missense_variant|MODERATE|NAD_binding_domain_of_6-phosphogluconate_dehydrogenase/NAD-binding_of_NADP-dependent_3-hydroxyisobutyrate_dehydrogenase%2C_putative|TcBrA4_0091510|transcript|TcBrA4_0091510-RA|protein_coding|1/1|c.1073A>C|p.Asn358Thr|1073/1119|1073/1119|358/372||,G|upstream_gene_variant|MODIFIER|hypothetical_protein%2C_conserved|TcBrA4_0091490|transcript|TcBrA4_0091490-RA|protein_coding||c.-2865A>C|||||2865|,G|upstream_gene_variant|MODIFIER|hypothetical_protein%2C_conserved|TcBrA4_0091500|transcript|TcBrA4_0091500-RA|protein_coding||c.-330A>C|||||330|,G|downstream_gene_variant|MODIFIER|protein_transport_protein_Sec61_gamma_subunit%2C_putative|TcBrA4_0091520|transcript|TcBrA4_0091520-RA|protein_coding||c.*1697A>C|||||1697|,G|downstream_gene_variant|MODIFIER|2OG-Fe(II)_oxygenase_superfamily%2C_putative|TcBrA4_0091530|transcript|TcBrA4_0091530-RA|protein_coding||c.*3177A>C|||||3177|	GT:AD:DP:GQ:PGT:PID:PL:SB
TcBrA4_Chr8	1246523	.	C	T	3553.77	.	BaseQRankSum=-1.102;ClippingRankSum=0.000;DP=85;ExcessHet=3.0103;MLEAC=2,0;MLEAF=1.00,0.00;MQRankSum=-2.470;RAW_MQ=72641.00;ReadPosRankSum=0.827;ANN=T|missense_variant|MODERATE|NAD_binding_domain_of_6-phosphogluconate_dehydrogenase/NAD-binding_of_NADP-dependent_3-hydroxyisobutyrate_dehydrogenase%2C_putative|TcBrA4_0091510|transcript|TcBrA4_0091510-RA|protein_coding|1/1|c.1037G>A|p.Arg346Gln|1037/1119|1037/1119|346/372||,T|upstream_gene_variant|MODIFIER|hypothetical_protein%2C_conserved|TcBrA4_0091490|transcript|TcBrA4_0091490-RA|protein_coding||c.-2901G>A|||||2901|,T|upstream_gene_variant|MODIFIER|hypothetical_protein%2C_conserved|TcBrA4_0091500|transcript|TcBrA4_0091500-RA|protein_coding||c.-366G>A|||||366|,T|downstream_gene_variant|MODIFIER|protein_transport_protein_Sec61_gamma_subunit%2C_putative|TcBrA4_0091520|transcript|TcBrA4_0091520-RA|protein_coding||c.*1661G>A|||||1661|,T|downstream_gene_variant|MODIFIER|2OG-Fe(II)_oxygenase_superfamily%2C_putative|TcBrA4_0091530|transcript|TcBrA4_0091530-RA|protein_coding||c.*3141G>A|||||3141|,T|downstream_gene_variant|MODIFIER|hypothetical_protein%2C_conserved|TcBrA4_0091540|transcript|TcBrA4_0091540-RA|protein_coding||c.*4987G>A|||||4987|	GT:AD:DP:GQ:PGT:PID:PL:SB
TcBrA4_Chr8	1246530	.	T	C	3676.77	.	BaseQRankSum=-0.966;ClippingRankSum=0.000;DP=87;ExcessHet=3.0103;MLEAC=2,0;MLEAF=1.00,0.00;MQRankSum=-2.462;RAW_MQ=78030.00;ReadPosRankSum=1.233;ANN=C|missense_variant|MODERATE|NAD_binding_domain_of_6-phosphogluconate_dehydrogenase/NAD-binding_of_NADP-dependent_3-hydroxyisobutyrate_dehydrogenase%2C_putative|TcBrA4_0091510|transcript|TcBrA4_0091510-RA|protein_coding|1/1|c.1030A>G|p.Met344Val|1030/1119|1030/1119|344/372||,C|upstream_gene_variant|MODIFIER|hypothetical_protein%2C_conserved|TcBrA4_0091490|transcript|TcBrA4_0091490-RA|protein_coding||c.-2908A>G|||||2908|,C|upstream_gene_variant|MODIFIER|hypothetical_protein%2C_conserved|TcBrA4_0091500|transcript|TcBrA4_0091500-RA|protein_coding||c.-373A>G|||||373|,C|downstream_gene_variant|MODIFIER|protein_transport_protein_Sec61_gamma_subunit%2C_putative|TcBrA4_0091520|transcript|TcBrA4_0091520-RA|protein_coding||c.*1654A>G|||||1654|,C|downstream_gene_variant|MODIFIER|2OG-Fe(II)_oxygenase_superfamily%2C_putative|TcBrA4_0091530|transcript|TcBrA4_0091530-RA|protein_coding||c.*3134A>G|||||3134|,C|downstream_gene_variant|MODIFIER|hypothetical_protein%2C_conserved|TcBrA4_0091540|transcript|TcBrA4_0091540-RA|protein_coding||c.*4980A>G|||||4980|	GT:AD:DP:GQ:PGT:PID:PL:SB
TcBrA4_Chr8	1246545	.	C	T	2587.77	.	BaseQRankSum=1.560;ClippingRankSum=0.000;DP=85;ExcessHet=3.0103;MLEAC=2,0;MLEAF=1.00,0.00;MQRankSum=-2.317;RAW_MQ=82795.00;ReadPosRankSum=2.393;ANN=T|missense_variant|MODERATE|NAD_binding_domain_of_6-phosphogluconate_dehydrogenase/NAD-binding_of_NADP-dependent_3-hydroxyisobutyrate_dehydrogenase%2C_putative|TcBrA4_0091510|transcript|TcBrA4_0091510-RA|protein_coding|1/1|c.1015G>A|p.Ala339Thr|1015/1119|1015/1119|339/372||,T|upstream_gene_variant|MODIFIER|hypothetical_protein%2C_conserved|TcBrA4_0091490|transcript|TcBrA4_0091490-RA|protein_coding||c.-2923G>A|||||2923|,T|upstream_gene_variant|MODIFIER|hypothetical_protein%2C_conserved|TcBrA4_0091500|transcript|TcBrA4_0091500-RA|protein_coding||c.-388G>A|||||388|,T|downstream_gene_variant|MODIFIER|protein_transport_protein_Sec61_gamma_subunit%2C_putative|TcBrA4_0091520|transcript|TcBrA4_0091520-RA|protein_coding||c.*1639G>A|||||1639|,T|downstream_gene_variant|MODIFIER|2OG-Fe(II)_oxygenase_superfamily%2C_putative|TcBrA4_0091530|transcript|TcBrA4_0091530-RA|protein_coding||c.*3119G>A|||||3119|,T|downstream_gene_variant|MODIFIER|hypothetical_protein%2C_conserved|TcBrA4_0091540|transcript|TcBrA4_0091540-RA|protein_coding||c.*4965G>A|||||4965|	GT:AD:DP:GQ:PL:SB
TcBrA4_Chr8	1246556	.	A	G	3093.77	.	DP=83;ExcessHet=3.0103;MLEAC=2,0;MLEAF=1.00,0.00;RAW_MQ=84066.00;ANN=G|missense_variant|MODERATE|NAD_binding_domain_of_6-phosphogluconate_dehydrogenase/NAD-binding_of_NADP-dependent_3-hydroxyisobutyrate_dehydrogenase%2C_putative|TcBrA4_0091510|transcript|TcBrA4_0091510-RA|protein_coding|1/1|c.1004T>C|p.Val335Ala|1004/1119|1004/1119|335/372||,G|upstream_gene_variant|MODIFIER|hypothetical_protein%2C_conserved|TcBrA4_0091490|transcript|TcBrA4_0091490-RA|protein_coding||c.-2934T>C|||||2934|,G|upstream_gene_variant|MODIFIER|hypothetical_protein%2C_conserved|TcBrA4_0091500|transcript|TcBrA4_0091500-RA|protein_coding||c.-399T>C|||||399|,G|downstream_gene_variant|MODIFIER|protein_transport_protein_Sec61_gamma_subunit%2C_putative|TcBrA4_0091520|transcript|TcBrA4_0091520-RA|protein_coding||c.*1628T>C|||||1628|,G|downstream_gene_variant|MODIFIER|2OG-Fe(II)_oxygenase_superfamily%2C_putative|TcBrA4_0091530|transcript|TcBrA4_0091530-RA|protein_coding||c.*3108T>C|||||3108|,G|downstream_gene_variant|MODIFIER|hypothetical_protein%2C_conserved|TcBrA4_0091540|transcript|TcBrA4_0091540-RA|protein_coding||c.*4954T>C|||||4954|	GT:AD:DP:GQ:PL:SB
TcBrA4_Chr8	1246700	.	A	G	5321.77	.	DP=116;ExcessHet=3.0103;MLEAC=2,0;MLEAF=1.00,0.00;RAW_MQ=157825.00;ANN=G|missense_variant|MODERATE|NAD_binding_domain_of_6-phosphogluconate_dehydrogenase/NAD-binding_of_NADP-dependent_3-hydroxyisobutyrate_dehydrogenase%2C_putative|TcBrA4_0091510|transcript|TcBrA4_0091510-RA|protein_coding|1/1|c.860T>C|p.Ile287Thr|860/1119|860/1119|287/372||,G|upstream_gene_variant|MODIFIER|hypothetical_protein%2C_conserved|TcBrA4_0091490|transcript|TcBrA4_0091490-RA|protein_coding||c.-3078T>C|||||3078|,G|upstream_gene_variant|MODIFIER|hypothetical_protein%2C_conserved|TcBrA4_0091500|transcript|TcBrA4_0091500-RA|protein_coding||c.-543T>C|||||543|,G|downstream_gene_variant|MODIFIER|protein_transport_protein_Sec61_gamma_subunit%2C_putative|TcBrA4_0091520|transcript|TcBrA4_0091520-RA|protein_coding||c.*1484T>C|||||1484|,G|downstream_gene_variant|MODIFIER|2OG-Fe(II)_oxygenase_superfamily%2C_putative|TcBrA4_0091530|transcript|TcBrA4_0091530-RA|protein_coding||c.*2964T>C|||||2964|,G|downstream_gene_variant|MODIFIER|hypothetical_protein%2C_conserved|TcBrA4_0091540|transcript|TcBrA4_0091540-RA|protein_coding||c.*4810T>C|||||4810|	GT:AD:DP:GQ:PGT:PID:PL:SB
TcBrA4_Chr8	1246705	.	A	T	5357.77	.	DP=120;ExcessHet=3.0103;MLEAC=2,0;MLEAF=1.00,0.00;RAW_MQ=165577.00;ANN=T|missense_variant|MODERATE|NAD_binding_domain_of_6-phosphogluconate_dehydrogenase/NAD-binding_of_NADP-dependent_3-hydroxyisobutyrate_dehydrogenase%2C_putative|TcBrA4_0091510|transcript|TcBrA4_0091510-RA|protein_coding|1/1|c.855T>A|p.Asp285Glu|855/1119|855/1119|285/372||,T|upstream_gene_variant|MODIFIER|hypothetical_protein%2C_conserved|TcBrA4_0091490|transcript|TcBrA4_0091490-RA|protein_coding||c.-3083T>A|||||3083|,T|upstream_gene_variant|MODIFIER|hypothetical_protein%2C_conserved|TcBrA4_0091500|transcript|TcBrA4_0091500-RA|protein_coding||c.-548T>A|||||548|,T|downstream_gene_variant|MODIFIER|protein_transport_protein_Sec61_gamma_subunit%2C_putative|TcBrA4_0091520|transcript|TcBrA4_0091520-RA|protein_coding||c.*1479T>A|||||1479|,T|downstream_gene_variant|MODIFIER|2OG-Fe(II)_oxygenase_superfamily%2C_putative|TcBrA4_0091530|transcript|TcBrA4_0091530-RA|protein_coding||c.*2959T>A|||||2959|,T|downstream_gene_variant|MODIFIER|hypothetical_protein%2C_conserved|TcBrA4_0091540|transcript|TcBrA4_0091540-RA|protein_coding||c.*4805T>A|||||4805|	GT:AD:DP:GQ:PGT:PID:PL:SB
TcBrA4_Chr8	1246792	.	A	G	4891.77	.	DP=128;ExcessHet=3.0103;MLEAC=2,0;MLEAF=1.00,0.00;RAW_MQ=209357.00;ANN=G|synonymous_variant|LOW|NAD_binding_domain_of_6-phosphogluconate_dehydrogenase/NAD-binding_of_NADP-dependent_3-hydroxyisobutyrate_dehydrogenase%2C_putative|TcBrA4_0091510|transcript|TcBrA4_0091510-RA|protein_coding|1/1|c.768T>C|p.Ser256Ser|768/1119|768/1119|256/372||,G|upstream_gene_variant|MODIFIER|hypothetical_protein%2C_conserved|TcBrA4_0091490|transcript|TcBrA4_0091490-RA|protein_coding||c.-3170T>C|||||3170|,G|upstream_gene_variant|MODIFIER|hypothetical_protein%2C_conserved|TcBrA4_0091500|transcript|TcBrA4_0091500-RA|protein_coding||c.-635T>C|||||635|,G|downstream_gene_variant|MODIFIER|protein_transport_protein_Sec61_gamma_subunit%2C_putative|TcBrA4_0091520|transcript|TcBrA4_0091520-RA|protein_coding||c.*1392T>C|||||1392|,G|downstream_gene_variant|MODIFIER|2OG-Fe(II)_oxygenase_superfamily%2C_putative|TcBrA4_0091530|transcript|TcBrA4_0091530-RA|protein_coding||c.*2872T>C|||||2872|,G|downstream_gene_variant|MODIFIER|hypothetical_protein%2C_conserved|TcBrA4_0091540|transcript|TcBrA4_0091540-RA|protein_coding||c.*4718T>C|||||4718|	GT:AD:DP:GQ:PL:SB
TcBrA4_Chr8	1247281	.	T	C	3688.77	.	DP=101;ExcessHet=3.0103;MLEAC=2,0;MLEAF=1.00,0.00;RAW_MQ=175577.00;ANN=C|synonymous_variant|LOW|NAD_binding_domain_of_6-phosphogluconate_dehydrogenase/NAD-binding_of_NADP-dependent_3-hydroxyisobutyrate_dehydrogenase%2C_putative|TcBrA4_0091510|transcript|TcBrA4_0091510-RA|protein_coding|1/1|c.279A>G|p.Leu93Leu|279/1119|279/1119|93/372||,C|upstream_gene_variant|MODIFIER|hypothetical_protein%2C_conserved|TcBrA4_0091490|transcript|TcBrA4_0091490-RA|protein_coding||c.-3659A>G|||||3659|,C|upstream_gene_variant|MODIFIER|hypothetical_protein%2C_conserved|TcBrA4_0091500|transcript|TcBrA4_0091500-RA|protein_coding||c.-1124A>G|||||1124|,C|downstream_gene_variant|MODIFIER|protein_transport_protein_Sec61_gamma_subunit%2C_putative|TcBrA4_0091520|transcript|TcBrA4_0091520-RA|protein_coding||c.*903A>G|||||903|,C|downstream_gene_variant|MODIFIER|2OG-Fe(II)_oxygenase_superfamily%2C_putative|TcBrA4_0091530|transcript|TcBrA4_0091530-RA|protein_coding||c.*2383A>G|||||2383|,C|downstream_gene_variant|MODIFIER|hypothetical_protein%2C_conserved|TcBrA4_0091540|transcript|TcBrA4_0091540-RA|protein_coding||c.*4229A>G|||||4229|	GT:AD:DP:GQ:PL:SB
TcBrA4_Chr8	1247527	.	A	G	2172.77	.	DP=61;ExcessHet=3.0103;MLEAC=2,0;MLEAF=1.00,0.00;RAW_MQ=82945.00;ANN=G|synonymous_variant|LOW|NAD_binding_domain_of_6-phosphogluconate_dehydrogenase/NAD-binding_of_NADP-dependent_3-hydroxyisobutyrate_dehydrogenase%2C_putative|TcBrA4_0091510|transcript|TcBrA4_0091510-RA|protein_coding|1/1|c.33T>C|p.Gly11Gly|33/1119|33/1119|11/372||,G|upstream_gene_variant|MODIFIER|hypothetical_protein%2C_conserved|TcBrA4_0091490|transcript|TcBrA4_0091490-RA|protein_coding||c.-3905T>C|||||3905|,G|upstream_gene_variant|MODIFIER|hypothetical_protein%2C_conserved|TcBrA4_0091500|transcript|TcBrA4_0091500-RA|protein_coding||c.-1370T>C|||||1370|,G|downstream_gene_variant|MODIFIER|protein_transport_protein_Sec61_gamma_subunit%2C_putative|TcBrA4_0091520|transcript|TcBrA4_0091520-RA|protein_coding||c.*657T>C|||||657|,G|downstream_gene_variant|MODIFIER|2OG-Fe(II)_oxygenase_superfamily%2C_putative|TcBrA4_0091530|transcript|TcBrA4_0091530-RA|protein_coding||c.*2137T>C|||||2137|,G|downstream_gene_variant|MODIFIER|hypothetical_protein%2C_conserved|TcBrA4_0091540|transcript|TcBrA4_0091540-RA|protein_coding||c.*3983T>C|||||3983|	GT:AD:DP:GQ:PL:SB
TcBrA4_Chr8	1248153	.	T	C	1177.77	.	DP=33;ExcessHet=3.0103;MLEAC=2,0;MLEAF=1.00,0.00;RAW_MQ=39407.00;ANN=C|upstream_gene_variant|MODIFIER|hypothetical_protein%2C_conserved|TcBrA4_0091490|transcript|TcBrA4_0091490-RA|protein_coding||c.-4531A>G|||||4531|,C|upstream_gene_variant|MODIFIER|hypothetical_protein%2C_conserved|TcBrA4_0091500|transcript|TcBrA4_0091500-RA|protein_coding||c.-1996A>G|||||1996|,C|upstream_gene_variant|MODIFIER|NAD_binding_domain_of_6-phosphogluconate_dehydrogenase/NAD-binding_of_NADP-dependent_3-hydroxyisobutyrate_dehydrogenase%2C_putative|TcBrA4_0091510|transcript|TcBrA4_0091510-RA|protein_coding||c.-594A>G|||||594|,C|downstream_gene_variant|MODIFIER|protein_transport_protein_Sec61_gamma_subunit%2C_putative|TcBrA4_0091520|transcript|TcBrA4_0091520-RA|protein_coding||c.*31A>G|||||31|,C|downstream_gene_variant|MODIFIER|2OG-Fe(II)_oxygenase_superfamily%2C_putative|TcBrA4_0091530|transcript|TcBrA4_0091530-RA|protein_coding||c.*1511A>G|||||1511|,C|downstream_gene_variant|MODIFIER|hypothetical_protein%2C_conserved|TcBrA4_0091540|transcript|TcBrA4_0091540-RA|protein_coding||c.*3357A>G|||||3357|,C|intergenic_region|MODIFIER|NAD_binding_domain_of_6-phosphogluconate_dehydrogenase/NAD-binding_of_NADP-dependent_3-hydroxyisobutyrate_dehydrogenase%2C_putative-protein_transport_protein_Sec61_gamma_subunit%2C_putative|TcBrA4_0091510-TcBrA4_0091520|intergenic_region|TcBrA4_0091510-TcBrA4_0091520|||n.1248153T>C||||||	GT:AD:DP:GQ:PL:SB
TcBrA4_Chr8	1248235	.	G	A	1949.77	.	DP=65;ExcessHet=3.0103;MLEAC=2,0;MLEAF=1.00,0.00;RAW_MQ=68546.00;ANN=A|synonymous_variant|LOW|protein_transport_protein_Sec61_gamma_subunit%2C_putative|TcBrA4_0091520|transcript|TcBrA4_0091520-RA|protein_coding|1/1|c.159C>T|p.Phe53Phe|159/210|159/210|53/69||,A|upstream_gene_variant|MODIFIER|hypothetical_protein%2C_conserved|TcBrA4_0091490|transcript|TcBrA4_0091490-RA|protein_coding||c.-4613C>T|||||4613|,A|upstream_gene_variant|MODIFIER|hypothetical_protein%2C_conserved|TcBrA4_0091500|transcript|TcBrA4_0091500-RA|protein_coding||c.-2078C>T|||||2078|,A|upstream_gene_variant|MODIFIER|NAD_binding_domain_of_6-phosphogluconate_dehydrogenase/NAD-binding_of_NADP-dependent_3-hydroxyisobutyrate_dehydrogenase%2C_putative|TcBrA4_0091510|transcript|TcBrA4_0091510-RA|protein_coding||c.-676C>T|||||676|,A|downstream_gene_variant|MODIFIER|2OG-Fe(II)_oxygenase_superfamily%2C_putative|TcBrA4_0091530|transcript|TcBrA4_0091530-RA|protein_coding||c.*1429C>T|||||1429|,A|downstream_gene_variant|MODIFIER|hypothetical_protein%2C_conserved|TcBrA4_0091540|transcript|TcBrA4_0091540-RA|protein_coding||c.*3275C>T|||||3275|	GT:AD:DP:GQ:PL:SB
TcBrA4_Chr8	1248325	.	C	T	1592.77	.	DP=48;ExcessHet=3.0103;MLEAC=2,0;MLEAF=1.00,0.00;RAW_MQ=52259.00;ANN=T|synonymous_variant|LOW|protein_transport_protein_Sec61_gamma_subunit%2C_putative|TcBrA4_0091520|transcript|TcBrA4_0091520-RA|protein_coding|1/1|c.69G>A|p.Val23Val|69/210|69/210|23/69||,T|upstream_gene_variant|MODIFIER|hypothetical_protein%2C_conserved|TcBrA4_0091490|transcript|TcBrA4_0091490-RA|protein_coding||c.-4703G>A|||||4703|,T|upstream_gene_variant|MODIFIER|hypothetical_protein%2C_conserved|TcBrA4_0091500|transcript|TcBrA4_0091500-RA|protein_coding||c.-2168G>A|||||2168|,T|upstream_gene_variant|MODIFIER|NAD_binding_domain_of_6-phosphogluconate_dehydrogenase/NAD-binding_of_NADP-dependent_3-hydroxyisobutyrate_dehydrogenase%2C_putative|TcBrA4_0091510|transcript|TcBrA4_0091510-RA|protein_coding||c.-766G>A|||||766|,T|downstream_gene_variant|MODIFIER|2OG-Fe(II)_oxygenase_superfamily%2C_putative|TcBrA4_0091530|transcript|TcBrA4_0091530-RA|protein_coding||c.*1339G>A|||||1339|,T|downstream_gene_variant|MODIFIER|hypothetical_protein%2C_conserved|TcBrA4_0091540|transcript|TcBrA4_0091540-RA|protein_coding||c.*3185G>A|||||3185|	GT:AD:DP:GQ:PL:SB
TcBrA4_Chr8	1248349	.	G	A	1612.77	.	DP=37;ExcessHet=3.0103;MLEAC=2,0;MLEAF=1.00,0.00;RAW_MQ=40288.00;ANN=A|synonymous_variant|LOW|protein_transport_protein_Sec61_gamma_subunit%2C_putative|TcBrA4_0091520|transcript|TcBrA4_0091520-RA|protein_coding|1/1|c.45C>T|p.Phe15Phe|45/210|45/210|15/69||,A|upstream_gene_variant|MODIFIER|hypothetical_protein%2C_conserved|TcBrA4_0091490|transcript|TcBrA4_0091490-RA|protein_coding||c.-4727C>T|||||4727|,A|upstream_gene_variant|MODIFIER|hypothetical_protein%2C_conserved|TcBrA4_0091500|transcript|TcBrA4_0091500-RA|protein_coding||c.-2192C>T|||||2192|,A|upstream_gene_variant|MODIFIER|NAD_binding_domain_of_6-phosphogluconate_dehydrogenase/NAD-binding_of_NADP-dependent_3-hydroxyisobutyrate_dehydrogenase%2C_putative|TcBrA4_0091510|transcript|TcBrA4_0091510-RA|protein_coding||c.-790C>T|||||790|,A|downstream_gene_variant|MODIFIER|2OG-Fe(II)_oxygenase_superfamily%2C_putative|TcBrA4_0091530|transcript|TcBrA4_0091530-RA|protein_coding||c.*1315C>T|||||1315|,A|downstream_gene_variant|MODIFIER|hypothetical_protein%2C_conserved|TcBrA4_0091540|transcript|TcBrA4_0091540-RA|protein_coding||c.*3161C>T|||||3161|	GT:AD:DP:GQ:PGT:PID:PL:SB
TcBrA4_Chr8	1248355	.	C	T	1612.77	.	DP=36;ExcessHet=3.0103;MLEAC=2,0;MLEAF=1.00,0.00;RAW_MQ=39712.00;ANN=T|synonymous_variant|LOW|protein_transport_protein_Sec61_gamma_subunit%2C_putative|TcBrA4_0091520|transcript|TcBrA4_0091520-RA|protein_coding|1/1|c.39G>A|p.Thr13Thr|39/210|39/210|13/69||,T|upstream_gene_variant|MODIFIER|hypothetical_protein%2C_conserved|TcBrA4_0091490|transcript|TcBrA4_0091490-RA|protein_coding||c.-4733G>A|||||4733|,T|upstream_gene_variant|MODIFIER|hypothetical_protein%2C_conserved|TcBrA4_0091500|transcript|TcBrA4_0091500-RA|protein_coding||c.-2198G>A|||||2198|,T|upstream_gene_variant|MODIFIER|NAD_binding_domain_of_6-phosphogluconate_dehydrogenase/NAD-binding_of_NADP-dependent_3-hydroxyisobutyrate_dehydrogenase%2C_putative|TcBrA4_0091510|transcript|TcBrA4_0091510-RA|protein_coding||c.-796G>A|||||796|,T|downstream_gene_variant|MODIFIER|2OG-Fe(II)_oxygenase_superfamily%2C_putative|TcBrA4_0091530|transcript|TcBrA4_0091530-RA|protein_coding||c.*1309G>A|||||1309|,T|downstream_gene_variant|MODIFIER|hypothetical_protein%2C_conserved|TcBrA4_0091540|transcript|TcBrA4_0091540-RA|protein_coding||c.*3155G>A|||||3155|	GT:AD:DP:GQ:PGT:PID:PL:SB
TcBrA4_Chr8	1248394	.	T	TTTTATTTTTTTA	980.73	.	DP=27;ExcessHet=3.0103;MLEAC=1,1,0;MLEAF=0.500,0.500,0.00;RAW_MQ=25516.00;ANN=TTTTATTTTTTTA|upstream_gene_variant|MODIFIER|hypothetical_protein%2C_conserved|TcBrA4_0091490|transcript|TcBrA4_0091490-RA|protein_coding||c.-4773_-4772insTAAAAAAATAAA|||||4773|,TTTTATTTTTTTA|upstream_gene_variant|MODIFIER|hypothetical_protein%2C_conserved|TcBrA4_0091500|transcript|TcBrA4_0091500-RA|protein_coding||c.-2238_-2237insTAAAAAAATAAA|||||2238|,TTTTATTTTTTTA|upstream_gene_variant|MODIFIER|NAD_binding_domain_of_6-phosphogluconate_dehydrogenase/NAD-binding_of_NADP-dependent_3-hydroxyisobutyrate_dehydrogenase%2C_putative|TcBrA4_0091510|transcript|TcBrA4_0091510-RA|protein_coding||c.-836_-835insTAAAAAAATAAA|||||836|,TTTTATTTTTTTA|upstream_gene_variant|MODIFIER|protein_transport_protein_Sec61_gamma_subunit%2C_putative|TcBrA4_0091520|transcript|TcBrA4_0091520-RA|protein_coding||c.-2_-1insTAAAAAAATAAA|||||2|,TTTTATTTTTTTA|downstream_gene_variant|MODIFIER|2OG-Fe(II)_oxygenase_superfamily%2C_putative|TcBrA4_0091530|transcript|TcBrA4_0091530-RA|protein_coding||c.*1269_*1270insTAAAAAAATAAA|||||1269|,TTTTATTTTTTTA|downstream_gene_variant|MODIFIER|hypothetical_protein%2C_conserved|TcBrA4_0091540|transcript|TcBrA4_0091540-RA|protein_coding||c.*3115_*3116insTAAAAAAATAAA|||||3115|,TTTTATTTTTTTA|intergenic_region|MODIFIER|protein_transport_protein_Sec61_gamma_subunit%2C_putative-2OG-Fe(II)_oxygenase_superfamily%2C_putative|TcBrA4_0091520-TcBrA4_0091530|intergenic_region|TcBrA4_0091520-TcBrA4_0091530|||n.1248394_1248395insTTTATTTTTTTA||||||	GT:AD:DP:GQ:PL:SB
TcBrA4_Chr8	1248432	.	C	A	424.77	.	DP=16;ExcessHet=3.0103;MLEAC=2,0;MLEAF=1.00,0.00;RAW_MQ=8887.00;ANN=A|upstream_gene_variant|MODIFIER|hypothetical_protein%2C_conserved|TcBrA4_0091490|transcript|TcBrA4_0091490-RA|protein_coding||c.-4810G>T|||||4810|,A|upstream_gene_variant|MODIFIER|hypothetical_protein%2C_conserved|TcBrA4_0091500|transcript|TcBrA4_0091500-RA|protein_coding||c.-2275G>T|||||2275|,A|upstream_gene_variant|MODIFIER|NAD_binding_domain_of_6-phosphogluconate_dehydrogenase/NAD-binding_of_NADP-dependent_3-hydroxyisobutyrate_dehydrogenase%2C_putative|TcBrA4_0091510|transcript|TcBrA4_0091510-RA|protein_coding||c.-873G>T|||||873|,A|upstream_gene_variant|MODIFIER|protein_transport_protein_Sec61_gamma_subunit%2C_putative|TcBrA4_0091520|transcript|TcBrA4_0091520-RA|protein_coding||c.-39G>T|||||39|,A|downstream_gene_variant|MODIFIER|2OG-Fe(II)_oxygenase_superfamily%2C_putative|TcBrA4_0091530|transcript|TcBrA4_0091530-RA|protein_coding||c.*1232G>T|||||1232|,A|downstream_gene_variant|MODIFIER|hypothetical_protein%2C_conserved|TcBrA4_0091540|transcript|TcBrA4_0091540-RA|protein_coding||c.*3078G>T|||||3078|,A|downstream_gene_variant|MODIFIER|Complex_1_protein_(LYR_family)%2C_putative|TcBrA4_0091550|transcript|TcBrA4_0091550-RA|protein_coding||c.*4973G>T|||||4973|,A|intergenic_region|MODIFIER|protein_transport_protein_Sec61_gamma_subunit%2C_putative-2OG-Fe(II)_oxygenase_superfamily%2C_putative|TcBrA4_0091520-TcBrA4_0091530|intergenic_region|TcBrA4_0091520-TcBrA4_0091530|||n.1248432C>A||||||	GT:AD:DP:GQ:PL:SB
TcBrA4_Chr8	1248457	.	T	A	366.77	.	DP=14;ExcessHet=3.0103;MLEAC=2,0;MLEAF=1.00,0.00;RAW_MQ=7782.00;ANN=A|upstream_gene_variant|MODIFIER|hypothetical_protein%2C_conserved|TcBrA4_0091490|transcript|TcBrA4_0091490-RA|protein_coding||c.-4835A>T|||||4835|,A|upstream_gene_variant|MODIFIER|hypothetical_protein%2C_conserved|TcBrA4_0091500|transcript|TcBrA4_0091500-RA|protein_coding||c.-2300A>T|||||2300|,A|upstream_gene_variant|MODIFIER|NAD_binding_domain_of_6-phosphogluconate_dehydrogenase/NAD-binding_of_NADP-dependent_3-hydroxyisobutyrate_dehydrogenase%2C_putative|TcBrA4_0091510|transcript|TcBrA4_0091510-RA|protein_coding||c.-898A>T|||||898|,A|upstream_gene_variant|MODIFIER|protein_transport_protein_Sec61_gamma_subunit%2C_putative|TcBrA4_0091520|transcript|TcBrA4_0091520-RA|protein_coding||c.-64A>T|||||64|,A|downstream_gene_variant|MODIFIER|2OG-Fe(II)_oxygenase_superfamily%2C_putative|TcBrA4_0091530|transcript|TcBrA4_0091530-RA|protein_coding||c.*1207A>T|||||1207|,A|downstream_gene_variant|MODIFIER|hypothetical_protein%2C_conserved|TcBrA4_0091540|transcript|TcBrA4_0091540-RA|protein_coding||c.*3053A>T|||||3053|,A|downstream_gene_variant|MODIFIER|Complex_1_protein_(LYR_family)%2C_putative|TcBrA4_0091550|transcript|TcBrA4_0091550-RA|protein_coding||c.*4948A>T|||||4948|,A|intergenic_region|MODIFIER|protein_transport_protein_Sec61_gamma_subunit%2C_putative-2OG-Fe(II)_oxygenase_superfamily%2C_putative|TcBrA4_0091520-TcBrA4_0091530|intergenic_region|TcBrA4_0091520-TcBrA4_0091530|||n.1248457T>A||||||	GT:AD:DP:GQ:PL:SB
TcBrA4_Chr8	1248505	.	T	G	331.78	.	DP=8;ExcessHet=3.0103;MLEAC=2,0;MLEAF=1.00,0.00;RAW_MQ=4561.00;ANN=G|upstream_gene_variant|MODIFIER|hypothetical_protein%2C_conserved|TcBrA4_0091490|transcript|TcBrA4_0091490-RA|protein_coding||c.-4883A>C|||||4883|,G|upstream_gene_variant|MODIFIER|hypothetical_protein%2C_conserved|TcBrA4_0091500|transcript|TcBrA4_0091500-RA|protein_coding||c.-2348A>C|||||2348|,G|upstream_gene_variant|MODIFIER|NAD_binding_domain_of_6-phosphogluconate_dehydrogenase/NAD-binding_of_NADP-dependent_3-hydroxyisobutyrate_dehydrogenase%2C_putative|TcBrA4_0091510|transcript|TcBrA4_0091510-RA|protein_coding||c.-946A>C|||||946|,G|upstream_gene_variant|MODIFIER|protein_transport_protein_Sec61_gamma_subunit%2C_putative|TcBrA4_0091520|transcript|TcBrA4_0091520-RA|protein_coding||c.-112A>C|||||112|,G|downstream_gene_variant|MODIFIER|2OG-Fe(II)_oxygenase_superfamily%2C_putative|TcBrA4_0091530|transcript|TcBrA4_0091530-RA|protein_coding||c.*1159A>C|||||1159|,G|downstream_gene_variant|MODIFIER|hypothetical_protein%2C_conserved|TcBrA4_0091540|transcript|TcBrA4_0091540-RA|protein_coding||c.*3005A>C|||||3005|,G|downstream_gene_variant|MODIFIER|Complex_1_protein_(LYR_family)%2C_putative|TcBrA4_0091550|transcript|TcBrA4_0091550-RA|protein_coding||c.*4900A>C|||||4900|,G|intergenic_region|MODIFIER|protein_transport_protein_Sec61_gamma_subunit%2C_putative-2OG-Fe(II)_oxygenase_superfamily%2C_putative|TcBrA4_0091520-TcBrA4_0091530|intergenic_region|TcBrA4_0091520-TcBrA4_0091530|||n.1248505T>G||||||	GT:AD:DP:GQ:PGT:PID:PL:SB
TcBrA4_Chr8	1248511	.	G	T	331.78	.	DP=8;ExcessHet=3.0103;MLEAC=2,0;MLEAF=1.00,0.00;RAW_MQ=4561.00;ANN=T|upstream_gene_variant|MODIFIER|hypothetical_protein%2C_conserved|TcBrA4_0091490|transcript|TcBrA4_0091490-RA|protein_coding||c.-4889C>A|||||4889|,T|upstream_gene_variant|MODIFIER|hypothetical_protein%2C_conserved|TcBrA4_0091500|transcript|TcBrA4_0091500-RA|protein_coding||c.-2354C>A|||||2354|,T|upstream_gene_variant|MODIFIER|NAD_binding_domain_of_6-phosphogluconate_dehydrogenase/NAD-binding_of_NADP-dependent_3-hydroxyisobutyrate_dehydrogenase%2C_putative|TcBrA4_0091510|transcript|TcBrA4_0091510-RA|protein_coding||c.-952C>A|||||952|,T|upstream_gene_variant|MODIFIER|protein_transport_protein_Sec61_gamma_subunit%2C_putative|TcBrA4_0091520|transcript|TcBrA4_0091520-RA|protein_coding||c.-118C>A|||||118|,T|downstream_gene_variant|MODIFIER|2OG-Fe(II)_oxygenase_superfamily%2C_putative|TcBrA4_0091530|transcript|TcBrA4_0091530-RA|protein_coding||c.*1153C>A|||||1153|,T|downstream_gene_variant|MODIFIER|hypothetical_protein%2C_conserved|TcBrA4_0091540|transcript|TcBrA4_0091540-RA|protein_coding||c.*2999C>A|||||2999|,T|downstream_gene_variant|MODIFIER|Complex_1_protein_(LYR_family)%2C_putative|TcBrA4_0091550|transcript|TcBrA4_0091550-RA|protein_coding||c.*4894C>A|||||4894|,T|intergenic_region|MODIFIER|protein_transport_protein_Sec61_gamma_subunit%2C_putative-2OG-Fe(II)_oxygenase_superfamily%2C_putative|TcBrA4_0091520-TcBrA4_0091530|intergenic_region|TcBrA4_0091520-TcBrA4_0091530|||n.1248511G>T||||||	GT:AD:DP:GQ:PGT:PID:PL:SB
TcBrA4_Chr8	1248525	.	T	C	331.78	.	DP=8;ExcessHet=3.0103;MLEAC=2,0;MLEAF=1.00,0.00;RAW_MQ=4561.00;ANN=C|upstream_gene_variant|MODIFIER|hypothetical_protein%2C_conserved|TcBrA4_0091490|transcript|TcBrA4_0091490-RA|protein_coding||c.-4903A>G|||||4903|,C|upstream_gene_variant|MODIFIER|hypothetical_protein%2C_conserved|TcBrA4_0091500|transcript|TcBrA4_0091500-RA|protein_coding||c.-2368A>G|||||2368|,C|upstream_gene_variant|MODIFIER|NAD_binding_domain_of_6-phosphogluconate_dehydrogenase/NAD-binding_of_NADP-dependent_3-hydroxyisobutyrate_dehydrogenase%2C_putative|TcBrA4_0091510|transcript|TcBrA4_0091510-RA|protein_coding||c.-966A>G|||||966|,C|upstream_gene_variant|MODIFIER|protein_transport_protein_Sec61_gamma_subunit%2C_putative|TcBrA4_0091520|transcript|TcBrA4_0091520-RA|protein_coding||c.-132A>G|||||132|,C|downstream_gene_variant|MODIFIER|2OG-Fe(II)_oxygenase_superfamily%2C_putative|TcBrA4_0091530|transcript|TcBrA4_0091530-RA|protein_coding||c.*1139A>G|||||1139|,C|downstream_gene_variant|MODIFIER|hypothetical_protein%2C_conserved|TcBrA4_0091540|transcript|TcBrA4_0091540-RA|protein_coding||c.*2985A>G|||||2985|,C|downstream_gene_variant|MODIFIER|Complex_1_protein_(LYR_family)%2C_putative|TcBrA4_0091550|transcript|TcBrA4_0091550-RA|protein_coding||c.*4880A>G|||||4880|,C|intergenic_region|MODIFIER|protein_transport_protein_Sec61_gamma_subunit%2C_putative-2OG-Fe(II)_oxygenase_superfamily%2C_putative|TcBrA4_0091520-TcBrA4_0091530|intergenic_region|TcBrA4_0091520-TcBrA4_0091530|||n.1248525T>C||||||	GT:AD:DP:GQ:PGT:PID:PL:SB
TcBrA4_Chr8	1248527	.	A	G	331.78	.	DP=8;ExcessHet=3.0103;MLEAC=2,0;MLEAF=1.00,0.00;RAW_MQ=4561.00;ANN=G|upstream_gene_variant|MODIFIER|hypothetical_protein%2C_conserved|TcBrA4_0091490|transcript|TcBrA4_0091490-RA|protein_coding||c.-4905T>C|||||4905|,G|upstream_gene_variant|MODIFIER|hypothetical_protein%2C_conserved|TcBrA4_0091500|transcript|TcBrA4_0091500-RA|protein_coding||c.-2370T>C|||||2370|,G|upstream_gene_variant|MODIFIER|NAD_binding_domain_of_6-phosphogluconate_dehydrogenase/NAD-binding_of_NADP-dependent_3-hydroxyisobutyrate_dehydrogenase%2C_putative|TcBrA4_0091510|transcript|TcBrA4_0091510-RA|protein_coding||c.-968T>C|||||968|,G|upstream_gene_variant|MODIFIER|protein_transport_protein_Sec61_gamma_subunit%2C_putative|TcBrA4_0091520|transcript|TcBrA4_0091520-RA|protein_coding||c.-134T>C|||||134|,G|downstream_gene_variant|MODIFIER|2OG-Fe(II)_oxygenase_superfamily%2C_putative|TcBrA4_0091530|transcript|TcBrA4_0091530-RA|protein_coding||c.*1137T>C|||||1137|,G|downstream_gene_variant|MODIFIER|hypothetical_protein%2C_conserved|TcBrA4_0091540|transcript|TcBrA4_0091540-RA|protein_coding||c.*2983T>C|||||2983|,G|downstream_gene_variant|MODIFIER|Complex_1_protein_(LYR_family)%2C_putative|TcBrA4_0091550|transcript|TcBrA4_0091550-RA|protein_coding||c.*4878T>C|||||4878|,G|intergenic_region|MODIFIER|protein_transport_protein_Sec61_gamma_subunit%2C_putative-2OG-Fe(II)_oxygenase_superfamily%2C_putative|TcBrA4_0091520-TcBrA4_0091530|intergenic_region|TcBrA4_0091520-TcBrA4_0091530|||n.1248527A>G||||||	GT:AD:DP:GQ:PGT:PID:PL:SB
TcBrA4_Chr8	1248532	.	T	C	331.78	.	DP=8;ExcessHet=3.0103;MLEAC=2,0;MLEAF=1.00,0.00;RAW_MQ=4561.00;ANN=C|upstream_gene_variant|MODIFIER|hypothetical_protein%2C_conserved|TcBrA4_0091490|transcript|TcBrA4_0091490-RA|protein_coding||c.-4910A>G|||||4910|,C|upstream_gene_variant|MODIFIER|hypothetical_protein%2C_conserved|TcBrA4_0091500|transcript|TcBrA4_0091500-RA|protein_coding||c.-2375A>G|||||2375|,C|upstream_gene_variant|MODIFIER|NAD_binding_domain_of_6-phosphogluconate_dehydrogenase/NAD-binding_of_NADP-dependent_3-hydroxyisobutyrate_dehydrogenase%2C_putative|TcBrA4_0091510|transcript|TcBrA4_0091510-RA|protein_coding||c.-973A>G|||||973|,C|upstream_gene_variant|MODIFIER|protein_transport_protein_Sec61_gamma_subunit%2C_putative|TcBrA4_0091520|transcript|TcBrA4_0091520-RA|protein_coding||c.-139A>G|||||139|,C|downstream_gene_variant|MODIFIER|2OG-Fe(II)_oxygenase_superfamily%2C_putative|TcBrA4_0091530|transcript|TcBrA4_0091530-RA|protein_coding||c.*1132A>G|||||1132|,C|downstream_gene_variant|MODIFIER|hypothetical_protein%2C_conserved|TcBrA4_0091540|transcript|TcBrA4_0091540-RA|protein_coding||c.*2978A>G|||||2978|,C|downstream_gene_variant|MODIFIER|Complex_1_protein_(LYR_family)%2C_putative|TcBrA4_0091550|transcript|TcBrA4_0091550-RA|protein_coding||c.*4873A>G|||||4873|,C|intergenic_region|MODIFIER|protein_transport_protein_Sec61_gamma_subunit%2C_putative-2OG-Fe(II)_oxygenase_superfamily%2C_putative|TcBrA4_0091520-TcBrA4_0091530|intergenic_region|TcBrA4_0091520-TcBrA4_0091530|||n.1248532T>C||||||	GT:AD:DP:GQ:PGT:PID:PL:SB
TcBrA4_Chr8	1249536	.	G	A	601.77	.	DP=14;ExcessHet=3.0103;MLEAC=2,0;MLEAF=1.00,0.00;RAW_MQ=12277.00;ANN=A|upstream_gene_variant|MODIFIER|hypothetical_protein%2C_conserved|TcBrA4_0091500|transcript|TcBrA4_0091500-RA|protein_coding||c.-3379C>T|||||3379|,A|upstream_gene_variant|MODIFIER|NAD_binding_domain_of_6-phosphogluconate_dehydrogenase/NAD-binding_of_NADP-dependent_3-hydroxyisobutyrate_dehydrogenase%2C_putative|TcBrA4_0091510|transcript|TcBrA4_0091510-RA|protein_coding||c.-1977C>T|||||1977|,A|upstream_gene_variant|MODIFIER|protein_transport_protein_Sec61_gamma_subunit%2C_putative|TcBrA4_0091520|transcript|TcBrA4_0091520-RA|protein_coding||c.-1143C>T|||||1143|,A|downstream_gene_variant|MODIFIER|2OG-Fe(II)_oxygenase_superfamily%2C_putative|TcBrA4_0091530|transcript|TcBrA4_0091530-RA|protein_coding||c.*128C>T|||||128|,A|downstream_gene_variant|MODIFIER|hypothetical_protein%2C_conserved|TcBrA4_0091540|transcript|TcBrA4_0091540-RA|protein_coding||c.*1974C>T|||||1974|,A|downstream_gene_variant|MODIFIER|Complex_1_protein_(LYR_family)%2C_putative|TcBrA4_0091550|transcript|TcBrA4_0091550-RA|protein_coding||c.*3869C>T|||||3869|,A|downstream_gene_variant|MODIFIER|dynein_heavy_chain%2C_putative|TcBrA4_0091560|transcript|TcBrA4_0091560-RA|protein_coding||c.*4996C>T|||||4996|,A|intergenic_region|MODIFIER|protein_transport_protein_Sec61_gamma_subunit%2C_putative-2OG-Fe(II)_oxygenase_superfamily%2C_putative|TcBrA4_0091520-TcBrA4_0091530|intergenic_region|TcBrA4_0091520-TcBrA4_0091530|||n.1249536G>A||||||	GT:AD:DP:GQ:PGT:PID:PL:SB
TcBrA4_Chr8	1249539	.	A	G	601.77	.	DP=14;ExcessHet=3.0103;MLEAC=2,0;MLEAF=1.00,0.00;RAW_MQ=12277.00;ANN=G|upstream_gene_variant|MODIFIER|hypothetical_protein%2C_conserved|TcBrA4_0091500|transcript|TcBrA4_0091500-RA|protein_coding||c.-3382T>C|||||3382|,G|upstream_gene_variant|MODIFIER|NAD_binding_domain_of_6-phosphogluconate_dehydrogenase/NAD-binding_of_NADP-dependent_3-hydroxyisobutyrate_dehydrogenase%2C_putative|TcBrA4_0091510|transcript|TcBrA4_0091510-RA|protein_coding||c.-1980T>C|||||1980|,G|upstream_gene_variant|MODIFIER|protein_transport_protein_Sec61_gamma_subunit%2C_putative|TcBrA4_0091520|transcript|TcBrA4_0091520-RA|protein_coding||c.-1146T>C|||||1146|,G|downstream_gene_variant|MODIFIER|2OG-Fe(II)_oxygenase_superfamily%2C_putative|TcBrA4_0091530|transcript|TcBrA4_0091530-RA|protein_coding||c.*125T>C|||||125|,G|downstream_gene_variant|MODIFIER|hypothetical_protein%2C_conserved|TcBrA4_0091540|transcript|TcBrA4_0091540-RA|protein_coding||c.*1971T>C|||||1971|,G|downstream_gene_variant|MODIFIER|Complex_1_protein_(LYR_family)%2C_putative|TcBrA4_0091550|transcript|TcBrA4_0091550-RA|protein_coding||c.*3866T>C|||||3866|,G|downstream_gene_variant|MODIFIER|dynein_heavy_chain%2C_putative|TcBrA4_0091560|transcript|TcBrA4_0091560-RA|protein_coding||c.*4993T>C|||||4993|,G|intergenic_region|MODIFIER|protein_transport_protein_Sec61_gamma_subunit%2C_putative-2OG-Fe(II)_oxygenase_superfamily%2C_putative|TcBrA4_0091520-TcBrA4_0091530|intergenic_region|TcBrA4_0091520-TcBrA4_0091530|||n.1249539A>G||||||	GT:AD:DP:GQ:PGT:PID:PL:SB
TcBrA4_Chr8	1249576	.	TCC	T	1218.73	.	DP=21;ExcessHet=3.0103;MLEAC=2,0;MLEAF=1.00,0.00;RAW_MQ=16098.00;ANN=T|upstream_gene_variant|MODIFIER|hypothetical_protein%2C_conserved|TcBrA4_0091500|transcript|TcBrA4_0091500-RA|protein_coding||c.-3421_-3420delGG|||||3420|,T|upstream_gene_variant|MODIFIER|NAD_binding_domain_of_6-phosphogluconate_dehydrogenase/NAD-binding_of_NADP-dependent_3-hydroxyisobutyrate_dehydrogenase%2C_putative|TcBrA4_0091510|transcript|TcBrA4_0091510-RA|protein_coding||c.-2019_-2018delGG|||||2018|,T|upstream_gene_variant|MODIFIER|protein_transport_protein_Sec61_gamma_subunit%2C_putative|TcBrA4_0091520|transcript|TcBrA4_0091520-RA|protein_coding||c.-1185_-1184delGG|||||1184|,T|downstream_gene_variant|MODIFIER|2OG-Fe(II)_oxygenase_superfamily%2C_putative|TcBrA4_0091530|transcript|TcBrA4_0091530-RA|protein_coding||c.*86_*87delGG|||||87|,T|downstream_gene_variant|MODIFIER|hypothetical_protein%2C_conserved|TcBrA4_0091540|transcript|TcBrA4_0091540-RA|protein_coding||c.*1932_*1933delGG|||||1933|,T|downstream_gene_variant|MODIFIER|Complex_1_protein_(LYR_family)%2C_putative|TcBrA4_0091550|transcript|TcBrA4_0091550-RA|protein_coding||c.*3827_*3828delGG|||||3828|,T|downstream_gene_variant|MODIFIER|dynein_heavy_chain%2C_putative|TcBrA4_0091560|transcript|TcBrA4_0091560-RA|protein_coding||c.*4954_*4955delGG|||||4955|,T|intergenic_region|MODIFIER|protein_transport_protein_Sec61_gamma_subunit%2C_putative-2OG-Fe(II)_oxygenase_superfamily%2C_putative|TcBrA4_0091520-TcBrA4_0091530|intergenic_region|TcBrA4_0091520-TcBrA4_0091530|||n.1249577_1249578delCC||||||	GT:AD:DP:GQ:PGT:PID:PL:SB
TcBrA4_Chr8	1249603	.	C	T	961.77	.	DP=22;ExcessHet=3.0103;MLEAC=2,0;MLEAF=1.00,0.00;RAW_MQ=20817.00;ANN=T|upstream_gene_variant|MODIFIER|hypothetical_protein%2C_conserved|TcBrA4_0091500|transcript|TcBrA4_0091500-RA|protein_coding||c.-3446G>A|||||3446|,T|upstream_gene_variant|MODIFIER|NAD_binding_domain_of_6-phosphogluconate_dehydrogenase/NAD-binding_of_NADP-dependent_3-hydroxyisobutyrate_dehydrogenase%2C_putative|TcBrA4_0091510|transcript|TcBrA4_0091510-RA|protein_coding||c.-2044G>A|||||2044|,T|upstream_gene_variant|MODIFIER|protein_transport_protein_Sec61_gamma_subunit%2C_putative|TcBrA4_0091520|transcript|TcBrA4_0091520-RA|protein_coding||c.-1210G>A|||||1210|,T|downstream_gene_variant|MODIFIER|2OG-Fe(II)_oxygenase_superfamily%2C_putative|TcBrA4_0091530|transcript|TcBrA4_0091530-RA|protein_coding||c.*61G>A|||||61|,T|downstream_gene_variant|MODIFIER|hypothetical_protein%2C_conserved|TcBrA4_0091540|transcript|TcBrA4_0091540-RA|protein_coding||c.*1907G>A|||||1907|,T|downstream_gene_variant|MODIFIER|Complex_1_protein_(LYR_family)%2C_putative|TcBrA4_0091550|transcript|TcBrA4_0091550-RA|protein_coding||c.*3802G>A|||||3802|,T|downstream_gene_variant|MODIFIER|dynein_heavy_chain%2C_putative|TcBrA4_0091560|transcript|TcBrA4_0091560-RA|protein_coding||c.*4929G>A|||||4929|,T|intergenic_region|MODIFIER|protein_transport_protein_Sec61_gamma_subunit%2C_putative-2OG-Fe(II)_oxygenase_superfamily%2C_putative|TcBrA4_0091520-TcBrA4_0091530|intergenic_region|TcBrA4_0091520-TcBrA4_0091530|||n.1249603C>T||||||	GT:AD:DP:GQ:PGT:PID:PL:SB
TcBrA4_Chr8	1249610	.	T	C	1096.77	.	DP=23;ExcessHet=3.0103;MLEAC=2,0;MLEAF=1.00,0.00;RAW_MQ=24465.00;ANN=C|upstream_gene_variant|MODIFIER|hypothetical_protein%2C_conserved|TcBrA4_0091500|transcript|TcBrA4_0091500-RA|protein_coding||c.-3453A>G|||||3453|,C|upstream_gene_variant|MODIFIER|NAD_binding_domain_of_6-phosphogluconate_dehydrogenase/NAD-binding_of_NADP-dependent_3-hydroxyisobutyrate_dehydrogenase%2C_putative|TcBrA4_0091510|transcript|TcBrA4_0091510-RA|protein_coding||c.-2051A>G|||||2051|,C|upstream_gene_variant|MODIFIER|protein_transport_protein_Sec61_gamma_subunit%2C_putative|TcBrA4_0091520|transcript|TcBrA4_0091520-RA|protein_coding||c.-1217A>G|||||1217|,C|downstream_gene_variant|MODIFIER|2OG-Fe(II)_oxygenase_superfamily%2C_putative|TcBrA4_0091530|transcript|TcBrA4_0091530-RA|protein_coding||c.*54A>G|||||54|,C|downstream_gene_variant|MODIFIER|hypothetical_protein%2C_conserved|TcBrA4_0091540|transcript|TcBrA4_0091540-RA|protein_coding||c.*1900A>G|||||1900|,C|downstream_gene_variant|MODIFIER|Complex_1_protein_(LYR_family)%2C_putative|TcBrA4_0091550|transcript|TcBrA4_0091550-RA|protein_coding||c.*3795A>G|||||3795|,C|downstream_gene_variant|MODIFIER|dynein_heavy_chain%2C_putative|TcBrA4_0091560|transcript|TcBrA4_0091560-RA|protein_coding||c.*4922A>G|||||4922|,C|intergenic_region|MODIFIER|protein_transport_protein_Sec61_gamma_subunit%2C_putative-2OG-Fe(II)_oxygenase_superfamily%2C_putative|TcBrA4_0091520-TcBrA4_0091530|intergenic_region|TcBrA4_0091520-TcBrA4_0091530|||n.1249610T>C||||||	GT:AD:DP:GQ:PGT:PID:PL:SB
TcBrA4_Chr8	1249611	.	T	C	1096.77	.	DP=24;ExcessHet=3.0103;MLEAC=2,0;MLEAF=1.00,0.00;RAW_MQ=26065.00;ANN=C|upstream_gene_variant|MODIFIER|hypothetical_protein%2C_conserved|TcBrA4_0091500|transcript|TcBrA4_0091500-RA|protein_coding||c.-3454A>G|||||3454|,C|upstream_gene_variant|MODIFIER|NAD_binding_domain_of_6-phosphogluconate_dehydrogenase/NAD-binding_of_NADP-dependent_3-hydroxyisobutyrate_dehydrogenase%2C_putative|TcBrA4_0091510|transcript|TcBrA4_0091510-RA|protein_coding||c.-2052A>G|||||2052|,C|upstream_gene_variant|MODIFIER|protein_transport_protein_Sec61_gamma_subunit%2C_putative|TcBrA4_0091520|transcript|TcBrA4_0091520-RA|protein_coding||c.-1218A>G|||||1218|,C|downstream_gene_variant|MODIFIER|2OG-Fe(II)_oxygenase_superfamily%2C_putative|TcBrA4_0091530|transcript|TcBrA4_0091530-RA|protein_coding||c.*53A>G|||||53|,C|downstream_gene_variant|MODIFIER|hypothetical_protein%2C_conserved|TcBrA4_0091540|transcript|TcBrA4_0091540-RA|protein_coding||c.*1899A>G|||||1899|,C|downstream_gene_variant|MODIFIER|Complex_1_protein_(LYR_family)%2C_putative|TcBrA4_0091550|transcript|TcBrA4_0091550-RA|protein_coding||c.*3794A>G|||||3794|,C|downstream_gene_variant|MODIFIER|dynein_heavy_chain%2C_putative|TcBrA4_0091560|transcript|TcBrA4_0091560-RA|protein_coding||c.*4921A>G|||||4921|,C|intergenic_region|MODIFIER|protein_transport_protein_Sec61_gamma_subunit%2C_putative-2OG-Fe(II)_oxygenase_superfamily%2C_putative|TcBrA4_0091520-TcBrA4_0091530|intergenic_region|TcBrA4_0091520-TcBrA4_0091530|||n.1249611T>C||||||	GT:AD:DP:GQ:PGT:PID:PL:SB
TcBrA4_Chr8	1249627	.	C	T	1346.77	.	DP=31;ExcessHet=3.0103;MLEAC=2,0;MLEAF=1.00,0.00;RAW_MQ=37921.00;ANN=T|upstream_gene_variant|MODIFIER|hypothetical_protein%2C_conserved|TcBrA4_0091500|transcript|TcBrA4_0091500-RA|protein_coding||c.-3470G>A|||||3470|,T|upstream_gene_variant|MODIFIER|NAD_binding_domain_of_6-phosphogluconate_dehydrogenase/NAD-binding_of_NADP-dependent_3-hydroxyisobutyrate_dehydrogenase%2C_putative|TcBrA4_0091510|transcript|TcBrA4_0091510-RA|protein_coding||c.-2068G>A|||||2068|,T|upstream_gene_variant|MODIFIER|protein_transport_protein_Sec61_gamma_subunit%2C_putative|TcBrA4_0091520|transcript|TcBrA4_0091520-RA|protein_coding||c.-1234G>A|||||1234|,T|downstream_gene_variant|MODIFIER|2OG-Fe(II)_oxygenase_superfamily%2C_putative|TcBrA4_0091530|transcript|TcBrA4_0091530-RA|protein_coding||c.*37G>A|||||37|,T|downstream_gene_variant|MODIFIER|hypothetical_protein%2C_conserved|TcBrA4_0091540|transcript|TcBrA4_0091540-RA|protein_coding||c.*1883G>A|||||1883|,T|downstream_gene_variant|MODIFIER|Complex_1_protein_(LYR_family)%2C_putative|TcBrA4_0091550|transcript|TcBrA4_0091550-RA|protein_coding||c.*3778G>A|||||3778|,T|downstream_gene_variant|MODIFIER|dynein_heavy_chain%2C_putative|TcBrA4_0091560|transcript|TcBrA4_0091560-RA|protein_coding||c.*4905G>A|||||4905|,T|intergenic_region|MODIFIER|protein_transport_protein_Sec61_gamma_subunit%2C_putative-2OG-Fe(II)_oxygenase_superfamily%2C_putative|TcBrA4_0091520-TcBrA4_0091530|intergenic_region|TcBrA4_0091520-TcBrA4_0091530|||n.1249627C>T||||||	GT:AD:DP:GQ:PGT:PID:PL:SB
TcBrA4_Chr8	1249656	.	T	C	2123.77	.	DP=46;ExcessHet=3.0103;MLEAC=2,0;MLEAF=1.00,0.00;RAW_MQ=60974.00;ANN=C|upstream_gene_variant|MODIFIER|hypothetical_protein%2C_conserved|TcBrA4_0091500|transcript|TcBrA4_0091500-RA|protein_coding||c.-3499A>G|||||3499|,C|upstream_gene_variant|MODIFIER|NAD_binding_domain_of_6-phosphogluconate_dehydrogenase/NAD-binding_of_NADP-dependent_3-hydroxyisobutyrate_dehydrogenase%2C_putative|TcBrA4_0091510|transcript|TcBrA4_0091510-RA|protein_coding||c.-2097A>G|||||2097|,C|upstream_gene_variant|MODIFIER|protein_transport_protein_Sec61_gamma_subunit%2C_putative|TcBrA4_0091520|transcript|TcBrA4_0091520-RA|protein_coding||c.-1263A>G|||||1263|,C|downstream_gene_variant|MODIFIER|2OG-Fe(II)_oxygenase_superfamily%2C_putative|TcBrA4_0091530|transcript|TcBrA4_0091530-RA|protein_coding||c.*8A>G|||||8|,C|downstream_gene_variant|MODIFIER|hypothetical_protein%2C_conserved|TcBrA4_0091540|transcript|TcBrA4_0091540-RA|protein_coding||c.*1854A>G|||||1854|,C|downstream_gene_variant|MODIFIER|Complex_1_protein_(LYR_family)%2C_putative|TcBrA4_0091550|transcript|TcBrA4_0091550-RA|protein_coding||c.*3749A>G|||||3749|,C|downstream_gene_variant|MODIFIER|dynein_heavy_chain%2C_putative|TcBrA4_0091560|transcript|TcBrA4_0091560-RA|protein_coding||c.*4876A>G|||||4876|,C|intergenic_region|MODIFIER|protein_transport_protein_Sec61_gamma_subunit%2C_putative-2OG-Fe(II)_oxygenase_superfamily%2C_putative|TcBrA4_0091520-TcBrA4_0091530|intergenic_region|TcBrA4_0091520-TcBrA4_0091530|||n.1249656T>C||||||	GT:AD:DP:GQ:PGT:PID:PL:SB
TcBrA4_Chr8	1249669	.	G	A	2258.77	.	DP=52;ExcessHet=3.0103;MLEAC=2,0;MLEAF=1.00,0.00;RAW_MQ=70206.00;ANN=A|missense_variant|MODERATE|2OG-Fe(II)_oxygenase_superfamily%2C_putative|TcBrA4_0091530|transcript|TcBrA4_0091530-RA|protein_coding|1/1|c.1264C>T|p.Pro422Ser|1264/1269|1264/1269|422/422||,A|upstream_gene_variant|MODIFIER|hypothetical_protein%2C_conserved|TcBrA4_0091500|transcript|TcBrA4_0091500-RA|protein_coding||c.-3512C>T|||||3512|,A|upstream_gene_variant|MODIFIER|NAD_binding_domain_of_6-phosphogluconate_dehydrogenase/NAD-binding_of_NADP-dependent_3-hydroxyisobutyrate_dehydrogenase%2C_putative|TcBrA4_0091510|transcript|TcBrA4_0091510-RA|protein_coding||c.-2110C>T|||||2110|,A|upstream_gene_variant|MODIFIER|protein_transport_protein_Sec61_gamma_subunit%2C_putative|TcBrA4_0091520|transcript|TcBrA4_0091520-RA|protein_coding||c.-1276C>T|||||1276|,A|downstream_gene_variant|MODIFIER|hypothetical_protein%2C_conserved|TcBrA4_0091540|transcript|TcBrA4_0091540-RA|protein_coding||c.*1841C>T|||||1841|,A|downstream_gene_variant|MODIFIER|Complex_1_protein_(LYR_family)%2C_putative|TcBrA4_0091550|transcript|TcBrA4_0091550-RA|protein_coding||c.*3736C>T|||||3736|,A|downstream_gene_variant|MODIFIER|dynein_heavy_chain%2C_putative|TcBrA4_0091560|transcript|TcBrA4_0091560-RA|protein_coding||c.*4863C>T|||||4863|	GT:AD:DP:GQ:PGT:PID:PL:SB
TcBrA4_Chr8	1249867	.	A	G	3648.77	.	DP=98;ExcessHet=3.0103;MLEAC=2,0;MLEAF=1.00,0.00;RAW_MQ=159024.00;ANN=G|synonymous_variant|LOW|2OG-Fe(II)_oxygenase_superfamily%2C_putative|TcBrA4_0091530|transcript|TcBrA4_0091530-RA|protein_coding|1/1|c.1066T>C|p.Leu356Leu|1066/1269|1066/1269|356/422||,G|upstream_gene_variant|MODIFIER|hypothetical_protein%2C_conserved|TcBrA4_0091500|transcript|TcBrA4_0091500-RA|protein_coding||c.-3710T>C|||||3710|,G|upstream_gene_variant|MODIFIER|NAD_binding_domain_of_6-phosphogluconate_dehydrogenase/NAD-binding_of_NADP-dependent_3-hydroxyisobutyrate_dehydrogenase%2C_putative|TcBrA4_0091510|transcript|TcBrA4_0091510-RA|protein_coding||c.-2308T>C|||||2308|,G|upstream_gene_variant|MODIFIER|protein_transport_protein_Sec61_gamma_subunit%2C_putative|TcBrA4_0091520|transcript|TcBrA4_0091520-RA|protein_coding||c.-1474T>C|||||1474|,G|downstream_gene_variant|MODIFIER|hypothetical_protein%2C_conserved|TcBrA4_0091540|transcript|TcBrA4_0091540-RA|protein_coding||c.*1643T>C|||||1643|,G|downstream_gene_variant|MODIFIER|Complex_1_protein_(LYR_family)%2C_putative|TcBrA4_0091550|transcript|TcBrA4_0091550-RA|protein_coding||c.*3538T>C|||||3538|,G|downstream_gene_variant|MODIFIER|dynein_heavy_chain%2C_putative|TcBrA4_0091560|transcript|TcBrA4_0091560-RA|protein_coding||c.*4665T>C|||||4665|	GT:AD:DP:GQ:PL:SB
TcBrA4_Chr8	1249883	.	G	A	3714.77	.	DP=98;ExcessHet=3.0103;MLEAC=2,0;MLEAF=1.00,0.00;RAW_MQ=162916.00;ANN=A|synonymous_variant|LOW|2OG-Fe(II)_oxygenase_superfamily%2C_putative|TcBrA4_0091530|transcript|TcBrA4_0091530-RA|protein_coding|1/1|c.1050C>T|p.Val350Val|1050/1269|1050/1269|350/422||,A|upstream_gene_variant|MODIFIER|hypothetical_protein%2C_conserved|TcBrA4_0091500|transcript|TcBrA4_0091500-RA|protein_coding||c.-3726C>T|||||3726|,A|upstream_gene_variant|MODIFIER|NAD_binding_domain_of_6-phosphogluconate_dehydrogenase/NAD-binding_of_NADP-dependent_3-hydroxyisobutyrate_dehydrogenase%2C_putative|TcBrA4_0091510|transcript|TcBrA4_0091510-RA|protein_coding||c.-2324C>T|||||2324|,A|upstream_gene_variant|MODIFIER|protein_transport_protein_Sec61_gamma_subunit%2C_putative|TcBrA4_0091520|transcript|TcBrA4_0091520-RA|protein_coding||c.-1490C>T|||||1490|,A|downstream_gene_variant|MODIFIER|hypothetical_protein%2C_conserved|TcBrA4_0091540|transcript|TcBrA4_0091540-RA|protein_coding||c.*1627C>T|||||1627|,A|downstream_gene_variant|MODIFIER|Complex_1_protein_(LYR_family)%2C_putative|TcBrA4_0091550|transcript|TcBrA4_0091550-RA|protein_coding||c.*3522C>T|||||3522|,A|downstream_gene_variant|MODIFIER|dynein_heavy_chain%2C_putative|TcBrA4_0091560|transcript|TcBrA4_0091560-RA|protein_coding||c.*4649C>T|||||4649|	GT:AD:DP:GQ:PL:SB
TcBrA4_Chr8	1250162	.	A	C	3753.77	.	DP=95;ExcessHet=3.0103;MLEAC=2,0;MLEAF=1.00,0.00;RAW_MQ=166760.00;ANN=C|missense_variant|MODERATE|2OG-Fe(II)_oxygenase_superfamily%2C_putative|TcBrA4_0091530|transcript|TcBrA4_0091530-RA|protein_coding|1/1|c.771T>G|p.His257Gln|771/1269|771/1269|257/422||,C|upstream_gene_variant|MODIFIER|hypothetical_protein%2C_conserved|TcBrA4_0091500|transcript|TcBrA4_0091500-RA|protein_coding||c.-4005T>G|||||4005|,C|upstream_gene_variant|MODIFIER|NAD_binding_domain_of_6-phosphogluconate_dehydrogenase/NAD-binding_of_NADP-dependent_3-hydroxyisobutyrate_dehydrogenase%2C_putative|TcBrA4_0091510|transcript|TcBrA4_0091510-RA|protein_coding||c.-2603T>G|||||2603|,C|upstream_gene_variant|MODIFIER|protein_transport_protein_Sec61_gamma_subunit%2C_putative|TcBrA4_0091520|transcript|TcBrA4_0091520-RA|protein_coding||c.-1769T>G|||||1769|,C|downstream_gene_variant|MODIFIER|hypothetical_protein%2C_conserved|TcBrA4_0091540|transcript|TcBrA4_0091540-RA|protein_coding||c.*1348T>G|||||1348|,C|downstream_gene_variant|MODIFIER|Complex_1_protein_(LYR_family)%2C_putative|TcBrA4_0091550|transcript|TcBrA4_0091550-RA|protein_coding||c.*3243T>G|||||3243|,C|downstream_gene_variant|MODIFIER|dynein_heavy_chain%2C_putative|TcBrA4_0091560|transcript|TcBrA4_0091560-RA|protein_coding||c.*4370T>G|||||4370|	GT:AD:DP:GQ:PL:SB
TcBrA4_Chr8	1250279	.	G	A	3664.77	.	DP=94;ExcessHet=3.0103;MLEAC=2,0;MLEAF=1.00,0.00;RAW_MQ=162620.00;ANN=A|synonymous_variant|LOW|2OG-Fe(II)_oxygenase_superfamily%2C_putative|TcBrA4_0091530|transcript|TcBrA4_0091530-RA|protein_coding|1/1|c.654C>T|p.Pro218Pro|654/1269|654/1269|218/422||,A|upstream_gene_variant|MODIFIER|hypothetical_protein%2C_conserved|TcBrA4_0091500|transcript|TcBrA4_0091500-RA|protein_coding||c.-4122C>T|||||4122|,A|upstream_gene_variant|MODIFIER|NAD_binding_domain_of_6-phosphogluconate_dehydrogenase/NAD-binding_of_NADP-dependent_3-hydroxyisobutyrate_dehydrogenase%2C_putative|TcBrA4_0091510|transcript|TcBrA4_0091510-RA|protein_coding||c.-2720C>T|||||2720|,A|upstream_gene_variant|MODIFIER|protein_transport_protein_Sec61_gamma_subunit%2C_putative|TcBrA4_0091520|transcript|TcBrA4_0091520-RA|protein_coding||c.-1886C>T|||||1886|,A|downstream_gene_variant|MODIFIER|hypothetical_protein%2C_conserved|TcBrA4_0091540|transcript|TcBrA4_0091540-RA|protein_coding||c.*1231C>T|||||1231|,A|downstream_gene_variant|MODIFIER|Complex_1_protein_(LYR_family)%2C_putative|TcBrA4_0091550|transcript|TcBrA4_0091550-RA|protein_coding||c.*3126C>T|||||3126|,A|downstream_gene_variant|MODIFIER|dynein_heavy_chain%2C_putative|TcBrA4_0091560|transcript|TcBrA4_0091560-RA|protein_coding||c.*4253C>T|||||4253|	GT:AD:DP:GQ:PL:SB
TcBrA4_Chr8	1250381	.	A	G	4872.77	.	DP=107;ExcessHet=3.0103;MLEAC=2,0;MLEAF=1.00,0.00;RAW_MQ=171496.00;ANN=G|synonymous_variant|LOW|2OG-Fe(II)_oxygenase_superfamily%2C_putative|TcBrA4_0091530|transcript|TcBrA4_0091530-RA|protein_coding|1/1|c.552T>C|p.Phe184Phe|552/1269|552/1269|184/422||,G|upstream_gene_variant|MODIFIER|hypothetical_protein%2C_conserved|TcBrA4_0091500|transcript|TcBrA4_0091500-RA|protein_coding||c.-4224T>C|||||4224|,G|upstream_gene_variant|MODIFIER|NAD_binding_domain_of_6-phosphogluconate_dehydrogenase/NAD-binding_of_NADP-dependent_3-hydroxyisobutyrate_dehydrogenase%2C_putative|TcBrA4_0091510|transcript|TcBrA4_0091510-RA|protein_coding||c.-2822T>C|||||2822|,G|upstream_gene_variant|MODIFIER|protein_transport_protein_Sec61_gamma_subunit%2C_putative|TcBrA4_0091520|transcript|TcBrA4_0091520-RA|protein_coding||c.-1988T>C|||||1988|,G|downstream_gene_variant|MODIFIER|hypothetical_protein%2C_conserved|TcBrA4_0091540|transcript|TcBrA4_0091540-RA|protein_coding||c.*1129T>C|||||1129|,G|downstream_gene_variant|MODIFIER|Complex_1_protein_(LYR_family)%2C_putative|TcBrA4_0091550|transcript|TcBrA4_0091550-RA|protein_coding||c.*3024T>C|||||3024|,G|downstream_gene_variant|MODIFIER|dynein_heavy_chain%2C_putative|TcBrA4_0091560|transcript|TcBrA4_0091560-RA|protein_coding||c.*4151T>C|||||4151|	GT:AD:DP:GQ:PGT:PID:PL:SB
TcBrA4_Chr8	1250406	.	G	A	4871.77	.	DP=106;ExcessHet=3.0103;MLEAC=2,0;MLEAF=1.00,0.00;RAW_MQ=166904.00;ANN=A|missense_variant|MODERATE|2OG-Fe(II)_oxygenase_superfamily%2C_putative|TcBrA4_0091530|transcript|TcBrA4_0091530-RA|protein_coding|1/1|c.527C>T|p.Ala176Val|527/1269|527/1269|176/422||,A|upstream_gene_variant|MODIFIER|hypothetical_protein%2C_conserved|TcBrA4_0091500|transcript|TcBrA4_0091500-RA|protein_coding||c.-4249C>T|||||4249|,A|upstream_gene_variant|MODIFIER|NAD_binding_domain_of_6-phosphogluconate_dehydrogenase/NAD-binding_of_NADP-dependent_3-hydroxyisobutyrate_dehydrogenase%2C_putative|TcBrA4_0091510|transcript|TcBrA4_0091510-RA|protein_coding||c.-2847C>T|||||2847|,A|upstream_gene_variant|MODIFIER|protein_transport_protein_Sec61_gamma_subunit%2C_putative|TcBrA4_0091520|transcript|TcBrA4_0091520-RA|protein_coding||c.-2013C>T|||||2013|,A|downstream_gene_variant|MODIFIER|hypothetical_protein%2C_conserved|TcBrA4_0091540|transcript|TcBrA4_0091540-RA|protein_coding||c.*1104C>T|||||1104|,A|downstream_gene_variant|MODIFIER|Complex_1_protein_(LYR_family)%2C_putative|TcBrA4_0091550|transcript|TcBrA4_0091550-RA|protein_coding||c.*2999C>T|||||2999|,A|downstream_gene_variant|MODIFIER|dynein_heavy_chain%2C_putative|TcBrA4_0091560|transcript|TcBrA4_0091560-RA|protein_coding||c.*4126C>T|||||4126|	GT:AD:DP:GQ:PGT:PID:PL:SB
TcBrA4_Chr8	1250424	.	C	T	4743.77	.	DP=106;ExcessHet=3.0103;MLEAC=2,0;MLEAF=1.00,0.00;RAW_MQ=164153.00;ANN=T|missense_variant|MODERATE|2OG-Fe(II)_oxygenase_superfamily%2C_putative|TcBrA4_0091530|transcript|TcBrA4_0091530-RA|protein_coding|1/1|c.509G>A|p.Ser170Asn|509/1269|509/1269|170/422||,T|upstream_gene_variant|MODIFIER|hypothetical_protein%2C_conserved|TcBrA4_0091500|transcript|TcBrA4_0091500-RA|protein_coding||c.-4267G>A|||||4267|,T|upstream_gene_variant|MODIFIER|NAD_binding_domain_of_6-phosphogluconate_dehydrogenase/NAD-binding_of_NADP-dependent_3-hydroxyisobutyrate_dehydrogenase%2C_putative|TcBrA4_0091510|transcript|TcBrA4_0091510-RA|protein_coding||c.-2865G>A|||||2865|,T|upstream_gene_variant|MODIFIER|protein_transport_protein_Sec61_gamma_subunit%2C_putative|TcBrA4_0091520|transcript|TcBrA4_0091520-RA|protein_coding||c.-2031G>A|||||2031|,T|downstream_gene_variant|MODIFIER|hypothetical_protein%2C_conserved|TcBrA4_0091540|transcript|TcBrA4_0091540-RA|protein_coding||c.*1086G>A|||||1086|,T|downstream_gene_variant|MODIFIER|Complex_1_protein_(LYR_family)%2C_putative|TcBrA4_0091550|transcript|TcBrA4_0091550-RA|protein_coding||c.*2981G>A|||||2981|,T|downstream_gene_variant|MODIFIER|dynein_heavy_chain%2C_putative|TcBrA4_0091560|transcript|TcBrA4_0091560-RA|protein_coding||c.*4108G>A|||||4108|	GT:AD:DP:GQ:PGT:PID:PL:SB
TcBrA4_Chr8	1250459	.	G	C	3489.77	.	DP=92;ExcessHet=3.0103;MLEAC=2,0;MLEAF=1.00,0.00;RAW_MQ=134869.00;ANN=C|synonymous_variant|LOW|2OG-Fe(II)_oxygenase_superfamily%2C_putative|TcBrA4_0091530|transcript|TcBrA4_0091530-RA|protein_coding|1/1|c.474C>G|p.Leu158Leu|474/1269|474/1269|158/422||,C|upstream_gene_variant|MODIFIER|hypothetical_protein%2C_conserved|TcBrA4_0091500|transcript|TcBrA4_0091500-RA|protein_coding||c.-4302C>G|||||4302|,C|upstream_gene_variant|MODIFIER|NAD_binding_domain_of_6-phosphogluconate_dehydrogenase/NAD-binding_of_NADP-dependent_3-hydroxyisobutyrate_dehydrogenase%2C_putative|TcBrA4_0091510|transcript|TcBrA4_0091510-RA|protein_coding||c.-2900C>G|||||2900|,C|upstream_gene_variant|MODIFIER|protein_transport_protein_Sec61_gamma_subunit%2C_putative|TcBrA4_0091520|transcript|TcBrA4_0091520-RA|protein_coding||c.-2066C>G|||||2066|,C|downstream_gene_variant|MODIFIER|hypothetical_protein%2C_conserved|TcBrA4_0091540|transcript|TcBrA4_0091540-RA|protein_coding||c.*1051C>G|||||1051|,C|downstream_gene_variant|MODIFIER|Complex_1_protein_(LYR_family)%2C_putative|TcBrA4_0091550|transcript|TcBrA4_0091550-RA|protein_coding||c.*2946C>G|||||2946|,C|downstream_gene_variant|MODIFIER|dynein_heavy_chain%2C_putative|TcBrA4_0091560|transcript|TcBrA4_0091560-RA|protein_coding||c.*4073C>G|||||4073|	GT:AD:DP:GQ:PL:SB
TcBrA4_Chr8	1250490	.	T	C	3409.77	.	DP=90;ExcessHet=3.0103;MLEAC=2,0;MLEAF=1.00,0.00;RAW_MQ=134045.00;ANN=C|missense_variant|MODERATE|2OG-Fe(II)_oxygenase_superfamily%2C_putative|TcBrA4_0091530|transcript|TcBrA4_0091530-RA|protein_coding|1/1|c.443A>G|p.Asn148Ser|443/1269|443/1269|148/422||,C|upstream_gene_variant|MODIFIER|hypothetical_protein%2C_conserved|TcBrA4_0091500|transcript|TcBrA4_0091500-RA|protein_coding||c.-4333A>G|||||4333|,C|upstream_gene_variant|MODIFIER|NAD_binding_domain_of_6-phosphogluconate_dehydrogenase/NAD-binding_of_NADP-dependent_3-hydroxyisobutyrate_dehydrogenase%2C_putative|TcBrA4_0091510|transcript|TcBrA4_0091510-RA|protein_coding||c.-2931A>G|||||2931|,C|upstream_gene_variant|MODIFIER|protein_transport_protein_Sec61_gamma_subunit%2C_putative|TcBrA4_0091520|transcript|TcBrA4_0091520-RA|protein_coding||c.-2097A>G|||||2097|,C|downstream_gene_variant|MODIFIER|hypothetical_protein%2C_conserved|TcBrA4_0091540|transcript|TcBrA4_0091540-RA|protein_coding||c.*1020A>G|||||1020|,C|downstream_gene_variant|MODIFIER|Complex_1_protein_(LYR_family)%2C_putative|TcBrA4_0091550|transcript|TcBrA4_0091550-RA|protein_coding||c.*2915A>G|||||2915|,C|downstream_gene_variant|MODIFIER|dynein_heavy_chain%2C_putative|TcBrA4_0091560|transcript|TcBrA4_0091560-RA|protein_coding||c.*4042A>G|||||4042|	GT:AD:DP:GQ:PL:SB
TcBrA4_Chr8	1250543	.	A	G	3754.77	.	DP=98;ExcessHet=3.0103;MLEAC=2,0;MLEAF=1.00,0.00;RAW_MQ=155988.00;ANN=G|synonymous_variant|LOW|2OG-Fe(II)_oxygenase_superfamily%2C_putative|TcBrA4_0091530|transcript|TcBrA4_0091530-RA|protein_coding|1/1|c.390T>C|p.Val130Val|390/1269|390/1269|130/422||,G|upstream_gene_variant|MODIFIER|hypothetical_protein%2C_conserved|TcBrA4_0091500|transcript|TcBrA4_0091500-RA|protein_coding||c.-4386T>C|||||4386|,G|upstream_gene_variant|MODIFIER|NAD_binding_domain_of_6-phosphogluconate_dehydrogenase/NAD-binding_of_NADP-dependent_3-hydroxyisobutyrate_dehydrogenase%2C_putative|TcBrA4_0091510|transcript|TcBrA4_0091510-RA|protein_coding||c.-2984T>C|||||2984|,G|upstream_gene_variant|MODIFIER|protein_transport_protein_Sec61_gamma_subunit%2C_putative|TcBrA4_0091520|transcript|TcBrA4_0091520-RA|protein_coding||c.-2150T>C|||||2150|,G|downstream_gene_variant|MODIFIER|hypothetical_protein%2C_conserved|TcBrA4_0091540|transcript|TcBrA4_0091540-RA|protein_coding||c.*967T>C|||||967|,G|downstream_gene_variant|MODIFIER|Complex_1_protein_(LYR_family)%2C_putative|TcBrA4_0091550|transcript|TcBrA4_0091550-RA|protein_coding||c.*2862T>C|||||2862|,G|downstream_gene_variant|MODIFIER|dynein_heavy_chain%2C_putative|TcBrA4_0091560|transcript|TcBrA4_0091560-RA|protein_coding||c.*3989T>C|||||3989|	GT:AD:DP:GQ:PL:SB
TcBrA4_Chr8	1250671	.	A	G	4353.77	.	DP=117;ExcessHet=3.0103;MLEAC=2,0;MLEAF=1.00,0.00;RAW_MQ=151871.00;ANN=G|missense_variant|MODERATE|2OG-Fe(II)_oxygenase_superfamily%2C_putative|TcBrA4_0091530|transcript|TcBrA4_0091530-RA|protein_coding|1/1|c.262T>C|p.Tyr88His|262/1269|262/1269|88/422||,G|upstream_gene_variant|MODIFIER|hypothetical_protein%2C_conserved|TcBrA4_0091500|transcript|TcBrA4_0091500-RA|protein_coding||c.-4514T>C|||||4514|,G|upstream_gene_variant|MODIFIER|NAD_binding_domain_of_6-phosphogluconate_dehydrogenase/NAD-binding_of_NADP-dependent_3-hydroxyisobutyrate_dehydrogenase%2C_putative|TcBrA4_0091510|transcript|TcBrA4_0091510-RA|protein_coding||c.-3112T>C|||||3112|,G|upstream_gene_variant|MODIFIER|protein_transport_protein_Sec61_gamma_subunit%2C_putative|TcBrA4_0091520|transcript|TcBrA4_0091520-RA|protein_coding||c.-2278T>C|||||2278|,G|downstream_gene_variant|MODIFIER|hypothetical_protein%2C_conserved|TcBrA4_0091540|transcript|TcBrA4_0091540-RA|protein_coding||c.*839T>C|||||839|,G|downstream_gene_variant|MODIFIER|Complex_1_protein_(LYR_family)%2C_putative|TcBrA4_0091550|transcript|TcBrA4_0091550-RA|protein_coding||c.*2734T>C|||||2734|,G|downstream_gene_variant|MODIFIER|dynein_heavy_chain%2C_putative|TcBrA4_0091560|transcript|TcBrA4_0091560-RA|protein_coding||c.*3861T>C|||||3861|	GT:AD:DP:GQ:PL:SB
TcBrA4_Chr8	1250687	.	C	T	3852.77	.	DP=106;ExcessHet=3.0103;MLEAC=2,0;MLEAF=1.00,0.00;RAW_MQ=131396.00;ANN=T|synonymous_variant|LOW|2OG-Fe(II)_oxygenase_superfamily%2C_putative|TcBrA4_0091530|transcript|TcBrA4_0091530-RA|protein_coding|1/1|c.246G>A|p.Arg82Arg|246/1269|246/1269|82/422||,T|upstream_gene_variant|MODIFIER|hypothetical_protein%2C_conserved|TcBrA4_0091500|transcript|TcBrA4_0091500-RA|protein_coding||c.-4530G>A|||||4530|,T|upstream_gene_variant|MODIFIER|NAD_binding_domain_of_6-phosphogluconate_dehydrogenase/NAD-binding_of_NADP-dependent_3-hydroxyisobutyrate_dehydrogenase%2C_putative|TcBrA4_0091510|transcript|TcBrA4_0091510-RA|protein_coding||c.-3128G>A|||||3128|,T|upstream_gene_variant|MODIFIER|protein_transport_protein_Sec61_gamma_subunit%2C_putative|TcBrA4_0091520|transcript|TcBrA4_0091520-RA|protein_coding||c.-2294G>A|||||2294|,T|downstream_gene_variant|MODIFIER|hypothetical_protein%2C_conserved|TcBrA4_0091540|transcript|TcBrA4_0091540-RA|protein_coding||c.*823G>A|||||823|,T|downstream_gene_variant|MODIFIER|Complex_1_protein_(LYR_family)%2C_putative|TcBrA4_0091550|transcript|TcBrA4_0091550-RA|protein_coding||c.*2718G>A|||||2718|,T|downstream_gene_variant|MODIFIER|dynein_heavy_chain%2C_putative|TcBrA4_0091560|transcript|TcBrA4_0091560-RA|protein_coding||c.*3845G>A|||||3845|	GT:AD:DP:GQ:PL:SB
TcBrA4_Chr8	1250698	.	T	G	4307.77	.	DP=96;ExcessHet=3.0103;MLEAC=2,0;MLEAF=1.00,0.00;RAW_MQ=114646.00;ANN=G|missense_variant|MODERATE|2OG-Fe(II)_oxygenase_superfamily%2C_putative|TcBrA4_0091530|transcript|TcBrA4_0091530-RA|protein_coding|1/1|c.235A>C|p.Met79Leu|235/1269|235/1269|79/422||,G|upstream_gene_variant|MODIFIER|hypothetical_protein%2C_conserved|TcBrA4_0091500|transcript|TcBrA4_0091500-RA|protein_coding||c.-4541A>C|||||4541|,G|upstream_gene_variant|MODIFIER|NAD_binding_domain_of_6-phosphogluconate_dehydrogenase/NAD-binding_of_NADP-dependent_3-hydroxyisobutyrate_dehydrogenase%2C_putative|TcBrA4_0091510|transcript|TcBrA4_0091510-RA|protein_coding||c.-3139A>C|||||3139|,G|upstream_gene_variant|MODIFIER|protein_transport_protein_Sec61_gamma_subunit%2C_putative|TcBrA4_0091520|transcript|TcBrA4_0091520-RA|protein_coding||c.-2305A>C|||||2305|,G|downstream_gene_variant|MODIFIER|hypothetical_protein%2C_conserved|TcBrA4_0091540|transcript|TcBrA4_0091540-RA|protein_coding||c.*812A>C|||||812|,G|downstream_gene_variant|MODIFIER|Complex_1_protein_(LYR_family)%2C_putative|TcBrA4_0091550|transcript|TcBrA4_0091550-RA|protein_coding||c.*2707A>C|||||2707|,G|downstream_gene_variant|MODIFIER|dynein_heavy_chain%2C_putative|TcBrA4_0091560|transcript|TcBrA4_0091560-RA|protein_coding||c.*3834A>C|||||3834|	GT:AD:DP:GQ:PGT:PID:PL:SB
TcBrA4_Chr8	1250705	.	C	T	4240.77	.	DP=97;ExcessHet=3.0103;MLEAC=2,0;MLEAF=1.00,0.00;RAW_MQ=110212.00;ANN=T|synonymous_variant|LOW|2OG-Fe(II)_oxygenase_superfamily%2C_putative|TcBrA4_0091530|transcript|TcBrA4_0091530-RA|protein_coding|1/1|c.228G>A|p.Pro76Pro|228/1269|228/1269|76/422||,T|upstream_gene_variant|MODIFIER|hypothetical_protein%2C_conserved|TcBrA4_0091500|transcript|TcBrA4_0091500-RA|protein_coding||c.-4548G>A|||||4548|,T|upstream_gene_variant|MODIFIER|NAD_binding_domain_of_6-phosphogluconate_dehydrogenase/NAD-binding_of_NADP-dependent_3-hydroxyisobutyrate_dehydrogenase%2C_putative|TcBrA4_0091510|transcript|TcBrA4_0091510-RA|protein_coding||c.-3146G>A|||||3146|,T|upstream_gene_variant|MODIFIER|protein_transport_protein_Sec61_gamma_subunit%2C_putative|TcBrA4_0091520|transcript|TcBrA4_0091520-RA|protein_coding||c.-2312G>A|||||2312|,T|downstream_gene_variant|MODIFIER|hypothetical_protein%2C_conserved|TcBrA4_0091540|transcript|TcBrA4_0091540-RA|protein_coding||c.*805G>A|||||805|,T|downstream_gene_variant|MODIFIER|Complex_1_protein_(LYR_family)%2C_putative|TcBrA4_0091550|transcript|TcBrA4_0091550-RA|protein_coding||c.*2700G>A|||||2700|,T|downstream_gene_variant|MODIFIER|dynein_heavy_chain%2C_putative|TcBrA4_0091560|transcript|TcBrA4_0091560-RA|protein_coding||c.*3827G>A|||||3827|	GT:AD:DP:GQ:PGT:PID:PL:SB
TcBrA4_Chr8	1250725	.	T	C	3988.77	.	DP=87;ExcessHet=3.0103;MLEAC=2,0;MLEAF=1.00,0.00;RAW_MQ=96792.00;ANN=C|missense_variant|MODERATE|2OG-Fe(II)_oxygenase_superfamily%2C_putative|TcBrA4_0091530|transcript|TcBrA4_0091530-RA|protein_coding|1/1|c.208A>G|p.Thr70Ala|208/1269|208/1269|70/422||,C|upstream_gene_variant|MODIFIER|hypothetical_protein%2C_conserved|TcBrA4_0091500|transcript|TcBrA4_0091500-RA|protein_coding||c.-4568A>G|||||4568|,C|upstream_gene_variant|MODIFIER|NAD_binding_domain_of_6-phosphogluconate_dehydrogenase/NAD-binding_of_NADP-dependent_3-hydroxyisobutyrate_dehydrogenase%2C_putative|TcBrA4_0091510|transcript|TcBrA4_0091510-RA|protein_coding||c.-3166A>G|||||3166|,C|upstream_gene_variant|MODIFIER|protein_transport_protein_Sec61_gamma_subunit%2C_putative|TcBrA4_0091520|transcript|TcBrA4_0091520-RA|protein_coding||c.-2332A>G|||||2332|,C|downstream_gene_variant|MODIFIER|hypothetical_protein%2C_conserved|TcBrA4_0091540|transcript|TcBrA4_0091540-RA|protein_coding||c.*785A>G|||||785|,C|downstream_gene_variant|MODIFIER|Complex_1_protein_(LYR_family)%2C_putative|TcBrA4_0091550|transcript|TcBrA4_0091550-RA|protein_coding||c.*2680A>G|||||2680|,C|downstream_gene_variant|MODIFIER|dynein_heavy_chain%2C_putative|TcBrA4_0091560|transcript|TcBrA4_0091560-RA|protein_coding||c.*3807A>G|||||3807|	GT:AD:DP:GQ:PGT:PID:PL:SB
TcBrA4_Chr8	1250732	.	C	T	4246.77	.	DP=92;ExcessHet=3.0103;MLEAC=2,0;MLEAF=1.00,0.00;RAW_MQ=99906.00;ANN=T|synonymous_variant|LOW|2OG-Fe(II)_oxygenase_superfamily%2C_putative|TcBrA4_0091530|transcript|TcBrA4_0091530-RA|protein_coding|1/1|c.201G>A|p.Thr67Thr|201/1269|201/1269|67/422||,T|upstream_gene_variant|MODIFIER|hypothetical_protein%2C_conserved|TcBrA4_0091500|transcript|TcBrA4_0091500-RA|protein_coding||c.-4575G>A|||||4575|,T|upstream_gene_variant|MODIFIER|NAD_binding_domain_of_6-phosphogluconate_dehydrogenase/NAD-binding_of_NADP-dependent_3-hydroxyisobutyrate_dehydrogenase%2C_putative|TcBrA4_0091510|transcript|TcBrA4_0091510-RA|protein_coding||c.-3173G>A|||||3173|,T|upstream_gene_variant|MODIFIER|protein_transport_protein_Sec61_gamma_subunit%2C_putative|TcBrA4_0091520|transcript|TcBrA4_0091520-RA|protein_coding||c.-2339G>A|||||2339|,T|downstream_gene_variant|MODIFIER|hypothetical_protein%2C_conserved|TcBrA4_0091540|transcript|TcBrA4_0091540-RA|protein_coding||c.*778G>A|||||778|,T|downstream_gene_variant|MODIFIER|Complex_1_protein_(LYR_family)%2C_putative|TcBrA4_0091550|transcript|TcBrA4_0091550-RA|protein_coding||c.*2673G>A|||||2673|,T|downstream_gene_variant|MODIFIER|dynein_heavy_chain%2C_putative|TcBrA4_0091560|transcript|TcBrA4_0091560-RA|protein_coding||c.*3800G>A|||||3800|	GT:AD:DP:GQ:PGT:PID:PL:SB
TcBrA4_Chr8	1250741	.	C	G	3865.77	.	DP=86;ExcessHet=3.0103;MLEAC=2,0;MLEAF=1.00,0.00;RAW_MQ=88375.00;ANN=G|synonymous_variant|LOW|2OG-Fe(II)_oxygenase_superfamily%2C_putative|TcBrA4_0091530|transcript|TcBrA4_0091530-RA|protein_coding|1/1|c.192G>C|p.Arg64Arg|192/1269|192/1269|64/422||,G|upstream_gene_variant|MODIFIER|hypothetical_protein%2C_conserved|TcBrA4_0091500|transcript|TcBrA4_0091500-RA|protein_coding||c.-4584G>C|||||4584|,G|upstream_gene_variant|MODIFIER|NAD_binding_domain_of_6-phosphogluconate_dehydrogenase/NAD-binding_of_NADP-dependent_3-hydroxyisobutyrate_dehydrogenase%2C_putative|TcBrA4_0091510|transcript|TcBrA4_0091510-RA|protein_coding||c.-3182G>C|||||3182|,G|upstream_gene_variant|MODIFIER|protein_transport_protein_Sec61_gamma_subunit%2C_putative|TcBrA4_0091520|transcript|TcBrA4_0091520-RA|protein_coding||c.-2348G>C|||||2348|,G|downstream_gene_variant|MODIFIER|hypothetical_protein%2C_conserved|TcBrA4_0091540|transcript|TcBrA4_0091540-RA|protein_coding||c.*769G>C|||||769|,G|downstream_gene_variant|MODIFIER|Complex_1_protein_(LYR_family)%2C_putative|TcBrA4_0091550|transcript|TcBrA4_0091550-RA|protein_coding||c.*2664G>C|||||2664|,G|downstream_gene_variant|MODIFIER|dynein_heavy_chain%2C_putative|TcBrA4_0091560|transcript|TcBrA4_0091560-RA|protein_coding||c.*3791G>C|||||3791|	GT:AD:DP:GQ:PGT:PID:PL:SB
TcBrA4_Chr8	1250852	.	G	A	3124.77	.	DP=97;ExcessHet=3.0103;MLEAC=2,0;MLEAF=1.00,0.00;RAW_MQ=100376.00;ANN=A|synonymous_variant|LOW|2OG-Fe(II)_oxygenase_superfamily%2C_putative|TcBrA4_0091530|transcript|TcBrA4_0091530-RA|protein_coding|1/1|c.81C>T|p.Asn27Asn|81/1269|81/1269|27/422||,A|upstream_gene_variant|MODIFIER|hypothetical_protein%2C_conserved|TcBrA4_0091500|transcript|TcBrA4_0091500-RA|protein_coding||c.-4695C>T|||||4695|,A|upstream_gene_variant|MODIFIER|NAD_binding_domain_of_6-phosphogluconate_dehydrogenase/NAD-binding_of_NADP-dependent_3-hydroxyisobutyrate_dehydrogenase%2C_putative|TcBrA4_0091510|transcript|TcBrA4_0091510-RA|protein_coding||c.-3293C>T|||||3293|,A|upstream_gene_variant|MODIFIER|protein_transport_protein_Sec61_gamma_subunit%2C_putative|TcBrA4_0091520|transcript|TcBrA4_0091520-RA|protein_coding||c.-2459C>T|||||2459|,A|downstream_gene_variant|MODIFIER|hypothetical_protein%2C_conserved|TcBrA4_0091540|transcript|TcBrA4_0091540-RA|protein_coding||c.*658C>T|||||658|,A|downstream_gene_variant|MODIFIER|Complex_1_protein_(LYR_family)%2C_putative|TcBrA4_0091550|transcript|TcBrA4_0091550-RA|protein_coding||c.*2553C>T|||||2553|,A|downstream_gene_variant|MODIFIER|dynein_heavy_chain%2C_putative|TcBrA4_0091560|transcript|TcBrA4_0091560-RA|protein_coding||c.*3680C>T|||||3680|	GT:AD:DP:GQ:PL:SB
TcBrA4_Chr8	1250916	.	G	A	2419.77	.	DP=77;ExcessHet=3.0103;MLEAC=2,0;MLEAF=1.00,0.00;RAW_MQ=68205.00;ANN=A|missense_variant|MODERATE|2OG-Fe(II)_oxygenase_superfamily%2C_putative|TcBrA4_0091530|transcript|TcBrA4_0091530-RA|protein_coding|1/1|c.17C>T|p.Ser6Phe|17/1269|17/1269|6/422||,A|upstream_gene_variant|MODIFIER|hypothetical_protein%2C_conserved|TcBrA4_0091500|transcript|TcBrA4_0091500-RA|protein_coding||c.-4759C>T|||||4759|,A|upstream_gene_variant|MODIFIER|NAD_binding_domain_of_6-phosphogluconate_dehydrogenase/NAD-binding_of_NADP-dependent_3-hydroxyisobutyrate_dehydrogenase%2C_putative|TcBrA4_0091510|transcript|TcBrA4_0091510-RA|protein_coding||c.-3357C>T|||||3357|,A|upstream_gene_variant|MODIFIER|protein_transport_protein_Sec61_gamma_subunit%2C_putative|TcBrA4_0091520|transcript|TcBrA4_0091520-RA|protein_coding||c.-2523C>T|||||2523|,A|downstream_gene_variant|MODIFIER|hypothetical_protein%2C_conserved|TcBrA4_0091540|transcript|TcBrA4_0091540-RA|protein_coding||c.*594C>T|||||594|,A|downstream_gene_variant|MODIFIER|Complex_1_protein_(LYR_family)%2C_putative|TcBrA4_0091550|transcript|TcBrA4_0091550-RA|protein_coding||c.*2489C>T|||||2489|,A|downstream_gene_variant|MODIFIER|dynein_heavy_chain%2C_putative|TcBrA4_0091560|transcript|TcBrA4_0091560-RA|protein_coding||c.*3616C>T|||||3616|	GT:AD:DP:GQ:PL:SB
TcBrA4_Chr8	1251007	.	G	A	983.77	.	DP=36;ExcessHet=3.0103;MLEAC=2,0;MLEAF=1.00,0.00;RAW_MQ=20914.00;ANN=A|upstream_gene_variant|MODIFIER|hypothetical_protein%2C_conserved|TcBrA4_0091500|transcript|TcBrA4_0091500-RA|protein_coding||c.-4850C>T|||||4850|,A|upstream_gene_variant|MODIFIER|NAD_binding_domain_of_6-phosphogluconate_dehydrogenase/NAD-binding_of_NADP-dependent_3-hydroxyisobutyrate_dehydrogenase%2C_putative|TcBrA4_0091510|transcript|TcBrA4_0091510-RA|protein_coding||c.-3448C>T|||||3448|,A|upstream_gene_variant|MODIFIER|protein_transport_protein_Sec61_gamma_subunit%2C_putative|TcBrA4_0091520|transcript|TcBrA4_0091520-RA|protein_coding||c.-2614C>T|||||2614|,A|upstream_gene_variant|MODIFIER|2OG-Fe(II)_oxygenase_superfamily%2C_putative|TcBrA4_0091530|transcript|TcBrA4_0091530-RA|protein_coding||c.-75C>T|||||75|,A|downstream_gene_variant|MODIFIER|hypothetical_protein%2C_conserved|TcBrA4_0091540|transcript|TcBrA4_0091540-RA|protein_coding||c.*503C>T|||||503|,A|downstream_gene_variant|MODIFIER|Complex_1_protein_(LYR_family)%2C_putative|TcBrA4_0091550|transcript|TcBrA4_0091550-RA|protein_coding||c.*2398C>T|||||2398|,A|downstream_gene_variant|MODIFIER|dynein_heavy_chain%2C_putative|TcBrA4_0091560|transcript|TcBrA4_0091560-RA|protein_coding||c.*3525C>T|||||3525|,A|intergenic_region|MODIFIER|2OG-Fe(II)_oxygenase_superfamily%2C_putative-hypothetical_protein%2C_conserved|TcBrA4_0091530-TcBrA4_0091540|intergenic_region|TcBrA4_0091530-TcBrA4_0091540|||n.1251007G>A||||||	GT:AD:DP:GQ:PL:SB
TcBrA4_Chr8	1251078	.	CA	C	1132.73	.	DP=25;ExcessHet=3.0103;MLEAC=2,0;MLEAF=1.00,0.00;RAW_MQ=15649.00;ANN=C|upstream_gene_variant|MODIFIER|hypothetical_protein%2C_conserved|TcBrA4_0091500|transcript|TcBrA4_0091500-RA|protein_coding||c.-4922delT|||||4922|,C|upstream_gene_variant|MODIFIER|NAD_binding_domain_of_6-phosphogluconate_dehydrogenase/NAD-binding_of_NADP-dependent_3-hydroxyisobutyrate_dehydrogenase%2C_putative|TcBrA4_0091510|transcript|TcBrA4_0091510-RA|protein_coding||c.-3520delT|||||3520|,C|upstream_gene_variant|MODIFIER|protein_transport_protein_Sec61_gamma_subunit%2C_putative|TcBrA4_0091520|transcript|TcBrA4_0091520-RA|protein_coding||c.-2686delT|||||2686|,C|upstream_gene_variant|MODIFIER|2OG-Fe(II)_oxygenase_superfamily%2C_putative|TcBrA4_0091530|transcript|TcBrA4_0091530-RA|protein_coding||c.-147delT|||||147|,C|downstream_gene_variant|MODIFIER|hypothetical_protein%2C_conserved|TcBrA4_0091540|transcript|TcBrA4_0091540-RA|protein_coding||c.*431delT|||||431|,C|downstream_gene_variant|MODIFIER|Complex_1_protein_(LYR_family)%2C_putative|TcBrA4_0091550|transcript|TcBrA4_0091550-RA|protein_coding||c.*2326delT|||||2326|,C|downstream_gene_variant|MODIFIER|dynein_heavy_chain%2C_putative|TcBrA4_0091560|transcript|TcBrA4_0091560-RA|protein_coding||c.*3453delT|||||3453|,C|intergenic_region|MODIFIER|2OG-Fe(II)_oxygenase_superfamily%2C_putative-hypothetical_protein%2C_conserved|TcBrA4_0091530-TcBrA4_0091540|intergenic_region|TcBrA4_0091530-TcBrA4_0091540|||n.1251079delA||||||	GT:AD:DP:GQ:PGT:PID:PL:SB
TcBrA4_Chr8	1251094	.	T	G	1006.77	.	DP=23;ExcessHet=3.0103;MLEAC=2,0;MLEAF=1.00,0.00;RAW_MQ=14591.00;ANN=G|upstream_gene_variant|MODIFIER|hypothetical_protein%2C_conserved|TcBrA4_0091500|transcript|TcBrA4_0091500-RA|protein_coding||c.-4937A>C|||||4937|,G|upstream_gene_variant|MODIFIER|NAD_binding_domain_of_6-phosphogluconate_dehydrogenase/NAD-binding_of_NADP-dependent_3-hydroxyisobutyrate_dehydrogenase%2C_putative|TcBrA4_0091510|transcript|TcBrA4_0091510-RA|protein_coding||c.-3535A>C|||||3535|,G|upstream_gene_variant|MODIFIER|protein_transport_protein_Sec61_gamma_subunit%2C_putative|TcBrA4_0091520|transcript|TcBrA4_0091520-RA|protein_coding||c.-2701A>C|||||2701|,G|upstream_gene_variant|MODIFIER|2OG-Fe(II)_oxygenase_superfamily%2C_putative|TcBrA4_0091530|transcript|TcBrA4_0091530-RA|protein_coding||c.-162A>C|||||162|,G|downstream_gene_variant|MODIFIER|hypothetical_protein%2C_conserved|TcBrA4_0091540|transcript|TcBrA4_0091540-RA|protein_coding||c.*416A>C|||||416|,G|downstream_gene_variant|MODIFIER|Complex_1_protein_(LYR_family)%2C_putative|TcBrA4_0091550|transcript|TcBrA4_0091550-RA|protein_coding||c.*2311A>C|||||2311|,G|downstream_gene_variant|MODIFIER|dynein_heavy_chain%2C_putative|TcBrA4_0091560|transcript|TcBrA4_0091560-RA|protein_coding||c.*3438A>C|||||3438|,G|intergenic_region|MODIFIER|2OG-Fe(II)_oxygenase_superfamily%2C_putative-hypothetical_protein%2C_conserved|TcBrA4_0091530-TcBrA4_0091540|intergenic_region|TcBrA4_0091530-TcBrA4_0091540|||n.1251094T>G||||||	GT:AD:DP:GQ:PGT:PID:PL:SB
TcBrA4_Chr8	1251100	.	T	C	1035.77	.	DP=24;ExcessHet=3.0103;MLEAC=2,0;MLEAF=1.00,0.00;RAW_MQ=15167.00;ANN=C|upstream_gene_variant|MODIFIER|hypothetical_protein%2C_conserved|TcBrA4_0091500|transcript|TcBrA4_0091500-RA|protein_coding||c.-4943A>G|||||4943|,C|upstream_gene_variant|MODIFIER|NAD_binding_domain_of_6-phosphogluconate_dehydrogenase/NAD-binding_of_NADP-dependent_3-hydroxyisobutyrate_dehydrogenase%2C_putative|TcBrA4_0091510|transcript|TcBrA4_0091510-RA|protein_coding||c.-3541A>G|||||3541|,C|upstream_gene_variant|MODIFIER|protein_transport_protein_Sec61_gamma_subunit%2C_putative|TcBrA4_0091520|transcript|TcBrA4_0091520-RA|protein_coding||c.-2707A>G|||||2707|,C|upstream_gene_variant|MODIFIER|2OG-Fe(II)_oxygenase_superfamily%2C_putative|TcBrA4_0091530|transcript|TcBrA4_0091530-RA|protein_coding||c.-168A>G|||||168|,C|downstream_gene_variant|MODIFIER|hypothetical_protein%2C_conserved|TcBrA4_0091540|transcript|TcBrA4_0091540-RA|protein_coding||c.*410A>G|||||410|,C|downstream_gene_variant|MODIFIER|Complex_1_protein_(LYR_family)%2C_putative|TcBrA4_0091550|transcript|TcBrA4_0091550-RA|protein_coding||c.*2305A>G|||||2305|,C|downstream_gene_variant|MODIFIER|dynein_heavy_chain%2C_putative|TcBrA4_0091560|transcript|TcBrA4_0091560-RA|protein_coding||c.*3432A>G|||||3432|,C|intergenic_region|MODIFIER|2OG-Fe(II)_oxygenase_superfamily%2C_putative-hypothetical_protein%2C_conserved|TcBrA4_0091530-TcBrA4_0091540|intergenic_region|TcBrA4_0091530-TcBrA4_0091540|||n.1251100T>C||||||	GT:AD:DP:GQ:PGT:PID:PL:SB
TcBrA4_Chr8	1251137	.	ATTT	A	457.73	.	DP=13;ExcessHet=3.0103;MLEAC=2,0;MLEAF=1.00,0.00;RAW_MQ=7065.00;ANN=A|upstream_gene_variant|MODIFIER|hypothetical_protein%2C_conserved|TcBrA4_0091500|transcript|TcBrA4_0091500-RA|protein_coding||c.-4983_-4981delAAA|||||4981|,A|upstream_gene_variant|MODIFIER|NAD_binding_domain_of_6-phosphogluconate_dehydrogenase/NAD-binding_of_NADP-dependent_3-hydroxyisobutyrate_dehydrogenase%2C_putative|TcBrA4_0091510|transcript|TcBrA4_0091510-RA|protein_coding||c.-3581_-3579delAAA|||||3579|,A|upstream_gene_variant|MODIFIER|protein_transport_protein_Sec61_gamma_subunit%2C_putative|TcBrA4_0091520|transcript|TcBrA4_0091520-RA|protein_coding||c.-2747_-2745delAAA|||||2745|,A|upstream_gene_variant|MODIFIER|2OG-Fe(II)_oxygenase_superfamily%2C_putative|TcBrA4_0091530|transcript|TcBrA4_0091530-RA|protein_coding||c.-208_-206delAAA|||||206|,A|downstream_gene_variant|MODIFIER|hypothetical_protein%2C_conserved|TcBrA4_0091540|transcript|TcBrA4_0091540-RA|protein_coding||c.*370_*372delAAA|||||372|,A|downstream_gene_variant|MODIFIER|Complex_1_protein_(LYR_family)%2C_putative|TcBrA4_0091550|transcript|TcBrA4_0091550-RA|protein_coding||c.*2265_*2267delAAA|||||2267|,A|downstream_gene_variant|MODIFIER|dynein_heavy_chain%2C_putative|TcBrA4_0091560|transcript|TcBrA4_0091560-RA|protein_coding||c.*3392_*3394delAAA|||||3394|,A|intergenic_region|MODIFIER|2OG-Fe(II)_oxygenase_superfamily%2C_putative-hypothetical_protein%2C_conserved|TcBrA4_0091530-TcBrA4_0091540|intergenic_region|TcBrA4_0091530-TcBrA4_0091540|||n.1251138_1251140delTTT||||||	GT:AD:DP:GQ:PGT:PID:PL:SB
TcBrA4_Chr8	1251143	.	T	C	466.77	.	DP=11;ExcessHet=3.0103;MLEAC=2,0;MLEAF=1.00,0.00;RAW_MQ=5913.00;ANN=C|upstream_gene_variant|MODIFIER|hypothetical_protein%2C_conserved|TcBrA4_0091500|transcript|TcBrA4_0091500-RA|protein_coding||c.-4986A>G|||||4986|,C|upstream_gene_variant|MODIFIER|NAD_binding_domain_of_6-phosphogluconate_dehydrogenase/NAD-binding_of_NADP-dependent_3-hydroxyisobutyrate_dehydrogenase%2C_putative|TcBrA4_0091510|transcript|TcBrA4_0091510-RA|protein_coding||c.-3584A>G|||||3584|,C|upstream_gene_variant|MODIFIER|protein_transport_protein_Sec61_gamma_subunit%2C_putative|TcBrA4_0091520|transcript|TcBrA4_0091520-RA|protein_coding||c.-2750A>G|||||2750|,C|upstream_gene_variant|MODIFIER|2OG-Fe(II)_oxygenase_superfamily%2C_putative|TcBrA4_0091530|transcript|TcBrA4_0091530-RA|protein_coding||c.-211A>G|||||211|,C|downstream_gene_variant|MODIFIER|hypothetical_protein%2C_conserved|TcBrA4_0091540|transcript|TcBrA4_0091540-RA|protein_coding||c.*367A>G|||||367|,C|downstream_gene_variant|MODIFIER|Complex_1_protein_(LYR_family)%2C_putative|TcBrA4_0091550|transcript|TcBrA4_0091550-RA|protein_coding||c.*2262A>G|||||2262|,C|downstream_gene_variant|MODIFIER|dynein_heavy_chain%2C_putative|TcBrA4_0091560|transcript|TcBrA4_0091560-RA|protein_coding||c.*3389A>G|||||3389|,C|intergenic_region|MODIFIER|2OG-Fe(II)_oxygenase_superfamily%2C_putative-hypothetical_protein%2C_conserved|TcBrA4_0091530-TcBrA4_0091540|intergenic_region|TcBrA4_0091530-TcBrA4_0091540|||n.1251143T>C||||||	GT:AD:DP:GQ:PGT:PID:PL:SB
TcBrA4_Chr8	1251146	.	T	C	466.77	.	DP=11;ExcessHet=3.0103;MLEAC=2,0;MLEAF=1.00,0.00;RAW_MQ=5913.00;ANN=C|upstream_gene_variant|MODIFIER|hypothetical_protein%2C_conserved|TcBrA4_0091500|transcript|TcBrA4_0091500-RA|protein_coding||c.-4989A>G|||||4989|,C|upstream_gene_variant|MODIFIER|NAD_binding_domain_of_6-phosphogluconate_dehydrogenase/NAD-binding_of_NADP-dependent_3-hydroxyisobutyrate_dehydrogenase%2C_putative|TcBrA4_0091510|transcript|TcBrA4_0091510-RA|protein_coding||c.-3587A>G|||||3587|,C|upstream_gene_variant|MODIFIER|protein_transport_protein_Sec61_gamma_subunit%2C_putative|TcBrA4_0091520|transcript|TcBrA4_0091520-RA|protein_coding||c.-2753A>G|||||2753|,C|upstream_gene_variant|MODIFIER|2OG-Fe(II)_oxygenase_superfamily%2C_putative|TcBrA4_0091530|transcript|TcBrA4_0091530-RA|protein_coding||c.-214A>G|||||214|,C|downstream_gene_variant|MODIFIER|hypothetical_protein%2C_conserved|TcBrA4_0091540|transcript|TcBrA4_0091540-RA|protein_coding||c.*364A>G|||||364|,C|downstream_gene_variant|MODIFIER|Complex_1_protein_(LYR_family)%2C_putative|TcBrA4_0091550|transcript|TcBrA4_0091550-RA|protein_coding||c.*2259A>G|||||2259|,C|downstream_gene_variant|MODIFIER|dynein_heavy_chain%2C_putative|TcBrA4_0091560|transcript|TcBrA4_0091560-RA|protein_coding||c.*3386A>G|||||3386|,C|intergenic_region|MODIFIER|2OG-Fe(II)_oxygenase_superfamily%2C_putative-hypothetical_protein%2C_conserved|TcBrA4_0091530-TcBrA4_0091540|intergenic_region|TcBrA4_0091530-TcBrA4_0091540|||n.1251146T>C||||||	GT:AD:DP:GQ:PGT:PID:PL:SB
TcBrA4_Chr8	1251150	.	A	G	466.77	.	DP=9;ExcessHet=3.0103;MLEAC=2,0;MLEAF=1.00,0.00;RAW_MQ=4808.00;ANN=G|upstream_gene_variant|MODIFIER|hypothetical_protein%2C_conserved|TcBrA4_0091500|transcript|TcBrA4_0091500-RA|protein_coding||c.-4993T>C|||||4993|,G|upstream_gene_variant|MODIFIER|NAD_binding_domain_of_6-phosphogluconate_dehydrogenase/NAD-binding_of_NADP-dependent_3-hydroxyisobutyrate_dehydrogenase%2C_putative|TcBrA4_0091510|transcript|TcBrA4_0091510-RA|protein_coding||c.-3591T>C|||||3591|,G|upstream_gene_variant|MODIFIER|protein_transport_protein_Sec61_gamma_subunit%2C_putative|TcBrA4_0091520|transcript|TcBrA4_0091520-RA|protein_coding||c.-2757T>C|||||2757|,G|upstream_gene_variant|MODIFIER|2OG-Fe(II)_oxygenase_superfamily%2C_putative|TcBrA4_0091530|transcript|TcBrA4_0091530-RA|protein_coding||c.-218T>C|||||218|,G|downstream_gene_variant|MODIFIER|hypothetical_protein%2C_conserved|TcBrA4_0091540|transcript|TcBrA4_0091540-RA|protein_coding||c.*360T>C|||||360|,G|downstream_gene_variant|MODIFIER|Complex_1_protein_(LYR_family)%2C_putative|TcBrA4_0091550|transcript|TcBrA4_0091550-RA|protein_coding||c.*2255T>C|||||2255|,G|downstream_gene_variant|MODIFIER|dynein_heavy_chain%2C_putative|TcBrA4_0091560|transcript|TcBrA4_0091560-RA|protein_coding||c.*3382T>C|||||3382|,G|intergenic_region|MODIFIER|2OG-Fe(II)_oxygenase_superfamily%2C_putative-hypothetical_protein%2C_conserved|TcBrA4_0091530-TcBrA4_0091540|intergenic_region|TcBrA4_0091530-TcBrA4_0091540|||n.1251150A>G||||||	GT:AD:DP:GQ:PGT:PID:PL:SB
TcBrA4_Chr8	1251357	.	A	G	1591.77	.	DP=35;ExcessHet=3.0103;MLEAC=2,0;MLEAF=1.00,0.00;RAW_MQ=19126.00;ANN=G|upstream_gene_variant|MODIFIER|NAD_binding_domain_of_6-phosphogluconate_dehydrogenase/NAD-binding_of_NADP-dependent_3-hydroxyisobutyrate_dehydrogenase%2C_putative|TcBrA4_0091510|transcript|TcBrA4_0091510-RA|protein_coding||c.-3798T>C|||||3798|,G|upstream_gene_variant|MODIFIER|protein_transport_protein_Sec61_gamma_subunit%2C_putative|TcBrA4_0091520|transcript|TcBrA4_0091520-RA|protein_coding||c.-2964T>C|||||2964|,G|upstream_gene_variant|MODIFIER|2OG-Fe(II)_oxygenase_superfamily%2C_putative|TcBrA4_0091530|transcript|TcBrA4_0091530-RA|protein_coding||c.-425T>C|||||425|,G|downstream_gene_variant|MODIFIER|hypothetical_protein%2C_conserved|TcBrA4_0091540|transcript|TcBrA4_0091540-RA|protein_coding||c.*153T>C|||||153|,G|downstream_gene_variant|MODIFIER|Complex_1_protein_(LYR_family)%2C_putative|TcBrA4_0091550|transcript|TcBrA4_0091550-RA|protein_coding||c.*2048T>C|||||2048|,G|downstream_gene_variant|MODIFIER|dynein_heavy_chain%2C_putative|TcBrA4_0091560|transcript|TcBrA4_0091560-RA|protein_coding||c.*3175T>C|||||3175|,G|intergenic_region|MODIFIER|2OG-Fe(II)_oxygenase_superfamily%2C_putative-hypothetical_protein%2C_conserved|TcBrA4_0091530-TcBrA4_0091540|intergenic_region|TcBrA4_0091530-TcBrA4_0091540|||n.1251357A>G||||||	GT:AD:DP:GQ:PGT:PID:PL:SB
TcBrA4_Chr8	1251360	.	A	G	1681.77	.	DP=37;ExcessHet=3.0103;MLEAC=2,0;MLEAF=1.00,0.00;RAW_MQ=21255.00;ANN=G|upstream_gene_variant|MODIFIER|NAD_binding_domain_of_6-phosphogluconate_dehydrogenase/NAD-binding_of_NADP-dependent_3-hydroxyisobutyrate_dehydrogenase%2C_putative|TcBrA4_0091510|transcript|TcBrA4_0091510-RA|protein_coding||c.-3801T>C|||||3801|,G|upstream_gene_variant|MODIFIER|protein_transport_protein_Sec61_gamma_subunit%2C_putative|TcBrA4_0091520|transcript|TcBrA4_0091520-RA|protein_coding||c.-2967T>C|||||2967|,G|upstream_gene_variant|MODIFIER|2OG-Fe(II)_oxygenase_superfamily%2C_putative|TcBrA4_0091530|transcript|TcBrA4_0091530-RA|protein_coding||c.-428T>C|||||428|,G|downstream_gene_variant|MODIFIER|hypothetical_protein%2C_conserved|TcBrA4_0091540|transcript|TcBrA4_0091540-RA|protein_coding||c.*150T>C|||||150|,G|downstream_gene_variant|MODIFIER|Complex_1_protein_(LYR_family)%2C_putative|TcBrA4_0091550|transcript|TcBrA4_0091550-RA|protein_coding||c.*2045T>C|||||2045|,G|downstream_gene_variant|MODIFIER|dynein_heavy_chain%2C_putative|TcBrA4_0091560|transcript|TcBrA4_0091560-RA|protein_coding||c.*3172T>C|||||3172|,G|intergenic_region|MODIFIER|2OG-Fe(II)_oxygenase_superfamily%2C_putative-hypothetical_protein%2C_conserved|TcBrA4_0091530-TcBrA4_0091540|intergenic_region|TcBrA4_0091530-TcBrA4_0091540|||n.1251360A>G||||||	GT:AD:DP:GQ:PGT:PID:PL:SB
TcBrA4_Chr8	1251365	.	T	C	1771.77	.	DP=38;ExcessHet=3.0103;MLEAC=2,0;MLEAF=1.00,0.00;RAW_MQ=22855.00;ANN=C|upstream_gene_variant|MODIFIER|NAD_binding_domain_of_6-phosphogluconate_dehydrogenase/NAD-binding_of_NADP-dependent_3-hydroxyisobutyrate_dehydrogenase%2C_putative|TcBrA4_0091510|transcript|TcBrA4_0091510-RA|protein_coding||c.-3806A>G|||||3806|,C|upstream_gene_variant|MODIFIER|protein_transport_protein_Sec61_gamma_subunit%2C_putative|TcBrA4_0091520|transcript|TcBrA4_0091520-RA|protein_coding||c.-2972A>G|||||2972|,C|upstream_gene_variant|MODIFIER|2OG-Fe(II)_oxygenase_superfamily%2C_putative|TcBrA4_0091530|transcript|TcBrA4_0091530-RA|protein_coding||c.-433A>G|||||433|,C|downstream_gene_variant|MODIFIER|hypothetical_protein%2C_conserved|TcBrA4_0091540|transcript|TcBrA4_0091540-RA|protein_coding||c.*145A>G|||||145|,C|downstream_gene_variant|MODIFIER|Complex_1_protein_(LYR_family)%2C_putative|TcBrA4_0091550|transcript|TcBrA4_0091550-RA|protein_coding||c.*2040A>G|||||2040|,C|downstream_gene_variant|MODIFIER|dynein_heavy_chain%2C_putative|TcBrA4_0091560|transcript|TcBrA4_0091560-RA|protein_coding||c.*3167A>G|||||3167|,C|intergenic_region|MODIFIER|2OG-Fe(II)_oxygenase_superfamily%2C_putative-hypothetical_protein%2C_conserved|TcBrA4_0091530-TcBrA4_0091540|intergenic_region|TcBrA4_0091530-TcBrA4_0091540|||n.1251365T>C||||||	GT:AD:DP:GQ:PGT:PID:PL:SB
TcBrA4_Chr8	1251366	.	T	G	1726.77	.	DP=39;ExcessHet=3.0103;MLEAC=2,0;MLEAF=1.00,0.00;RAW_MQ=24455.00;ANN=G|upstream_gene_variant|MODIFIER|NAD_binding_domain_of_6-phosphogluconate_dehydrogenase/NAD-binding_of_NADP-dependent_3-hydroxyisobutyrate_dehydrogenase%2C_putative|TcBrA4_0091510|transcript|TcBrA4_0091510-RA|protein_coding||c.-3807A>C|||||3807|,G|upstream_gene_variant|MODIFIER|protein_transport_protein_Sec61_gamma_subunit%2C_putative|TcBrA4_0091520|transcript|TcBrA4_0091520-RA|protein_coding||c.-2973A>C|||||2973|,G|upstream_gene_variant|MODIFIER|2OG-Fe(II)_oxygenase_superfamily%2C_putative|TcBrA4_0091530|transcript|TcBrA4_0091530-RA|protein_coding||c.-434A>C|||||434|,G|downstream_gene_variant|MODIFIER|hypothetical_protein%2C_conserved|TcBrA4_0091540|transcript|TcBrA4_0091540-RA|protein_coding||c.*144A>C|||||144|,G|downstream_gene_variant|MODIFIER|Complex_1_protein_(LYR_family)%2C_putative|TcBrA4_0091550|transcript|TcBrA4_0091550-RA|protein_coding||c.*2039A>C|||||2039|,G|downstream_gene_variant|MODIFIER|dynein_heavy_chain%2C_putative|TcBrA4_0091560|transcript|TcBrA4_0091560-RA|protein_coding||c.*3166A>C|||||3166|,G|intergenic_region|MODIFIER|2OG-Fe(II)_oxygenase_superfamily%2C_putative-hypothetical_protein%2C_conserved|TcBrA4_0091530-TcBrA4_0091540|intergenic_region|TcBrA4_0091530-TcBrA4_0091540|||n.1251366T>G||||||	GT:AD:DP:GQ:PGT:PID:PL:SB
TcBrA4_Chr8	1251372	.	G	A	1951.77	.	DP=42;ExcessHet=3.0103;MLEAC=2,0;MLEAF=1.00,0.00;RAW_MQ=29583.00;ANN=A|upstream_gene_variant|MODIFIER|NAD_binding_domain_of_6-phosphogluconate_dehydrogenase/NAD-binding_of_NADP-dependent_3-hydroxyisobutyrate_dehydrogenase%2C_putative|TcBrA4_0091510|transcript|TcBrA4_0091510-RA|protein_coding||c.-3813C>T|||||3813|,A|upstream_gene_variant|MODIFIER|protein_transport_protein_Sec61_gamma_subunit%2C_putative|TcBrA4_0091520|transcript|TcBrA4_0091520-RA|protein_coding||c.-2979C>T|||||2979|,A|upstream_gene_variant|MODIFIER|2OG-Fe(II)_oxygenase_superfamily%2C_putative|TcBrA4_0091530|transcript|TcBrA4_0091530-RA|protein_coding||c.-440C>T|||||440|,A|downstream_gene_variant|MODIFIER|hypothetical_protein%2C_conserved|TcBrA4_0091540|transcript|TcBrA4_0091540-RA|protein_coding||c.*138C>T|||||138|,A|downstream_gene_variant|MODIFIER|Complex_1_protein_(LYR_family)%2C_putative|TcBrA4_0091550|transcript|TcBrA4_0091550-RA|protein_coding||c.*2033C>T|||||2033|,A|downstream_gene_variant|MODIFIER|dynein_heavy_chain%2C_putative|TcBrA4_0091560|transcript|TcBrA4_0091560-RA|protein_coding||c.*3160C>T|||||3160|,A|intergenic_region|MODIFIER|2OG-Fe(II)_oxygenase_superfamily%2C_putative-hypothetical_protein%2C_conserved|TcBrA4_0091530-TcBrA4_0091540|intergenic_region|TcBrA4_0091530-TcBrA4_0091540|||n.1251372G>A||||||	GT:AD:DP:GQ:PGT:PID:PL:SB
TcBrA4_Chr8	1251374	.	A	G	2024.77	.	DP=44;ExcessHet=3.0103;MLEAC=2,0;MLEAF=1.00,0.00;RAW_MQ=32947.00;ANN=G|upstream_gene_variant|MODIFIER|NAD_binding_domain_of_6-phosphogluconate_dehydrogenase/NAD-binding_of_NADP-dependent_3-hydroxyisobutyrate_dehydrogenase%2C_putative|TcBrA4_0091510|transcript|TcBrA4_0091510-RA|protein_coding||c.-3815T>C|||||3815|,G|upstream_gene_variant|MODIFIER|protein_transport_protein_Sec61_gamma_subunit%2C_putative|TcBrA4_0091520|transcript|TcBrA4_0091520-RA|protein_coding||c.-2981T>C|||||2981|,G|upstream_gene_variant|MODIFIER|2OG-Fe(II)_oxygenase_superfamily%2C_putative|TcBrA4_0091530|transcript|TcBrA4_0091530-RA|protein_coding||c.-442T>C|||||442|,G|downstream_gene_variant|MODIFIER|hypothetical_protein%2C_conserved|TcBrA4_0091540|transcript|TcBrA4_0091540-RA|protein_coding||c.*136T>C|||||136|,G|downstream_gene_variant|MODIFIER|Complex_1_protein_(LYR_family)%2C_putative|TcBrA4_0091550|transcript|TcBrA4_0091550-RA|protein_coding||c.*2031T>C|||||2031|,G|downstream_gene_variant|MODIFIER|dynein_heavy_chain%2C_putative|TcBrA4_0091560|transcript|TcBrA4_0091560-RA|protein_coding||c.*3158T>C|||||3158|,G|intergenic_region|MODIFIER|2OG-Fe(II)_oxygenase_superfamily%2C_putative-hypothetical_protein%2C_conserved|TcBrA4_0091530-TcBrA4_0091540|intergenic_region|TcBrA4_0091530-TcBrA4_0091540|||n.1251374A>G||||||	GT:AD:DP:GQ:PGT:PID:PL:SB
TcBrA4_Chr8	1251390	.	C	T	2339.77	.	DP=57;ExcessHet=3.0103;MLEAC=2,0;MLEAF=1.00,0.00;RAW_MQ=49189.00;ANN=T|upstream_gene_variant|MODIFIER|NAD_binding_domain_of_6-phosphogluconate_dehydrogenase/NAD-binding_of_NADP-dependent_3-hydroxyisobutyrate_dehydrogenase%2C_putative|TcBrA4_0091510|transcript|TcBrA4_0091510-RA|protein_coding||c.-3831G>A|||||3831|,T|upstream_gene_variant|MODIFIER|protein_transport_protein_Sec61_gamma_subunit%2C_putative|TcBrA4_0091520|transcript|TcBrA4_0091520-RA|protein_coding||c.-2997G>A|||||2997|,T|upstream_gene_variant|MODIFIER|2OG-Fe(II)_oxygenase_superfamily%2C_putative|TcBrA4_0091530|transcript|TcBrA4_0091530-RA|protein_coding||c.-458G>A|||||458|,T|downstream_gene_variant|MODIFIER|hypothetical_protein%2C_conserved|TcBrA4_0091540|transcript|TcBrA4_0091540-RA|protein_coding||c.*120G>A|||||120|,T|downstream_gene_variant|MODIFIER|Complex_1_protein_(LYR_family)%2C_putative|TcBrA4_0091550|transcript|TcBrA4_0091550-RA|protein_coding||c.*2015G>A|||||2015|,T|downstream_gene_variant|MODIFIER|dynein_heavy_chain%2C_putative|TcBrA4_0091560|transcript|TcBrA4_0091560-RA|protein_coding||c.*3142G>A|||||3142|,T|intergenic_region|MODIFIER|2OG-Fe(II)_oxygenase_superfamily%2C_putative-hypothetical_protein%2C_conserved|TcBrA4_0091530-TcBrA4_0091540|intergenic_region|TcBrA4_0091530-TcBrA4_0091540|||n.1251390C>T||||||	GT:AD:DP:GQ:PGT:PID:PL:SB
TcBrA4_Chr8	1251488	.	G	A	3676.77	.	DP=110;ExcessHet=3.0103;MLEAC=2,0;MLEAF=1.00,0.00;RAW_MQ=139020.00;ANN=A|upstream_gene_variant|MODIFIER|NAD_binding_domain_of_6-phosphogluconate_dehydrogenase/NAD-binding_of_NADP-dependent_3-hydroxyisobutyrate_dehydrogenase%2C_putative|TcBrA4_0091510|transcript|TcBrA4_0091510-RA|protein_coding||c.-3929C>T|||||3929|,A|upstream_gene_variant|MODIFIER|protein_transport_protein_Sec61_gamma_subunit%2C_putative|TcBrA4_0091520|transcript|TcBrA4_0091520-RA|protein_coding||c.-3095C>T|||||3095|,A|upstream_gene_variant|MODIFIER|2OG-Fe(II)_oxygenase_superfamily%2C_putative|TcBrA4_0091530|transcript|TcBrA4_0091530-RA|protein_coding||c.-556C>T|||||556|,A|downstream_gene_variant|MODIFIER|hypothetical_protein%2C_conserved|TcBrA4_0091540|transcript|TcBrA4_0091540-RA|protein_coding||c.*22C>T|||||22|,A|downstream_gene_variant|MODIFIER|Complex_1_protein_(LYR_family)%2C_putative|TcBrA4_0091550|transcript|TcBrA4_0091550-RA|protein_coding||c.*1917C>T|||||1917|,A|downstream_gene_variant|MODIFIER|dynein_heavy_chain%2C_putative|TcBrA4_0091560|transcript|TcBrA4_0091560-RA|protein_coding||c.*3044C>T|||||3044|,A|intergenic_region|MODIFIER|2OG-Fe(II)_oxygenase_superfamily%2C_putative-hypothetical_protein%2C_conserved|TcBrA4_0091530-TcBrA4_0091540|intergenic_region|TcBrA4_0091530-TcBrA4_0091540|||n.1251488G>A||||||	GT:AD:DP:GQ:PL:SB
TcBrA4_Chr8	1251531	.	A	G	4134.77	.	DP=119;ExcessHet=3.0103;MLEAC=2,0;MLEAF=1.00,0.00;RAW_MQ=165371.00;ANN=G|synonymous_variant|LOW|hypothetical_protein%2C_conserved|TcBrA4_0091540|transcript|TcBrA4_0091540-RA|protein_coding|1/1|c.1476T>C|p.Ser492Ser|1476/1497|1476/1497|492/498||,G|upstream_gene_variant|MODIFIER|NAD_binding_domain_of_6-phosphogluconate_dehydrogenase/NAD-binding_of_NADP-dependent_3-hydroxyisobutyrate_dehydrogenase%2C_putative|TcBrA4_0091510|transcript|TcBrA4_0091510-RA|protein_coding||c.-3972T>C|||||3972|,G|upstream_gene_variant|MODIFIER|protein_transport_protein_Sec61_gamma_subunit%2C_putative|TcBrA4_0091520|transcript|TcBrA4_0091520-RA|protein_coding||c.-3138T>C|||||3138|,G|upstream_gene_variant|MODIFIER|2OG-Fe(II)_oxygenase_superfamily%2C_putative|TcBrA4_0091530|transcript|TcBrA4_0091530-RA|protein_coding||c.-599T>C|||||599|,G|downstream_gene_variant|MODIFIER|Complex_1_protein_(LYR_family)%2C_putative|TcBrA4_0091550|transcript|TcBrA4_0091550-RA|protein_coding||c.*1874T>C|||||1874|,G|downstream_gene_variant|MODIFIER|dynein_heavy_chain%2C_putative|TcBrA4_0091560|transcript|TcBrA4_0091560-RA|protein_coding||c.*3001T>C|||||3001|	GT:AD:DP:GQ:PL:SB
TcBrA4_Chr8	1251591	.	T	G	5450.77	.	DP=121;ExcessHet=3.0103;MLEAC=2,0;MLEAF=1.00,0.00;RAW_MQ=171339.00;ANN=G|missense_variant|MODERATE|hypothetical_protein%2C_conserved|TcBrA4_0091540|transcript|TcBrA4_0091540-RA|protein_coding|1/1|c.1416A>C|p.Lys472Asn|1416/1497|1416/1497|472/498||,G|upstream_gene_variant|MODIFIER|NAD_binding_domain_of_6-phosphogluconate_dehydrogenase/NAD-binding_of_NADP-dependent_3-hydroxyisobutyrate_dehydrogenase%2C_putative|TcBrA4_0091510|transcript|TcBrA4_0091510-RA|protein_coding||c.-4032A>C|||||4032|,G|upstream_gene_variant|MODIFIER|protein_transport_protein_Sec61_gamma_subunit%2C_putative|TcBrA4_0091520|transcript|TcBrA4_0091520-RA|protein_coding||c.-3198A>C|||||3198|,G|upstream_gene_variant|MODIFIER|2OG-Fe(II)_oxygenase_superfamily%2C_putative|TcBrA4_0091530|transcript|TcBrA4_0091530-RA|protein_coding||c.-659A>C|||||659|,G|downstream_gene_variant|MODIFIER|Complex_1_protein_(LYR_family)%2C_putative|TcBrA4_0091550|transcript|TcBrA4_0091550-RA|protein_coding||c.*1814A>C|||||1814|,G|downstream_gene_variant|MODIFIER|dynein_heavy_chain%2C_putative|TcBrA4_0091560|transcript|TcBrA4_0091560-RA|protein_coding||c.*2941A>C|||||2941|	GT:AD:DP:GQ:PGT:PID:PL:SB
TcBrA4_Chr8	1251595	.	A	T	5624.77	.	DP=121;ExcessHet=3.0103;MLEAC=2,0;MLEAF=1.00,0.00;RAW_MQ=171175.00;ANN=T|missense_variant|MODERATE|hypothetical_protein%2C_conserved|TcBrA4_0091540|transcript|TcBrA4_0091540-RA|protein_coding|1/1|c.1412T>A|p.Val471Asp|1412/1497|1412/1497|471/498||,T|upstream_gene_variant|MODIFIER|NAD_binding_domain_of_6-phosphogluconate_dehydrogenase/NAD-binding_of_NADP-dependent_3-hydroxyisobutyrate_dehydrogenase%2C_putative|TcBrA4_0091510|transcript|TcBrA4_0091510-RA|protein_coding||c.-4036T>A|||||4036|,T|upstream_gene_variant|MODIFIER|protein_transport_protein_Sec61_gamma_subunit%2C_putative|TcBrA4_0091520|transcript|TcBrA4_0091520-RA|protein_coding||c.-3202T>A|||||3202|,T|upstream_gene_variant|MODIFIER|2OG-Fe(II)_oxygenase_superfamily%2C_putative|TcBrA4_0091530|transcript|TcBrA4_0091530-RA|protein_coding||c.-663T>A|||||663|,T|downstream_gene_variant|MODIFIER|Complex_1_protein_(LYR_family)%2C_putative|TcBrA4_0091550|transcript|TcBrA4_0091550-RA|protein_coding||c.*1810T>A|||||1810|,T|downstream_gene_variant|MODIFIER|dynein_heavy_chain%2C_putative|TcBrA4_0091560|transcript|TcBrA4_0091560-RA|protein_coding||c.*2937T>A|||||2937|	GT:AD:DP:GQ:PGT:PID:PL:SB
TcBrA4_Chr8	1251596	.	C	T	5624.77	.	DP=124;ExcessHet=3.0103;MLEAC=2,0;MLEAF=1.00,0.00;RAW_MQ=176631.00;ANN=T|missense_variant|MODERATE|hypothetical_protein%2C_conserved|TcBrA4_0091540|transcript|TcBrA4_0091540-RA|protein_coding|1/1|c.1411G>A|p.Val471Ile|1411/1497|1411/1497|471/498||,T|upstream_gene_variant|MODIFIER|NAD_binding_domain_of_6-phosphogluconate_dehydrogenase/NAD-binding_of_NADP-dependent_3-hydroxyisobutyrate_dehydrogenase%2C_putative|TcBrA4_0091510|transcript|TcBrA4_0091510-RA|protein_coding||c.-4037G>A|||||4037|,T|upstream_gene_variant|MODIFIER|protein_transport_protein_Sec61_gamma_subunit%2C_putative|TcBrA4_0091520|transcript|TcBrA4_0091520-RA|protein_coding||c.-3203G>A|||||3203|,T|upstream_gene_variant|MODIFIER|2OG-Fe(II)_oxygenase_superfamily%2C_putative|TcBrA4_0091530|transcript|TcBrA4_0091530-RA|protein_coding||c.-664G>A|||||664|,T|downstream_gene_variant|MODIFIER|Complex_1_protein_(LYR_family)%2C_putative|TcBrA4_0091550|transcript|TcBrA4_0091550-RA|protein_coding||c.*1809G>A|||||1809|,T|downstream_gene_variant|MODIFIER|dynein_heavy_chain%2C_putative|TcBrA4_0091560|transcript|TcBrA4_0091560-RA|protein_coding||c.*2936G>A|||||2936|	GT:AD:DP:GQ:PGT:PID:PL:SB
TcBrA4_Chr8	1251849	.	A	C	2880.77	.	DP=87;ExcessHet=3.0103;MLEAC=2,0;MLEAF=1.00,0.00;RAW_MQ=102495.00;ANN=C|synonymous_variant|LOW|hypothetical_protein%2C_conserved|TcBrA4_0091540|transcript|TcBrA4_0091540-RA|protein_coding|1/1|c.1158T>G|p.Pro386Pro|1158/1497|1158/1497|386/498||,C|upstream_gene_variant|MODIFIER|NAD_binding_domain_of_6-phosphogluconate_dehydrogenase/NAD-binding_of_NADP-dependent_3-hydroxyisobutyrate_dehydrogenase%2C_putative|TcBrA4_0091510|transcript|TcBrA4_0091510-RA|protein_coding||c.-4290T>G|||||4290|,C|upstream_gene_variant|MODIFIER|protein_transport_protein_Sec61_gamma_subunit%2C_putative|TcBrA4_0091520|transcript|TcBrA4_0091520-RA|protein_coding||c.-3456T>G|||||3456|,C|upstream_gene_variant|MODIFIER|2OG-Fe(II)_oxygenase_superfamily%2C_putative|TcBrA4_0091530|transcript|TcBrA4_0091530-RA|protein_coding||c.-917T>G|||||917|,C|downstream_gene_variant|MODIFIER|Complex_1_protein_(LYR_family)%2C_putative|TcBrA4_0091550|transcript|TcBrA4_0091550-RA|protein_coding||c.*1556T>G|||||1556|,C|downstream_gene_variant|MODIFIER|dynein_heavy_chain%2C_putative|TcBrA4_0091560|transcript|TcBrA4_0091560-RA|protein_coding||c.*2683T>G|||||2683|	GT:AD:DP:GQ:PL:SB
TcBrA4_Chr8	1251860	.	A	G	3867.77	.	DP=85;ExcessHet=3.0103;MLEAC=2,0;MLEAF=1.00,0.00;RAW_MQ=95309.00;ANN=G|missense_variant|MODERATE|hypothetical_protein%2C_conserved|TcBrA4_0091540|transcript|TcBrA4_0091540-RA|protein_coding|1/1|c.1147T>C|p.Cys383Arg|1147/1497|1147/1497|383/498||,G|upstream_gene_variant|MODIFIER|NAD_binding_domain_of_6-phosphogluconate_dehydrogenase/NAD-binding_of_NADP-dependent_3-hydroxyisobutyrate_dehydrogenase%2C_putative|TcBrA4_0091510|transcript|TcBrA4_0091510-RA|protein_coding||c.-4301T>C|||||4301|,G|upstream_gene_variant|MODIFIER|protein_transport_protein_Sec61_gamma_subunit%2C_putative|TcBrA4_0091520|transcript|TcBrA4_0091520-RA|protein_coding||c.-3467T>C|||||3467|,G|upstream_gene_variant|MODIFIER|2OG-Fe(II)_oxygenase_superfamily%2C_putative|TcBrA4_0091530|transcript|TcBrA4_0091530-RA|protein_coding||c.-928T>C|||||928|,G|downstream_gene_variant|MODIFIER|Complex_1_protein_(LYR_family)%2C_putative|TcBrA4_0091550|transcript|TcBrA4_0091550-RA|protein_coding||c.*1545T>C|||||1545|,G|downstream_gene_variant|MODIFIER|dynein_heavy_chain%2C_putative|TcBrA4_0091560|transcript|TcBrA4_0091560-RA|protein_coding||c.*2672T>C|||||2672|	GT:AD:DP:GQ:PGT:PID:PL:SB
TcBrA4_Chr8	1251862	.	T	C	3867.77	.	DP=87;ExcessHet=3.0103;MLEAC=2,0;MLEAF=1.00,0.00;RAW_MQ=97438.00;ANN=C|missense_variant|MODERATE|hypothetical_protein%2C_conserved|TcBrA4_0091540|transcript|TcBrA4_0091540-RA|protein_coding|1/1|c.1145A>G|p.Lys382Arg|1145/1497|1145/1497|382/498||,C|upstream_gene_variant|MODIFIER|NAD_binding_domain_of_6-phosphogluconate_dehydrogenase/NAD-binding_of_NADP-dependent_3-hydroxyisobutyrate_dehydrogenase%2C_putative|TcBrA4_0091510|transcript|TcBrA4_0091510-RA|protein_coding||c.-4303A>G|||||4303|,C|upstream_gene_variant|MODIFIER|protein_transport_protein_Sec61_gamma_subunit%2C_putative|TcBrA4_0091520|transcript|TcBrA4_0091520-RA|protein_coding||c.-3469A>G|||||3469|,C|upstream_gene_variant|MODIFIER|2OG-Fe(II)_oxygenase_superfamily%2C_putative|TcBrA4_0091530|transcript|TcBrA4_0091530-RA|protein_coding||c.-930A>G|||||930|,C|downstream_gene_variant|MODIFIER|Complex_1_protein_(LYR_family)%2C_putative|TcBrA4_0091550|transcript|TcBrA4_0091550-RA|protein_coding||c.*1543A>G|||||1543|,C|downstream_gene_variant|MODIFIER|dynein_heavy_chain%2C_putative|TcBrA4_0091560|transcript|TcBrA4_0091560-RA|protein_coding||c.*2670A>G|||||2670|	GT:AD:DP:GQ:PGT:PID:PL:SB
TcBrA4_Chr8	1251922	.	A	C	2356.77	.	DP=74;ExcessHet=3.0103;MLEAC=2,0;MLEAF=1.00,0.00;RAW_MQ=68947.00;ANN=C|missense_variant|MODERATE|hypothetical_protein%2C_conserved|TcBrA4_0091540|transcript|TcBrA4_0091540-RA|protein_coding|1/1|c.1085T>G|p.Leu362Arg|1085/1497|1085/1497|362/498||,C|upstream_gene_variant|MODIFIER|NAD_binding_domain_of_6-phosphogluconate_dehydrogenase/NAD-binding_of_NADP-dependent_3-hydroxyisobutyrate_dehydrogenase%2C_putative|TcBrA4_0091510|transcript|TcBrA4_0091510-RA|protein_coding||c.-4363T>G|||||4363|,C|upstream_gene_variant|MODIFIER|protein_transport_protein_Sec61_gamma_subunit%2C_putative|TcBrA4_0091520|transcript|TcBrA4_0091520-RA|protein_coding||c.-3529T>G|||||3529|,C|upstream_gene_variant|MODIFIER|2OG-Fe(II)_oxygenase_superfamily%2C_putative|TcBrA4_0091530|transcript|TcBrA4_0091530-RA|protein_coding||c.-990T>G|||||990|,C|downstream_gene_variant|MODIFIER|Complex_1_protein_(LYR_family)%2C_putative|TcBrA4_0091550|transcript|TcBrA4_0091550-RA|protein_coding||c.*1483T>G|||||1483|,C|downstream_gene_variant|MODIFIER|dynein_heavy_chain%2C_putative|TcBrA4_0091560|transcript|TcBrA4_0091560-RA|protein_coding||c.*2610T>G|||||2610|	GT:AD:DP:GQ:PL:SB
TcBrA4_Chr8	1251968	.	T	G	1595.77	.	BaseQRankSum=-0.515;ClippingRankSum=0.000;DP=54;ExcessHet=3.0103;MLEAC=2,0;MLEAF=1.00,0.00;MQRankSum=-1.630;RAW_MQ=45273.00;ReadPosRankSum=0.065;ANN=G|missense_variant|MODERATE|hypothetical_protein%2C_conserved|TcBrA4_0091540|transcript|TcBrA4_0091540-RA|protein_coding|1/1|c.1039A>C|p.Lys347Gln|1039/1497|1039/1497|347/498||,G|upstream_gene_variant|MODIFIER|NAD_binding_domain_of_6-phosphogluconate_dehydrogenase/NAD-binding_of_NADP-dependent_3-hydroxyisobutyrate_dehydrogenase%2C_putative|TcBrA4_0091510|transcript|TcBrA4_0091510-RA|protein_coding||c.-4409A>C|||||4409|,G|upstream_gene_variant|MODIFIER|protein_transport_protein_Sec61_gamma_subunit%2C_putative|TcBrA4_0091520|transcript|TcBrA4_0091520-RA|protein_coding||c.-3575A>C|||||3575|,G|upstream_gene_variant|MODIFIER|2OG-Fe(II)_oxygenase_superfamily%2C_putative|TcBrA4_0091530|transcript|TcBrA4_0091530-RA|protein_coding||c.-1036A>C|||||1036|,G|downstream_gene_variant|MODIFIER|Complex_1_protein_(LYR_family)%2C_putative|TcBrA4_0091550|transcript|TcBrA4_0091550-RA|protein_coding||c.*1437A>C|||||1437|,G|downstream_gene_variant|MODIFIER|dynein_heavy_chain%2C_putative|TcBrA4_0091560|transcript|TcBrA4_0091560-RA|protein_coding||c.*2564A>C|||||2564|	GT:AD:DP:GQ:PL:SB
TcBrA4_Chr8	1251981	.	T	C	1884.77	.	BaseQRankSum=-0.604;ClippingRankSum=0.000;DP=46;ExcessHet=3.0103;MLEAC=2,0;MLEAF=1.00,0.00;MQRankSum=-1.754;RAW_MQ=35006.00;ReadPosRankSum=-0.603;ANN=C|synonymous_variant|LOW|hypothetical_protein%2C_conserved|TcBrA4_0091540|transcript|TcBrA4_0091540-RA|protein_coding|1/1|c.1026A>G|p.Lys342Lys|1026/1497|1026/1497|342/498||,C|upstream_gene_variant|MODIFIER|NAD_binding_domain_of_6-phosphogluconate_dehydrogenase/NAD-binding_of_NADP-dependent_3-hydroxyisobutyrate_dehydrogenase%2C_putative|TcBrA4_0091510|transcript|TcBrA4_0091510-RA|protein_coding||c.-4422A>G|||||4422|,C|upstream_gene_variant|MODIFIER|protein_transport_protein_Sec61_gamma_subunit%2C_putative|TcBrA4_0091520|transcript|TcBrA4_0091520-RA|protein_coding||c.-3588A>G|||||3588|,C|upstream_gene_variant|MODIFIER|2OG-Fe(II)_oxygenase_superfamily%2C_putative|TcBrA4_0091530|transcript|TcBrA4_0091530-RA|protein_coding||c.-1049A>G|||||1049|,C|downstream_gene_variant|MODIFIER|Complex_1_protein_(LYR_family)%2C_putative|TcBrA4_0091550|transcript|TcBrA4_0091550-RA|protein_coding||c.*1424A>G|||||1424|,C|downstream_gene_variant|MODIFIER|dynein_heavy_chain%2C_putative|TcBrA4_0091560|transcript|TcBrA4_0091560-RA|protein_coding||c.*2551A>G|||||2551|	GT:AD:DP:GQ:PGT:PID:PL:SB
TcBrA4_Chr8	1251983	.	T	C	1884.77	.	BaseQRankSum=-0.597;ClippingRankSum=0.000;DP=43;ExcessHet=3.0103;MLEAC=2,0;MLEAF=1.00,0.00;MQRankSum=-1.759;RAW_MQ=31277.00;ReadPosRankSum=-0.806;ANN=C|missense_variant|MODERATE|hypothetical_protein%2C_conserved|TcBrA4_0091540|transcript|TcBrA4_0091540-RA|protein_coding|1/1|c.1024A>G|p.Lys342Glu|1024/1497|1024/1497|342/498||,C|upstream_gene_variant|MODIFIER|NAD_binding_domain_of_6-phosphogluconate_dehydrogenase/NAD-binding_of_NADP-dependent_3-hydroxyisobutyrate_dehydrogenase%2C_putative|TcBrA4_0091510|transcript|TcBrA4_0091510-RA|protein_coding||c.-4424A>G|||||4424|,C|upstream_gene_variant|MODIFIER|protein_transport_protein_Sec61_gamma_subunit%2C_putative|TcBrA4_0091520|transcript|TcBrA4_0091520-RA|protein_coding||c.-3590A>G|||||3590|,C|upstream_gene_variant|MODIFIER|2OG-Fe(II)_oxygenase_superfamily%2C_putative|TcBrA4_0091530|transcript|TcBrA4_0091530-RA|protein_coding||c.-1051A>G|||||1051|,C|downstream_gene_variant|MODIFIER|Complex_1_protein_(LYR_family)%2C_putative|TcBrA4_0091550|transcript|TcBrA4_0091550-RA|protein_coding||c.*1422A>G|||||1422|,C|downstream_gene_variant|MODIFIER|dynein_heavy_chain%2C_putative|TcBrA4_0091560|transcript|TcBrA4_0091560-RA|protein_coding||c.*2549A>G|||||2549|	GT:AD:DP:GQ:PGT:PID:PL:SB
TcBrA4_Chr8	1251989	.	A	C	1771.77	.	BaseQRankSum=-0.682;ClippingRankSum=0.000;DP=42;ExcessHet=3.0103;MLEAC=2,0;MLEAF=1.00,0.00;MQRankSum=-1.759;RAW_MQ=30701.00;ReadPosRankSum=-1.651;ANN=C|missense_variant|MODERATE|hypothetical_protein%2C_conserved|TcBrA4_0091540|transcript|TcBrA4_0091540-RA|protein_coding|1/1|c.1018T>G|p.Leu340Val|1018/1497|1018/1497|340/498||,C|upstream_gene_variant|MODIFIER|NAD_binding_domain_of_6-phosphogluconate_dehydrogenase/NAD-binding_of_NADP-dependent_3-hydroxyisobutyrate_dehydrogenase%2C_putative|TcBrA4_0091510|transcript|TcBrA4_0091510-RA|protein_coding||c.-4430T>G|||||4430|,C|upstream_gene_variant|MODIFIER|protein_transport_protein_Sec61_gamma_subunit%2C_putative|TcBrA4_0091520|transcript|TcBrA4_0091520-RA|protein_coding||c.-3596T>G|||||3596|,C|upstream_gene_variant|MODIFIER|2OG-Fe(II)_oxygenase_superfamily%2C_putative|TcBrA4_0091530|transcript|TcBrA4_0091530-RA|protein_coding||c.-1057T>G|||||1057|,C|downstream_gene_variant|MODIFIER|Complex_1_protein_(LYR_family)%2C_putative|TcBrA4_0091550|transcript|TcBrA4_0091550-RA|protein_coding||c.*1416T>G|||||1416|,C|downstream_gene_variant|MODIFIER|dynein_heavy_chain%2C_putative|TcBrA4_0091560|transcript|TcBrA4_0091560-RA|protein_coding||c.*2543T>G|||||2543|	GT:AD:DP:GQ:PGT:PID:PL:SB
TcBrA4_Chr8	1252021	.	T	C	910.78	.	BaseQRankSum=-0.477;ClippingRankSum=0.000;DP=24;ExcessHet=3.0103;MLEAC=2,0;MLEAF=1.00,0.00;MQRankSum=-1.857;RAW_MQ=15331.00;ReadPosRankSum=-1.592;ANN=C|missense_variant|MODERATE|hypothetical_protein%2C_conserved|TcBrA4_0091540|transcript|TcBrA4_0091540-RA|protein_coding|1/1|c.986A>G|p.Gln329Arg|986/1497|986/1497|329/498||,C|upstream_gene_variant|MODIFIER|NAD_binding_domain_of_6-phosphogluconate_dehydrogenase/NAD-binding_of_NADP-dependent_3-hydroxyisobutyrate_dehydrogenase%2C_putative|TcBrA4_0091510|transcript|TcBrA4_0091510-RA|protein_coding||c.-4462A>G|||||4462|,C|upstream_gene_variant|MODIFIER|protein_transport_protein_Sec61_gamma_subunit%2C_putative|TcBrA4_0091520|transcript|TcBrA4_0091520-RA|protein_coding||c.-3628A>G|||||3628|,C|upstream_gene_variant|MODIFIER|2OG-Fe(II)_oxygenase_superfamily%2C_putative|TcBrA4_0091530|transcript|TcBrA4_0091530-RA|protein_coding||c.-1089A>G|||||1089|,C|downstream_gene_variant|MODIFIER|Complex_1_protein_(LYR_family)%2C_putative|TcBrA4_0091550|transcript|TcBrA4_0091550-RA|protein_coding||c.*1384A>G|||||1384|,C|downstream_gene_variant|MODIFIER|dynein_heavy_chain%2C_putative|TcBrA4_0091560|transcript|TcBrA4_0091560-RA|protein_coding||c.*2511A>G|||||2511|	GT:AD:DP:GQ:PGT:PID:PL:SB
TcBrA4_Chr8	1252024	.	A	T	882.78	.	BaseQRankSum=-0.443;ClippingRankSum=0.000;DP=21;ExcessHet=3.0103;MLEAC=2,0;MLEAF=1.00,0.00;MQRankSum=-1.823;RAW_MQ=13697.00;ReadPosRankSum=-1.572;ANN=T|missense_variant|MODERATE|hypothetical_protein%2C_conserved|TcBrA4_0091540|transcript|TcBrA4_0091540-RA|protein_coding|1/1|c.983T>A|p.Met328Lys|983/1497|983/1497|328/498||,T|upstream_gene_variant|MODIFIER|NAD_binding_domain_of_6-phosphogluconate_dehydrogenase/NAD-binding_of_NADP-dependent_3-hydroxyisobutyrate_dehydrogenase%2C_putative|TcBrA4_0091510|transcript|TcBrA4_0091510-RA|protein_coding||c.-4465T>A|||||4465|,T|upstream_gene_variant|MODIFIER|protein_transport_protein_Sec61_gamma_subunit%2C_putative|TcBrA4_0091520|transcript|TcBrA4_0091520-RA|protein_coding||c.-3631T>A|||||3631|,T|upstream_gene_variant|MODIFIER|2OG-Fe(II)_oxygenase_superfamily%2C_putative|TcBrA4_0091530|transcript|TcBrA4_0091530-RA|protein_coding||c.-1092T>A|||||1092|,T|downstream_gene_variant|MODIFIER|Complex_1_protein_(LYR_family)%2C_putative|TcBrA4_0091550|transcript|TcBrA4_0091550-RA|protein_coding||c.*1381T>A|||||1381|,T|downstream_gene_variant|MODIFIER|dynein_heavy_chain%2C_putative|TcBrA4_0091560|transcript|TcBrA4_0091560-RA|protein_coding||c.*2508T>A|||||2508|	GT:AD:DP:GQ:PGT:PID:PL:SB
TcBrA4_Chr8	1252084	.	C	A	786.84	.	BaseQRankSum=-0.593;ClippingRankSum=0.000;DP=21;ExcessHet=3.0103;MLEAC=2,0;MLEAF=1.00,0.00;MQRankSum=-1.900;RAW_MQ=12626.00;ReadPosRankSum=-1.157;ANN=A|missense_variant|MODERATE|hypothetical_protein%2C_conserved|TcBrA4_0091540|transcript|TcBrA4_0091540-RA|protein_coding|1/1|c.923G>T|p.Ser308Ile|923/1497|923/1497|308/498||,A|upstream_gene_variant|MODIFIER|NAD_binding_domain_of_6-phosphogluconate_dehydrogenase/NAD-binding_of_NADP-dependent_3-hydroxyisobutyrate_dehydrogenase%2C_putative|TcBrA4_0091510|transcript|TcBrA4_0091510-RA|protein_coding||c.-4525G>T|||||4525|,A|upstream_gene_variant|MODIFIER|protein_transport_protein_Sec61_gamma_subunit%2C_putative|TcBrA4_0091520|transcript|TcBrA4_0091520-RA|protein_coding||c.-3691G>T|||||3691|,A|upstream_gene_variant|MODIFIER|2OG-Fe(II)_oxygenase_superfamily%2C_putative|TcBrA4_0091530|transcript|TcBrA4_0091530-RA|protein_coding||c.-1152G>T|||||1152|,A|downstream_gene_variant|MODIFIER|Complex_1_protein_(LYR_family)%2C_putative|TcBrA4_0091550|transcript|TcBrA4_0091550-RA|protein_coding||c.*1321G>T|||||1321|,A|downstream_gene_variant|MODIFIER|dynein_heavy_chain%2C_putative|TcBrA4_0091560|transcript|TcBrA4_0091560-RA|protein_coding||c.*2448G>T|||||2448|	GT:AD:DP:GQ:PGT:PID:PL:SB
TcBrA4_Chr8	1252110	.	A	T	958.77	.	BaseQRankSum=-0.713;ClippingRankSum=0.000;DP=39;ExcessHet=3.0103;MLEAC=2,0;MLEAF=1.00,0.00;MQRankSum=-1.867;RAW_MQ=23689.00;ReadPosRankSum=-0.710;ANN=T|missense_variant|MODERATE|hypothetical_protein%2C_conserved|TcBrA4_0091540|transcript|TcBrA4_0091540-RA|protein_coding|1/1|c.897T>A|p.Asp299Glu|897/1497|897/1497|299/498||,T|upstream_gene_variant|MODIFIER|NAD_binding_domain_of_6-phosphogluconate_dehydrogenase/NAD-binding_of_NADP-dependent_3-hydroxyisobutyrate_dehydrogenase%2C_putative|TcBrA4_0091510|transcript|TcBrA4_0091510-RA|protein_coding||c.-4551T>A|||||4551|,T|upstream_gene_variant|MODIFIER|protein_transport_protein_Sec61_gamma_subunit%2C_putative|TcBrA4_0091520|transcript|TcBrA4_0091520-RA|protein_coding||c.-3717T>A|||||3717|,T|upstream_gene_variant|MODIFIER|2OG-Fe(II)_oxygenase_superfamily%2C_putative|TcBrA4_0091530|transcript|TcBrA4_0091530-RA|protein_coding||c.-1178T>A|||||1178|,T|downstream_gene_variant|MODIFIER|Complex_1_protein_(LYR_family)%2C_putative|TcBrA4_0091550|transcript|TcBrA4_0091550-RA|protein_coding||c.*1295T>A|||||1295|,T|downstream_gene_variant|MODIFIER|dynein_heavy_chain%2C_putative|TcBrA4_0091560|transcript|TcBrA4_0091560-RA|protein_coding||c.*2422T>A|||||2422|	GT:AD:DP:GQ:PL:SB
TcBrA4_Chr8	1252131	.	C	T	1170.77	.	BaseQRankSum=-0.794;ClippingRankSum=0.000;DP=46;ExcessHet=3.0103;MLEAC=2,0;MLEAF=1.00,0.00;MQRankSum=-1.843;RAW_MQ=29722.00;ReadPosRankSum=-0.362;ANN=T|synonymous_variant|LOW|hypothetical_protein%2C_conserved|TcBrA4_0091540|transcript|TcBrA4_0091540-RA|protein_coding|1/1|c.876G>A|p.Arg292Arg|876/1497|876/1497|292/498||,T|upstream_gene_variant|MODIFIER|NAD_binding_domain_of_6-phosphogluconate_dehydrogenase/NAD-binding_of_NADP-dependent_3-hydroxyisobutyrate_dehydrogenase%2C_putative|TcBrA4_0091510|transcript|TcBrA4_0091510-RA|protein_coding||c.-4572G>A|||||4572|,T|upstream_gene_variant|MODIFIER|protein_transport_protein_Sec61_gamma_subunit%2C_putative|TcBrA4_0091520|transcript|TcBrA4_0091520-RA|protein_coding||c.-3738G>A|||||3738|,T|upstream_gene_variant|MODIFIER|2OG-Fe(II)_oxygenase_superfamily%2C_putative|TcBrA4_0091530|transcript|TcBrA4_0091530-RA|protein_coding||c.-1199G>A|||||1199|,T|downstream_gene_variant|MODIFIER|Complex_1_protein_(LYR_family)%2C_putative|TcBrA4_0091550|transcript|TcBrA4_0091550-RA|protein_coding||c.*1274G>A|||||1274|,T|downstream_gene_variant|MODIFIER|dynein_heavy_chain%2C_putative|TcBrA4_0091560|transcript|TcBrA4_0091560-RA|protein_coding||c.*2401G>A|||||2401|	GT:AD:DP:GQ:PL:SB
TcBrA4_Chr8	1252159	.	A	G	2664.77	.	BaseQRankSum=-0.786;ClippingRankSum=0.000;DP=62;ExcessHet=3.0103;MLEAC=2,0;MLEAF=1.00,0.00;MQRankSum=-1.848;RAW_MQ=42987.00;ReadPosRankSum=0.346;ANN=G|missense_variant|MODERATE|hypothetical_protein%2C_conserved|TcBrA4_0091540|transcript|TcBrA4_0091540-RA|protein_coding|1/1|c.848T>C|p.Phe283Ser|848/1497|848/1497|283/498||,G|upstream_gene_variant|MODIFIER|NAD_binding_domain_of_6-phosphogluconate_dehydrogenase/NAD-binding_of_NADP-dependent_3-hydroxyisobutyrate_dehydrogenase%2C_putative|TcBrA4_0091510|transcript|TcBrA4_0091510-RA|protein_coding||c.-4600T>C|||||4600|,G|upstream_gene_variant|MODIFIER|protein_transport_protein_Sec61_gamma_subunit%2C_putative|TcBrA4_0091520|transcript|TcBrA4_0091520-RA|protein_coding||c.-3766T>C|||||3766|,G|upstream_gene_variant|MODIFIER|2OG-Fe(II)_oxygenase_superfamily%2C_putative|TcBrA4_0091530|transcript|TcBrA4_0091530-RA|protein_coding||c.-1227T>C|||||1227|,G|downstream_gene_variant|MODIFIER|Complex_1_protein_(LYR_family)%2C_putative|TcBrA4_0091550|transcript|TcBrA4_0091550-RA|protein_coding||c.*1246T>C|||||1246|,G|downstream_gene_variant|MODIFIER|dynein_heavy_chain%2C_putative|TcBrA4_0091560|transcript|TcBrA4_0091560-RA|protein_coding||c.*2373T>C|||||2373|	GT:AD:DP:GQ:PGT:PID:PL:SB
TcBrA4_Chr8	1252164	.	A	T	2717.77	.	BaseQRankSum=-0.721;ClippingRankSum=0.000;DP=65;ExcessHet=3.0103;MLEAC=2,0;MLEAF=1.00,0.00;MQRankSum=-1.858;RAW_MQ=45903.00;ReadPosRankSum=0.660;ANN=T|missense_variant|MODERATE|hypothetical_protein%2C_conserved|TcBrA4_0091540|transcript|TcBrA4_0091540-RA|protein_coding|1/1|c.843T>A|p.Asp281Glu|843/1497|843/1497|281/498||,T|upstream_gene_variant|MODIFIER|NAD_binding_domain_of_6-phosphogluconate_dehydrogenase/NAD-binding_of_NADP-dependent_3-hydroxyisobutyrate_dehydrogenase%2C_putative|TcBrA4_0091510|transcript|TcBrA4_0091510-RA|protein_coding||c.-4605T>A|||||4605|,T|upstream_gene_variant|MODIFIER|protein_transport_protein_Sec61_gamma_subunit%2C_putative|TcBrA4_0091520|transcript|TcBrA4_0091520-RA|protein_coding||c.-3771T>A|||||3771|,T|upstream_gene_variant|MODIFIER|2OG-Fe(II)_oxygenase_superfamily%2C_putative|TcBrA4_0091530|transcript|TcBrA4_0091530-RA|protein_coding||c.-1232T>A|||||1232|,T|downstream_gene_variant|MODIFIER|Complex_1_protein_(LYR_family)%2C_putative|TcBrA4_0091550|transcript|TcBrA4_0091550-RA|protein_coding||c.*1241T>A|||||1241|,T|downstream_gene_variant|MODIFIER|dynein_heavy_chain%2C_putative|TcBrA4_0091560|transcript|TcBrA4_0091560-RA|protein_coding||c.*2368T>A|||||2368|	GT:AD:DP:GQ:PGT:PID:PL:SB
TcBrA4_Chr8	1252199	.	T	C	2300.77	.	DP=73;ExcessHet=3.0103;MLEAC=2,0;MLEAF=1.00,0.00;RAW_MQ=66458.00;ANN=C|missense_variant|MODERATE|hypothetical_protein%2C_conserved|TcBrA4_0091540|transcript|TcBrA4_0091540-RA|protein_coding|1/1|c.808A>G|p.Ile270Val|808/1497|808/1497|270/498||,C|upstream_gene_variant|MODIFIER|NAD_binding_domain_of_6-phosphogluconate_dehydrogenase/NAD-binding_of_NADP-dependent_3-hydroxyisobutyrate_dehydrogenase%2C_putative|TcBrA4_0091510|transcript|TcBrA4_0091510-RA|protein_coding||c.-4640A>G|||||4640|,C|upstream_gene_variant|MODIFIER|protein_transport_protein_Sec61_gamma_subunit%2C_putative|TcBrA4_0091520|transcript|TcBrA4_0091520-RA|protein_coding||c.-3806A>G|||||3806|,C|upstream_gene_variant|MODIFIER|2OG-Fe(II)_oxygenase_superfamily%2C_putative|TcBrA4_0091530|transcript|TcBrA4_0091530-RA|protein_coding||c.-1267A>G|||||1267|,C|downstream_gene_variant|MODIFIER|Complex_1_protein_(LYR_family)%2C_putative|TcBrA4_0091550|transcript|TcBrA4_0091550-RA|protein_coding||c.*1206A>G|||||1206|,C|downstream_gene_variant|MODIFIER|dynein_heavy_chain%2C_putative|TcBrA4_0091560|transcript|TcBrA4_0091560-RA|protein_coding||c.*2333A>G|||||2333|	GT:AD:DP:GQ:PL:SB
TcBrA4_Chr8	1252232	.	T	C	2498.77	.	DP=78;ExcessHet=3.0103;MLEAC=2,0;MLEAF=1.00,0.00;RAW_MQ=75834.00;ANN=C|missense_variant|MODERATE|hypothetical_protein%2C_conserved|TcBrA4_0091540|transcript|TcBrA4_0091540-RA|protein_coding|1/1|c.775A>G|p.Thr259Ala|775/1497|775/1497|259/498||,C|upstream_gene_variant|MODIFIER|NAD_binding_domain_of_6-phosphogluconate_dehydrogenase/NAD-binding_of_NADP-dependent_3-hydroxyisobutyrate_dehydrogenase%2C_putative|TcBrA4_0091510|transcript|TcBrA4_0091510-RA|protein_coding||c.-4673A>G|||||4673|,C|upstream_gene_variant|MODIFIER|protein_transport_protein_Sec61_gamma_subunit%2C_putative|TcBrA4_0091520|transcript|TcBrA4_0091520-RA|protein_coding||c.-3839A>G|||||3839|,C|upstream_gene_variant|MODIFIER|2OG-Fe(II)_oxygenase_superfamily%2C_putative|TcBrA4_0091530|transcript|TcBrA4_0091530-RA|protein_coding||c.-1300A>G|||||1300|,C|downstream_gene_variant|MODIFIER|Complex_1_protein_(LYR_family)%2C_putative|TcBrA4_0091550|transcript|TcBrA4_0091550-RA|protein_coding||c.*1173A>G|||||1173|,C|downstream_gene_variant|MODIFIER|dynein_heavy_chain%2C_putative|TcBrA4_0091560|transcript|TcBrA4_0091560-RA|protein_coding||c.*2300A>G|||||2300|	GT:AD:DP:GQ:PL:SB
TcBrA4_Chr8	1252299	.	C	T	2721.77	.	DP=89;ExcessHet=3.0103;MLEAC=2,0;MLEAF=1.00,0.00;RAW_MQ=85398.00;ANN=T|synonymous_variant|LOW|hypothetical_protein%2C_conserved|TcBrA4_0091540|transcript|TcBrA4_0091540-RA|protein_coding|1/1|c.708G>A|p.Ala236Ala|708/1497|708/1497|236/498||,T|upstream_gene_variant|MODIFIER|NAD_binding_domain_of_6-phosphogluconate_dehydrogenase/NAD-binding_of_NADP-dependent_3-hydroxyisobutyrate_dehydrogenase%2C_putative|TcBrA4_0091510|transcript|TcBrA4_0091510-RA|protein_coding||c.-4740G>A|||||4740|,T|upstream_gene_variant|MODIFIER|protein_transport_protein_Sec61_gamma_subunit%2C_putative|TcBrA4_0091520|transcript|TcBrA4_0091520-RA|protein_coding||c.-3906G>A|||||3906|,T|upstream_gene_variant|MODIFIER|2OG-Fe(II)_oxygenase_superfamily%2C_putative|TcBrA4_0091530|transcript|TcBrA4_0091530-RA|protein_coding||c.-1367G>A|||||1367|,T|downstream_gene_variant|MODIFIER|Complex_1_protein_(LYR_family)%2C_putative|TcBrA4_0091550|transcript|TcBrA4_0091550-RA|protein_coding||c.*1106G>A|||||1106|,T|downstream_gene_variant|MODIFIER|dynein_heavy_chain%2C_putative|TcBrA4_0091560|transcript|TcBrA4_0091560-RA|protein_coding||c.*2233G>A|||||2233|	GT:AD:DP:GQ:PL:SB
TcBrA4_Chr8	1252338	.	A	G	4148.77	.	DP=93;ExcessHet=3.0103;MLEAC=2,0;MLEAF=1.00,0.00;RAW_MQ=82230.00;ANN=G|synonymous_variant|LOW|hypothetical_protein%2C_conserved|TcBrA4_0091540|transcript|TcBrA4_0091540-RA|protein_coding|1/1|c.669T>C|p.Asp223Asp|669/1497|669/1497|223/498||,G|upstream_gene_variant|MODIFIER|NAD_binding_domain_of_6-phosphogluconate_dehydrogenase/NAD-binding_of_NADP-dependent_3-hydroxyisobutyrate_dehydrogenase%2C_putative|TcBrA4_0091510|transcript|TcBrA4_0091510-RA|protein_coding||c.-4779T>C|||||4779|,G|upstream_gene_variant|MODIFIER|protein_transport_protein_Sec61_gamma_subunit%2C_putative|TcBrA4_0091520|transcript|TcBrA4_0091520-RA|protein_coding||c.-3945T>C|||||3945|,G|upstream_gene_variant|MODIFIER|2OG-Fe(II)_oxygenase_superfamily%2C_putative|TcBrA4_0091530|transcript|TcBrA4_0091530-RA|protein_coding||c.-1406T>C|||||1406|,G|downstream_gene_variant|MODIFIER|Complex_1_protein_(LYR_family)%2C_putative|TcBrA4_0091550|transcript|TcBrA4_0091550-RA|protein_coding||c.*1067T>C|||||1067|,G|downstream_gene_variant|MODIFIER|dynein_heavy_chain%2C_putative|TcBrA4_0091560|transcript|TcBrA4_0091560-RA|protein_coding||c.*2194T>C|||||2194|	GT:AD:DP:GQ:PGT:PID:PL:SB
TcBrA4_Chr8	1252340	.	C	T	4282.77	.	DP=89;ExcessHet=3.0103;MLEAC=2,0;MLEAF=1.00,0.00;RAW_MQ=77878.00;ANN=T|missense_variant|MODERATE|hypothetical_protein%2C_conserved|TcBrA4_0091540|transcript|TcBrA4_0091540-RA|protein_coding|1/1|c.667G>A|p.Asp223Asn|667/1497|667/1497|223/498||,T|upstream_gene_variant|MODIFIER|NAD_binding_domain_of_6-phosphogluconate_dehydrogenase/NAD-binding_of_NADP-dependent_3-hydroxyisobutyrate_dehydrogenase%2C_putative|TcBrA4_0091510|transcript|TcBrA4_0091510-RA|protein_coding||c.-4781G>A|||||4781|,T|upstream_gene_variant|MODIFIER|protein_transport_protein_Sec61_gamma_subunit%2C_putative|TcBrA4_0091520|transcript|TcBrA4_0091520-RA|protein_coding||c.-3947G>A|||||3947|,T|upstream_gene_variant|MODIFIER|2OG-Fe(II)_oxygenase_superfamily%2C_putative|TcBrA4_0091530|transcript|TcBrA4_0091530-RA|protein_coding||c.-1408G>A|||||1408|,T|downstream_gene_variant|MODIFIER|Complex_1_protein_(LYR_family)%2C_putative|TcBrA4_0091550|transcript|TcBrA4_0091550-RA|protein_coding||c.*1065G>A|||||1065|,T|downstream_gene_variant|MODIFIER|dynein_heavy_chain%2C_putative|TcBrA4_0091560|transcript|TcBrA4_0091560-RA|protein_coding||c.*2192G>A|||||2192|	GT:AD:DP:GQ:PGT:PID:PL:SB
TcBrA4_Chr8	1252350	.	C	T	4297.77	.	DP=96;ExcessHet=3.0103;MLEAC=2,0;MLEAF=1.00,0.00;RAW_MQ=90430.00;ANN=T|synonymous_variant|LOW|hypothetical_protein%2C_conserved|TcBrA4_0091540|transcript|TcBrA4_0091540-RA|protein_coding|1/1|c.657G>A|p.Glu219Glu|657/1497|657/1497|219/498||,T|upstream_gene_variant|MODIFIER|NAD_binding_domain_of_6-phosphogluconate_dehydrogenase/NAD-binding_of_NADP-dependent_3-hydroxyisobutyrate_dehydrogenase%2C_putative|TcBrA4_0091510|transcript|TcBrA4_0091510-RA|protein_coding||c.-4791G>A|||||4791|,T|upstream_gene_variant|MODIFIER|protein_transport_protein_Sec61_gamma_subunit%2C_putative|TcBrA4_0091520|transcript|TcBrA4_0091520-RA|protein_coding||c.-3957G>A|||||3957|,T|upstream_gene_variant|MODIFIER|2OG-Fe(II)_oxygenase_superfamily%2C_putative|TcBrA4_0091530|transcript|TcBrA4_0091530-RA|protein_coding||c.-1418G>A|||||1418|,T|downstream_gene_variant|MODIFIER|Complex_1_protein_(LYR_family)%2C_putative|TcBrA4_0091550|transcript|TcBrA4_0091550-RA|protein_coding||c.*1055G>A|||||1055|,T|downstream_gene_variant|MODIFIER|dynein_heavy_chain%2C_putative|TcBrA4_0091560|transcript|TcBrA4_0091560-RA|protein_coding||c.*2182G>A|||||2182|	GT:AD:DP:GQ:PGT:PID:PL:SB
TcBrA4_Chr8	1252371	.	C	A	3214.77	.	DP=93;ExcessHet=3.0103;MLEAC=2,0;MLEAF=1.00,0.00;RAW_MQ=96386.00;ANN=A|missense_variant|MODERATE|hypothetical_protein%2C_conserved|TcBrA4_0091540|transcript|TcBrA4_0091540-RA|protein_coding|1/1|c.636G>T|p.Lys212Asn|636/1497|636/1497|212/498||,A|upstream_gene_variant|MODIFIER|NAD_binding_domain_of_6-phosphogluconate_dehydrogenase/NAD-binding_of_NADP-dependent_3-hydroxyisobutyrate_dehydrogenase%2C_putative|TcBrA4_0091510|transcript|TcBrA4_0091510-RA|protein_coding||c.-4812G>T|||||4812|,A|upstream_gene_variant|MODIFIER|protein_transport_protein_Sec61_gamma_subunit%2C_putative|TcBrA4_0091520|transcript|TcBrA4_0091520-RA|protein_coding||c.-3978G>T|||||3978|,A|upstream_gene_variant|MODIFIER|2OG-Fe(II)_oxygenase_superfamily%2C_putative|TcBrA4_0091530|transcript|TcBrA4_0091530-RA|protein_coding||c.-1439G>T|||||1439|,A|downstream_gene_variant|MODIFIER|Complex_1_protein_(LYR_family)%2C_putative|TcBrA4_0091550|transcript|TcBrA4_0091550-RA|protein_coding||c.*1034G>T|||||1034|,A|downstream_gene_variant|MODIFIER|dynein_heavy_chain%2C_putative|TcBrA4_0091560|transcript|TcBrA4_0091560-RA|protein_coding||c.*2161G>T|||||2161|	GT:AD:DP:GQ:PL:SB
TcBrA4_Chr8	1252412	.	G	T	3257.77	.	DP=94;ExcessHet=3.0103;MLEAC=2,0;MLEAF=1.00,0.00;RAW_MQ=110148.00;ANN=T|missense_variant|MODERATE|hypothetical_protein%2C_conserved|TcBrA4_0091540|transcript|TcBrA4_0091540-RA|protein_coding|1/1|c.595C>A|p.Leu199Met|595/1497|595/1497|199/498||,T|upstream_gene_variant|MODIFIER|NAD_binding_domain_of_6-phosphogluconate_dehydrogenase/NAD-binding_of_NADP-dependent_3-hydroxyisobutyrate_dehydrogenase%2C_putative|TcBrA4_0091510|transcript|TcBrA4_0091510-RA|protein_coding||c.-4853C>A|||||4853|,T|upstream_gene_variant|MODIFIER|protein_transport_protein_Sec61_gamma_subunit%2C_putative|TcBrA4_0091520|transcript|TcBrA4_0091520-RA|protein_coding||c.-4019C>A|||||4019|,T|upstream_gene_variant|MODIFIER|2OG-Fe(II)_oxygenase_superfamily%2C_putative|TcBrA4_0091530|transcript|TcBrA4_0091530-RA|protein_coding||c.-1480C>A|||||1480|,T|downstream_gene_variant|MODIFIER|Complex_1_protein_(LYR_family)%2C_putative|TcBrA4_0091550|transcript|TcBrA4_0091550-RA|protein_coding||c.*993C>A|||||993|,T|downstream_gene_variant|MODIFIER|dynein_heavy_chain%2C_putative|TcBrA4_0091560|transcript|TcBrA4_0091560-RA|protein_coding||c.*2120C>A|||||2120|	GT:AD:DP:GQ:PL:SB
TcBrA4_Chr8	1252461	.	C	T	3544.77	.	DP=100;ExcessHet=3.0103;MLEAC=2,0;MLEAF=1.00,0.00;RAW_MQ=141829.00;ANN=T|synonymous_variant|LOW|hypothetical_protein%2C_conserved|TcBrA4_0091540|transcript|TcBrA4_0091540-RA|protein_coding|1/1|c.546G>A|p.Thr182Thr|546/1497|546/1497|182/498||,T|upstream_gene_variant|MODIFIER|NAD_binding_domain_of_6-phosphogluconate_dehydrogenase/NAD-binding_of_NADP-dependent_3-hydroxyisobutyrate_dehydrogenase%2C_putative|TcBrA4_0091510|transcript|TcBrA4_0091510-RA|protein_coding||c.-4902G>A|||||4902|,T|upstream_gene_variant|MODIFIER|protein_transport_protein_Sec61_gamma_subunit%2C_putative|TcBrA4_0091520|transcript|TcBrA4_0091520-RA|protein_coding||c.-4068G>A|||||4068|,T|upstream_gene_variant|MODIFIER|2OG-Fe(II)_oxygenase_superfamily%2C_putative|TcBrA4_0091530|transcript|TcBrA4_0091530-RA|protein_coding||c.-1529G>A|||||1529|,T|downstream_gene_variant|MODIFIER|Complex_1_protein_(LYR_family)%2C_putative|TcBrA4_0091550|transcript|TcBrA4_0091550-RA|protein_coding||c.*944G>A|||||944|,T|downstream_gene_variant|MODIFIER|dynein_heavy_chain%2C_putative|TcBrA4_0091560|transcript|TcBrA4_0091560-RA|protein_coding||c.*2071G>A|||||2071|	GT:AD:DP:GQ:PL:SB
TcBrA4_Chr8	1252501	.	C	T	3426.77	.	DP=91;ExcessHet=3.0103;MLEAC=2,0;MLEAF=1.00,0.00;RAW_MQ=140029.00;ANN=T|missense_variant|MODERATE|hypothetical_protein%2C_conserved|TcBrA4_0091540|transcript|TcBrA4_0091540-RA|protein_coding|1/1|c.506G>A|p.Arg169Gln|506/1497|506/1497|169/498||,T|upstream_gene_variant|MODIFIER|NAD_binding_domain_of_6-phosphogluconate_dehydrogenase/NAD-binding_of_NADP-dependent_3-hydroxyisobutyrate_dehydrogenase%2C_putative|TcBrA4_0091510|transcript|TcBrA4_0091510-RA|protein_coding||c.-4942G>A|||||4942|,T|upstream_gene_variant|MODIFIER|protein_transport_protein_Sec61_gamma_subunit%2C_putative|TcBrA4_0091520|transcript|TcBrA4_0091520-RA|protein_coding||c.-4108G>A|||||4108|,T|upstream_gene_variant|MODIFIER|2OG-Fe(II)_oxygenase_superfamily%2C_putative|TcBrA4_0091530|transcript|TcBrA4_0091530-RA|protein_coding||c.-1569G>A|||||1569|,T|downstream_gene_variant|MODIFIER|Complex_1_protein_(LYR_family)%2C_putative|TcBrA4_0091550|transcript|TcBrA4_0091550-RA|protein_coding||c.*904G>A|||||904|,T|downstream_gene_variant|MODIFIER|dynein_heavy_chain%2C_putative|TcBrA4_0091560|transcript|TcBrA4_0091560-RA|protein_coding||c.*2031G>A|||||2031|	GT:AD:DP:GQ:PL:SB
TcBrA4_Chr8	1252523	.	C	T	3635.77	.	DP=98;ExcessHet=3.0103;MLEAC=2,0;MLEAF=1.00,0.00;RAW_MQ=155292.00;ANN=T|missense_variant|MODERATE|hypothetical_protein%2C_conserved|TcBrA4_0091540|transcript|TcBrA4_0091540-RA|protein_coding|1/1|c.484G>A|p.Gly162Ser|484/1497|484/1497|162/498||,T|upstream_gene_variant|MODIFIER|NAD_binding_domain_of_6-phosphogluconate_dehydrogenase/NAD-binding_of_NADP-dependent_3-hydroxyisobutyrate_dehydrogenase%2C_putative|TcBrA4_0091510|transcript|TcBrA4_0091510-RA|protein_coding||c.-4964G>A|||||4964|,T|upstream_gene_variant|MODIFIER|protein_transport_protein_Sec61_gamma_subunit%2C_putative|TcBrA4_0091520|transcript|TcBrA4_0091520-RA|protein_coding||c.-4130G>A|||||4130|,T|upstream_gene_variant|MODIFIER|2OG-Fe(II)_oxygenase_superfamily%2C_putative|TcBrA4_0091530|transcript|TcBrA4_0091530-RA|protein_coding||c.-1591G>A|||||1591|,T|downstream_gene_variant|MODIFIER|Complex_1_protein_(LYR_family)%2C_putative|TcBrA4_0091550|transcript|TcBrA4_0091550-RA|protein_coding||c.*882G>A|||||882|,T|downstream_gene_variant|MODIFIER|dynein_heavy_chain%2C_putative|TcBrA4_0091560|transcript|TcBrA4_0091560-RA|protein_coding||c.*2009G>A|||||2009|	GT:AD:DP:GQ:PL:SB
TcBrA4_Chr8	1252701	.	A	G	4164.77	.	DP=118;ExcessHet=3.0103;MLEAC=2,0;MLEAF=1.00,0.00;RAW_MQ=168611.00;ANN=G|synonymous_variant|LOW|hypothetical_protein%2C_conserved|TcBrA4_0091540|transcript|TcBrA4_0091540-RA|protein_coding|1/1|c.306T>C|p.Phe102Phe|306/1497|306/1497|102/498||,G|upstream_gene_variant|MODIFIER|protein_transport_protein_Sec61_gamma_subunit%2C_putative|TcBrA4_0091520|transcript|TcBrA4_0091520-RA|protein_coding||c.-4308T>C|||||4308|,G|upstream_gene_variant|MODIFIER|2OG-Fe(II)_oxygenase_superfamily%2C_putative|TcBrA4_0091530|transcript|TcBrA4_0091530-RA|protein_coding||c.-1769T>C|||||1769|,G|downstream_gene_variant|MODIFIER|Complex_1_protein_(LYR_family)%2C_putative|TcBrA4_0091550|transcript|TcBrA4_0091550-RA|protein_coding||c.*704T>C|||||704|,G|downstream_gene_variant|MODIFIER|dynein_heavy_chain%2C_putative|TcBrA4_0091560|transcript|TcBrA4_0091560-RA|protein_coding||c.*1831T>C|||||1831|	GT:AD:DP:GQ:PL:SB
TcBrA4_Chr8	1252722	.	G	A	3992.77	.	DP=118;ExcessHet=3.0103;MLEAC=2,0;MLEAF=1.00,0.00;RAW_MQ=156754.00;ANN=A|synonymous_variant|LOW|hypothetical_protein%2C_conserved|TcBrA4_0091540|transcript|TcBrA4_0091540-RA|protein_coding|1/1|c.285C>T|p.Asp95Asp|285/1497|285/1497|95/498||,A|upstream_gene_variant|MODIFIER|protein_transport_protein_Sec61_gamma_subunit%2C_putative|TcBrA4_0091520|transcript|TcBrA4_0091520-RA|protein_coding||c.-4329C>T|||||4329|,A|upstream_gene_variant|MODIFIER|2OG-Fe(II)_oxygenase_superfamily%2C_putative|TcBrA4_0091530|transcript|TcBrA4_0091530-RA|protein_coding||c.-1790C>T|||||1790|,A|downstream_gene_variant|MODIFIER|Complex_1_protein_(LYR_family)%2C_putative|TcBrA4_0091550|transcript|TcBrA4_0091550-RA|protein_coding||c.*683C>T|||||683|,A|downstream_gene_variant|MODIFIER|dynein_heavy_chain%2C_putative|TcBrA4_0091560|transcript|TcBrA4_0091560-RA|protein_coding||c.*1810C>T|||||1810|	GT:AD:DP:GQ:PL:SB
TcBrA4_Chr8	1252762	.	G	T	3914.77	.	BaseQRankSum=1.090;ClippingRankSum=0.000;DP=111;ExcessHet=3.0103;MLEAC=2,0;MLEAF=1.00,0.00;MQRankSum=0.966;RAW_MQ=134972.00;ReadPosRankSum=0.265;ANN=T|missense_variant|MODERATE|hypothetical_protein%2C_conserved|TcBrA4_0091540|transcript|TcBrA4_0091540-RA|protein_coding|1/1|c.245C>A|p.Thr82Asn|245/1497|245/1497|82/498||,T|upstream_gene_variant|MODIFIER|protein_transport_protein_Sec61_gamma_subunit%2C_putative|TcBrA4_0091520|transcript|TcBrA4_0091520-RA|protein_coding||c.-4369C>A|||||4369|,T|upstream_gene_variant|MODIFIER|2OG-Fe(II)_oxygenase_superfamily%2C_putative|TcBrA4_0091530|transcript|TcBrA4_0091530-RA|protein_coding||c.-1830C>A|||||1830|,T|downstream_gene_variant|MODIFIER|Complex_1_protein_(LYR_family)%2C_putative|TcBrA4_0091550|transcript|TcBrA4_0091550-RA|protein_coding||c.*643C>A|||||643|,T|downstream_gene_variant|MODIFIER|dynein_heavy_chain%2C_putative|TcBrA4_0091560|transcript|TcBrA4_0091560-RA|protein_coding||c.*1770C>A|||||1770|	GT:AD:DP:GQ:PL:SB
TcBrA4_Chr8	1252777	.	G	A	4460.77	.	DP=100;ExcessHet=3.0103;MLEAC=2,0;MLEAF=1.00,0.00;RAW_MQ=117084.00;ANN=A|missense_variant|MODERATE|hypothetical_protein%2C_conserved|TcBrA4_0091540|transcript|TcBrA4_0091540-RA|protein_coding|1/1|c.230C>T|p.Ala77Val|230/1497|230/1497|77/498||,A|upstream_gene_variant|MODIFIER|protein_transport_protein_Sec61_gamma_subunit%2C_putative|TcBrA4_0091520|transcript|TcBrA4_0091520-RA|protein_coding||c.-4384C>T|||||4384|,A|upstream_gene_variant|MODIFIER|2OG-Fe(II)_oxygenase_superfamily%2C_putative|TcBrA4_0091530|transcript|TcBrA4_0091530-RA|protein_coding||c.-1845C>T|||||1845|,A|downstream_gene_variant|MODIFIER|Complex_1_protein_(LYR_family)%2C_putative|TcBrA4_0091550|transcript|TcBrA4_0091550-RA|protein_coding||c.*628C>T|||||628|,A|downstream_gene_variant|MODIFIER|dynein_heavy_chain%2C_putative|TcBrA4_0091560|transcript|TcBrA4_0091560-RA|protein_coding||c.*1755C>T|||||1755|	GT:AD:DP:GQ:PGT:PID:PL:SB
TcBrA4_Chr8	1252781	.	T	C	4424.77	.	DP=97;ExcessHet=3.0103;MLEAC=2,0;MLEAF=1.00,0.00;RAW_MQ=112167.00;ANN=C|missense_variant|MODERATE|hypothetical_protein%2C_conserved|TcBrA4_0091540|transcript|TcBrA4_0091540-RA|protein_coding|1/1|c.226A>G|p.Thr76Ala|226/1497|226/1497|76/498||,C|upstream_gene_variant|MODIFIER|protein_transport_protein_Sec61_gamma_subunit%2C_putative|TcBrA4_0091520|transcript|TcBrA4_0091520-RA|protein_coding||c.-4388A>G|||||4388|,C|upstream_gene_variant|MODIFIER|2OG-Fe(II)_oxygenase_superfamily%2C_putative|TcBrA4_0091530|transcript|TcBrA4_0091530-RA|protein_coding||c.-1849A>G|||||1849|,C|downstream_gene_variant|MODIFIER|Complex_1_protein_(LYR_family)%2C_putative|TcBrA4_0091550|transcript|TcBrA4_0091550-RA|protein_coding||c.*624A>G|||||624|,C|downstream_gene_variant|MODIFIER|dynein_heavy_chain%2C_putative|TcBrA4_0091560|transcript|TcBrA4_0091560-RA|protein_coding||c.*1751A>G|||||1751|	GT:AD:DP:GQ:PGT:PID:PL:SB
TcBrA4_Chr8	1252803	.	C	T	4330.77	.	DP=96;ExcessHet=3.0103;MLEAC=2,0;MLEAF=1.00,0.00;RAW_MQ=103610.00;ANN=T|synonymous_variant|LOW|hypothetical_protein%2C_conserved|TcBrA4_0091540|transcript|TcBrA4_0091540-RA|protein_coding|1/1|c.204G>A|p.Gln68Gln|204/1497|204/1497|68/498||,T|upstream_gene_variant|MODIFIER|protein_transport_protein_Sec61_gamma_subunit%2C_putative|TcBrA4_0091520|transcript|TcBrA4_0091520-RA|protein_coding||c.-4410G>A|||||4410|,T|upstream_gene_variant|MODIFIER|2OG-Fe(II)_oxygenase_superfamily%2C_putative|TcBrA4_0091530|transcript|TcBrA4_0091530-RA|protein_coding||c.-1871G>A|||||1871|,T|downstream_gene_variant|MODIFIER|Complex_1_protein_(LYR_family)%2C_putative|TcBrA4_0091550|transcript|TcBrA4_0091550-RA|protein_coding||c.*602G>A|||||602|,T|downstream_gene_variant|MODIFIER|dynein_heavy_chain%2C_putative|TcBrA4_0091560|transcript|TcBrA4_0091560-RA|protein_coding||c.*1729G>A|||||1729|	GT:AD:DP:GQ:PGT:PID:PL:SB
TcBrA4_Chr8	1252811	.	A	C	4425.77	.	DP=100;ExcessHet=3.0103;MLEAC=2,0;MLEAF=1.00,0.00;RAW_MQ=111526.00;ANN=C|missense_variant|MODERATE|hypothetical_protein%2C_conserved|TcBrA4_0091540|transcript|TcBrA4_0091540-RA|protein_coding|1/1|c.196T>G|p.Trp66Gly|196/1497|196/1497|66/498||,C|upstream_gene_variant|MODIFIER|protein_transport_protein_Sec61_gamma_subunit%2C_putative|TcBrA4_0091520|transcript|TcBrA4_0091520-RA|protein_coding||c.-4418T>G|||||4418|,C|upstream_gene_variant|MODIFIER|2OG-Fe(II)_oxygenase_superfamily%2C_putative|TcBrA4_0091530|transcript|TcBrA4_0091530-RA|protein_coding||c.-1879T>G|||||1879|,C|downstream_gene_variant|MODIFIER|Complex_1_protein_(LYR_family)%2C_putative|TcBrA4_0091550|transcript|TcBrA4_0091550-RA|protein_coding||c.*594T>G|||||594|,C|downstream_gene_variant|MODIFIER|dynein_heavy_chain%2C_putative|TcBrA4_0091560|transcript|TcBrA4_0091560-RA|protein_coding||c.*1721T>G|||||1721|	GT:AD:DP:GQ:PGT:PID:PL:SB
TcBrA4_Chr8	1252890	.	C	T	3201.77	.	DP=93;ExcessHet=3.0103;MLEAC=2,0;MLEAF=1.00,0.00;RAW_MQ=123565.00;ANN=T|synonymous_variant|LOW|hypothetical_protein%2C_conserved|TcBrA4_0091540|transcript|TcBrA4_0091540-RA|protein_coding|1/1|c.117G>A|p.Arg39Arg|117/1497|117/1497|39/498||,T|upstream_gene_variant|MODIFIER|protein_transport_protein_Sec61_gamma_subunit%2C_putative|TcBrA4_0091520|transcript|TcBrA4_0091520-RA|protein_coding||c.-4497G>A|||||4497|,T|upstream_gene_variant|MODIFIER|2OG-Fe(II)_oxygenase_superfamily%2C_putative|TcBrA4_0091530|transcript|TcBrA4_0091530-RA|protein_coding||c.-1958G>A|||||1958|,T|downstream_gene_variant|MODIFIER|Complex_1_protein_(LYR_family)%2C_putative|TcBrA4_0091550|transcript|TcBrA4_0091550-RA|protein_coding||c.*515G>A|||||515|,T|downstream_gene_variant|MODIFIER|dynein_heavy_chain%2C_putative|TcBrA4_0091560|transcript|TcBrA4_0091560-RA|protein_coding||c.*1642G>A|||||1642|	GT:AD:DP:GQ:PL:SB
TcBrA4_Chr8	1252929	.	C	T	2805.77	.	DP=81;ExcessHet=3.0103;MLEAC=2,0;MLEAF=1.00,0.00;RAW_MQ=102404.00;ANN=T|synonymous_variant|LOW|hypothetical_protein%2C_conserved|TcBrA4_0091540|transcript|TcBrA4_0091540-RA|protein_coding|1/1|c.78G>A|p.Ala26Ala|78/1497|78/1497|26/498||,T|upstream_gene_variant|MODIFIER|protein_transport_protein_Sec61_gamma_subunit%2C_putative|TcBrA4_0091520|transcript|TcBrA4_0091520-RA|protein_coding||c.-4536G>A|||||4536|,T|upstream_gene_variant|MODIFIER|2OG-Fe(II)_oxygenase_superfamily%2C_putative|TcBrA4_0091530|transcript|TcBrA4_0091530-RA|protein_coding||c.-1997G>A|||||1997|,T|downstream_gene_variant|MODIFIER|Complex_1_protein_(LYR_family)%2C_putative|TcBrA4_0091550|transcript|TcBrA4_0091550-RA|protein_coding||c.*476G>A|||||476|,T|downstream_gene_variant|MODIFIER|dynein_heavy_chain%2C_putative|TcBrA4_0091560|transcript|TcBrA4_0091560-RA|protein_coding||c.*1603G>A|||||1603|	GT:AD:DP:GQ:PL:SB
TcBrA4_Chr8	1252954	.	A	C	2503.77	.	DP=73;ExcessHet=3.0103;MLEAC=2,0;MLEAF=1.00,0.00;RAW_MQ=96561.00;ANN=C|missense_variant|MODERATE|hypothetical_protein%2C_conserved|TcBrA4_0091540|transcript|TcBrA4_0091540-RA|protein_coding|1/1|c.53T>G|p.Ile18Ser|53/1497|53/1497|18/498||,C|upstream_gene_variant|MODIFIER|protein_transport_protein_Sec61_gamma_subunit%2C_putative|TcBrA4_0091520|transcript|TcBrA4_0091520-RA|protein_coding||c.-4561T>G|||||4561|,C|upstream_gene_variant|MODIFIER|2OG-Fe(II)_oxygenase_superfamily%2C_putative|TcBrA4_0091530|transcript|TcBrA4_0091530-RA|protein_coding||c.-2022T>G|||||2022|,C|downstream_gene_variant|MODIFIER|Complex_1_protein_(LYR_family)%2C_putative|TcBrA4_0091550|transcript|TcBrA4_0091550-RA|protein_coding||c.*451T>G|||||451|,C|downstream_gene_variant|MODIFIER|dynein_heavy_chain%2C_putative|TcBrA4_0091560|transcript|TcBrA4_0091560-RA|protein_coding||c.*1578T>G|||||1578|	GT:AD:DP:GQ:PL:SB
TcBrA4_Chr8	1253010	.	G	A	1672.77	.	DP=52;ExcessHet=3.0103;MLEAC=2,0;MLEAF=1.00,0.00;RAW_MQ=59788.00;ANN=A|upstream_gene_variant|MODIFIER|protein_transport_protein_Sec61_gamma_subunit%2C_putative|TcBrA4_0091520|transcript|TcBrA4_0091520-RA|protein_coding||c.-4617C>T|||||4617|,A|upstream_gene_variant|MODIFIER|2OG-Fe(II)_oxygenase_superfamily%2C_putative|TcBrA4_0091530|transcript|TcBrA4_0091530-RA|protein_coding||c.-2078C>T|||||2078|,A|upstream_gene_variant|MODIFIER|hypothetical_protein%2C_conserved|TcBrA4_0091540|transcript|TcBrA4_0091540-RA|protein_coding||c.-4C>T|||||4|,A|downstream_gene_variant|MODIFIER|Complex_1_protein_(LYR_family)%2C_putative|TcBrA4_0091550|transcript|TcBrA4_0091550-RA|protein_coding||c.*395C>T|||||395|,A|downstream_gene_variant|MODIFIER|dynein_heavy_chain%2C_putative|TcBrA4_0091560|transcript|TcBrA4_0091560-RA|protein_coding||c.*1522C>T|||||1522|,A|intergenic_region|MODIFIER|hypothetical_protein%2C_conserved-Complex_1_protein_(LYR_family)%2C_putative|TcBrA4_0091540-TcBrA4_0091550|intergenic_region|TcBrA4_0091540-TcBrA4_0091550|||n.1253010G>A||||||	GT:AD:DP:GQ:PL:SB
TcBrA4_Chr8	1253044	.	G	T	1681.77	.	DP=38;ExcessHet=3.0103;MLEAC=2,0;MLEAF=1.00,0.00;RAW_MQ=40085.00;ANN=T|upstream_gene_variant|MODIFIER|protein_transport_protein_Sec61_gamma_subunit%2C_putative|TcBrA4_0091520|transcript|TcBrA4_0091520-RA|protein_coding||c.-4651C>A|||||4651|,T|upstream_gene_variant|MODIFIER|2OG-Fe(II)_oxygenase_superfamily%2C_putative|TcBrA4_0091530|transcript|TcBrA4_0091530-RA|protein_coding||c.-2112C>A|||||2112|,T|upstream_gene_variant|MODIFIER|hypothetical_protein%2C_conserved|TcBrA4_0091540|transcript|TcBrA4_0091540-RA|protein_coding||c.-38C>A|||||38|,T|downstream_gene_variant|MODIFIER|Complex_1_protein_(LYR_family)%2C_putative|TcBrA4_0091550|transcript|TcBrA4_0091550-RA|protein_coding||c.*361C>A|||||361|,T|downstream_gene_variant|MODIFIER|dynein_heavy_chain%2C_putative|TcBrA4_0091560|transcript|TcBrA4_0091560-RA|protein_coding||c.*1488C>A|||||1488|,T|intergenic_region|MODIFIER|hypothetical_protein%2C_conserved-Complex_1_protein_(LYR_family)%2C_putative|TcBrA4_0091540-TcBrA4_0091550|intergenic_region|TcBrA4_0091540-TcBrA4_0091550|||n.1253044G>T||||||	GT:AD:DP:GQ:PGT:PID:PL:SB
TcBrA4_Chr8	1253050	.	C	T	1681.77	.	DP=38;ExcessHet=3.0103;MLEAC=2,0;MLEAF=1.00,0.00;RAW_MQ=40085.00;ANN=T|upstream_gene_variant|MODIFIER|protein_transport_protein_Sec61_gamma_subunit%2C_putative|TcBrA4_0091520|transcript|TcBrA4_0091520-RA|protein_coding||c.-4657G>A|||||4657|,T|upstream_gene_variant|MODIFIER|2OG-Fe(II)_oxygenase_superfamily%2C_putative|TcBrA4_0091530|transcript|TcBrA4_0091530-RA|protein_coding||c.-2118G>A|||||2118|,T|upstream_gene_variant|MODIFIER|hypothetical_protein%2C_conserved|TcBrA4_0091540|transcript|TcBrA4_0091540-RA|protein_coding||c.-44G>A|||||44|,T|downstream_gene_variant|MODIFIER|Complex_1_protein_(LYR_family)%2C_putative|TcBrA4_0091550|transcript|TcBrA4_0091550-RA|protein_coding||c.*355G>A|||||355|,T|downstream_gene_variant|MODIFIER|dynein_heavy_chain%2C_putative|TcBrA4_0091560|transcript|TcBrA4_0091560-RA|protein_coding||c.*1482G>A|||||1482|,T|intergenic_region|MODIFIER|hypothetical_protein%2C_conserved-Complex_1_protein_(LYR_family)%2C_putative|TcBrA4_0091540-TcBrA4_0091550|intergenic_region|TcBrA4_0091540-TcBrA4_0091550|||n.1253050C>T||||||	GT:AD:DP:GQ:PGT:PID:PL:SB
TcBrA4_Chr8	1253086	.	TC	T	711.73	.	DP=21;ExcessHet=3.0103;MLEAC=2,0;MLEAF=1.00,0.00;RAW_MQ=22148.00;ANN=T|upstream_gene_variant|MODIFIER|protein_transport_protein_Sec61_gamma_subunit%2C_putative|TcBrA4_0091520|transcript|TcBrA4_0091520-RA|protein_coding||c.-4694delG|||||4694|,T|upstream_gene_variant|MODIFIER|2OG-Fe(II)_oxygenase_superfamily%2C_putative|TcBrA4_0091530|transcript|TcBrA4_0091530-RA|protein_coding||c.-2155delG|||||2155|,T|upstream_gene_variant|MODIFIER|hypothetical_protein%2C_conserved|TcBrA4_0091540|transcript|TcBrA4_0091540-RA|protein_coding||c.-81delG|||||81|,T|downstream_gene_variant|MODIFIER|Complex_1_protein_(LYR_family)%2C_putative|TcBrA4_0091550|transcript|TcBrA4_0091550-RA|protein_coding||c.*318delG|||||318|,T|downstream_gene_variant|MODIFIER|dynein_heavy_chain%2C_putative|TcBrA4_0091560|transcript|TcBrA4_0091560-RA|protein_coding||c.*1445delG|||||1445|,T|intergenic_region|MODIFIER|hypothetical_protein%2C_conserved-Complex_1_protein_(LYR_family)%2C_putative|TcBrA4_0091540-TcBrA4_0091550|intergenic_region|TcBrA4_0091540-TcBrA4_0091550|||n.1253087delC||||||	GT:AD:DP:GQ:PL:SB
TcBrA4_Chr8	1253266	.	A	G	1083.77	.	DP=26;ExcessHet=3.0103;MLEAC=2,0;MLEAF=1.00,0.00;RAW_MQ=29756.00;ANN=G|upstream_gene_variant|MODIFIER|protein_transport_protein_Sec61_gamma_subunit%2C_putative|TcBrA4_0091520|transcript|TcBrA4_0091520-RA|protein_coding||c.-4873T>C|||||4873|,G|upstream_gene_variant|MODIFIER|2OG-Fe(II)_oxygenase_superfamily%2C_putative|TcBrA4_0091530|transcript|TcBrA4_0091530-RA|protein_coding||c.-2334T>C|||||2334|,G|upstream_gene_variant|MODIFIER|hypothetical_protein%2C_conserved|TcBrA4_0091540|transcript|TcBrA4_0091540-RA|protein_coding||c.-260T>C|||||260|,G|downstream_gene_variant|MODIFIER|Complex_1_protein_(LYR_family)%2C_putative|TcBrA4_0091550|transcript|TcBrA4_0091550-RA|protein_coding||c.*139T>C|||||139|,G|downstream_gene_variant|MODIFIER|dynein_heavy_chain%2C_putative|TcBrA4_0091560|transcript|TcBrA4_0091560-RA|protein_coding||c.*1266T>C|||||1266|,G|intergenic_region|MODIFIER|hypothetical_protein%2C_conserved-Complex_1_protein_(LYR_family)%2C_putative|TcBrA4_0091540-TcBrA4_0091550|intergenic_region|TcBrA4_0091540-TcBrA4_0091550|||n.1253266A>G||||||	GT:AD:DP:GQ:PGT:PID:PL:SB
TcBrA4_Chr8	1253285	.	T	A	1224.77	.	DP=29;ExcessHet=3.0103;MLEAC=2,0;MLEAF=1.00,0.00;RAW_MQ=33368.00;ANN=A|upstream_gene_variant|MODIFIER|protein_transport_protein_Sec61_gamma_subunit%2C_putative|TcBrA4_0091520|transcript|TcBrA4_0091520-RA|protein_coding||c.-4892A>T|||||4892|,A|upstream_gene_variant|MODIFIER|2OG-Fe(II)_oxygenase_superfamily%2C_putative|TcBrA4_0091530|transcript|TcBrA4_0091530-RA|protein_coding||c.-2353A>T|||||2353|,A|upstream_gene_variant|MODIFIER|hypothetical_protein%2C_conserved|TcBrA4_0091540|transcript|TcBrA4_0091540-RA|protein_coding||c.-279A>T|||||279|,A|downstream_gene_variant|MODIFIER|Complex_1_protein_(LYR_family)%2C_putative|TcBrA4_0091550|transcript|TcBrA4_0091550-RA|protein_coding||c.*120A>T|||||120|,A|downstream_gene_variant|MODIFIER|dynein_heavy_chain%2C_putative|TcBrA4_0091560|transcript|TcBrA4_0091560-RA|protein_coding||c.*1247A>T|||||1247|,A|intergenic_region|MODIFIER|hypothetical_protein%2C_conserved-Complex_1_protein_(LYR_family)%2C_putative|TcBrA4_0091540-TcBrA4_0091550|intergenic_region|TcBrA4_0091540-TcBrA4_0091550|||n.1253285T>A||||||	GT:AD:DP:GQ:PGT:PID:PL:SB
TcBrA4_Chr8	1253321	.	A	T	1636.77	.	DP=37;ExcessHet=3.0103;MLEAC=2,0;MLEAF=1.00,0.00;RAW_MQ=41697.00;ANN=T|upstream_gene_variant|MODIFIER|protein_transport_protein_Sec61_gamma_subunit%2C_putative|TcBrA4_0091520|transcript|TcBrA4_0091520-RA|protein_coding||c.-4928T>A|||||4928|,T|upstream_gene_variant|MODIFIER|2OG-Fe(II)_oxygenase_superfamily%2C_putative|TcBrA4_0091530|transcript|TcBrA4_0091530-RA|protein_coding||c.-2389T>A|||||2389|,T|upstream_gene_variant|MODIFIER|hypothetical_protein%2C_conserved|TcBrA4_0091540|transcript|TcBrA4_0091540-RA|protein_coding||c.-315T>A|||||315|,T|downstream_gene_variant|MODIFIER|Complex_1_protein_(LYR_family)%2C_putative|TcBrA4_0091550|transcript|TcBrA4_0091550-RA|protein_coding||c.*84T>A|||||84|,T|downstream_gene_variant|MODIFIER|dynein_heavy_chain%2C_putative|TcBrA4_0091560|transcript|TcBrA4_0091560-RA|protein_coding||c.*1211T>A|||||1211|,T|intergenic_region|MODIFIER|hypothetical_protein%2C_conserved-Complex_1_protein_(LYR_family)%2C_putative|TcBrA4_0091540-TcBrA4_0091550|intergenic_region|TcBrA4_0091540-TcBrA4_0091550|||n.1253321A>T||||||	GT:AD:DP:GQ:PGT:PID:PL:SB
TcBrA4_Chr8	1253323	.	G	T	1771.77	.	DP=37;ExcessHet=3.0103;MLEAC=2,0;MLEAF=1.00,0.00;RAW_MQ=41697.00;ANN=T|upstream_gene_variant|MODIFIER|protein_transport_protein_Sec61_gamma_subunit%2C_putative|TcBrA4_0091520|transcript|TcBrA4_0091520-RA|protein_coding||c.-4930C>A|||||4930|,T|upstream_gene_variant|MODIFIER|2OG-Fe(II)_oxygenase_superfamily%2C_putative|TcBrA4_0091530|transcript|TcBrA4_0091530-RA|protein_coding||c.-2391C>A|||||2391|,T|upstream_gene_variant|MODIFIER|hypothetical_protein%2C_conserved|TcBrA4_0091540|transcript|TcBrA4_0091540-RA|protein_coding||c.-317C>A|||||317|,T|downstream_gene_variant|MODIFIER|Complex_1_protein_(LYR_family)%2C_putative|TcBrA4_0091550|transcript|TcBrA4_0091550-RA|protein_coding||c.*82C>A|||||82|,T|downstream_gene_variant|MODIFIER|dynein_heavy_chain%2C_putative|TcBrA4_0091560|transcript|TcBrA4_0091560-RA|protein_coding||c.*1209C>A|||||1209|,T|intergenic_region|MODIFIER|hypothetical_protein%2C_conserved-Complex_1_protein_(LYR_family)%2C_putative|TcBrA4_0091540-TcBrA4_0091550|intergenic_region|TcBrA4_0091540-TcBrA4_0091550|||n.1253323G>T||||||	GT:AD:DP:GQ:PGT:PID:PL:SB
TcBrA4_Chr8	1253333	.	T	C	1906.77	.	DP=41;ExcessHet=3.0103;MLEAC=2,0;MLEAF=1.00,0.00;RAW_MQ=45674.00;ANN=C|upstream_gene_variant|MODIFIER|protein_transport_protein_Sec61_gamma_subunit%2C_putative|TcBrA4_0091520|transcript|TcBrA4_0091520-RA|protein_coding||c.-4940A>G|||||4940|,C|upstream_gene_variant|MODIFIER|2OG-Fe(II)_oxygenase_superfamily%2C_putative|TcBrA4_0091530|transcript|TcBrA4_0091530-RA|protein_coding||c.-2401A>G|||||2401|,C|upstream_gene_variant|MODIFIER|hypothetical_protein%2C_conserved|TcBrA4_0091540|transcript|TcBrA4_0091540-RA|protein_coding||c.-327A>G|||||327|,C|downstream_gene_variant|MODIFIER|Complex_1_protein_(LYR_family)%2C_putative|TcBrA4_0091550|transcript|TcBrA4_0091550-RA|protein_coding||c.*72A>G|||||72|,C|downstream_gene_variant|MODIFIER|dynein_heavy_chain%2C_putative|TcBrA4_0091560|transcript|TcBrA4_0091560-RA|protein_coding||c.*1199A>G|||||1199|,C|intergenic_region|MODIFIER|hypothetical_protein%2C_conserved-Complex_1_protein_(LYR_family)%2C_putative|TcBrA4_0091540-TcBrA4_0091550|intergenic_region|TcBrA4_0091540-TcBrA4_0091550|||n.1253333T>C||||||	GT:AD:DP:GQ:PGT:PID:PL:SB
TcBrA4_Chr8	1253338	.	T	C	1816.77	.	DP=41;ExcessHet=3.0103;MLEAC=2,0;MLEAF=1.00,0.00;RAW_MQ=46909.00;ANN=C|upstream_gene_variant|MODIFIER|protein_transport_protein_Sec61_gamma_subunit%2C_putative|TcBrA4_0091520|transcript|TcBrA4_0091520-RA|protein_coding||c.-4945A>G|||||4945|,C|upstream_gene_variant|MODIFIER|2OG-Fe(II)_oxygenase_superfamily%2C_putative|TcBrA4_0091530|transcript|TcBrA4_0091530-RA|protein_coding||c.-2406A>G|||||2406|,C|upstream_gene_variant|MODIFIER|hypothetical_protein%2C_conserved|TcBrA4_0091540|transcript|TcBrA4_0091540-RA|protein_coding||c.-332A>G|||||332|,C|downstream_gene_variant|MODIFIER|Complex_1_protein_(LYR_family)%2C_putative|TcBrA4_0091550|transcript|TcBrA4_0091550-RA|protein_coding||c.*67A>G|||||67|,C|downstream_gene_variant|MODIFIER|dynein_heavy_chain%2C_putative|TcBrA4_0091560|transcript|TcBrA4_0091560-RA|protein_coding||c.*1194A>G|||||1194|,C|intergenic_region|MODIFIER|hypothetical_protein%2C_conserved-Complex_1_protein_(LYR_family)%2C_putative|TcBrA4_0091540-TcBrA4_0091550|intergenic_region|TcBrA4_0091540-TcBrA4_0091550|||n.1253338T>C||||||	GT:AD:DP:GQ:PGT:PID:PL:SB
TcBrA4_Chr8	1253353	.	T	C	1906.77	.	DP=41;ExcessHet=3.0103;MLEAC=2,0;MLEAF=1.00,0.00;RAW_MQ=49707.00;ANN=C|upstream_gene_variant|MODIFIER|protein_transport_protein_Sec61_gamma_subunit%2C_putative|TcBrA4_0091520|transcript|TcBrA4_0091520-RA|protein_coding||c.-4960A>G|||||4960|,C|upstream_gene_variant|MODIFIER|2OG-Fe(II)_oxygenase_superfamily%2C_putative|TcBrA4_0091530|transcript|TcBrA4_0091530-RA|protein_coding||c.-2421A>G|||||2421|,C|upstream_gene_variant|MODIFIER|hypothetical_protein%2C_conserved|TcBrA4_0091540|transcript|TcBrA4_0091540-RA|protein_coding||c.-347A>G|||||347|,C|downstream_gene_variant|MODIFIER|Complex_1_protein_(LYR_family)%2C_putative|TcBrA4_0091550|transcript|TcBrA4_0091550-RA|protein_coding||c.*52A>G|||||52|,C|downstream_gene_variant|MODIFIER|dynein_heavy_chain%2C_putative|TcBrA4_0091560|transcript|TcBrA4_0091560-RA|protein_coding||c.*1179A>G|||||1179|,C|intergenic_region|MODIFIER|hypothetical_protein%2C_conserved-Complex_1_protein_(LYR_family)%2C_putative|TcBrA4_0091540-TcBrA4_0091550|intergenic_region|TcBrA4_0091540-TcBrA4_0091550|||n.1253353T>C||||||	GT:AD:DP:GQ:PGT:PID:PL:SB
TcBrA4_Chr8	1253378	.	C	G	2131.77	.	DP=48;ExcessHet=3.0103;MLEAC=2,0;MLEAF=1.00,0.00;RAW_MQ=65619.00;ANN=G|upstream_gene_variant|MODIFIER|protein_transport_protein_Sec61_gamma_subunit%2C_putative|TcBrA4_0091520|transcript|TcBrA4_0091520-RA|protein_coding||c.-4985G>C|||||4985|,G|upstream_gene_variant|MODIFIER|2OG-Fe(II)_oxygenase_superfamily%2C_putative|TcBrA4_0091530|transcript|TcBrA4_0091530-RA|protein_coding||c.-2446G>C|||||2446|,G|upstream_gene_variant|MODIFIER|hypothetical_protein%2C_conserved|TcBrA4_0091540|transcript|TcBrA4_0091540-RA|protein_coding||c.-372G>C|||||372|,G|downstream_gene_variant|MODIFIER|Complex_1_protein_(LYR_family)%2C_putative|TcBrA4_0091550|transcript|TcBrA4_0091550-RA|protein_coding||c.*27G>C|||||27|,G|downstream_gene_variant|MODIFIER|dynein_heavy_chain%2C_putative|TcBrA4_0091560|transcript|TcBrA4_0091560-RA|protein_coding||c.*1154G>C|||||1154|,G|intergenic_region|MODIFIER|hypothetical_protein%2C_conserved-Complex_1_protein_(LYR_family)%2C_putative|TcBrA4_0091540-TcBrA4_0091550|intergenic_region|TcBrA4_0091540-TcBrA4_0091550|||n.1253378C>G||||||	GT:AD:DP:GQ:PGT:PID:PL:SB
TcBrA4_Chr8	1253390	.	A	C	2268.77	.	DP=52;ExcessHet=3.0103;MLEAC=2,0;MLEAF=1.00,0.00;RAW_MQ=71323.00;ANN=C|upstream_gene_variant|MODIFIER|protein_transport_protein_Sec61_gamma_subunit%2C_putative|TcBrA4_0091520|transcript|TcBrA4_0091520-RA|protein_coding||c.-4997T>G|||||4997|,C|upstream_gene_variant|MODIFIER|2OG-Fe(II)_oxygenase_superfamily%2C_putative|TcBrA4_0091530|transcript|TcBrA4_0091530-RA|protein_coding||c.-2458T>G|||||2458|,C|upstream_gene_variant|MODIFIER|hypothetical_protein%2C_conserved|TcBrA4_0091540|transcript|TcBrA4_0091540-RA|protein_coding||c.-384T>G|||||384|,C|downstream_gene_variant|MODIFIER|Complex_1_protein_(LYR_family)%2C_putative|TcBrA4_0091550|transcript|TcBrA4_0091550-RA|protein_coding||c.*15T>G|||||15|,C|downstream_gene_variant|MODIFIER|dynein_heavy_chain%2C_putative|TcBrA4_0091560|transcript|TcBrA4_0091560-RA|protein_coding||c.*1142T>G|||||1142|,C|intergenic_region|MODIFIER|hypothetical_protein%2C_conserved-Complex_1_protein_(LYR_family)%2C_putative|TcBrA4_0091540-TcBrA4_0091550|intergenic_region|TcBrA4_0091540-TcBrA4_0091550|||n.1253390A>C||||||	GT:AD:DP:GQ:PGT:PID:PL:SB
TcBrA4_Chr8	1253438	.	T	C	3163.77	.	DP=80;ExcessHet=3.0103;MLEAC=2,0;MLEAF=1.00,0.00;RAW_MQ=121341.00;ANN=C|synonymous_variant|LOW|Complex_1_protein_(LYR_family)%2C_putative|TcBrA4_0091550|transcript|TcBrA4_0091550-RA|protein_coding|1/1|c.441A>G|p.Glu147Glu|441/474|441/474|147/157||,C|upstream_gene_variant|MODIFIER|2OG-Fe(II)_oxygenase_superfamily%2C_putative|TcBrA4_0091530|transcript|TcBrA4_0091530-RA|protein_coding||c.-2506A>G|||||2506|,C|upstream_gene_variant|MODIFIER|hypothetical_protein%2C_conserved|TcBrA4_0091540|transcript|TcBrA4_0091540-RA|protein_coding||c.-432A>G|||||432|,C|downstream_gene_variant|MODIFIER|dynein_heavy_chain%2C_putative|TcBrA4_0091560|transcript|TcBrA4_0091560-RA|protein_coding||c.*1094A>G|||||1094|	GT:AD:DP:GQ:PL:SB
TcBrA4_Chr8	1253621	.	T	C	4411.77	.	DP=113;ExcessHet=3.0103;MLEAC=2,0;MLEAF=1.00,0.00;RAW_MQ=193472.00;ANN=C|synonymous_variant|LOW|Complex_1_protein_(LYR_family)%2C_putative|TcBrA4_0091550|transcript|TcBrA4_0091550-RA|protein_coding|1/1|c.258A>G|p.Glu86Glu|258/474|258/474|86/157||,C|upstream_gene_variant|MODIFIER|2OG-Fe(II)_oxygenase_superfamily%2C_putative|TcBrA4_0091530|transcript|TcBrA4_0091530-RA|protein_coding||c.-2689A>G|||||2689|,C|upstream_gene_variant|MODIFIER|hypothetical_protein%2C_conserved|TcBrA4_0091540|transcript|TcBrA4_0091540-RA|protein_coding||c.-615A>G|||||615|,C|downstream_gene_variant|MODIFIER|dynein_heavy_chain%2C_putative|TcBrA4_0091560|transcript|TcBrA4_0091560-RA|protein_coding||c.*911A>G|||||911|	GT:AD:DP:GQ:PL:SB
TcBrA4_Chr8	1253890	.	A	C	1839.77	.	DP=52;ExcessHet=3.0103;MLEAC=2,0;MLEAF=1.00,0.00;RAW_MQ=68702.00;ANN=C|upstream_gene_variant|MODIFIER|2OG-Fe(II)_oxygenase_superfamily%2C_putative|TcBrA4_0091530|transcript|TcBrA4_0091530-RA|protein_coding||c.-2958T>G|||||2958|,C|upstream_gene_variant|MODIFIER|hypothetical_protein%2C_conserved|TcBrA4_0091540|transcript|TcBrA4_0091540-RA|protein_coding||c.-884T>G|||||884|,C|upstream_gene_variant|MODIFIER|Complex_1_protein_(LYR_family)%2C_putative|TcBrA4_0091550|transcript|TcBrA4_0091550-RA|protein_coding||c.-12T>G|||||12|,C|downstream_gene_variant|MODIFIER|dynein_heavy_chain%2C_putative|TcBrA4_0091560|transcript|TcBrA4_0091560-RA|protein_coding||c.*642T>G|||||642|,C|intergenic_region|MODIFIER|Complex_1_protein_(LYR_family)%2C_putative-dynein_heavy_chain%2C_putative|TcBrA4_0091550-TcBrA4_0091560|intergenic_region|TcBrA4_0091550-TcBrA4_0091560|||n.1253890A>C||||||	GT:AD:DP:GQ:PL:SB
TcBrA4_Chr8	1253934	.	C	T	1441.77	.	DP=34;ExcessHet=3.0103;MLEAC=2,0;MLEAF=1.00,0.00;RAW_MQ=41843.00;ANN=T|upstream_gene_variant|MODIFIER|2OG-Fe(II)_oxygenase_superfamily%2C_putative|TcBrA4_0091530|transcript|TcBrA4_0091530-RA|protein_coding||c.-3002G>A|||||3002|,T|upstream_gene_variant|MODIFIER|hypothetical_protein%2C_conserved|TcBrA4_0091540|transcript|TcBrA4_0091540-RA|protein_coding||c.-928G>A|||||928|,T|upstream_gene_variant|MODIFIER|Complex_1_protein_(LYR_family)%2C_putative|TcBrA4_0091550|transcript|TcBrA4_0091550-RA|protein_coding||c.-56G>A|||||56|,T|downstream_gene_variant|MODIFIER|dynein_heavy_chain%2C_putative|TcBrA4_0091560|transcript|TcBrA4_0091560-RA|protein_coding||c.*598G>A|||||598|,T|intergenic_region|MODIFIER|Complex_1_protein_(LYR_family)%2C_putative-dynein_heavy_chain%2C_putative|TcBrA4_0091550-TcBrA4_0091560|intergenic_region|TcBrA4_0091550-TcBrA4_0091560|||n.1253934C>T||||||	GT:AD:DP:GQ:PGT:PID:PL:SB
TcBrA4_Chr8	1253995	.	G	T	646.77	.	DP=14;ExcessHet=3.0103;MLEAC=2,0;MLEAF=1.00,0.00;RAW_MQ=8665.00;ANN=T|upstream_gene_variant|MODIFIER|2OG-Fe(II)_oxygenase_superfamily%2C_putative|TcBrA4_0091530|transcript|TcBrA4_0091530-RA|protein_coding||c.-3063C>A|||||3063|,T|upstream_gene_variant|MODIFIER|hypothetical_protein%2C_conserved|TcBrA4_0091540|transcript|TcBrA4_0091540-RA|protein_coding||c.-989C>A|||||989|,T|upstream_gene_variant|MODIFIER|Complex_1_protein_(LYR_family)%2C_putative|TcBrA4_0091550|transcript|TcBrA4_0091550-RA|protein_coding||c.-117C>A|||||117|,T|downstream_gene_variant|MODIFIER|dynein_heavy_chain%2C_putative|TcBrA4_0091560|transcript|TcBrA4_0091560-RA|protein_coding||c.*537C>A|||||537|,T|intergenic_region|MODIFIER|Complex_1_protein_(LYR_family)%2C_putative-dynein_heavy_chain%2C_putative|TcBrA4_0091550-TcBrA4_0091560|intergenic_region|TcBrA4_0091550-TcBrA4_0091560|||n.1253995G>T||||||	GT:AD:DP:GQ:PGT:PID:PL:SB
TcBrA4_Chr8	1253997	.	G	A	601.77	.	DP=13;ExcessHet=3.0103;MLEAC=2,0;MLEAF=1.00,0.00;RAW_MQ=7065.00;ANN=A|upstream_gene_variant|MODIFIER|2OG-Fe(II)_oxygenase_superfamily%2C_putative|TcBrA4_0091530|transcript|TcBrA4_0091530-RA|protein_coding||c.-3065C>T|||||3065|,A|upstream_gene_variant|MODIFIER|hypothetical_protein%2C_conserved|TcBrA4_0091540|transcript|TcBrA4_0091540-RA|protein_coding||c.-991C>T|||||991|,A|upstream_gene_variant|MODIFIER|Complex_1_protein_(LYR_family)%2C_putative|TcBrA4_0091550|transcript|TcBrA4_0091550-RA|protein_coding||c.-119C>T|||||119|,A|downstream_gene_variant|MODIFIER|dynein_heavy_chain%2C_putative|TcBrA4_0091560|transcript|TcBrA4_0091560-RA|protein_coding||c.*535C>T|||||535|,A|intergenic_region|MODIFIER|Complex_1_protein_(LYR_family)%2C_putative-dynein_heavy_chain%2C_putative|TcBrA4_0091550-TcBrA4_0091560|intergenic_region|TcBrA4_0091550-TcBrA4_0091560|||n.1253997G>A||||||	GT:AD:DP:GQ:PGT:PID:PL:SB
TcBrA4_Chr8	1254001	.	G	A	556.77	.	DP=12;ExcessHet=3.0103;MLEAC=2,0;MLEAF=1.00,0.00;RAW_MQ=6489.00;ANN=A|upstream_gene_variant|MODIFIER|2OG-Fe(II)_oxygenase_superfamily%2C_putative|TcBrA4_0091530|transcript|TcBrA4_0091530-RA|protein_coding||c.-3069C>T|||||3069|,A|upstream_gene_variant|MODIFIER|hypothetical_protein%2C_conserved|TcBrA4_0091540|transcript|TcBrA4_0091540-RA|protein_coding||c.-995C>T|||||995|,A|upstream_gene_variant|MODIFIER|Complex_1_protein_(LYR_family)%2C_putative|TcBrA4_0091550|transcript|TcBrA4_0091550-RA|protein_coding||c.-123C>T|||||123|,A|downstream_gene_variant|MODIFIER|dynein_heavy_chain%2C_putative|TcBrA4_0091560|transcript|TcBrA4_0091560-RA|protein_coding||c.*531C>T|||||531|,A|intergenic_region|MODIFIER|Complex_1_protein_(LYR_family)%2C_putative-dynein_heavy_chain%2C_putative|TcBrA4_0091550-TcBrA4_0091560|intergenic_region|TcBrA4_0091550-TcBrA4_0091560|||n.1254001G>A||||||	GT:AD:DP:GQ:PGT:PID:PL:SB
TcBrA4_Chr8	1254007	.	A	T	466.77	.	DP=11;ExcessHet=3.0103;MLEAC=2,0;MLEAF=1.00,0.00;RAW_MQ=5913.00;ANN=T|upstream_gene_variant|MODIFIER|2OG-Fe(II)_oxygenase_superfamily%2C_putative|TcBrA4_0091530|transcript|TcBrA4_0091530-RA|protein_coding||c.-3075T>A|||||3075|,T|upstream_gene_variant|MODIFIER|hypothetical_protein%2C_conserved|TcBrA4_0091540|transcript|TcBrA4_0091540-RA|protein_coding||c.-1001T>A|||||1001|,T|upstream_gene_variant|MODIFIER|Complex_1_protein_(LYR_family)%2C_putative|TcBrA4_0091550|transcript|TcBrA4_0091550-RA|protein_coding||c.-129T>A|||||129|,T|downstream_gene_variant|MODIFIER|dynein_heavy_chain%2C_putative|TcBrA4_0091560|transcript|TcBrA4_0091560-RA|protein_coding||c.*525T>A|||||525|,T|intergenic_region|MODIFIER|Complex_1_protein_(LYR_family)%2C_putative-dynein_heavy_chain%2C_putative|TcBrA4_0091550-TcBrA4_0091560|intergenic_region|TcBrA4_0091550-TcBrA4_0091560|||n.1254007A>T||||||	GT:AD:DP:GQ:PGT:PID:PL:SB
TcBrA4_Chr8	1254190	.	A	G	1088.77	.	DP=27;ExcessHet=3.0103;MLEAC=2,0;MLEAF=1.00,0.00;RAW_MQ=21249.00;ANN=G|upstream_gene_variant|MODIFIER|2OG-Fe(II)_oxygenase_superfamily%2C_putative|TcBrA4_0091530|transcript|TcBrA4_0091530-RA|protein_coding||c.-3258T>C|||||3258|,G|upstream_gene_variant|MODIFIER|hypothetical_protein%2C_conserved|TcBrA4_0091540|transcript|TcBrA4_0091540-RA|protein_coding||c.-1184T>C|||||1184|,G|upstream_gene_variant|MODIFIER|Complex_1_protein_(LYR_family)%2C_putative|TcBrA4_0091550|transcript|TcBrA4_0091550-RA|protein_coding||c.-312T>C|||||312|,G|downstream_gene_variant|MODIFIER|dynein_heavy_chain%2C_putative|TcBrA4_0091560|transcript|TcBrA4_0091560-RA|protein_coding||c.*342T>C|||||342|,G|intergenic_region|MODIFIER|Complex_1_protein_(LYR_family)%2C_putative-dynein_heavy_chain%2C_putative|TcBrA4_0091550-TcBrA4_0091560|intergenic_region|TcBrA4_0091550-TcBrA4_0091560|||n.1254190A>G||||||	GT:AD:DP:GQ:PGT:PID:PL:SB
TcBrA4_Chr8	1254233	.	C	T	888.77	.	DP=21;ExcessHet=3.0103;MLEAC=2,0;MLEAF=1.00,0.00;RAW_MQ=16863.00;ANN=T|upstream_gene_variant|MODIFIER|2OG-Fe(II)_oxygenase_superfamily%2C_putative|TcBrA4_0091530|transcript|TcBrA4_0091530-RA|protein_coding||c.-3301G>A|||||3301|,T|upstream_gene_variant|MODIFIER|hypothetical_protein%2C_conserved|TcBrA4_0091540|transcript|TcBrA4_0091540-RA|protein_coding||c.-1227G>A|||||1227|,T|upstream_gene_variant|MODIFIER|Complex_1_protein_(LYR_family)%2C_putative|TcBrA4_0091550|transcript|TcBrA4_0091550-RA|protein_coding||c.-355G>A|||||355|,T|downstream_gene_variant|MODIFIER|dynein_heavy_chain%2C_putative|TcBrA4_0091560|transcript|TcBrA4_0091560-RA|protein_coding||c.*299G>A|||||299|,T|intergenic_region|MODIFIER|Complex_1_protein_(LYR_family)%2C_putative-dynein_heavy_chain%2C_putative|TcBrA4_0091550-TcBrA4_0091560|intergenic_region|TcBrA4_0091550-TcBrA4_0091560|||n.1254233C>T||||||	GT:AD:DP:GQ:PGT:PID:PL:SB
TcBrA4_Chr8	1254249	.	G	A	826.77	.	DP=19;ExcessHet=3.0103;MLEAC=2,0;MLEAF=1.00,0.00;RAW_MQ=14570.00;ANN=A|upstream_gene_variant|MODIFIER|2OG-Fe(II)_oxygenase_superfamily%2C_putative|TcBrA4_0091530|transcript|TcBrA4_0091530-RA|protein_coding||c.-3317C>T|||||3317|,A|upstream_gene_variant|MODIFIER|hypothetical_protein%2C_conserved|TcBrA4_0091540|transcript|TcBrA4_0091540-RA|protein_coding||c.-1243C>T|||||1243|,A|upstream_gene_variant|MODIFIER|Complex_1_protein_(LYR_family)%2C_putative|TcBrA4_0091550|transcript|TcBrA4_0091550-RA|protein_coding||c.-371C>T|||||371|,A|downstream_gene_variant|MODIFIER|dynein_heavy_chain%2C_putative|TcBrA4_0091560|transcript|TcBrA4_0091560-RA|protein_coding||c.*283C>T|||||283|,A|intergenic_region|MODIFIER|Complex_1_protein_(LYR_family)%2C_putative-dynein_heavy_chain%2C_putative|TcBrA4_0091550-TcBrA4_0091560|intergenic_region|TcBrA4_0091550-TcBrA4_0091560|||n.1254249G>A||||||	GT:AD:DP:GQ:PGT:PID:PL:SB
TcBrA4_Chr8	1254516	.	A	T	408.77	.	DP=8;ExcessHet=3.0103;MLEAC=2,0;MLEAF=1.00,0.00;RAW_MQ=7797.00;ANN=T|upstream_gene_variant|MODIFIER|2OG-Fe(II)_oxygenase_superfamily%2C_putative|TcBrA4_0091530|transcript|TcBrA4_0091530-RA|protein_coding||c.-3584T>A|||||3584|,T|upstream_gene_variant|MODIFIER|hypothetical_protein%2C_conserved|TcBrA4_0091540|transcript|TcBrA4_0091540-RA|protein_coding||c.-1510T>A|||||1510|,T|upstream_gene_variant|MODIFIER|Complex_1_protein_(LYR_family)%2C_putative|TcBrA4_0091550|transcript|TcBrA4_0091550-RA|protein_coding||c.-638T>A|||||638|,T|downstream_gene_variant|MODIFIER|dynein_heavy_chain%2C_putative|TcBrA4_0091560|transcript|TcBrA4_0091560-RA|protein_coding||c.*16T>A|||||16|,T|intergenic_region|MODIFIER|Complex_1_protein_(LYR_family)%2C_putative-dynein_heavy_chain%2C_putative|TcBrA4_0091550-TcBrA4_0091560|intergenic_region|TcBrA4_0091550-TcBrA4_0091560|||n.1254516A>T||||||	GT:AD:DP:GQ:PGT:PID:PL:SB
TcBrA4_Chr8	1254531	.	T	C	1001.77	.	DP=24;ExcessHet=3.0103;MLEAC=2,0;MLEAF=1.00,0.00;RAW_MQ=35857.00;ANN=C|upstream_gene_variant|MODIFIER|2OG-Fe(II)_oxygenase_superfamily%2C_putative|TcBrA4_0091530|transcript|TcBrA4_0091530-RA|protein_coding||c.-3599A>G|||||3599|,C|upstream_gene_variant|MODIFIER|hypothetical_protein%2C_conserved|TcBrA4_0091540|transcript|TcBrA4_0091540-RA|protein_coding||c.-1525A>G|||||1525|,C|upstream_gene_variant|MODIFIER|Complex_1_protein_(LYR_family)%2C_putative|TcBrA4_0091550|transcript|TcBrA4_0091550-RA|protein_coding||c.-653A>G|||||653|,C|downstream_gene_variant|MODIFIER|dynein_heavy_chain%2C_putative|TcBrA4_0091560|transcript|TcBrA4_0091560-RA|protein_coding||c.*1A>G|||||1|,C|intergenic_region|MODIFIER|Complex_1_protein_(LYR_family)%2C_putative-dynein_heavy_chain%2C_putative|TcBrA4_0091550-TcBrA4_0091560|intergenic_region|TcBrA4_0091550-TcBrA4_0091560|||n.1254531T>C||||||	GT:AD:DP:GQ:PGT:PID:PL:SB
TcBrA4_Chr8	1254682	.	T	C	2575.77	.	DP=71;ExcessHet=3.0103;MLEAC=2,0;MLEAF=1.00,0.00;RAW_MQ=116429.00;ANN=C|synonymous_variant|LOW|dynein_heavy_chain%2C_putative|TcBrA4_0091560|transcript|TcBrA4_0091560-RA|protein_coding|1/1|c.13758A>G|p.Lys4586Lys|13758/13908|13758/13908|4586/4635||,C|upstream_gene_variant|MODIFIER|2OG-Fe(II)_oxygenase_superfamily%2C_putative|TcBrA4_0091530|transcript|TcBrA4_0091530-RA|protein_coding||c.-3750A>G|||||3750|,C|upstream_gene_variant|MODIFIER|hypothetical_protein%2C_conserved|TcBrA4_0091540|transcript|TcBrA4_0091540-RA|protein_coding||c.-1676A>G|||||1676|,C|upstream_gene_variant|MODIFIER|Complex_1_protein_(LYR_family)%2C_putative|TcBrA4_0091550|transcript|TcBrA4_0091550-RA|protein_coding||c.-804A>G|||||804|	GT:AD:DP:GQ:PL:SB
TcBrA4_Chr8	1254719	.	G	A	3219.77	.	DP=81;ExcessHet=3.0103;MLEAC=2,0;MLEAF=1.00,0.00;RAW_MQ=135093.00;ANN=A|missense_variant|MODERATE|dynein_heavy_chain%2C_putative|TcBrA4_0091560|transcript|TcBrA4_0091560-RA|protein_coding|1/1|c.13721C>T|p.Ala4574Val|13721/13908|13721/13908|4574/4635||,A|upstream_gene_variant|MODIFIER|2OG-Fe(II)_oxygenase_superfamily%2C_putative|TcBrA4_0091530|transcript|TcBrA4_0091530-RA|protein_coding||c.-3787C>T|||||3787|,A|upstream_gene_variant|MODIFIER|hypothetical_protein%2C_conserved|TcBrA4_0091540|transcript|TcBrA4_0091540-RA|protein_coding||c.-1713C>T|||||1713|,A|upstream_gene_variant|MODIFIER|Complex_1_protein_(LYR_family)%2C_putative|TcBrA4_0091550|transcript|TcBrA4_0091550-RA|protein_coding||c.-841C>T|||||841|	GT:AD:DP:GQ:PL:SB
TcBrA4_Chr8	1254740	.	C	T	3571.77	.	DP=94;ExcessHet=3.0103;MLEAC=2,0;MLEAF=1.00,0.00;RAW_MQ=156837.00;ANN=T|missense_variant|MODERATE|dynein_heavy_chain%2C_putative|TcBrA4_0091560|transcript|TcBrA4_0091560-RA|protein_coding|1/1|c.13700G>A|p.Arg4567Lys|13700/13908|13700/13908|4567/4635||,T|upstream_gene_variant|MODIFIER|2OG-Fe(II)_oxygenase_superfamily%2C_putative|TcBrA4_0091530|transcript|TcBrA4_0091530-RA|protein_coding||c.-3808G>A|||||3808|,T|upstream_gene_variant|MODIFIER|hypothetical_protein%2C_conserved|TcBrA4_0091540|transcript|TcBrA4_0091540-RA|protein_coding||c.-1734G>A|||||1734|,T|upstream_gene_variant|MODIFIER|Complex_1_protein_(LYR_family)%2C_putative|TcBrA4_0091550|transcript|TcBrA4_0091550-RA|protein_coding||c.-862G>A|||||862|	GT:AD:DP:GQ:PL:SB
TcBrA4_Chr8	1254777	.	T	G	3818.77	.	DP=103;ExcessHet=3.0103;MLEAC=2,0;MLEAF=1.00,0.00;RAW_MQ=174393.00;ANN=G|synonymous_variant|LOW|dynein_heavy_chain%2C_putative|TcBrA4_0091560|transcript|TcBrA4_0091560-RA|protein_coding|1/1|c.13663A>C|p.Arg4555Arg|13663/13908|13663/13908|4555/4635||,G|upstream_gene_variant|MODIFIER|2OG-Fe(II)_oxygenase_superfamily%2C_putative|TcBrA4_0091530|transcript|TcBrA4_0091530-RA|protein_coding||c.-3845A>C|||||3845|,G|upstream_gene_variant|MODIFIER|hypothetical_protein%2C_conserved|TcBrA4_0091540|transcript|TcBrA4_0091540-RA|protein_coding||c.-1771A>C|||||1771|,G|upstream_gene_variant|MODIFIER|Complex_1_protein_(LYR_family)%2C_putative|TcBrA4_0091550|transcript|TcBrA4_0091550-RA|protein_coding||c.-899A>C|||||899|	GT:AD:DP:GQ:PL:SB
TcBrA4_Chr8	1255024	.	C	T	3586.77	.	DP=84;ExcessHet=3.0103;MLEAC=2,0;MLEAF=1.00,0.00;RAW_MQ=148012.00;ANN=T|synonymous_variant|LOW|dynein_heavy_chain%2C_putative|TcBrA4_0091560|transcript|TcBrA4_0091560-RA|protein_coding|1/1|c.13416G>A|p.Gly4472Gly|13416/13908|13416/13908|4472/4635||,T|upstream_gene_variant|MODIFIER|2OG-Fe(II)_oxygenase_superfamily%2C_putative|TcBrA4_0091530|transcript|TcBrA4_0091530-RA|protein_coding||c.-4092G>A|||||4092|,T|upstream_gene_variant|MODIFIER|hypothetical_protein%2C_conserved|TcBrA4_0091540|transcript|TcBrA4_0091540-RA|protein_coding||c.-2018G>A|||||2018|,T|upstream_gene_variant|MODIFIER|Complex_1_protein_(LYR_family)%2C_putative|TcBrA4_0091550|transcript|TcBrA4_0091550-RA|protein_coding||c.-1146G>A|||||1146|	GT:AD:DP:GQ:PGT:PID:PL:SB
TcBrA4_Chr8	1255277	.	G	A	3990.77	.	DP=102;ExcessHet=3.0103;MLEAC=2,0;MLEAF=1.00,0.00;RAW_MQ=177796.00;ANN=A|missense_variant|MODERATE|dynein_heavy_chain%2C_putative|TcBrA4_0091560|transcript|TcBrA4_0091560-RA|protein_coding|1/1|c.13163C>T|p.Ala4388Val|13163/13908|13163/13908|4388/4635||,A|upstream_gene_variant|MODIFIER|2OG-Fe(II)_oxygenase_superfamily%2C_putative|TcBrA4_0091530|transcript|TcBrA4_0091530-RA|protein_coding||c.-4345C>T|||||4345|,A|upstream_gene_variant|MODIFIER|hypothetical_protein%2C_conserved|TcBrA4_0091540|transcript|TcBrA4_0091540-RA|protein_coding||c.-2271C>T|||||2271|,A|upstream_gene_variant|MODIFIER|Complex_1_protein_(LYR_family)%2C_putative|TcBrA4_0091550|transcript|TcBrA4_0091550-RA|protein_coding||c.-1399C>T|||||1399|	GT:AD:DP:GQ:PL:SB
TcBrA4_Chr8	1255306	.	T	C	3976.77	.	DP=100;ExcessHet=3.0103;MLEAC=2,0;MLEAF=1.00,0.00;RAW_MQ=174268.00;ANN=C|synonymous_variant|LOW|dynein_heavy_chain%2C_putative|TcBrA4_0091560|transcript|TcBrA4_0091560-RA|protein_coding|1/1|c.13134A>G|p.Glu4378Glu|13134/13908|13134/13908|4378/4635||,C|upstream_gene_variant|MODIFIER|2OG-Fe(II)_oxygenase_superfamily%2C_putative|TcBrA4_0091530|transcript|TcBrA4_0091530-RA|protein_coding||c.-4374A>G|||||4374|,C|upstream_gene_variant|MODIFIER|hypothetical_protein%2C_conserved|TcBrA4_0091540|transcript|TcBrA4_0091540-RA|protein_coding||c.-2300A>G|||||2300|,C|upstream_gene_variant|MODIFIER|Complex_1_protein_(LYR_family)%2C_putative|TcBrA4_0091550|transcript|TcBrA4_0091550-RA|protein_coding||c.-1428A>G|||||1428|	GT:AD:DP:GQ:PL:SB
TcBrA4_Chr8	1255321	.	A	G	3908.77	.	DP=98;ExcessHet=3.0103;MLEAC=2,0;MLEAF=1.00,0.00;RAW_MQ=170740.00;ANN=G|synonymous_variant|LOW|dynein_heavy_chain%2C_putative|TcBrA4_0091560|transcript|TcBrA4_0091560-RA|protein_coding|1/1|c.13119T>C|p.Ile4373Ile|13119/13908|13119/13908|4373/4635||,G|upstream_gene_variant|MODIFIER|2OG-Fe(II)_oxygenase_superfamily%2C_putative|TcBrA4_0091530|transcript|TcBrA4_0091530-RA|protein_coding||c.-4389T>C|||||4389|,G|upstream_gene_variant|MODIFIER|hypothetical_protein%2C_conserved|TcBrA4_0091540|transcript|TcBrA4_0091540-RA|protein_coding||c.-2315T>C|||||2315|,G|upstream_gene_variant|MODIFIER|Complex_1_protein_(LYR_family)%2C_putative|TcBrA4_0091550|transcript|TcBrA4_0091550-RA|protein_coding||c.-1443T>C|||||1443|	GT:AD:DP:GQ:PL:SB
TcBrA4_Chr8	1255525	.	G	A	5142.77	.	DP=131;ExcessHet=3.0103;MLEAC=2,0;MLEAF=1.00,0.00;RAW_MQ=230100.00;ANN=A|synonymous_variant|LOW|dynein_heavy_chain%2C_putative|TcBrA4_0091560|transcript|TcBrA4_0091560-RA|protein_coding|1/1|c.12915C>T|p.Asn4305Asn|12915/13908|12915/13908|4305/4635||,A|upstream_gene_variant|MODIFIER|2OG-Fe(II)_oxygenase_superfamily%2C_putative|TcBrA4_0091530|transcript|TcBrA4_0091530-RA|protein_coding||c.-4593C>T|||||4593|,A|upstream_gene_variant|MODIFIER|hypothetical_protein%2C_conserved|TcBrA4_0091540|transcript|TcBrA4_0091540-RA|protein_coding||c.-2519C>T|||||2519|,A|upstream_gene_variant|MODIFIER|Complex_1_protein_(LYR_family)%2C_putative|TcBrA4_0091550|transcript|TcBrA4_0091550-RA|protein_coding||c.-1647C>T|||||1647|	GT:AD:DP:GQ:PL:SB
TcBrA4_Chr8	1255570	.	T	C	5312.77	.	DP=129;ExcessHet=3.0103;MLEAC=2,0;MLEAF=1.00,0.00;RAW_MQ=226572.00;ANN=C|synonymous_variant|LOW|dynein_heavy_chain%2C_putative|TcBrA4_0091560|transcript|TcBrA4_0091560-RA|protein_coding|1/1|c.12870A>G|p.Thr4290Thr|12870/13908|12870/13908|4290/4635||,C|upstream_gene_variant|MODIFIER|2OG-Fe(II)_oxygenase_superfamily%2C_putative|TcBrA4_0091530|transcript|TcBrA4_0091530-RA|protein_coding||c.-4638A>G|||||4638|,C|upstream_gene_variant|MODIFIER|hypothetical_protein%2C_conserved|TcBrA4_0091540|transcript|TcBrA4_0091540-RA|protein_coding||c.-2564A>G|||||2564|,C|upstream_gene_variant|MODIFIER|Complex_1_protein_(LYR_family)%2C_putative|TcBrA4_0091550|transcript|TcBrA4_0091550-RA|protein_coding||c.-1692A>G|||||1692|	GT:AD:DP:GQ:PL:SB
TcBrA4_Chr8	1255658	.	A	G	5185.77	.	DP=132;ExcessHet=3.0103;MLEAC=2,0;MLEAF=1.00,0.00;RAW_MQ=232520.00;ANN=G|missense_variant|MODERATE|dynein_heavy_chain%2C_putative|TcBrA4_0091560|transcript|TcBrA4_0091560-RA|protein_coding|1/1|c.12782T>C|p.Met4261Thr|12782/13908|12782/13908|4261/4635||,G|upstream_gene_variant|MODIFIER|2OG-Fe(II)_oxygenase_superfamily%2C_putative|TcBrA4_0091530|transcript|TcBrA4_0091530-RA|protein_coding||c.-4726T>C|||||4726|,G|upstream_gene_variant|MODIFIER|hypothetical_protein%2C_conserved|TcBrA4_0091540|transcript|TcBrA4_0091540-RA|protein_coding||c.-2652T>C|||||2652|,G|upstream_gene_variant|MODIFIER|Complex_1_protein_(LYR_family)%2C_putative|TcBrA4_0091550|transcript|TcBrA4_0091550-RA|protein_coding||c.-1780T>C|||||1780|	GT:AD:DP:GQ:PL:SB
TcBrA4_Chr8	1255855	.	C	T	5037.77	.	DP=126;ExcessHet=3.0103;MLEAC=2,0;MLEAF=1.00,0.00;RAW_MQ=221772.00;ANN=T|synonymous_variant|LOW|dynein_heavy_chain%2C_putative|TcBrA4_0091560|transcript|TcBrA4_0091560-RA|protein_coding|1/1|c.12585G>A|p.Val4195Val|12585/13908|12585/13908|4195/4635||,T|upstream_gene_variant|MODIFIER|2OG-Fe(II)_oxygenase_superfamily%2C_putative|TcBrA4_0091530|transcript|TcBrA4_0091530-RA|protein_coding||c.-4923G>A|||||4923|,T|upstream_gene_variant|MODIFIER|hypothetical_protein%2C_conserved|TcBrA4_0091540|transcript|TcBrA4_0091540-RA|protein_coding||c.-2849G>A|||||2849|,T|upstream_gene_variant|MODIFIER|Complex_1_protein_(LYR_family)%2C_putative|TcBrA4_0091550|transcript|TcBrA4_0091550-RA|protein_coding||c.-1977G>A|||||1977|	GT:AD:DP:GQ:PL:SB
TcBrA4_Chr8	1255981	.	T	C	4210.77	.	DP=108;ExcessHet=3.0103;MLEAC=2,0;MLEAF=1.00,0.00;RAW_MQ=189692.00;ANN=C|synonymous_variant|LOW|dynein_heavy_chain%2C_putative|TcBrA4_0091560|transcript|TcBrA4_0091560-RA|protein_coding|1/1|c.12459A>G|p.Glu4153Glu|12459/13908|12459/13908|4153/4635||,C|upstream_gene_variant|MODIFIER|hypothetical_protein%2C_conserved|TcBrA4_0091540|transcript|TcBrA4_0091540-RA|protein_coding||c.-2975A>G|||||2975|,C|upstream_gene_variant|MODIFIER|Complex_1_protein_(LYR_family)%2C_putative|TcBrA4_0091550|transcript|TcBrA4_0091550-RA|protein_coding||c.-2103A>G|||||2103|	GT:AD:DP:GQ:PL:SB
TcBrA4_Chr8	1256008	.	T	C	4622.77	.	DP=117;ExcessHet=3.0103;MLEAC=2,0;MLEAF=1.00,0.00;RAW_MQ=205732.00;ANN=C|synonymous_variant|LOW|dynein_heavy_chain%2C_putative|TcBrA4_0091560|transcript|TcBrA4_0091560-RA|protein_coding|1/1|c.12432A>G|p.Gln4144Gln|12432/13908|12432/13908|4144/4635||,C|upstream_gene_variant|MODIFIER|hypothetical_protein%2C_conserved|TcBrA4_0091540|transcript|TcBrA4_0091540-RA|protein_coding||c.-3002A>G|||||3002|,C|upstream_gene_variant|MODIFIER|Complex_1_protein_(LYR_family)%2C_putative|TcBrA4_0091550|transcript|TcBrA4_0091550-RA|protein_coding||c.-2130A>G|||||2130|	GT:AD:DP:GQ:PL:SB
TcBrA4_Chr8	1256173	.	T	C	5570.77	.	DP=126;ExcessHet=3.0103;MLEAC=2,0;MLEAF=1.00,0.00;RAW_MQ=216524.00;ANN=C|synonymous_variant|LOW|dynein_heavy_chain%2C_putative|TcBrA4_0091560|transcript|TcBrA4_0091560-RA|protein_coding|1/1|c.12267A>G|p.Glu4089Glu|12267/13908|12267/13908|4089/4635||,C|upstream_gene_variant|MODIFIER|hypothetical_protein%2C_conserved|TcBrA4_0091540|transcript|TcBrA4_0091540-RA|protein_coding||c.-3167A>G|||||3167|,C|upstream_gene_variant|MODIFIER|Complex_1_protein_(LYR_family)%2C_putative|TcBrA4_0091550|transcript|TcBrA4_0091550-RA|protein_coding||c.-2295A>G|||||2295|	GT:AD:DP:GQ:PL:SB
TcBrA4_Chr8	1256191	.	C	G	4717.77	.	DP=118;ExcessHet=3.0103;MLEAC=2,0;MLEAF=1.00,0.00;RAW_MQ=202904.00;ANN=G|synonymous_variant|LOW|dynein_heavy_chain%2C_putative|TcBrA4_0091560|transcript|TcBrA4_0091560-RA|protein_coding|1/1|c.12249G>C|p.Arg4083Arg|12249/13908|12249/13908|4083/4635||,G|upstream_gene_variant|MODIFIER|hypothetical_protein%2C_conserved|TcBrA4_0091540|transcript|TcBrA4_0091540-RA|protein_coding||c.-3185G>C|||||3185|,G|upstream_gene_variant|MODIFIER|Complex_1_protein_(LYR_family)%2C_putative|TcBrA4_0091550|transcript|TcBrA4_0091550-RA|protein_coding||c.-2313G>C|||||2313|	GT:AD:DP:GQ:PL:SB
TcBrA4_Chr8	1256318	.	T	G	5295.77	.	DP=128;ExcessHet=3.0103;MLEAC=2,0;MLEAF=1.00,0.00;RAW_MQ=223660.00;ANN=G|missense_variant|MODERATE|dynein_heavy_chain%2C_putative|TcBrA4_0091560|transcript|TcBrA4_0091560-RA|protein_coding|1/1|c.12122A>C|p.Asn4041Thr|12122/13908|12122/13908|4041/4635||,G|upstream_gene_variant|MODIFIER|hypothetical_protein%2C_conserved|TcBrA4_0091540|transcript|TcBrA4_0091540-RA|protein_coding||c.-3312A>C|||||3312|,G|upstream_gene_variant|MODIFIER|Complex_1_protein_(LYR_family)%2C_putative|TcBrA4_0091550|transcript|TcBrA4_0091550-RA|protein_coding||c.-2440A>C|||||2440|	GT:AD:DP:GQ:PL:SB
TcBrA4_Chr8	1256359	.	C	T	5279.77	.	DP=134;ExcessHet=3.0103;MLEAC=2,0;MLEAF=1.00,0.00;RAW_MQ=234244.00;ANN=T|synonymous_variant|LOW|dynein_heavy_chain%2C_putative|TcBrA4_0091560|transcript|TcBrA4_0091560-RA|protein_coding|1/1|c.12081G>A|p.Gly4027Gly|12081/13908|12081/13908|4027/4635||,T|upstream_gene_variant|MODIFIER|hypothetical_protein%2C_conserved|TcBrA4_0091540|transcript|TcBrA4_0091540-RA|protein_coding||c.-3353G>A|||||3353|,T|upstream_gene_variant|MODIFIER|Complex_1_protein_(LYR_family)%2C_putative|TcBrA4_0091550|transcript|TcBrA4_0091550-RA|protein_coding||c.-2481G>A|||||2481|	GT:AD:DP:GQ:PL:SB
TcBrA4_Chr8	1256455	.	C	T	4923.77	.	DP=128;ExcessHet=3.0103;MLEAC=2,0;MLEAF=1.00,0.00;RAW_MQ=225628.00;ANN=T|synonymous_variant|LOW|dynein_heavy_chain%2C_putative|TcBrA4_0091560|transcript|TcBrA4_0091560-RA|protein_coding|1/1|c.11985G>A|p.Val3995Val|11985/13908|11985/13908|3995/4635||,T|upstream_gene_variant|MODIFIER|hypothetical_protein%2C_conserved|TcBrA4_0091540|transcript|TcBrA4_0091540-RA|protein_coding||c.-3449G>A|||||3449|,T|upstream_gene_variant|MODIFIER|Complex_1_protein_(LYR_family)%2C_putative|TcBrA4_0091550|transcript|TcBrA4_0091550-RA|protein_coding||c.-2577G>A|||||2577|	GT:AD:DP:GQ:PL:SB
TcBrA4_Chr8	1256662	.	A	G	4668.77	.	DP=118;ExcessHet=3.0103;MLEAC=2,0;MLEAF=1.00,0.00;RAW_MQ=204708.00;ANN=G|synonymous_variant|LOW|dynein_heavy_chain%2C_putative|TcBrA4_0091560|transcript|TcBrA4_0091560-RA|protein_coding|1/1|c.11778T>C|p.Asp3926Asp|11778/13908|11778/13908|3926/4635||,G|upstream_gene_variant|MODIFIER|hypothetical_protein%2C_conserved|TcBrA4_0091540|transcript|TcBrA4_0091540-RA|protein_coding||c.-3656T>C|||||3656|,G|upstream_gene_variant|MODIFIER|Complex_1_protein_(LYR_family)%2C_putative|TcBrA4_0091550|transcript|TcBrA4_0091550-RA|protein_coding||c.-2784T>C|||||2784|	GT:AD:DP:GQ:PL:SB
TcBrA4_Chr8	1256719	.	T	C	3860.77	.	DP=95;ExcessHet=3.0103;MLEAC=2,0;MLEAF=1.00,0.00;RAW_MQ=161184.00;ANN=C|synonymous_variant|LOW|dynein_heavy_chain%2C_putative|TcBrA4_0091560|transcript|TcBrA4_0091560-RA|protein_coding|1/1|c.11721A>G|p.Gln3907Gln|11721/13908|11721/13908|3907/4635||,C|upstream_gene_variant|MODIFIER|hypothetical_protein%2C_conserved|TcBrA4_0091540|transcript|TcBrA4_0091540-RA|protein_coding||c.-3713A>G|||||3713|,C|upstream_gene_variant|MODIFIER|Complex_1_protein_(LYR_family)%2C_putative|TcBrA4_0091550|transcript|TcBrA4_0091550-RA|protein_coding||c.-2841A>G|||||2841|	GT:AD:DP:GQ:PL:SB
TcBrA4_Chr8	1256731	.	A	C	4086.77	.	DP=103;ExcessHet=3.0103;MLEAC=2,0;MLEAF=1.00,0.00;RAW_MQ=174804.00;ANN=C|synonymous_variant|LOW|dynein_heavy_chain%2C_putative|TcBrA4_0091560|transcript|TcBrA4_0091560-RA|protein_coding|1/1|c.11709T>G|p.Arg3903Arg|11709/13908|11709/13908|3903/4635||,C|upstream_gene_variant|MODIFIER|hypothetical_protein%2C_conserved|TcBrA4_0091540|transcript|TcBrA4_0091540-RA|protein_coding||c.-3725T>G|||||3725|,C|upstream_gene_variant|MODIFIER|Complex_1_protein_(LYR_family)%2C_putative|TcBrA4_0091550|transcript|TcBrA4_0091550-RA|protein_coding||c.-2853T>G|||||2853|	GT:AD:DP:GQ:PL:SB
TcBrA4_Chr8	1256764	.	T	C	3992.77	.	DP=103;ExcessHet=3.0103;MLEAC=2,0;MLEAF=1.00,0.00;RAW_MQ=175296.00;ANN=C|synonymous_variant|LOW|dynein_heavy_chain%2C_putative|TcBrA4_0091560|transcript|TcBrA4_0091560-RA|protein_coding|1/1|c.11676A>G|p.Ala3892Ala|11676/13908|11676/13908|3892/4635||,C|upstream_gene_variant|MODIFIER|hypothetical_protein%2C_conserved|TcBrA4_0091540|transcript|TcBrA4_0091540-RA|protein_coding||c.-3758A>G|||||3758|,C|upstream_gene_variant|MODIFIER|Complex_1_protein_(LYR_family)%2C_putative|TcBrA4_0091550|transcript|TcBrA4_0091550-RA|protein_coding||c.-2886A>G|||||2886|	GT:AD:DP:GQ:PL:SB
TcBrA4_Chr8	1256833	.	T	C	4413.77	.	DP=113;ExcessHet=3.0103;MLEAC=2,0;MLEAF=1.00,0.00;RAW_MQ=192280.00;ANN=C|synonymous_variant|LOW|dynein_heavy_chain%2C_putative|TcBrA4_0091560|transcript|TcBrA4_0091560-RA|protein_coding|1/1|c.11607A>G|p.Leu3869Leu|11607/13908|11607/13908|3869/4635||,C|upstream_gene_variant|MODIFIER|hypothetical_protein%2C_conserved|TcBrA4_0091540|transcript|TcBrA4_0091540-RA|protein_coding||c.-3827A>G|||||3827|,C|upstream_gene_variant|MODIFIER|Complex_1_protein_(LYR_family)%2C_putative|TcBrA4_0091550|transcript|TcBrA4_0091550-RA|protein_coding||c.-2955A>G|||||2955|	GT:AD:DP:GQ:PL:SB
TcBrA4_Chr8	1256911	.	T	C	5251.77	.	DP=117;ExcessHet=3.0103;MLEAC=2,0;MLEAF=1.00,0.00;RAW_MQ=199664.00;ANN=C|synonymous_variant|LOW|dynein_heavy_chain%2C_putative|TcBrA4_0091560|transcript|TcBrA4_0091560-RA|protein_coding|1/1|c.11529A>G|p.Val3843Val|11529/13908|11529/13908|3843/4635||,C|upstream_gene_variant|MODIFIER|hypothetical_protein%2C_conserved|TcBrA4_0091540|transcript|TcBrA4_0091540-RA|protein_coding||c.-3905A>G|||||3905|,C|upstream_gene_variant|MODIFIER|Complex_1_protein_(LYR_family)%2C_putative|TcBrA4_0091550|transcript|TcBrA4_0091550-RA|protein_coding||c.-3033A>G|||||3033|	GT:AD:DP:GQ:PGT:PID:PL:SB
TcBrA4_Chr8	1256920	.	C	T	5018.77	.	DP=112;ExcessHet=3.0103;MLEAC=2,0;MLEAF=1.00,0.00;RAW_MQ=191008.00;ANN=T|synonymous_variant|LOW|dynein_heavy_chain%2C_putative|TcBrA4_0091560|transcript|TcBrA4_0091560-RA|protein_coding|1/1|c.11520G>A|p.Lys3840Lys|11520/13908|11520/13908|3840/4635||,T|upstream_gene_variant|MODIFIER|hypothetical_protein%2C_conserved|TcBrA4_0091540|transcript|TcBrA4_0091540-RA|protein_coding||c.-3914G>A|||||3914|,T|upstream_gene_variant|MODIFIER|Complex_1_protein_(LYR_family)%2C_putative|TcBrA4_0091550|transcript|TcBrA4_0091550-RA|protein_coding||c.-3042G>A|||||3042|	GT:AD:DP:GQ:PGT:PID:PL:SB
TcBrA4_Chr8	1257013	.	T	C	4273.77	.	DP=104;ExcessHet=3.0103;MLEAC=2,0;MLEAF=1.00,0.00;RAW_MQ=178208.00;ANN=C|synonymous_variant|LOW|dynein_heavy_chain%2C_putative|TcBrA4_0091560|transcript|TcBrA4_0091560-RA|protein_coding|1/1|c.11427A>G|p.Glu3809Glu|11427/13908|11427/13908|3809/4635||,C|upstream_gene_variant|MODIFIER|hypothetical_protein%2C_conserved|TcBrA4_0091540|transcript|TcBrA4_0091540-RA|protein_coding||c.-4007A>G|||||4007|,C|upstream_gene_variant|MODIFIER|Complex_1_protein_(LYR_family)%2C_putative|TcBrA4_0091550|transcript|TcBrA4_0091550-RA|protein_coding||c.-3135A>G|||||3135|	GT:AD:DP:GQ:PL:SB
TcBrA4_Chr8	1257067	.	T	C	4008.77	.	DP=99;ExcessHet=3.0103;MLEAC=2,0;MLEAF=1.00,0.00;RAW_MQ=169880.00;ANN=C|synonymous_variant|LOW|dynein_heavy_chain%2C_putative|TcBrA4_0091560|transcript|TcBrA4_0091560-RA|protein_coding|1/1|c.11373A>G|p.Gln3791Gln|11373/13908|11373/13908|3791/4635||,C|upstream_gene_variant|MODIFIER|hypothetical_protein%2C_conserved|TcBrA4_0091540|transcript|TcBrA4_0091540-RA|protein_coding||c.-4061A>G|||||4061|,C|upstream_gene_variant|MODIFIER|Complex_1_protein_(LYR_family)%2C_putative|TcBrA4_0091550|transcript|TcBrA4_0091550-RA|protein_coding||c.-3189A>G|||||3189|	GT:AD:DP:GQ:PL:SB
TcBrA4_Chr8	1257130	.	T	A	6086.77	.	DP=136;ExcessHet=3.0103;MLEAC=2,0;MLEAF=1.00,0.00;RAW_MQ=232852.00;ANN=A|synonymous_variant|LOW|dynein_heavy_chain%2C_putative|TcBrA4_0091560|transcript|TcBrA4_0091560-RA|protein_coding|1/1|c.11310A>T|p.Ala3770Ala|11310/13908|11310/13908|3770/4635||,A|upstream_gene_variant|MODIFIER|hypothetical_protein%2C_conserved|TcBrA4_0091540|transcript|TcBrA4_0091540-RA|protein_coding||c.-4124A>T|||||4124|,A|upstream_gene_variant|MODIFIER|Complex_1_protein_(LYR_family)%2C_putative|TcBrA4_0091550|transcript|TcBrA4_0091550-RA|protein_coding||c.-3252A>T|||||3252|	GT:AD:DP:GQ:PGT:PID:PL:SB
TcBrA4_Chr8	1257145	.	T	C	6620.77	.	DP=146;ExcessHet=3.0103;MLEAC=2,0;MLEAF=1.00,0.00;RAW_MQ=250656.00;ANN=C|synonymous_variant|LOW|dynein_heavy_chain%2C_putative|TcBrA4_0091560|transcript|TcBrA4_0091560-RA|protein_coding|1/1|c.11295A>G|p.Glu3765Glu|11295/13908|11295/13908|3765/4635||,C|upstream_gene_variant|MODIFIER|hypothetical_protein%2C_conserved|TcBrA4_0091540|transcript|TcBrA4_0091540-RA|protein_coding||c.-4139A>G|||||4139|,C|upstream_gene_variant|MODIFIER|Complex_1_protein_(LYR_family)%2C_putative|TcBrA4_0091550|transcript|TcBrA4_0091550-RA|protein_coding||c.-3267A>G|||||3267|	GT:AD:DP:GQ:PGT:PID:PL:SB
TcBrA4_Chr8	1257195	.	G	A	6343.77	.	DP=157;ExcessHet=3.0103;MLEAC=2,0;MLEAF=1.00,0.00;RAW_MQ=272356.00;ANN=A|synonymous_variant|LOW|dynein_heavy_chain%2C_putative|TcBrA4_0091560|transcript|TcBrA4_0091560-RA|protein_coding|1/1|c.11245C>T|p.Leu3749Leu|11245/13908|11245/13908|3749/4635||,A|upstream_gene_variant|MODIFIER|hypothetical_protein%2C_conserved|TcBrA4_0091540|transcript|TcBrA4_0091540-RA|protein_coding||c.-4189C>T|||||4189|,A|upstream_gene_variant|MODIFIER|Complex_1_protein_(LYR_family)%2C_putative|TcBrA4_0091550|transcript|TcBrA4_0091550-RA|protein_coding||c.-3317C>T|||||3317|	GT:AD:DP:GQ:PL:SB
TcBrA4_Chr8	1257316	.	C	T	5232.77	.	DP=123;ExcessHet=3.0103;MLEAC=2,0;MLEAF=1.00,0.00;RAW_MQ=215988.00;ANN=T|synonymous_variant|LOW|dynein_heavy_chain%2C_putative|TcBrA4_0091560|transcript|TcBrA4_0091560-RA|protein_coding|1/1|c.11124G>A|p.Lys3708Lys|11124/13908|11124/13908|3708/4635||,T|upstream_gene_variant|MODIFIER|hypothetical_protein%2C_conserved|TcBrA4_0091540|transcript|TcBrA4_0091540-RA|protein_coding||c.-4310G>A|||||4310|,T|upstream_gene_variant|MODIFIER|Complex_1_protein_(LYR_family)%2C_putative|TcBrA4_0091550|transcript|TcBrA4_0091550-RA|protein_coding||c.-3438G>A|||||3438|	GT:AD:DP:GQ:PGT:PID:PL:SB
TcBrA4_Chr8	1257484	.	A	G	6341.77	.	BaseQRankSum=1.989;ClippingRankSum=0.000;DP=158;ExcessHet=3.0103;MLEAC=2,0;MLEAF=1.00,0.00;MQRankSum=-0.218;RAW_MQ=277236.00;ReadPosRankSum=1.806;ANN=G|synonymous_variant|LOW|dynein_heavy_chain%2C_putative|TcBrA4_0091560|transcript|TcBrA4_0091560-RA|protein_coding|1/1|c.10956T>C|p.Ser3652Ser|10956/13908|10956/13908|3652/4635||,G|upstream_gene_variant|MODIFIER|hypothetical_protein%2C_conserved|TcBrA4_0091540|transcript|TcBrA4_0091540-RA|protein_coding||c.-4478T>C|||||4478|,G|upstream_gene_variant|MODIFIER|Complex_1_protein_(LYR_family)%2C_putative|TcBrA4_0091550|transcript|TcBrA4_0091550-RA|protein_coding||c.-3606T>C|||||3606|	GT:AD:DP:GQ:PL:SB
TcBrA4_Chr8	1257604	.	A	G	6711.77	.	DP=170;ExcessHet=3.0103;MLEAC=2,0;MLEAF=1.00,0.00;RAW_MQ=297092.00;ANN=G|synonymous_variant|LOW|dynein_heavy_chain%2C_putative|TcBrA4_0091560|transcript|TcBrA4_0091560-RA|protein_coding|1/1|c.10836T>C|p.Pro3612Pro|10836/13908|10836/13908|3612/4635||,G|upstream_gene_variant|MODIFIER|hypothetical_protein%2C_conserved|TcBrA4_0091540|transcript|TcBrA4_0091540-RA|protein_coding||c.-4598T>C|||||4598|,G|upstream_gene_variant|MODIFIER|Complex_1_protein_(LYR_family)%2C_putative|TcBrA4_0091550|transcript|TcBrA4_0091550-RA|protein_coding||c.-3726T>C|||||3726|	GT:AD:DP:GQ:PL:SB
TcBrA4_Chr8	1257731	.	C	T	6404.77	.	DP=141;ExcessHet=3.0103;MLEAC=2,0;MLEAF=1.00,0.00;RAW_MQ=234540.00;ANN=T|missense_variant|MODERATE|dynein_heavy_chain%2C_putative|TcBrA4_0091560|transcript|TcBrA4_0091560-RA|protein_coding|1/1|c.10709G>A|p.Ser3570Asn|10709/13908|10709/13908|3570/4635||,T|upstream_gene_variant|MODIFIER|hypothetical_protein%2C_conserved|TcBrA4_0091540|transcript|TcBrA4_0091540-RA|protein_coding||c.-4725G>A|||||4725|,T|upstream_gene_variant|MODIFIER|Complex_1_protein_(LYR_family)%2C_putative|TcBrA4_0091550|transcript|TcBrA4_0091550-RA|protein_coding||c.-3853G>A|||||3853|	GT:AD:DP:GQ:PGT:PID:PL:SB
TcBrA4_Chr8	1257739	.	C	G	6456.77	.	DP=143;ExcessHet=3.0103;MLEAC=2,0;MLEAF=1.00,0.00;RAW_MQ=237904.00;ANN=G|synonymous_variant|LOW|dynein_heavy_chain%2C_putative|TcBrA4_0091560|transcript|TcBrA4_0091560-RA|protein_coding|1/1|c.10701G>C|p.Arg3567Arg|10701/13908|10701/13908|3567/4635||,G|upstream_gene_variant|MODIFIER|hypothetical_protein%2C_conserved|TcBrA4_0091540|transcript|TcBrA4_0091540-RA|protein_coding||c.-4733G>C|||||4733|,G|upstream_gene_variant|MODIFIER|Complex_1_protein_(LYR_family)%2C_putative|TcBrA4_0091550|transcript|TcBrA4_0091550-RA|protein_coding||c.-3861G>C|||||3861|	GT:AD:DP:GQ:PGT:PID:PL:SB
TcBrA4_Chr8	1257798	.	A	C	5679.77	.	DP=127;ExcessHet=3.0103;MLEAC=2,0;MLEAF=1.00,0.00;RAW_MQ=209516.00;ANN=C|missense_variant|MODERATE|dynein_heavy_chain%2C_putative|TcBrA4_0091560|transcript|TcBrA4_0091560-RA|protein_coding|1/1|c.10642T>G|p.Ser3548Ala|10642/13908|10642/13908|3548/4635||,C|upstream_gene_variant|MODIFIER|hypothetical_protein%2C_conserved|TcBrA4_0091540|transcript|TcBrA4_0091540-RA|protein_coding||c.-4792T>G|||||4792|,C|upstream_gene_variant|MODIFIER|Complex_1_protein_(LYR_family)%2C_putative|TcBrA4_0091550|transcript|TcBrA4_0091550-RA|protein_coding||c.-3920T>G|||||3920|	GT:AD:DP:GQ:PGT:PID:PL:SB
TcBrA4_Chr8	1257804	.	T	C	5544.77	.	DP=125;ExcessHet=3.0103;MLEAC=2,0;MLEAF=1.00,0.00;RAW_MQ=206152.00;ANN=C|missense_variant|MODERATE|dynein_heavy_chain%2C_putative|TcBrA4_0091560|transcript|TcBrA4_0091560-RA|protein_coding|1/1|c.10636A>G|p.Thr3546Ala|10636/13908|10636/13908|3546/4635||,C|upstream_gene_variant|MODIFIER|hypothetical_protein%2C_conserved|TcBrA4_0091540|transcript|TcBrA4_0091540-RA|protein_coding||c.-4798A>G|||||4798|,C|upstream_gene_variant|MODIFIER|Complex_1_protein_(LYR_family)%2C_putative|TcBrA4_0091550|transcript|TcBrA4_0091550-RA|protein_coding||c.-3926A>G|||||3926|	GT:AD:DP:GQ:PGT:PID:PL:SB
TcBrA4_Chr8	1257859	.	T	C	4981.77	.	DP=125;ExcessHet=3.0103;MLEAC=2,0;MLEAF=1.00,0.00;RAW_MQ=212752.00;ANN=C|synonymous_variant|LOW|dynein_heavy_chain%2C_putative|TcBrA4_0091560|transcript|TcBrA4_0091560-RA|protein_coding|1/1|c.10581A>G|p.Gln3527Gln|10581/13908|10581/13908|3527/4635||,C|upstream_gene_variant|MODIFIER|hypothetical_protein%2C_conserved|TcBrA4_0091540|transcript|TcBrA4_0091540-RA|protein_coding||c.-4853A>G|||||4853|,C|upstream_gene_variant|MODIFIER|Complex_1_protein_(LYR_family)%2C_putative|TcBrA4_0091550|transcript|TcBrA4_0091550-RA|protein_coding||c.-3981A>G|||||3981|	GT:AD:DP:GQ:PL:SB
TcBrA4_Chr8	1257966	.	G	A	5223.77	.	DP=130;ExcessHet=3.0103;MLEAC=2,0;MLEAF=1.00,0.00;RAW_MQ=225384.00;ANN=A|synonymous_variant|LOW|dynein_heavy_chain%2C_putative|TcBrA4_0091560|transcript|TcBrA4_0091560-RA|protein_coding|1/1|c.10474C>T|p.Leu3492Leu|10474/13908|10474/13908|3492/4635||,A|upstream_gene_variant|MODIFIER|hypothetical_protein%2C_conserved|TcBrA4_0091540|transcript|TcBrA4_0091540-RA|protein_coding||c.-4960C>T|||||4960|,A|upstream_gene_variant|MODIFIER|Complex_1_protein_(LYR_family)%2C_putative|TcBrA4_0091550|transcript|TcBrA4_0091550-RA|protein_coding||c.-4088C>T|||||4088|	GT:AD:DP:GQ:PL:SB
TcBrA4_Chr8	1258525	.	A	G	5032.77	.	DP=113;ExcessHet=3.0103;MLEAC=2,0;MLEAF=1.00,0.00;RAW_MQ=187856.00;ANN=G|synonymous_variant|LOW|dynein_heavy_chain%2C_putative|TcBrA4_0091560|transcript|TcBrA4_0091560-RA|protein_coding|1/1|c.9915T>C|p.Asp3305Asp|9915/13908|9915/13908|3305/4635||,G|upstream_gene_variant|MODIFIER|Complex_1_protein_(LYR_family)%2C_putative|TcBrA4_0091550|transcript|TcBrA4_0091550-RA|protein_coding||c.-4647T>C|||||4647|	GT:AD:DP:GQ:PGT:PID:PL:SB
TcBrA4_Chr8	1258531	.	G	A	5129.77	.	DP=113;ExcessHet=3.0103;MLEAC=2,0;MLEAF=1.00,0.00;RAW_MQ=187528.00;ANN=A|synonymous_variant|LOW|dynein_heavy_chain%2C_putative|TcBrA4_0091560|transcript|TcBrA4_0091560-RA|protein_coding|1/1|c.9909C>T|p.Ala3303Ala|9909/13908|9909/13908|3303/4635||,A|upstream_gene_variant|MODIFIER|Complex_1_protein_(LYR_family)%2C_putative|TcBrA4_0091550|transcript|TcBrA4_0091550-RA|protein_coding||c.-4653C>T|||||4653|	GT:AD:DP:GQ:PGT:PID:PL:SB
TcBrA4_Chr8	1258576	.	T	C	4754.77	.	DP=117;ExcessHet=3.0103;MLEAC=2,0;MLEAF=1.00,0.00;RAW_MQ=194092.00;ANN=C|synonymous_variant|LOW|dynein_heavy_chain%2C_putative|TcBrA4_0091560|transcript|TcBrA4_0091560-RA|protein_coding|1/1|c.9864A>G|p.Ala3288Ala|9864/13908|9864/13908|3288/4635||,C|upstream_gene_variant|MODIFIER|Complex_1_protein_(LYR_family)%2C_putative|TcBrA4_0091550|transcript|TcBrA4_0091550-RA|protein_coding||c.-4698A>G|||||4698|	GT:AD:DP:GQ:PL:SB
TcBrA4_Chr8	1258603	.	C	T	4759.77	.	DP=117;ExcessHet=3.0103;MLEAC=2,0;MLEAF=1.00,0.00;RAW_MQ=193068.00;ANN=T|synonymous_variant|LOW|dynein_heavy_chain%2C_putative|TcBrA4_0091560|transcript|TcBrA4_0091560-RA|protein_coding|1/1|c.9837G>A|p.Pro3279Pro|9837/13908|9837/13908|3279/4635||,T|upstream_gene_variant|MODIFIER|Complex_1_protein_(LYR_family)%2C_putative|TcBrA4_0091550|transcript|TcBrA4_0091550-RA|protein_coding||c.-4725G>A|||||4725|	GT:AD:DP:GQ:PL:SB
TcBrA4_Chr8	1258627	.	T	C	4787.77	.	DP=118;ExcessHet=3.0103;MLEAC=2,0;MLEAF=1.00,0.00;RAW_MQ=195856.00;ANN=C|synonymous_variant|LOW|dynein_heavy_chain%2C_putative|TcBrA4_0091560|transcript|TcBrA4_0091560-RA|protein_coding|1/1|c.9813A>G|p.Val3271Val|9813/13908|9813/13908|3271/4635||,C|upstream_gene_variant|MODIFIER|Complex_1_protein_(LYR_family)%2C_putative|TcBrA4_0091550|transcript|TcBrA4_0091550-RA|protein_coding||c.-4749A>G|||||4749|	GT:AD:DP:GQ:PL:SB
TcBrA4_Chr8	1258924	.	T	C	4524.77	.	DP=116;ExcessHet=3.0103;MLEAC=2,0;MLEAF=1.00,0.00;RAW_MQ=202984.00;ANN=C|synonymous_variant|LOW|dynein_heavy_chain%2C_putative|TcBrA4_0091560|transcript|TcBrA4_0091560-RA|protein_coding|1/1|c.9516A>G|p.Val3172Val|9516/13908|9516/13908|3172/4635||	GT:AD:DP:GQ:PL:SB
TcBrA4_Chr8	1258957	.	A	C	4414.77	.	DP=109;ExcessHet=3.0103;MLEAC=2,0;MLEAF=1.00,0.00;RAW_MQ=190964.00;ANN=C|synonymous_variant|LOW|dynein_heavy_chain%2C_putative|TcBrA4_0091560|transcript|TcBrA4_0091560-RA|protein_coding|1/1|c.9483T>G|p.Arg3161Arg|9483/13908|9483/13908|3161/4635||	GT:AD:DP:GQ:PL:SB
TcBrA4_Chr8	1259013	.	A	C	4437.77	.	DP=111;ExcessHet=3.0103;MLEAC=2,0;MLEAF=1.00,0.00;RAW_MQ=194820.00;ANN=C|missense_variant|MODERATE|dynein_heavy_chain%2C_putative|TcBrA4_0091560|transcript|TcBrA4_0091560-RA|protein_coding|1/1|c.9427T>G|p.Ser3143Ala|9427/13908|9427/13908|3143/4635||	GT:AD:DP:GQ:PL:SB
TcBrA4_Chr8	1259236	.	A	G	3967.77	.	BaseQRankSum=-0.794;ClippingRankSum=0.000;DP=103;ExcessHet=3.0103;MLEAC=2,0;MLEAF=1.00,0.00;MQRankSum=0.000;RAW_MQ=181692.00;ReadPosRankSum=-0.565;ANN=G|synonymous_variant|LOW|dynein_heavy_chain%2C_putative|TcBrA4_0091560|transcript|TcBrA4_0091560-RA|protein_coding|1/1|c.9204T>C|p.Val3068Val|9204/13908|9204/13908|3068/4635||	GT:AD:DP:GQ:PL:SB
TcBrA4_Chr8	1259460	.	T	C	4649.77	.	DP=119;ExcessHet=3.0103;MLEAC=2,0;MLEAF=1.00,0.00;RAW_MQ=209916.00;ANN=C|missense_variant|MODERATE|dynein_heavy_chain%2C_putative|TcBrA4_0091560|transcript|TcBrA4_0091560-RA|protein_coding|1/1|c.8980A>G|p.Ile2994Val|8980/13908|8980/13908|2994/4635||	GT:AD:DP:GQ:PL:SB
TcBrA4_Chr8	1259592	.	A	G	4880.77	.	DP=119;ExcessHet=3.0103;MLEAC=2,0;MLEAF=1.00,0.00;RAW_MQ=209916.00;ANN=G|missense_variant|MODERATE|dynein_heavy_chain%2C_putative|TcBrA4_0091560|transcript|TcBrA4_0091560-RA|protein_coding|1/1|c.8848T>C|p.Ser2950Pro|8848/13908|8848/13908|2950/4635||	GT:AD:DP:GQ:PL:SB
TcBrA4_Chr8	1259743	.	T	C	6140.77	.	DP=140;ExcessHet=3.0103;MLEAC=2,0;MLEAF=1.00,0.00;RAW_MQ=246632.00;ANN=C|synonymous_variant|LOW|dynein_heavy_chain%2C_putative|TcBrA4_0091560|transcript|TcBrA4_0091560-RA|protein_coding|1/1|c.8697A>G|p.Gly2899Gly|8697/13908|8697/13908|2899/4635||	GT:AD:DP:GQ:PGT:PID:PL:SB
TcBrA4_Chr8	1259761	.	A	G	6306.77	.	DP=140;ExcessHet=3.0103;MLEAC=2,0;MLEAF=1.00,0.00;RAW_MQ=246632.00;ANN=G|synonymous_variant|LOW|dynein_heavy_chain%2C_putative|TcBrA4_0091560|transcript|TcBrA4_0091560-RA|protein_coding|1/1|c.8679T>C|p.Gly2893Gly|8679/13908|8679/13908|2893/4635||	GT:AD:DP:GQ:PGT:PID:PL:SB
TcBrA4_Chr8	1259911	.	T	A	4488.77	.	DP=126;ExcessHet=3.0103;MLEAC=2,0;MLEAF=1.00,0.00;RAW_MQ=222264.00;ANN=A|synonymous_variant|LOW|dynein_heavy_chain%2C_putative|TcBrA4_0091560|transcript|TcBrA4_0091560-RA|protein_coding|1/1|c.8529A>T|p.Ala2843Ala|8529/13908|8529/13908|2843/4635||	GT:AD:DP:GQ:PL:SB
TcBrA4_Chr8	1259950	.	T	A	4561.77	.	DP=124;ExcessHet=3.0103;MLEAC=2,0;MLEAF=1.00,0.00;RAW_MQ=218736.00;ANN=A|synonymous_variant|LOW|dynein_heavy_chain%2C_putative|TcBrA4_0091560|transcript|TcBrA4_0091560-RA|protein_coding|1/1|c.8490A>T|p.Gly2830Gly|8490/13908|8490/13908|2830/4635||	GT:AD:DP:GQ:PL:SB
TcBrA4_Chr8	1260130	.	A	G	4440.77	.	DP=109;ExcessHet=3.0103;MLEAC=2,0;MLEAF=1.00,0.00;RAW_MQ=191948.00;ANN=G|synonymous_variant|LOW|dynein_heavy_chain%2C_putative|TcBrA4_0091560|transcript|TcBrA4_0091560-RA|protein_coding|1/1|c.8310T>C|p.Ser2770Ser|8310/13908|8310/13908|2770/4635||	GT:AD:DP:GQ:PL:SB
TcBrA4_Chr8	1260190	.	T	C	4402.77	.	DP=108;ExcessHet=3.0103;MLEAC=2,0;MLEAF=1.00,0.00;RAW_MQ=190184.00;ANN=C|synonymous_variant|LOW|dynein_heavy_chain%2C_putative|TcBrA4_0091560|transcript|TcBrA4_0091560-RA|protein_coding|1/1|c.8250A>G|p.Lys2750Lys|8250/13908|8250/13908|2750/4635||	GT:AD:DP:GQ:PL:SB
TcBrA4_Chr8	1260370	.	G	A	5148.77	.	DP=125;ExcessHet=3.0103;MLEAC=2,0;MLEAF=1.00,0.00;RAW_MQ=219188.00;ANN=A|synonymous_variant|LOW|dynein_heavy_chain%2C_putative|TcBrA4_0091560|transcript|TcBrA4_0091560-RA|protein_coding|1/1|c.8070C>T|p.Ala2690Ala|8070/13908|8070/13908|2690/4635||	GT:AD:DP:GQ:PL:SB
TcBrA4_Chr8	1260466	.	A	C	6813.77	.	DP=153;ExcessHet=3.0103;MLEAC=2,0;MLEAF=1.00,0.00;RAW_MQ=264400.00;ANN=C|synonymous_variant|LOW|dynein_heavy_chain%2C_putative|TcBrA4_0091560|transcript|TcBrA4_0091560-RA|protein_coding|1/1|c.7974T>G|p.Pro2658Pro|7974/13908|7974/13908|2658/4635||	GT:AD:DP:GQ:PGT:PID:PL:SB
TcBrA4_Chr8	1260469	.	G	C	6753.77	.	DP=150;ExcessHet=3.0103;MLEAC=2,0;MLEAF=1.00,0.00;RAW_MQ=259108.00;ANN=C|synonymous_variant|LOW|dynein_heavy_chain%2C_putative|TcBrA4_0091560|transcript|TcBrA4_0091560-RA|protein_coding|1/1|c.7971C>G|p.Val2657Val|7971/13908|7971/13908|2657/4635||	GT:AD:DP:GQ:PGT:PID:PL:SB
TcBrA4_Chr8	1260694	.	C	A	5182.77	.	DP=116;ExcessHet=3.0103;MLEAC=2,0;MLEAF=1.00,0.00;RAW_MQ=166550.00;ANN=A|synonymous_variant|LOW|dynein_heavy_chain%2C_putative|TcBrA4_0091560|transcript|TcBrA4_0091560-RA|protein_coding|1/1|c.7746G>T|p.Val2582Val|7746/13908|7746/13908|2582/4635||	GT:AD:DP:GQ:PGT:PID:PL:SB
TcBrA4_Chr8	1260697	.	A	T	5206.77	.	DP=114;ExcessHet=3.0103;MLEAC=2,0;MLEAF=1.00,0.00;RAW_MQ=161834.00;ANN=T|synonymous_variant|LOW|dynein_heavy_chain%2C_putative|TcBrA4_0091560|transcript|TcBrA4_0091560-RA|protein_coding|1/1|c.7743T>A|p.Thr2581Thr|7743/13908|7743/13908|2581/4635||	GT:AD:DP:GQ:PGT:PID:PL:SB
TcBrA4_Chr8	1260721	.	T	C	5222.77	.	DP=119;ExcessHet=3.0103;MLEAC=2,0;MLEAF=1.00,0.00;RAW_MQ=160604.00;ANN=C|synonymous_variant|LOW|dynein_heavy_chain%2C_putative|TcBrA4_0091560|transcript|TcBrA4_0091560-RA|protein_coding|1/1|c.7719A>G|p.Gly2573Gly|7719/13908|7719/13908|2573/4635||	GT:AD:DP:GQ:PGT:PID:PL:SB
TcBrA4_Chr8	1260784	.	C	T	5021.77	.	DP=113;ExcessHet=3.0103;MLEAC=2,0;MLEAF=1.00,0.00;RAW_MQ=134756.00;ANN=T|synonymous_variant|LOW|dynein_heavy_chain%2C_putative|TcBrA4_0091560|transcript|TcBrA4_0091560-RA|protein_coding|1/1|c.7656G>A|p.Thr2552Thr|7656/13908|7656/13908|2552/4635||	GT:AD:DP:GQ:PGT:PID:PL:SB
TcBrA4_Chr8	1260793	.	G	A	5130.77	.	DP=113;ExcessHet=3.0103;MLEAC=2,0;MLEAF=1.00,0.00;RAW_MQ=131841.00;ANN=A|synonymous_variant|LOW|dynein_heavy_chain%2C_putative|TcBrA4_0091560|transcript|TcBrA4_0091560-RA|protein_coding|1/1|c.7647C>T|p.Ser2549Ser|7647/13908|7647/13908|2549/4635||	GT:AD:DP:GQ:PGT:PID:PL:SB
TcBrA4_Chr8	1260799	.	A	G	5101.77	.	DP=112;ExcessHet=3.0103;MLEAC=2,0;MLEAF=1.00,0.00;RAW_MQ=128889.00;ANN=G|synonymous_variant|LOW|dynein_heavy_chain%2C_putative|TcBrA4_0091560|transcript|TcBrA4_0091560-RA|protein_coding|1/1|c.7641T>C|p.Phe2547Phe|7641/13908|7641/13908|2547/4635||	GT:AD:DP:GQ:PGT:PID:PL:SB
TcBrA4_Chr8	1260814	.	A	G	5236.77	.	DP=113;ExcessHet=3.0103;MLEAC=2,0;MLEAF=1.00,0.00;RAW_MQ=130606.00;ANN=G|synonymous_variant|LOW|dynein_heavy_chain%2C_putative|TcBrA4_0091560|transcript|TcBrA4_0091560-RA|protein_coding|1/1|c.7626T>C|p.Phe2542Phe|7626/13908|7626/13908|2542/4635||	GT:AD:DP:GQ:PGT:PID:PL:SB
TcBrA4_Chr8	1260837	.	T	A	4613.77	.	DP=105;ExcessHet=3.0103;MLEAC=2,0;MLEAF=1.00,0.00;RAW_MQ=130476.00;ANN=A|missense_variant|MODERATE|dynein_heavy_chain%2C_putative|TcBrA4_0091560|transcript|TcBrA4_0091560-RA|protein_coding|1/1|c.7603A>T|p.Thr2535Ser|7603/13908|7603/13908|2535/4635||	GT:AD:DP:GQ:PGT:PID:PL:SB
TcBrA4_Chr8	1260889	.	C	T	4540.77	.	DP=102;ExcessHet=3.0103;MLEAC=2,0;MLEAF=1.00,0.00;RAW_MQ=131670.00;ANN=T|synonymous_variant|LOW|dynein_heavy_chain%2C_putative|TcBrA4_0091560|transcript|TcBrA4_0091560-RA|protein_coding|1/1|c.7551G>A|p.Val2517Val|7551/13908|7551/13908|2517/4635||	GT:AD:DP:GQ:PGT:PID:PL:SB
TcBrA4_Chr8	1260895	.	G	C	4680.77	.	DP=103;ExcessHet=3.0103;MLEAC=2,0;MLEAF=1.00,0.00;RAW_MQ=132527.00;ANN=C|missense_variant|MODERATE|dynein_heavy_chain%2C_putative|TcBrA4_0091560|transcript|TcBrA4_0091560-RA|protein_coding|1/1|c.7545C>G|p.Ile2515Met|7545/13908|7545/13908|2515/4635||	GT:AD:DP:GQ:PGT:PID:PL:SB
TcBrA4_Chr8	1260904	.	C	T	4641.77	.	DP=104;ExcessHet=3.0103;MLEAC=2,0;MLEAF=1.00,0.00;RAW_MQ=137902.00;ANN=T|synonymous_variant|LOW|dynein_heavy_chain%2C_putative|TcBrA4_0091560|transcript|TcBrA4_0091560-RA|protein_coding|1/1|c.7536G>A|p.Thr2512Thr|7536/13908|7536/13908|2512/4635||	GT:AD:DP:GQ:PGT:PID:PL:SB
TcBrA4_Chr8	1261069	.	T	C	3785.77	.	DP=95;ExcessHet=3.0103;MLEAC=2,0;MLEAF=1.00,0.00;RAW_MQ=158728.00;ANN=C|synonymous_variant|LOW|dynein_heavy_chain%2C_putative|TcBrA4_0091560|transcript|TcBrA4_0091560-RA|protein_coding|1/1|c.7371A>G|p.Ser2457Ser|7371/13908|7371/13908|2457/4635||	GT:AD:DP:GQ:PL:SB
TcBrA4_Chr8	1261098	.	T	C	3497.77	.	DP=89;ExcessHet=3.0103;MLEAC=2,0;MLEAF=1.00,0.00;RAW_MQ=149128.00;ANN=C|missense_variant|MODERATE|dynein_heavy_chain%2C_putative|TcBrA4_0091560|transcript|TcBrA4_0091560-RA|protein_coding|1/1|c.7342A>G|p.Thr2448Ala|7342/13908|7342/13908|2448/4635||	GT:AD:DP:GQ:PL:SB
TcBrA4_Chr8	1261297	.	T	C	4167.77	.	DP=95;ExcessHet=3.0103;MLEAC=2,0;MLEAF=1.00,0.00;RAW_MQ=162660.00;ANN=C|synonymous_variant|LOW|dynein_heavy_chain%2C_putative|TcBrA4_0091560|transcript|TcBrA4_0091560-RA|protein_coding|1/1|c.7143A>G|p.Val2381Val|7143/13908|7143/13908|2381/4635||	GT:AD:DP:GQ:PGT:PID:PL:SB
TcBrA4_Chr8	1261315	.	A	G	4231.77	.	DP=96;ExcessHet=3.0103;MLEAC=2,0;MLEAF=1.00,0.00;RAW_MQ=164096.00;ANN=G|synonymous_variant|LOW|dynein_heavy_chain%2C_putative|TcBrA4_0091560|transcript|TcBrA4_0091560-RA|protein_coding|1/1|c.7125T>C|p.Val2375Val|7125/13908|7125/13908|2375/4635||	GT:AD:DP:GQ:PGT:PID:PL:SB
TcBrA4_Chr8	1261353	.	T	C	5010.77	.	DP=123;ExcessHet=3.0103;MLEAC=2,0;MLEAF=1.00,0.00;RAW_MQ=210904.00;ANN=C|missense_variant|MODERATE|dynein_heavy_chain%2C_putative|TcBrA4_0091560|transcript|TcBrA4_0091560-RA|protein_coding|1/1|c.7087A>G|p.Met2363Val|7087/13908|7087/13908|2363/4635||	GT:AD:DP:GQ:PL:SB
TcBrA4_Chr8	1261399	.	G	T	5334.77	.	DP=122;ExcessHet=3.0103;MLEAC=2,0;MLEAF=1.00,0.00;RAW_MQ=209960.00;ANN=T|synonymous_variant|LOW|dynein_heavy_chain%2C_putative|TcBrA4_0091560|transcript|TcBrA4_0091560-RA|protein_coding|1/1|c.7041C>A|p.Ala2347Ala|7041/13908|7041/13908|2347/4635||	GT:AD:DP:GQ:PGT:PID:PL:SB
TcBrA4_Chr8	1261414	.	C	T	5219.77	.	DP=116;ExcessHet=3.0103;MLEAC=2,0;MLEAF=1.00,0.00;RAW_MQ=200032.00;ANN=T|synonymous_variant|LOW|dynein_heavy_chain%2C_putative|TcBrA4_0091560|transcript|TcBrA4_0091560-RA|protein_coding|1/1|c.7026G>A|p.Ala2342Ala|7026/13908|7026/13908|2342/4635||	GT:AD:DP:GQ:PGT:PID:PL:SB
TcBrA4_Chr8	1261555	.	A	C	5566.77	.	DP=139;ExcessHet=3.0103;MLEAC=2,0;MLEAF=1.00,0.00;RAW_MQ=244048.00;ANN=C|synonymous_variant|LOW|dynein_heavy_chain%2C_putative|TcBrA4_0091560|transcript|TcBrA4_0091560-RA|protein_coding|1/1|c.6885T>G|p.Val2295Val|6885/13908|6885/13908|2295/4635||	GT:AD:DP:GQ:PL:SB
TcBrA4_Chr8	1261636	.	G	A	6110.77	.	BaseQRankSum=2.018;ClippingRankSum=0.000;DP=154;ExcessHet=3.0103;MLEAC=2,0;MLEAF=1.00,0.00;MQRankSum=-0.205;RAW_MQ=270344.00;ReadPosRankSum=1.678;ANN=A|synonymous_variant|LOW|dynein_heavy_chain%2C_putative|TcBrA4_0091560|transcript|TcBrA4_0091560-RA|protein_coding|1/1|c.6804C>T|p.Asn2268Asn|6804/13908|6804/13908|2268/4635||	GT:AD:DP:GQ:PL:SB
TcBrA4_Chr8	1261653	.	A	G	6481.77	.	DP=160;ExcessHet=3.0103;MLEAC=2,0;MLEAF=1.00,0.00;RAW_MQ=281092.00;ANN=G|synonymous_variant|LOW|dynein_heavy_chain%2C_putative|TcBrA4_0091560|transcript|TcBrA4_0091560-RA|protein_coding|1/1|c.6787T>C|p.Leu2263Leu|6787/13908|6787/13908|2263/4635||	GT:AD:DP:GQ:PL:SB
TcBrA4_Chr8	1261771	.	A	G	5680.77	.	DP=138;ExcessHet=3.0103;MLEAC=2,0;MLEAF=1.00,0.00;RAW_MQ=243104.00;ANN=G|synonymous_variant|LOW|dynein_heavy_chain%2C_putative|TcBrA4_0091560|transcript|TcBrA4_0091560-RA|protein_coding|1/1|c.6669T>C|p.Ser2223Ser|6669/13908|6669/13908|2223/4635||	GT:AD:DP:GQ:PL:SB
TcBrA4_Chr8	1261913	.	T	C	4723.77	.	DP=113;ExcessHet=3.0103;MLEAC=2,0;MLEAF=1.00,0.00;RAW_MQ=199004.00;ANN=C|missense_variant|MODERATE|dynein_heavy_chain%2C_putative|TcBrA4_0091560|transcript|TcBrA4_0091560-RA|protein_coding|1/1|c.6527A>G|p.Gln2176Arg|6527/13908|6527/13908|2176/4635||	GT:AD:DP:GQ:PL:SB
TcBrA4_Chr8	1262065	.	G	A	4540.77	.	DP=108;ExcessHet=3.0103;MLEAC=2,0;MLEAF=1.00,0.00;RAW_MQ=189036.00;ANN=A|synonymous_variant|LOW|dynein_heavy_chain%2C_putative|TcBrA4_0091560|transcript|TcBrA4_0091560-RA|protein_coding|1/1|c.6375C>T|p.His2125His|6375/13908|6375/13908|2125/4635||	GT:AD:DP:GQ:PL:SB
TcBrA4_Chr8	1262134	.	A	C	3551.77	.	DP=85;ExcessHet=3.0103;MLEAC=2,0;MLEAF=1.00,0.00;RAW_MQ=147808.00;ANN=C|missense_variant|MODERATE|dynein_heavy_chain%2C_putative|TcBrA4_0091560|transcript|TcBrA4_0091560-RA|protein_coding|1/1|c.6306T>G|p.Asp2102Glu|6306/13908|6306/13908|2102/4635||	GT:AD:DP:GQ:PL:SB
TcBrA4_Chr8	1262245	.	A	G	4431.77	.	DP=107;ExcessHet=3.0103;MLEAC=2,0;MLEAF=1.00,0.00;RAW_MQ=180716.00;ANN=G|synonymous_variant|LOW|dynein_heavy_chain%2C_putative|TcBrA4_0091560|transcript|TcBrA4_0091560-RA|protein_coding|1/1|c.6195T>C|p.Leu2065Leu|6195/13908|6195/13908|2065/4635||	GT:AD:DP:GQ:PL:SB
TcBrA4_Chr8	1262296	.	T	C	4371.77	.	DP=106;ExcessHet=3.0103;MLEAC=2,0;MLEAF=1.00,0.00;RAW_MQ=175920.00;ANN=C|synonymous_variant|LOW|dynein_heavy_chain%2C_putative|TcBrA4_0091560|transcript|TcBrA4_0091560-RA|protein_coding|1/1|c.6144A>G|p.Glu2048Glu|6144/13908|6144/13908|2048/4635||	GT:AD:DP:GQ:PL:SB
TcBrA4_Chr8	1262419	.	G	A	3898.77	.	DP=104;ExcessHet=3.0103;MLEAC=2,0;MLEAF=1.00,0.00;RAW_MQ=173620.00;ANN=A|synonymous_variant|LOW|dynein_heavy_chain%2C_putative|TcBrA4_0091560|transcript|TcBrA4_0091560-RA|protein_coding|1/1|c.6021C>T|p.Phe2007Phe|6021/13908|6021/13908|2007/4635||	GT:AD:DP:GQ:PL:SB
TcBrA4_Chr8	1262455	.	A	C	4644.77	.	DP=104;ExcessHet=3.0103;MLEAC=2,0;MLEAF=1.00,0.00;RAW_MQ=177636.00;ANN=C|synonymous_variant|LOW|dynein_heavy_chain%2C_putative|TcBrA4_0091560|transcript|TcBrA4_0091560-RA|protein_coding|1/1|c.5985T>G|p.Gly1995Gly|5985/13908|5985/13908|1995/4635||	GT:AD:DP:GQ:PGT:PID:PL:SB
TcBrA4_Chr8	1262464	.	G	A	4701.77	.	DP=104;ExcessHet=3.0103;MLEAC=2,0;MLEAF=1.00,0.00;RAW_MQ=177636.00;ANN=A|synonymous_variant|LOW|dynein_heavy_chain%2C_putative|TcBrA4_0091560|transcript|TcBrA4_0091560-RA|protein_coding|1/1|c.5976C>T|p.Gly1992Gly|5976/13908|5976/13908|1992/4635||	GT:AD:DP:GQ:PGT:PID:PL:SB
TcBrA4_Chr8	1262694	.	G	A	4174.77	.	DP=106;ExcessHet=3.0103;MLEAC=2,0;MLEAF=1.00,0.00;RAW_MQ=184852.00;ANN=A|synonymous_variant|LOW|dynein_heavy_chain%2C_putative|TcBrA4_0091560|transcript|TcBrA4_0091560-RA|protein_coding|1/1|c.5746C>T|p.Leu1916Leu|5746/13908|5746/13908|1916/4635||	GT:AD:DP:GQ:PL:SB
TcBrA4_Chr8	1262740	.	A	G	4090.77	.	DP=95;ExcessHet=3.0103;MLEAC=2,0;MLEAF=1.00,0.00;RAW_MQ=165448.00;ANN=G|synonymous_variant|LOW|dynein_heavy_chain%2C_putative|TcBrA4_0091560|transcript|TcBrA4_0091560-RA|protein_coding|1/1|c.5700T>C|p.Ala1900Ala|5700/13908|5700/13908|1900/4635||	GT:AD:DP:GQ:PL:SB
TcBrA4_Chr8	1262824	.	G	C	3459.77	.	DP=86;ExcessHet=3.0103;MLEAC=2,0;MLEAF=1.00,0.00;RAW_MQ=149572.00;ANN=C|synonymous_variant|LOW|dynein_heavy_chain%2C_putative|TcBrA4_0091560|transcript|TcBrA4_0091560-RA|protein_coding|1/1|c.5616C>G|p.Leu1872Leu|5616/13908|5616/13908|1872/4635||	GT:AD:DP:GQ:PL:SB
TcBrA4_Chr8	1262937	.	C	T	4758.77	.	DP=111;ExcessHet=3.0103;MLEAC=2,0;MLEAF=1.00,0.00;RAW_MQ=192032.00;ANN=T|missense_variant|MODERATE|dynein_heavy_chain%2C_putative|TcBrA4_0091560|transcript|TcBrA4_0091560-RA|protein_coding|1/1|c.5503G>A|p.Asp1835Asn|5503/13908|5503/13908|1835/4635||	GT:AD:DP:GQ:PL:SB
TcBrA4_Chr8	1263040	.	G	A	4644.77	.	DP=118;ExcessHet=3.0103;MLEAC=2,0;MLEAF=1.00,0.00;RAW_MQ=206348.00;ANN=A|synonymous_variant|LOW|dynein_heavy_chain%2C_putative|TcBrA4_0091560|transcript|TcBrA4_0091560-RA|protein_coding|1/1|c.5400C>T|p.Val1800Val|5400/13908|5400/13908|1800/4635||	GT:AD:DP:GQ:PL:SB
TcBrA4_Chr8	1263119	.	C	T	4104.77	.	DP=99;ExcessHet=3.0103;MLEAC=2,0;MLEAF=1.00,0.00;RAW_MQ=173980.00;ANN=T|missense_variant|MODERATE|dynein_heavy_chain%2C_putative|TcBrA4_0091560|transcript|TcBrA4_0091560-RA|protein_coding|1/1|c.5321G>A|p.Ser1774Asn|5321/13908|5321/13908|1774/4635||	GT:AD:DP:GQ:PL:SB
TcBrA4_Chr8	1263370	.	A	G	5157.77	.	DP=130;ExcessHet=3.0103;MLEAC=2,0;MLEAF=1.00,0.00;RAW_MQ=229156.00;ANN=G|synonymous_variant|LOW|dynein_heavy_chain%2C_putative|TcBrA4_0091560|transcript|TcBrA4_0091560-RA|protein_coding|1/1|c.5070T>C|p.Cys1690Cys|5070/13908|5070/13908|1690/4635||	GT:AD:DP:GQ:PL:SB
TcBrA4_Chr8	1263504	.	C	T	6051.77	.	DP=152;ExcessHet=3.0103;MLEAC=2,0;MLEAF=1.00,0.00;RAW_MQ=268128.00;ANN=T|missense_variant|MODERATE|dynein_heavy_chain%2C_putative|TcBrA4_0091560|transcript|TcBrA4_0091560-RA|protein_coding|1/1|c.4936G>A|p.Val1646Ile|4936/13908|4936/13908|1646/4635||	GT:AD:DP:GQ:PL:SB
TcBrA4_Chr8	1263789	.	T	C	5471.77	.	DP=138;ExcessHet=3.0103;MLEAC=2,0;MLEAF=1.00,0.00;RAW_MQ=241136.00;ANN=C|missense_variant|MODERATE|dynein_heavy_chain%2C_putative|TcBrA4_0091560|transcript|TcBrA4_0091560-RA|protein_coding|1/1|c.4651A>G|p.Thr1551Ala|4651/13908|4651/13908|1551/4635||	GT:AD:DP:GQ:PL:SB
TcBrA4_Chr8	1263808	.	A	G	5133.77	.	DP=128;ExcessHet=3.0103;MLEAC=2,0;MLEAF=1.00,0.00;RAW_MQ=223496.00;ANN=G|synonymous_variant|LOW|dynein_heavy_chain%2C_putative|TcBrA4_0091560|transcript|TcBrA4_0091560-RA|protein_coding|1/1|c.4632T>C|p.Arg1544Arg|4632/13908|4632/13908|1544/4635||	GT:AD:DP:GQ:PL:SB
TcBrA4_Chr8	1263850	.	G	A	5023.77	.	DP=128;ExcessHet=3.0103;MLEAC=2,0;MLEAF=1.00,0.00;RAW_MQ=223660.00;ANN=A|synonymous_variant|LOW|dynein_heavy_chain%2C_putative|TcBrA4_0091560|transcript|TcBrA4_0091560-RA|protein_coding|1/1|c.4590C>T|p.Ala1530Ala|4590/13908|4590/13908|1530/4635||	GT:AD:DP:GQ:PL:SB
TcBrA4_Chr8	1264216	.	G	A	4187.77	.	DP=104;ExcessHet=3.0103;MLEAC=2,0;MLEAF=1.00,0.00;RAW_MQ=181940.00;ANN=A|synonymous_variant|LOW|dynein_heavy_chain%2C_putative|TcBrA4_0091560|transcript|TcBrA4_0091560-RA|protein_coding|1/1|c.4224C>T|p.Asn1408Asn|4224/13908|4224/13908|1408/4635||,A|downstream_gene_variant|MODIFIER|hypothetical_protein%2C_conserved|TcBrA4_0091570|transcript|TcBrA4_0091570-RA|protein_coding||c.*4912C>T|||||4912|	GT:AD:DP:GQ:PL:SB
TcBrA4_Chr8	1264303	.	G	T	3709.77	.	DP=95;ExcessHet=3.0103;MLEAC=2,0;MLEAF=1.00,0.00;RAW_MQ=166064.00;ANN=T|synonymous_variant|LOW|dynein_heavy_chain%2C_putative|TcBrA4_0091560|transcript|TcBrA4_0091560-RA|protein_coding|1/1|c.4137C>A|p.Pro1379Pro|4137/13908|4137/13908|1379/4635||,T|downstream_gene_variant|MODIFIER|hypothetical_protein%2C_conserved|TcBrA4_0091570|transcript|TcBrA4_0091570-RA|protein_coding||c.*4825C>A|||||4825|	GT:AD:DP:GQ:PL:SB
TcBrA4_Chr8	1264363	.	T	G	4230.77	.	DP=105;ExcessHet=3.0103;MLEAC=2,0;MLEAF=1.00,0.00;RAW_MQ=183376.00;ANN=G|synonymous_variant|LOW|dynein_heavy_chain%2C_putative|TcBrA4_0091560|transcript|TcBrA4_0091560-RA|protein_coding|1/1|c.4077A>C|p.Leu1359Leu|4077/13908|4077/13908|1359/4635||,G|downstream_gene_variant|MODIFIER|hypothetical_protein%2C_conserved|TcBrA4_0091570|transcript|TcBrA4_0091570-RA|protein_coding||c.*4765A>C|||||4765|	GT:AD:DP:GQ:PL:SB
TcBrA4_Chr8	1264392	.	A	G	4541.77	.	DP=112;ExcessHet=3.0103;MLEAC=2,0;MLEAF=1.00,0.00;RAW_MQ=195724.00;ANN=G|synonymous_variant|LOW|dynein_heavy_chain%2C_putative|TcBrA4_0091560|transcript|TcBrA4_0091560-RA|protein_coding|1/1|c.4048T>C|p.Leu1350Leu|4048/13908|4048/13908|1350/4635||,G|downstream_gene_variant|MODIFIER|hypothetical_protein%2C_conserved|TcBrA4_0091570|transcript|TcBrA4_0091570-RA|protein_coding||c.*4736T>C|||||4736|	GT:AD:DP:GQ:PL:SB
TcBrA4_Chr8	1264486	.	T	G	5081.77	.	DP=135;ExcessHet=3.0103;MLEAC=2,0;MLEAF=1.00,0.00;RAW_MQ=237976.00;ANN=G|synonymous_variant|LOW|dynein_heavy_chain%2C_putative|TcBrA4_0091560|transcript|TcBrA4_0091560-RA|protein_coding|1/1|c.3954A>C|p.Gly1318Gly|3954/13908|3954/13908|1318/4635||,G|downstream_gene_variant|MODIFIER|hypothetical_protein%2C_conserved|TcBrA4_0091570|transcript|TcBrA4_0091570-RA|protein_coding||c.*4642A>C|||||4642|	GT:AD:DP:GQ:PL:SB
TcBrA4_Chr8	1264720	.	G	A	4177.77	.	DP=102;ExcessHet=3.0103;MLEAC=2,0;MLEAF=1.00,0.00;RAW_MQ=179928.00;ANN=A|synonymous_variant|LOW|dynein_heavy_chain%2C_putative|TcBrA4_0091560|transcript|TcBrA4_0091560-RA|protein_coding|1/1|c.3720C>T|p.Asp1240Asp|3720/13908|3720/13908|1240/4635||,A|downstream_gene_variant|MODIFIER|hypothetical_protein%2C_conserved|TcBrA4_0091570|transcript|TcBrA4_0091570-RA|protein_coding||c.*4408C>T|||||4408|	GT:AD:DP:GQ:PL:SB
TcBrA4_Chr8	1265095	.	T	C	5134.77	.	DP=130;ExcessHet=3.0103;MLEAC=2,0;MLEAF=1.00,0.00;RAW_MQ=228992.00;ANN=C|synonymous_variant|LOW|dynein_heavy_chain%2C_putative|TcBrA4_0091560|transcript|TcBrA4_0091560-RA|protein_coding|1/1|c.3345A>G|p.Glu1115Glu|3345/13908|3345/13908|1115/4635||,C|downstream_gene_variant|MODIFIER|hypothetical_protein%2C_conserved|TcBrA4_0091570|transcript|TcBrA4_0091570-RA|protein_coding||c.*4033A>G|||||4033|	GT:AD:DP:GQ:PL:SB
TcBrA4_Chr8	1265272	.	A	G	5240.77	.	DP=131;ExcessHet=3.0103;MLEAC=2,0;MLEAF=1.00,0.00;RAW_MQ=231084.00;ANN=G|synonymous_variant|LOW|dynein_heavy_chain%2C_putative|TcBrA4_0091560|transcript|TcBrA4_0091560-RA|protein_coding|1/1|c.3168T>C|p.Tyr1056Tyr|3168/13908|3168/13908|1056/4635||,G|downstream_gene_variant|MODIFIER|hypothetical_protein%2C_conserved|TcBrA4_0091570|transcript|TcBrA4_0091570-RA|protein_coding||c.*3856T>C|||||3856|	GT:AD:DP:GQ:PL:SB
TcBrA4_Chr8	1265494	.	T	C	4506.77	.	DP=113;ExcessHet=3.0103;MLEAC=2,0;MLEAF=1.00,0.00;RAW_MQ=199168.00;ANN=C|synonymous_variant|LOW|dynein_heavy_chain%2C_putative|TcBrA4_0091560|transcript|TcBrA4_0091560-RA|protein_coding|1/1|c.2946A>G|p.Leu982Leu|2946/13908|2946/13908|982/4635||,C|downstream_gene_variant|MODIFIER|hypothetical_protein%2C_conserved|TcBrA4_0091570|transcript|TcBrA4_0091570-RA|protein_coding||c.*3634A>G|||||3634|	GT:AD:DP:GQ:PL:SB
TcBrA4_Chr8	1265798	.	T	C	5092.77	.	DP=129;ExcessHet=3.0103;MLEAC=2,0;MLEAF=1.00,0.00;RAW_MQ=225260.00;ANN=C|missense_variant|MODERATE|dynein_heavy_chain%2C_putative|TcBrA4_0091560|transcript|TcBrA4_0091560-RA|protein_coding|1/1|c.2642A>G|p.Asn881Ser|2642/13908|2642/13908|881/4635||,C|downstream_gene_variant|MODIFIER|hypothetical_protein%2C_conserved|TcBrA4_0091570|transcript|TcBrA4_0091570-RA|protein_coding||c.*3330A>G|||||3330|	GT:AD:DP:GQ:PL:SB
TcBrA4_Chr8	1265880	.	C	T	5841.77	.	DP=132;ExcessHet=3.0103;MLEAC=2,0;MLEAF=1.00,0.00;RAW_MQ=224240.00;ANN=T|missense_variant|MODERATE|dynein_heavy_chain%2C_putative|TcBrA4_0091560|transcript|TcBrA4_0091560-RA|protein_coding|1/1|c.2560G>A|p.Val854Ile|2560/13908|2560/13908|854/4635||,T|downstream_gene_variant|MODIFIER|hypothetical_protein%2C_conserved|TcBrA4_0091570|transcript|TcBrA4_0091570-RA|protein_coding||c.*3248G>A|||||3248|	GT:AD:DP:GQ:PGT:PID:PL:SB
TcBrA4_Chr8	1265884	.	G	A	5783.77	.	DP=127;ExcessHet=3.0103;MLEAC=2,0;MLEAF=1.00,0.00;RAW_MQ=215584.00;ANN=A|synonymous_variant|LOW|dynein_heavy_chain%2C_putative|TcBrA4_0091560|transcript|TcBrA4_0091560-RA|protein_coding|1/1|c.2556C>T|p.Cys852Cys|2556/13908|2556/13908|852/4635||,A|downstream_gene_variant|MODIFIER|hypothetical_protein%2C_conserved|TcBrA4_0091570|transcript|TcBrA4_0091570-RA|protein_coding||c.*3244C>T|||||3244|	GT:AD:DP:GQ:PGT:PID:PL:SB
TcBrA4_Chr8	1265953	.	A	G	5702.77	.	DP=140;ExcessHet=3.0103;MLEAC=2,0;MLEAF=1.00,0.00;RAW_MQ=238024.00;ANN=G|synonymous_variant|LOW|dynein_heavy_chain%2C_putative|TcBrA4_0091560|transcript|TcBrA4_0091560-RA|protein_coding|1/1|c.2487T>C|p.Asn829Asn|2487/13908|2487/13908|829/4635||,G|downstream_gene_variant|MODIFIER|hypothetical_protein%2C_conserved|TcBrA4_0091570|transcript|TcBrA4_0091570-RA|protein_coding||c.*3175T>C|||||3175|	GT:AD:DP:GQ:PL:SB
TcBrA4_Chr8	1266016	.	G	A	5058.77	.	DP=127;ExcessHet=3.0103;MLEAC=2,0;MLEAF=1.00,0.00;RAW_MQ=215584.00;ANN=A|synonymous_variant|LOW|dynein_heavy_chain%2C_putative|TcBrA4_0091560|transcript|TcBrA4_0091560-RA|protein_coding|1/1|c.2424C>T|p.Asn808Asn|2424/13908|2424/13908|808/4635||,A|downstream_gene_variant|MODIFIER|hypothetical_protein%2C_conserved|TcBrA4_0091570|transcript|TcBrA4_0091570-RA|protein_coding||c.*3112C>T|||||3112|	GT:AD:DP:GQ:PL:SB
TcBrA4_Chr8	1266037	.	A	G	5074.77	.	DP=124;ExcessHet=3.0103;MLEAC=2,0;MLEAF=1.00,0.00;RAW_MQ=212996.00;ANN=G|synonymous_variant|LOW|dynein_heavy_chain%2C_putative|TcBrA4_0091560|transcript|TcBrA4_0091560-RA|protein_coding|1/1|c.2403T>C|p.Asp801Asp|2403/13908|2403/13908|801/4635||,G|downstream_gene_variant|MODIFIER|hypothetical_protein%2C_conserved|TcBrA4_0091570|transcript|TcBrA4_0091570-RA|protein_coding||c.*3091T>C|||||3091|	GT:AD:DP:GQ:PL:SB
TcBrA4_Chr8	1266124	.	A	G	4243.77	.	DP=105;ExcessHet=3.0103;MLEAC=2,0;MLEAF=1.00,0.00;RAW_MQ=179808.00;ANN=G|synonymous_variant|LOW|dynein_heavy_chain%2C_putative|TcBrA4_0091560|transcript|TcBrA4_0091560-RA|protein_coding|1/1|c.2316T>C|p.Phe772Phe|2316/13908|2316/13908|772/4635||,G|downstream_gene_variant|MODIFIER|hypothetical_protein%2C_conserved|TcBrA4_0091570|transcript|TcBrA4_0091570-RA|protein_coding||c.*3004T>C|||||3004|	GT:AD:DP:GQ:PL:SB
TcBrA4_Chr8	1266217	.	C	A	5770.77	.	DP=128;ExcessHet=3.0103;MLEAC=2,0;MLEAF=1.00,0.00;RAW_MQ=222020.00;ANN=A|synonymous_variant|LOW|dynein_heavy_chain%2C_putative|TcBrA4_0091560|transcript|TcBrA4_0091560-RA|protein_coding|1/1|c.2223G>T|p.Arg741Arg|2223/13908|2223/13908|741/4635||,A|downstream_gene_variant|MODIFIER|hypothetical_protein%2C_conserved|TcBrA4_0091570|transcript|TcBrA4_0091570-RA|protein_coding||c.*2911G>T|||||2911|	GT:AD:DP:GQ:PGT:PID:PL:SB
TcBrA4_Chr8	1266223	.	A	G	5786.77	.	DP=128;ExcessHet=3.0103;MLEAC=2,0;MLEAF=1.00,0.00;RAW_MQ=222020.00;ANN=G|synonymous_variant|LOW|dynein_heavy_chain%2C_putative|TcBrA4_0091560|transcript|TcBrA4_0091560-RA|protein_coding|1/1|c.2217T>C|p.Tyr739Tyr|2217/13908|2217/13908|739/4635||,G|downstream_gene_variant|MODIFIER|hypothetical_protein%2C_conserved|TcBrA4_0091570|transcript|TcBrA4_0091570-RA|protein_coding||c.*2905T>C|||||2905|	GT:AD:DP:GQ:PGT:PID:PL:SB
TcBrA4_Chr8	1266733	.	A	G	4373.77	.	DP=106;ExcessHet=3.0103;MLEAC=2,0;MLEAF=1.00,0.00;RAW_MQ=186492.00;ANN=G|synonymous_variant|LOW|dynein_heavy_chain%2C_putative|TcBrA4_0091560|transcript|TcBrA4_0091560-RA|protein_coding|1/1|c.1707T>C|p.Tyr569Tyr|1707/13908|1707/13908|569/4635||,G|downstream_gene_variant|MODIFIER|hypothetical_protein%2C_conserved|TcBrA4_0091570|transcript|TcBrA4_0091570-RA|protein_coding||c.*2395T>C|||||2395|	GT:AD:DP:GQ:PL:SB
TcBrA4_Chr8	1267012	.	G	A	4916.77	.	DP=124;ExcessHet=3.0103;MLEAC=2,0;MLEAF=1.00,0.00;RAW_MQ=218244.00;ANN=A|synonymous_variant|LOW|dynein_heavy_chain%2C_putative|TcBrA4_0091560|transcript|TcBrA4_0091560-RA|protein_coding|1/1|c.1428C>T|p.His476His|1428/13908|1428/13908|476/4635||,A|downstream_gene_variant|MODIFIER|hypothetical_protein%2C_conserved|TcBrA4_0091570|transcript|TcBrA4_0091570-RA|protein_coding||c.*2116C>T|||||2116|	GT:AD:DP:GQ:PL:SB
TcBrA4_Chr8	1267105	.	A	G	6133.77	.	DP=140;ExcessHet=3.0103;MLEAC=2,0;MLEAF=1.00,0.00;RAW_MQ=245976.00;ANN=G|synonymous_variant|LOW|dynein_heavy_chain%2C_putative|TcBrA4_0091560|transcript|TcBrA4_0091560-RA|protein_coding|1/1|c.1335T>C|p.Phe445Phe|1335/13908|1335/13908|445/4635||,G|downstream_gene_variant|MODIFIER|hypothetical_protein%2C_conserved|TcBrA4_0091570|transcript|TcBrA4_0091570-RA|protein_coding||c.*2023T>C|||||2023|	GT:AD:DP:GQ:PL:SB
TcBrA4_Chr8	1267183	.	A	G	4956.77	.	DP=128;ExcessHet=3.0103;MLEAC=2,0;MLEAF=1.00,0.00;RAW_MQ=225464.00;ANN=G|synonymous_variant|LOW|dynein_heavy_chain%2C_putative|TcBrA4_0091560|transcript|TcBrA4_0091560-RA|protein_coding|1/1|c.1257T>C|p.Tyr419Tyr|1257/13908|1257/13908|419/4635||,G|downstream_gene_variant|MODIFIER|hypothetical_protein%2C_conserved|TcBrA4_0091570|transcript|TcBrA4_0091570-RA|protein_coding||c.*1945T>C|||||1945|	GT:AD:DP:GQ:PL:SB
TcBrA4_Chr8	1267264	.	A	G	4919.77	.	DP=118;ExcessHet=3.0103;MLEAC=2,0;MLEAF=1.00,0.00;RAW_MQ=207988.00;ANN=G|synonymous_variant|LOW|dynein_heavy_chain%2C_putative|TcBrA4_0091560|transcript|TcBrA4_0091560-RA|protein_coding|1/1|c.1176T>C|p.Ile392Ile|1176/13908|1176/13908|392/4635||,G|downstream_gene_variant|MODIFIER|hypothetical_protein%2C_conserved|TcBrA4_0091570|transcript|TcBrA4_0091570-RA|protein_coding||c.*1864T>C|||||1864|	GT:AD:DP:GQ:PL:SB
TcBrA4_Chr8	1267357	.	G	C	4555.77	.	DP=122;ExcessHet=3.0103;MLEAC=2,0;MLEAF=1.00,0.00;RAW_MQ=215208.00;ANN=C|synonymous_variant|LOW|dynein_heavy_chain%2C_putative|TcBrA4_0091560|transcript|TcBrA4_0091560-RA|protein_coding|1/1|c.1083C>G|p.Arg361Arg|1083/13908|1083/13908|361/4635||,C|downstream_gene_variant|MODIFIER|hypothetical_protein%2C_conserved|TcBrA4_0091570|transcript|TcBrA4_0091570-RA|protein_coding||c.*1771C>G|||||1771|	GT:AD:DP:GQ:PL:SB
TcBrA4_Chr8	1267447	.	A	G	5070.77	.	DP=123;ExcessHet=3.0103;MLEAC=2,0;MLEAF=1.00,0.00;RAW_MQ=216808.00;ANN=G|synonymous_variant|LOW|dynein_heavy_chain%2C_putative|TcBrA4_0091560|transcript|TcBrA4_0091560-RA|protein_coding|1/1|c.993T>C|p.Ser331Ser|993/13908|993/13908|331/4635||,G|downstream_gene_variant|MODIFIER|hypothetical_protein%2C_conserved|TcBrA4_0091570|transcript|TcBrA4_0091570-RA|protein_coding||c.*1681T>C|||||1681|	GT:AD:DP:GQ:PL:SB
TcBrA4_Chr8	1267599	.	G	A	4479.77	.	DP=109;ExcessHet=3.0103;MLEAC=2,0;MLEAF=1.00,0.00;RAW_MQ=192276.00;ANN=A|missense_variant|MODERATE|dynein_heavy_chain%2C_putative|TcBrA4_0091560|transcript|TcBrA4_0091560-RA|protein_coding|1/1|c.841C>T|p.Pro281Ser|841/13908|841/13908|281/4635||,A|downstream_gene_variant|MODIFIER|hypothetical_protein%2C_conserved|TcBrA4_0091570|transcript|TcBrA4_0091570-RA|protein_coding||c.*1529C>T|||||1529|	GT:AD:DP:GQ:PL:SB
TcBrA4_Chr8	1267744	.	A	G	4750.77	.	DP=119;ExcessHet=3.0103;MLEAC=2,0;MLEAF=1.00,0.00;RAW_MQ=208768.00;ANN=G|synonymous_variant|LOW|dynein_heavy_chain%2C_putative|TcBrA4_0091560|transcript|TcBrA4_0091560-RA|protein_coding|1/1|c.696T>C|p.Val232Val|696/13908|696/13908|232/4635||,G|downstream_gene_variant|MODIFIER|hypothetical_protein%2C_conserved|TcBrA4_0091570|transcript|TcBrA4_0091570-RA|protein_coding||c.*1384T>C|||||1384|	GT:AD:DP:GQ:PL:SB
TcBrA4_Chr8	1267759	.	T	C	3440.77	.	BaseQRankSum=2.413;ClippingRankSum=0.000;DP=113;ExcessHet=3.0103;MLEAC=2,0;MLEAF=1.00,0.00;MQRankSum=-0.428;RAW_MQ=198184.00;ReadPosRankSum=-1.956;ANN=C|synonymous_variant|LOW|dynein_heavy_chain%2C_putative|TcBrA4_0091560|transcript|TcBrA4_0091560-RA|protein_coding|1/1|c.681A>G|p.Glu227Glu|681/13908|681/13908|227/4635||,C|downstream_gene_variant|MODIFIER|hypothetical_protein%2C_conserved|TcBrA4_0091570|transcript|TcBrA4_0091570-RA|protein_coding||c.*1369A>G|||||1369|	GT:AD:DP:GQ:PL:SB
TcBrA4_Chr8	1267874	.	C	T	4478.77	.	DP=105;ExcessHet=3.0103;MLEAC=2,0;MLEAF=1.00,0.00;RAW_MQ=184728.00;ANN=T|missense_variant|MODERATE|dynein_heavy_chain%2C_putative|TcBrA4_0091560|transcript|TcBrA4_0091560-RA|protein_coding|1/1|c.566G>A|p.Cys189Tyr|566/13908|566/13908|189/4635||,T|downstream_gene_variant|MODIFIER|hypothetical_protein%2C_conserved|TcBrA4_0091570|transcript|TcBrA4_0091570-RA|protein_coding||c.*1254G>A|||||1254|	GT:AD:DP:GQ:PL:SB
TcBrA4_Chr8	1268140	.	G	A	4265.77	.	DP=107;ExcessHet=3.0103;MLEAC=2,0;MLEAF=1.00,0.00;RAW_MQ=188420.00;ANN=A|synonymous_variant|LOW|dynein_heavy_chain%2C_putative|TcBrA4_0091560|transcript|TcBrA4_0091560-RA|protein_coding|1/1|c.300C>T|p.Arg100Arg|300/13908|300/13908|100/4635||,A|downstream_gene_variant|MODIFIER|hypothetical_protein%2C_conserved|TcBrA4_0091570|transcript|TcBrA4_0091570-RA|protein_coding||c.*988C>T|||||988|	GT:AD:DP:GQ:PL:SB
TcBrA4_Chr8	1268153	.	T	C	4563.77	.	DP=110;ExcessHet=3.0103;MLEAC=2,0;MLEAF=1.00,0.00;RAW_MQ=193712.00;ANN=C|missense_variant|MODERATE|dynein_heavy_chain%2C_putative|TcBrA4_0091560|transcript|TcBrA4_0091560-RA|protein_coding|1/1|c.287A>G|p.Tyr96Cys|287/13908|287/13908|96/4635||,C|downstream_gene_variant|MODIFIER|hypothetical_protein%2C_conserved|TcBrA4_0091570|transcript|TcBrA4_0091570-RA|protein_coding||c.*975A>G|||||975|	GT:AD:DP:GQ:PL:SB
TcBrA4_Chr8	1268220	.	A	G	4463.77	.	DP=108;ExcessHet=3.0103;MLEAC=2,0;MLEAF=1.00,0.00;RAW_MQ=189856.00;ANN=G|missense_variant|MODERATE|dynein_heavy_chain%2C_putative|TcBrA4_0091560|transcript|TcBrA4_0091560-RA|protein_coding|1/1|c.220T>C|p.Ser74Pro|220/13908|220/13908|74/4635||,G|downstream_gene_variant|MODIFIER|hypothetical_protein%2C_conserved|TcBrA4_0091570|transcript|TcBrA4_0091570-RA|protein_coding||c.*908T>C|||||908|	GT:AD:DP:GQ:PL:SB
TcBrA4_Chr8	1268311	.	T	G	4483.77	.	DP=115;ExcessHet=3.0103;MLEAC=2,0;MLEAF=1.00,0.00;RAW_MQ=196749.00;ANN=G|missense_variant|MODERATE|dynein_heavy_chain%2C_putative|TcBrA4_0091560|transcript|TcBrA4_0091560-RA|protein_coding|1/1|c.129A>C|p.Lys43Asn|129/13908|129/13908|43/4635||,G|downstream_gene_variant|MODIFIER|hypothetical_protein%2C_conserved|TcBrA4_0091570|transcript|TcBrA4_0091570-RA|protein_coding||c.*817A>C|||||817|	GT:AD:DP:GQ:PL:SB
TcBrA4_Chr8	1268347	.	C	T	3960.77	.	DP=106;ExcessHet=3.0103;MLEAC=2,0;MLEAF=1.00,0.00;RAW_MQ=172346.00;ANN=T|synonymous_variant|LOW|dynein_heavy_chain%2C_putative|TcBrA4_0091560|transcript|TcBrA4_0091560-RA|protein_coding|1/1|c.93G>A|p.Glu31Glu|93/13908|93/13908|31/4635||,T|downstream_gene_variant|MODIFIER|hypothetical_protein%2C_conserved|TcBrA4_0091570|transcript|TcBrA4_0091570-RA|protein_coding||c.*781G>A|||||781|	GT:AD:DP:GQ:PL:SB
TcBrA4_Chr8	1268550	.	A	G	1926.77	.	DP=45;ExcessHet=3.0103;MLEAC=2,0;MLEAF=1.00,0.00;RAW_MQ=40026.00;ANN=G|upstream_gene_variant|MODIFIER|dynein_heavy_chain%2C_putative|TcBrA4_0091560|transcript|TcBrA4_0091560-RA|protein_coding||c.-111T>C|||||111|,G|downstream_gene_variant|MODIFIER|hypothetical_protein%2C_conserved|TcBrA4_0091570|transcript|TcBrA4_0091570-RA|protein_coding||c.*578T>C|||||578|,G|intergenic_region|MODIFIER|dynein_heavy_chain%2C_putative-hypothetical_protein%2C_conserved|TcBrA4_0091560-TcBrA4_0091570|intergenic_region|TcBrA4_0091560-TcBrA4_0091570|||n.1268550A>G||||||	GT:AD:DP:GQ:PGT:PID:PL:SB
TcBrA4_Chr8	1268597	.	A	T	2352.77	.	DP=55;ExcessHet=3.0103;MLEAC=2,0;MLEAF=1.00,0.00;RAW_MQ=39815.00;ANN=T|upstream_gene_variant|MODIFIER|dynein_heavy_chain%2C_putative|TcBrA4_0091560|transcript|TcBrA4_0091560-RA|protein_coding||c.-158T>A|||||158|,T|downstream_gene_variant|MODIFIER|hypothetical_protein%2C_conserved|TcBrA4_0091570|transcript|TcBrA4_0091570-RA|protein_coding||c.*531T>A|||||531|,T|intergenic_region|MODIFIER|dynein_heavy_chain%2C_putative-hypothetical_protein%2C_conserved|TcBrA4_0091560-TcBrA4_0091570|intergenic_region|TcBrA4_0091560-TcBrA4_0091570|||n.1268597A>T||||||	GT:AD:DP:GQ:PGT:PID:PL:SB
TcBrA4_Chr8	1268624	.	A	G	2409.77	.	DP=56;ExcessHet=3.0103;MLEAC=2,0;MLEAF=1.00,0.00;RAW_MQ=40485.00;ANN=G|upstream_gene_variant|MODIFIER|dynein_heavy_chain%2C_putative|TcBrA4_0091560|transcript|TcBrA4_0091560-RA|protein_coding||c.-185T>C|||||185|,G|downstream_gene_variant|MODIFIER|hypothetical_protein%2C_conserved|TcBrA4_0091570|transcript|TcBrA4_0091570-RA|protein_coding||c.*504T>C|||||504|,G|intergenic_region|MODIFIER|dynein_heavy_chain%2C_putative-hypothetical_protein%2C_conserved|TcBrA4_0091560-TcBrA4_0091570|intergenic_region|TcBrA4_0091560-TcBrA4_0091570|||n.1268624A>G||||||	GT:AD:DP:GQ:PGT:PID:PL:SB
TcBrA4_Chr8	1268639	.	A	G	2221.77	.	DP=50;ExcessHet=3.0103;MLEAC=2,0;MLEAF=1.00,0.00;RAW_MQ=34981.00;ANN=G|upstream_gene_variant|MODIFIER|dynein_heavy_chain%2C_putative|TcBrA4_0091560|transcript|TcBrA4_0091560-RA|protein_coding||c.-200T>C|||||200|,G|downstream_gene_variant|MODIFIER|hypothetical_protein%2C_conserved|TcBrA4_0091570|transcript|TcBrA4_0091570-RA|protein_coding||c.*489T>C|||||489|,G|intergenic_region|MODIFIER|dynein_heavy_chain%2C_putative-hypothetical_protein%2C_conserved|TcBrA4_0091560-TcBrA4_0091570|intergenic_region|TcBrA4_0091560-TcBrA4_0091570|||n.1268639A>G||||||	GT:AD:DP:GQ:PGT:PID:PL:SB
TcBrA4_Chr8	1268648	.	A	G	2131.77	.	DP=48;ExcessHet=3.0103;MLEAC=2,0;MLEAF=1.00,0.00;RAW_MQ=31828.00;ANN=G|upstream_gene_variant|MODIFIER|dynein_heavy_chain%2C_putative|TcBrA4_0091560|transcript|TcBrA4_0091560-RA|protein_coding||c.-209T>C|||||209|,G|downstream_gene_variant|MODIFIER|hypothetical_protein%2C_conserved|TcBrA4_0091570|transcript|TcBrA4_0091570-RA|protein_coding||c.*480T>C|||||480|,G|intergenic_region|MODIFIER|dynein_heavy_chain%2C_putative-hypothetical_protein%2C_conserved|TcBrA4_0091560-TcBrA4_0091570|intergenic_region|TcBrA4_0091560-TcBrA4_0091570|||n.1268648A>G||||||	GT:AD:DP:GQ:PGT:PID:PL:SB
TcBrA4_Chr8	1268667	.	C	G	1861.77	.	DP=42;ExcessHet=3.0103;MLEAC=2,0;MLEAF=1.00,0.00;RAW_MQ=27536.00;ANN=G|upstream_gene_variant|MODIFIER|dynein_heavy_chain%2C_putative|TcBrA4_0091560|transcript|TcBrA4_0091560-RA|protein_coding||c.-228G>C|||||228|,G|downstream_gene_variant|MODIFIER|hypothetical_protein%2C_conserved|TcBrA4_0091570|transcript|TcBrA4_0091570-RA|protein_coding||c.*461G>C|||||461|,G|intergenic_region|MODIFIER|dynein_heavy_chain%2C_putative-hypothetical_protein%2C_conserved|TcBrA4_0091560-TcBrA4_0091570|intergenic_region|TcBrA4_0091560-TcBrA4_0091570|||n.1268667C>G||||||	GT:AD:DP:GQ:PGT:PID:PL:SB
TcBrA4_Chr8	1268695	.	A	T	1299.77	.	DP=31;ExcessHet=3.0103;MLEAC=2,0;MLEAF=1.00,0.00;RAW_MQ=18222.00;ANN=T|upstream_gene_variant|MODIFIER|dynein_heavy_chain%2C_putative|TcBrA4_0091560|transcript|TcBrA4_0091560-RA|protein_coding||c.-256T>A|||||256|,T|downstream_gene_variant|MODIFIER|hypothetical_protein%2C_conserved|TcBrA4_0091570|transcript|TcBrA4_0091570-RA|protein_coding||c.*433T>A|||||433|,T|intergenic_region|MODIFIER|dynein_heavy_chain%2C_putative-hypothetical_protein%2C_conserved|TcBrA4_0091560-TcBrA4_0091570|intergenic_region|TcBrA4_0091560-TcBrA4_0091570|||n.1268695A>T||||||	GT:AD:DP:GQ:PGT:PID:PL:SB
TcBrA4_Chr8	1268705	.	A	C	1231.77	.	DP=28;ExcessHet=3.0103;MLEAC=2,0;MLEAF=1.00,0.00;RAW_MQ=16494.00;ANN=C|upstream_gene_variant|MODIFIER|dynein_heavy_chain%2C_putative|TcBrA4_0091560|transcript|TcBrA4_0091560-RA|protein_coding||c.-266T>G|||||266|,C|downstream_gene_variant|MODIFIER|hypothetical_protein%2C_conserved|TcBrA4_0091570|transcript|TcBrA4_0091570-RA|protein_coding||c.*423T>G|||||423|,C|intergenic_region|MODIFIER|dynein_heavy_chain%2C_putative-hypothetical_protein%2C_conserved|TcBrA4_0091560-TcBrA4_0091570|intergenic_region|TcBrA4_0091560-TcBrA4_0091570|||n.1268705A>C||||||	GT:AD:DP:GQ:PGT:PID:PL:SB
TcBrA4_Chr8	1268729	.	C	A	646.77	.	DP=14;ExcessHet=3.0103;MLEAC=2,0;MLEAF=1.00,0.00;RAW_MQ=8712.00;ANN=A|upstream_gene_variant|MODIFIER|dynein_heavy_chain%2C_putative|TcBrA4_0091560|transcript|TcBrA4_0091560-RA|protein_coding||c.-290G>T|||||290|,A|downstream_gene_variant|MODIFIER|hypothetical_protein%2C_conserved|TcBrA4_0091570|transcript|TcBrA4_0091570-RA|protein_coding||c.*399G>T|||||399|,A|intergenic_region|MODIFIER|dynein_heavy_chain%2C_putative-hypothetical_protein%2C_conserved|TcBrA4_0091560-TcBrA4_0091570|intergenic_region|TcBrA4_0091560-TcBrA4_0091570|||n.1268729C>A||||||	GT:AD:DP:GQ:PGT:PID:PL:SB
TcBrA4_Chr8	1268746	.	C	A	556.77	.	DP=12;ExcessHet=3.0103;MLEAC=2,0;MLEAF=1.00,0.00;RAW_MQ=7560.00;ANN=A|upstream_gene_variant|MODIFIER|dynein_heavy_chain%2C_putative|TcBrA4_0091560|transcript|TcBrA4_0091560-RA|protein_coding||c.-307G>T|||||307|,A|downstream_gene_variant|MODIFIER|hypothetical_protein%2C_conserved|TcBrA4_0091570|transcript|TcBrA4_0091570-RA|protein_coding||c.*382G>T|||||382|,A|intergenic_region|MODIFIER|dynein_heavy_chain%2C_putative-hypothetical_protein%2C_conserved|TcBrA4_0091560-TcBrA4_0091570|intergenic_region|TcBrA4_0091560-TcBrA4_0091570|||n.1268746C>A||||||	GT:AD:DP:GQ:PGT:PID:PL:SB
TcBrA4_Chr8	1268859	.	A	T	505.77	.	DP=13;ExcessHet=3.0103;MLEAC=2,0;MLEAF=1.00,0.00;RAW_MQ=9512.00;ANN=T|upstream_gene_variant|MODIFIER|dynein_heavy_chain%2C_putative|TcBrA4_0091560|transcript|TcBrA4_0091560-RA|protein_coding||c.-420T>A|||||420|,T|downstream_gene_variant|MODIFIER|hypothetical_protein%2C_conserved|TcBrA4_0091570|transcript|TcBrA4_0091570-RA|protein_coding||c.*269T>A|||||269|,T|intergenic_region|MODIFIER|dynein_heavy_chain%2C_putative-hypothetical_protein%2C_conserved|TcBrA4_0091560-TcBrA4_0091570|intergenic_region|TcBrA4_0091560-TcBrA4_0091570|||n.1268859A>T||||||	GT:AD:DP:GQ:PGT:PID:PL:SB
TcBrA4_Chr8	1268903	.	G	A	331.78	.	DP=8;ExcessHet=3.0103;MLEAC=2,0;MLEAF=1.00,0.00;RAW_MQ=4420.00;ANN=A|upstream_gene_variant|MODIFIER|dynein_heavy_chain%2C_putative|TcBrA4_0091560|transcript|TcBrA4_0091560-RA|protein_coding||c.-464C>T|||||464|,A|downstream_gene_variant|MODIFIER|hypothetical_protein%2C_conserved|TcBrA4_0091570|transcript|TcBrA4_0091570-RA|protein_coding||c.*225C>T|||||225|,A|intergenic_region|MODIFIER|dynein_heavy_chain%2C_putative-hypothetical_protein%2C_conserved|TcBrA4_0091560-TcBrA4_0091570|intergenic_region|TcBrA4_0091560-TcBrA4_0091570|||n.1268903G>A||||||	GT:AD:DP:GQ:PGT:PID:PL:SB
TcBrA4_Chr8	1268904	.	G	T	359.78	.	DP=8;ExcessHet=3.0103;MLEAC=2,0;MLEAF=1.00,0.00;RAW_MQ=4420.00;ANN=T|upstream_gene_variant|MODIFIER|dynein_heavy_chain%2C_putative|TcBrA4_0091560|transcript|TcBrA4_0091560-RA|protein_coding||c.-465C>A|||||465|,T|downstream_gene_variant|MODIFIER|hypothetical_protein%2C_conserved|TcBrA4_0091570|transcript|TcBrA4_0091570-RA|protein_coding||c.*224C>A|||||224|,T|intergenic_region|MODIFIER|dynein_heavy_chain%2C_putative-hypothetical_protein%2C_conserved|TcBrA4_0091560-TcBrA4_0091570|intergenic_region|TcBrA4_0091560-TcBrA4_0091570|||n.1268904G>T||||||	GT:AD:DP:GQ:PGT:PID:PL:SB
TcBrA4_Chr8	1268929	.	G	T	423.77	.	DP=11;ExcessHet=3.0103;MLEAC=2,0;MLEAF=1.00,0.00;RAW_MQ=8149.00;ANN=T|upstream_gene_variant|MODIFIER|dynein_heavy_chain%2C_putative|TcBrA4_0091560|transcript|TcBrA4_0091560-RA|protein_coding||c.-490C>A|||||490|,T|downstream_gene_variant|MODIFIER|hypothetical_protein%2C_conserved|TcBrA4_0091570|transcript|TcBrA4_0091570-RA|protein_coding||c.*199C>A|||||199|,T|intergenic_region|MODIFIER|dynein_heavy_chain%2C_putative-hypothetical_protein%2C_conserved|TcBrA4_0091560-TcBrA4_0091570|intergenic_region|TcBrA4_0091560-TcBrA4_0091570|||n.1268929G>T||||||	GT:AD:DP:GQ:PGT:PID:PL:SB
TcBrA4_Chr8	1269062	.	A	T	1611.77	.	DP=37;ExcessHet=3.0103;MLEAC=2,0;MLEAF=1.00,0.00;RAW_MQ=45596.00;ANN=T|upstream_gene_variant|MODIFIER|dynein_heavy_chain%2C_putative|TcBrA4_0091560|transcript|TcBrA4_0091560-RA|protein_coding||c.-623T>A|||||623|,T|downstream_gene_variant|MODIFIER|hypothetical_protein%2C_conserved|TcBrA4_0091570|transcript|TcBrA4_0091570-RA|protein_coding||c.*66T>A|||||66|,T|downstream_gene_variant|MODIFIER|tubulin_gamma_chain|TcBrA4_0091580|transcript|TcBrA4_0091580-RA|protein_coding||c.*4944T>A|||||4944|,T|intergenic_region|MODIFIER|dynein_heavy_chain%2C_putative-hypothetical_protein%2C_conserved|TcBrA4_0091560-TcBrA4_0091570|intergenic_region|TcBrA4_0091560-TcBrA4_0091570|||n.1269062A>T||||||	GT:AD:DP:GQ:PGT:PID:PL:SB
TcBrA4_Chr8	1269082	.	G	A	2221.77	.	DP=53;ExcessHet=3.0103;MLEAC=2,0;MLEAF=1.00,0.00;RAW_MQ=73750.00;ANN=A|upstream_gene_variant|MODIFIER|dynein_heavy_chain%2C_putative|TcBrA4_0091560|transcript|TcBrA4_0091560-RA|protein_coding||c.-643C>T|||||643|,A|downstream_gene_variant|MODIFIER|hypothetical_protein%2C_conserved|TcBrA4_0091570|transcript|TcBrA4_0091570-RA|protein_coding||c.*46C>T|||||46|,A|downstream_gene_variant|MODIFIER|tubulin_gamma_chain|TcBrA4_0091580|transcript|TcBrA4_0091580-RA|protein_coding||c.*4924C>T|||||4924|,A|intergenic_region|MODIFIER|dynein_heavy_chain%2C_putative-hypothetical_protein%2C_conserved|TcBrA4_0091560-TcBrA4_0091570|intergenic_region|TcBrA4_0091560-TcBrA4_0091570|||n.1269082G>A||||||	GT:AD:DP:GQ:PGT:PID:PL:SB
TcBrA4_Chr8	1269250	.	A	C	3731.77	.	DP=84;ExcessHet=3.0103;MLEAC=2,0;MLEAF=1.00,0.00;RAW_MQ=134595.00;ANN=C|missense_variant|MODERATE|hypothetical_protein%2C_conserved|TcBrA4_0091570|transcript|TcBrA4_0091570-RA|protein_coding|1/1|c.3874T>G|p.Leu1292Val|3874/3996|3874/3996|1292/1331||,C|upstream_gene_variant|MODIFIER|dynein_heavy_chain%2C_putative|TcBrA4_0091560|transcript|TcBrA4_0091560-RA|protein_coding||c.-811T>G|||||811|,C|downstream_gene_variant|MODIFIER|tubulin_gamma_chain|TcBrA4_0091580|transcript|TcBrA4_0091580-RA|protein_coding||c.*4756T>G|||||4756|	GT:AD:DP:GQ:PGT:PID:PL:SB
TcBrA4_Chr8	1269273	.	A	G	4471.77	.	DP=100;ExcessHet=3.0103;MLEAC=2,0;MLEAF=1.00,0.00;RAW_MQ=163187.00;ANN=G|missense_variant|MODERATE|hypothetical_protein%2C_conserved|TcBrA4_0091570|transcript|TcBrA4_0091570-RA|protein_coding|1/1|c.3851T>C|p.Val1284Ala|3851/3996|3851/3996|1284/1331||,G|upstream_gene_variant|MODIFIER|dynein_heavy_chain%2C_putative|TcBrA4_0091560|transcript|TcBrA4_0091560-RA|protein_coding||c.-834T>C|||||834|,G|downstream_gene_variant|MODIFIER|tubulin_gamma_chain|TcBrA4_0091580|transcript|TcBrA4_0091580-RA|protein_coding||c.*4733T>C|||||4733|	GT:AD:DP:GQ:PGT:PID:PL:SB
TcBrA4_Chr8	1269287	.	T	C	4617.77	.	DP=105;ExcessHet=3.0103;MLEAC=2,0;MLEAF=1.00,0.00;RAW_MQ=172914.00;ANN=C|synonymous_variant|LOW|hypothetical_protein%2C_conserved|TcBrA4_0091570|transcript|TcBrA4_0091570-RA|protein_coding|1/1|c.3837A>G|p.Arg1279Arg|3837/3996|3837/3996|1279/1331||,C|upstream_gene_variant|MODIFIER|dynein_heavy_chain%2C_putative|TcBrA4_0091560|transcript|TcBrA4_0091560-RA|protein_coding||c.-848A>G|||||848|,C|downstream_gene_variant|MODIFIER|tubulin_gamma_chain|TcBrA4_0091580|transcript|TcBrA4_0091580-RA|protein_coding||c.*4719A>G|||||4719|	GT:AD:DP:GQ:PGT:PID:PL:SB
TcBrA4_Chr8	1269323	.	G	C	4632.77	.	DP=104;ExcessHet=3.0103;MLEAC=2,0;MLEAF=1.00,0.00;RAW_MQ=175089.00;ANN=C|missense_variant|MODERATE|hypothetical_protein%2C_conserved|TcBrA4_0091570|transcript|TcBrA4_0091570-RA|protein_coding|1/1|c.3801C>G|p.Asp1267Glu|3801/3996|3801/3996|1267/1331||,C|upstream_gene_variant|MODIFIER|dynein_heavy_chain%2C_putative|TcBrA4_0091560|transcript|TcBrA4_0091560-RA|protein_coding||c.-884C>G|||||884|,C|downstream_gene_variant|MODIFIER|tubulin_gamma_chain|TcBrA4_0091580|transcript|TcBrA4_0091580-RA|protein_coding||c.*4683C>G|||||4683|	GT:AD:DP:GQ:PGT:PID:PL:SB
TcBrA4_Chr8	1269332	.	G	A	4530.77	.	DP=102;ExcessHet=3.0103;MLEAC=2,0;MLEAF=1.00,0.00;RAW_MQ=172053.00;ANN=A|synonymous_variant|LOW|hypothetical_protein%2C_conserved|TcBrA4_0091570|transcript|TcBrA4_0091570-RA|protein_coding|1/1|c.3792C>T|p.Ala1264Ala|3792/3996|3792/3996|1264/1331||,A|upstream_gene_variant|MODIFIER|dynein_heavy_chain%2C_putative|TcBrA4_0091560|transcript|TcBrA4_0091560-RA|protein_coding||c.-893C>T|||||893|,A|downstream_gene_variant|MODIFIER|tubulin_gamma_chain|TcBrA4_0091580|transcript|TcBrA4_0091580-RA|protein_coding||c.*4674C>T|||||4674|	GT:AD:DP:GQ:PGT:PID:PL:SB
TcBrA4_Chr8	1269605	.	G	A	4342.77	.	DP=110;ExcessHet=3.0103;MLEAC=2,0;MLEAF=1.00,0.00;RAW_MQ=192892.00;ANN=A|synonymous_variant|LOW|hypothetical_protein%2C_conserved|TcBrA4_0091570|transcript|TcBrA4_0091570-RA|protein_coding|1/1|c.3519C>T|p.Phe1173Phe|3519/3996|3519/3996|1173/1331||,A|upstream_gene_variant|MODIFIER|dynein_heavy_chain%2C_putative|TcBrA4_0091560|transcript|TcBrA4_0091560-RA|protein_coding||c.-1166C>T|||||1166|,A|downstream_gene_variant|MODIFIER|tubulin_gamma_chain|TcBrA4_0091580|transcript|TcBrA4_0091580-RA|protein_coding||c.*4401C>T|||||4401|	GT:AD:DP:GQ:PL:SB
TcBrA4_Chr8	1269668	.	T	C	4326.77	.	DP=97;ExcessHet=3.0103;MLEAC=2,0;MLEAF=1.00,0.00;RAW_MQ=168812.00;ANN=C|synonymous_variant|LOW|hypothetical_protein%2C_conserved|TcBrA4_0091570|transcript|TcBrA4_0091570-RA|protein_coding|1/1|c.3456A>G|p.Pro1152Pro|3456/3996|3456/3996|1152/1331||,C|upstream_gene_variant|MODIFIER|dynein_heavy_chain%2C_putative|TcBrA4_0091560|transcript|TcBrA4_0091560-RA|protein_coding||c.-1229A>G|||||1229|,C|downstream_gene_variant|MODIFIER|tubulin_gamma_chain|TcBrA4_0091580|transcript|TcBrA4_0091580-RA|protein_coding||c.*4338A>G|||||4338|	GT:AD:DP:GQ:PGT:PID:PL:SB
TcBrA4_Chr8	1269676	.	A	G	4421.77	.	DP=98;ExcessHet=3.0103;MLEAC=2,0;MLEAF=1.00,0.00;RAW_MQ=170740.00;ANN=G|missense_variant|MODERATE|hypothetical_protein%2C_conserved|TcBrA4_0091570|transcript|TcBrA4_0091570-RA|protein_coding|1/1|c.3448T>C|p.Ser1150Pro|3448/3996|3448/3996|1150/1331||,G|upstream_gene_variant|MODIFIER|dynein_heavy_chain%2C_putative|TcBrA4_0091560|transcript|TcBrA4_0091560-RA|protein_coding||c.-1237T>C|||||1237|,G|downstream_gene_variant|MODIFIER|tubulin_gamma_chain|TcBrA4_0091580|transcript|TcBrA4_0091580-RA|protein_coding||c.*4330T>C|||||4330|	GT:AD:DP:GQ:PGT:PID:PL:SB
TcBrA4_Chr8	1269725	.	C	T	4034.77	.	DP=106;ExcessHet=3.0103;MLEAC=2,0;MLEAF=1.00,0.00;RAW_MQ=182968.00;ANN=T|synonymous_variant|LOW|hypothetical_protein%2C_conserved|TcBrA4_0091570|transcript|TcBrA4_0091570-RA|protein_coding|1/1|c.3399G>A|p.Gly1133Gly|3399/3996|3399/3996|1133/1331||,T|upstream_gene_variant|MODIFIER|dynein_heavy_chain%2C_putative|TcBrA4_0091560|transcript|TcBrA4_0091560-RA|protein_coding||c.-1286G>A|||||1286|,T|downstream_gene_variant|MODIFIER|tubulin_gamma_chain|TcBrA4_0091580|transcript|TcBrA4_0091580-RA|protein_coding||c.*4281G>A|||||4281|	GT:AD:DP:GQ:PL:SB
TcBrA4_Chr8	1269935	.	G	A	4505.77	.	DP=115;ExcessHet=3.0103;MLEAC=2,0;MLEAF=1.00,0.00;RAW_MQ=188965.00;ANN=A|synonymous_variant|LOW|hypothetical_protein%2C_conserved|TcBrA4_0091570|transcript|TcBrA4_0091570-RA|protein_coding|1/1|c.3189C>T|p.Leu1063Leu|3189/3996|3189/3996|1063/1331||,A|upstream_gene_variant|MODIFIER|dynein_heavy_chain%2C_putative|TcBrA4_0091560|transcript|TcBrA4_0091560-RA|protein_coding||c.-1496C>T|||||1496|,A|downstream_gene_variant|MODIFIER|tubulin_gamma_chain|TcBrA4_0091580|transcript|TcBrA4_0091580-RA|protein_coding||c.*4071C>T|||||4071|	GT:AD:DP:GQ:PL:SB
TcBrA4_Chr8	1270095	.	G	A	3578.77	.	DP=79;ExcessHet=3.0103;MLEAC=2,0;MLEAF=1.00,0.00;RAW_MQ=85966.00;ANN=A|missense_variant|MODERATE|hypothetical_protein%2C_conserved|TcBrA4_0091570|transcript|TcBrA4_0091570-RA|protein_coding|1/1|c.3029C>T|p.Ser1010Leu|3029/3996|3029/3996|1010/1331||,A|upstream_gene_variant|MODIFIER|dynein_heavy_chain%2C_putative|TcBrA4_0091560|transcript|TcBrA4_0091560-RA|protein_coding||c.-1656C>T|||||1656|,A|downstream_gene_variant|MODIFIER|tubulin_gamma_chain|TcBrA4_0091580|transcript|TcBrA4_0091580-RA|protein_coding||c.*3911C>T|||||3911|	GT:AD:DP:GQ:PGT:PID:PL:SB
TcBrA4_Chr8	1270097	.	G	T	3578.77	.	DP=81;ExcessHet=3.0103;MLEAC=2,0;MLEAF=1.00,0.00;RAW_MQ=87071.00;ANN=T|missense_variant|MODERATE|hypothetical_protein%2C_conserved|TcBrA4_0091570|transcript|TcBrA4_0091570-RA|protein_coding|1/1|c.3027C>A|p.His1009Gln|3027/3996|3027/3996|1009/1331||,T|upstream_gene_variant|MODIFIER|dynein_heavy_chain%2C_putative|TcBrA4_0091560|transcript|TcBrA4_0091560-RA|protein_coding||c.-1658C>A|||||1658|,T|downstream_gene_variant|MODIFIER|tubulin_gamma_chain|TcBrA4_0091580|transcript|TcBrA4_0091580-RA|protein_coding||c.*3909C>A|||||3909|	GT:AD:DP:GQ:PGT:PID:PL:SB
TcBrA4_Chr8	1270133	.	G	C	2904.77	.	DP=65;ExcessHet=3.0103;MLEAC=2,0;MLEAF=1.00,0.00;RAW_MQ=57893.00;ANN=C|synonymous_variant|LOW|hypothetical_protein%2C_conserved|TcBrA4_0091570|transcript|TcBrA4_0091570-RA|protein_coding|1/1|c.2991C>G|p.Pro997Pro|2991/3996|2991/3996|997/1331||,C|upstream_gene_variant|MODIFIER|dynein_heavy_chain%2C_putative|TcBrA4_0091560|transcript|TcBrA4_0091560-RA|protein_coding||c.-1694C>G|||||1694|,C|downstream_gene_variant|MODIFIER|tubulin_gamma_chain|TcBrA4_0091580|transcript|TcBrA4_0091580-RA|protein_coding||c.*3873C>G|||||3873|	GT:AD:DP:GQ:PGT:PID:PL:SB
TcBrA4_Chr8	1270136	.	G	A	2942.77	.	DP=64;ExcessHet=3.0103;MLEAC=2,0;MLEAF=1.00,0.00;RAW_MQ=54847.00;ANN=A|synonymous_variant|LOW|hypothetical_protein%2C_conserved|TcBrA4_0091570|transcript|TcBrA4_0091570-RA|protein_coding|1/1|c.2988C>T|p.Asn996Asn|2988/3996|2988/3996|996/1331||,A|upstream_gene_variant|MODIFIER|dynein_heavy_chain%2C_putative|TcBrA4_0091560|transcript|TcBrA4_0091560-RA|protein_coding||c.-1697C>T|||||1697|,A|downstream_gene_variant|MODIFIER|tubulin_gamma_chain|TcBrA4_0091580|transcript|TcBrA4_0091580-RA|protein_coding||c.*3870C>T|||||3870|	GT:AD:DP:GQ:PGT:PID:PL:SB
TcBrA4_Chr8	1270141	.	T	G	2745.77	.	DP=60;ExcessHet=3.0103;MLEAC=2,0;MLEAF=1.00,0.00;RAW_MQ=50472.00;ANN=G|missense_variant|MODERATE|hypothetical_protein%2C_conserved|TcBrA4_0091570|transcript|TcBrA4_0091570-RA|protein_coding|1/1|c.2983A>C|p.Asn995His|2983/3996|2983/3996|995/1331||,G|upstream_gene_variant|MODIFIER|dynein_heavy_chain%2C_putative|TcBrA4_0091560|transcript|TcBrA4_0091560-RA|protein_coding||c.-1702A>C|||||1702|,G|downstream_gene_variant|MODIFIER|tubulin_gamma_chain|TcBrA4_0091580|transcript|TcBrA4_0091580-RA|protein_coding||c.*3865A>C|||||3865|	GT:AD:DP:GQ:PGT:PID:PL:SB
TcBrA4_Chr8	1270154	.	C	T	2082.77	.	DP=53;ExcessHet=3.0103;MLEAC=2,0;MLEAF=1.00,0.00;RAW_MQ=39546.00;ANN=T|synonymous_variant|LOW|hypothetical_protein%2C_conserved|TcBrA4_0091570|transcript|TcBrA4_0091570-RA|protein_coding|1/1|c.2970G>A|p.Thr990Thr|2970/3996|2970/3996|990/1331||,T|upstream_gene_variant|MODIFIER|dynein_heavy_chain%2C_putative|TcBrA4_0091560|transcript|TcBrA4_0091560-RA|protein_coding||c.-1715G>A|||||1715|,T|downstream_gene_variant|MODIFIER|tubulin_gamma_chain|TcBrA4_0091580|transcript|TcBrA4_0091580-RA|protein_coding||c.*3852G>A|||||3852|	GT:AD:DP:GQ:PL:SB
TcBrA4_Chr8	1270178	.	T	C	2123.77	.	DP=48;ExcessHet=3.0103;MLEAC=2,0;MLEAF=1.00,0.00;RAW_MQ=30475.00;ANN=C|synonymous_variant|LOW|hypothetical_protein%2C_conserved|TcBrA4_0091570|transcript|TcBrA4_0091570-RA|protein_coding|1/1|c.2946A>G|p.Gln982Gln|2946/3996|2946/3996|982/1331||,C|upstream_gene_variant|MODIFIER|dynein_heavy_chain%2C_putative|TcBrA4_0091560|transcript|TcBrA4_0091560-RA|protein_coding||c.-1739A>G|||||1739|,C|downstream_gene_variant|MODIFIER|tubulin_gamma_chain|TcBrA4_0091580|transcript|TcBrA4_0091580-RA|protein_coding||c.*3828A>G|||||3828|	GT:AD:DP:GQ:PGT:PID:PL:SB
TcBrA4_Chr8	1270179	.	T	C	2123.77	.	DP=46;ExcessHet=3.0103;MLEAC=2,0;MLEAF=1.00,0.00;RAW_MQ=29370.00;ANN=C|missense_variant|MODERATE|hypothetical_protein%2C_conserved|TcBrA4_0091570|transcript|TcBrA4_0091570-RA|protein_coding|1/1|c.2945A>G|p.Gln982Arg|2945/3996|2945/3996|982/1331||,C|upstream_gene_variant|MODIFIER|dynein_heavy_chain%2C_putative|TcBrA4_0091560|transcript|TcBrA4_0091560-RA|protein_coding||c.-1740A>G|||||1740|,C|downstream_gene_variant|MODIFIER|tubulin_gamma_chain|TcBrA4_0091580|transcript|TcBrA4_0091580-RA|protein_coding||c.*3827A>G|||||3827|	GT:AD:DP:GQ:PGT:PID:PL:SB
TcBrA4_Chr8	1270183	.	T	C	2069.77	.	DP=46;ExcessHet=3.0103;MLEAC=2,0;MLEAF=1.00,0.00;RAW_MQ=30441.00;ANN=C|missense_variant|MODERATE|hypothetical_protein%2C_conserved|TcBrA4_0091570|transcript|TcBrA4_0091570-RA|protein_coding|1/1|c.2941A>G|p.Thr981Ala|2941/3996|2941/3996|981/1331||,C|upstream_gene_variant|MODIFIER|dynein_heavy_chain%2C_putative|TcBrA4_0091560|transcript|TcBrA4_0091560-RA|protein_coding||c.-1744A>G|||||1744|,C|downstream_gene_variant|MODIFIER|tubulin_gamma_chain|TcBrA4_0091580|transcript|TcBrA4_0091580-RA|protein_coding||c.*3823A>G|||||3823|	GT:AD:DP:GQ:PGT:PID:PL:SB
TcBrA4_Chr8	1270199	.	C	T	1250.77	.	DP=44;ExcessHet=3.0103;MLEAC=2,0;MLEAF=1.00,0.00;RAW_MQ=30454.00;ANN=T|synonymous_variant|LOW|hypothetical_protein%2C_conserved|TcBrA4_0091570|transcript|TcBrA4_0091570-RA|protein_coding|1/1|c.2925G>A|p.Gly975Gly|2925/3996|2925/3996|975/1331||,T|upstream_gene_variant|MODIFIER|dynein_heavy_chain%2C_putative|TcBrA4_0091560|transcript|TcBrA4_0091560-RA|protein_coding||c.-1760G>A|||||1760|,T|downstream_gene_variant|MODIFIER|tubulin_gamma_chain|TcBrA4_0091580|transcript|TcBrA4_0091580-RA|protein_coding||c.*3807G>A|||||3807|	GT:AD:DP:GQ:PL:SB
TcBrA4_Chr8	1270261	.	C	T	1563.77	.	DP=53;ExcessHet=3.0103;MLEAC=2,0;MLEAF=1.00,0.00;RAW_MQ=40484.00;ANN=T|missense_variant|MODERATE|hypothetical_protein%2C_conserved|TcBrA4_0091570|transcript|TcBrA4_0091570-RA|protein_coding|1/1|c.2863G>A|p.Gly955Arg|2863/3996|2863/3996|955/1331||,T|upstream_gene_variant|MODIFIER|dynein_heavy_chain%2C_putative|TcBrA4_0091560|transcript|TcBrA4_0091560-RA|protein_coding||c.-1822G>A|||||1822|,T|downstream_gene_variant|MODIFIER|tubulin_gamma_chain|TcBrA4_0091580|transcript|TcBrA4_0091580-RA|protein_coding||c.*3745G>A|||||3745|	GT:AD:DP:GQ:PL:SB
TcBrA4_Chr8	1270324	.	G	T	1284.77	.	DP=45;ExcessHet=3.0103;MLEAC=2,0;MLEAF=1.00,0.00;RAW_MQ=31710.00;ANN=T|missense_variant|MODERATE|hypothetical_protein%2C_conserved|TcBrA4_0091570|transcript|TcBrA4_0091570-RA|protein_coding|1/1|c.2800C>A|p.Leu934Met|2800/3996|2800/3996|934/1331||,T|upstream_gene_variant|MODIFIER|dynein_heavy_chain%2C_putative|TcBrA4_0091560|transcript|TcBrA4_0091560-RA|protein_coding||c.-1885C>A|||||1885|,T|downstream_gene_variant|MODIFIER|tubulin_gamma_chain|TcBrA4_0091580|transcript|TcBrA4_0091580-RA|protein_coding||c.*3682C>A|||||3682|	GT:AD:DP:GQ:PL:SB
TcBrA4_Chr8	1270344	.	G	C	1082.77	.	BaseQRankSum=2.086;ClippingRankSum=0.000;DP=40;ExcessHet=3.0103;MLEAC=2,0;MLEAF=1.00,0.00;MQRankSum=-0.782;RAW_MQ=24359.00;ReadPosRankSum=-0.474;ANN=C|missense_variant|MODERATE|hypothetical_protein%2C_conserved|TcBrA4_0091570|transcript|TcBrA4_0091570-RA|protein_coding|1/1|c.2780C>G|p.Thr927Arg|2780/3996|2780/3996|927/1331||,C|upstream_gene_variant|MODIFIER|dynein_heavy_chain%2C_putative|TcBrA4_0091560|transcript|TcBrA4_0091560-RA|protein_coding||c.-1905C>G|||||1905|,C|downstream_gene_variant|MODIFIER|tubulin_gamma_chain|TcBrA4_0091580|transcript|TcBrA4_0091580-RA|protein_coding||c.*3662C>G|||||3662|	GT:AD:DP:GQ:PL:SB
TcBrA4_Chr8	1270367	.	G	A	1046.77	.	DP=36;ExcessHet=3.0103;MLEAC=2,0;MLEAF=1.00,0.00;RAW_MQ=25385.00;ANN=A|synonymous_variant|LOW|hypothetical_protein%2C_conserved|TcBrA4_0091570|transcript|TcBrA4_0091570-RA|protein_coding|1/1|c.2757C>T|p.Ser919Ser|2757/3996|2757/3996|919/1331||,A|upstream_gene_variant|MODIFIER|dynein_heavy_chain%2C_putative|TcBrA4_0091560|transcript|TcBrA4_0091560-RA|protein_coding||c.-1928C>T|||||1928|,A|downstream_gene_variant|MODIFIER|tubulin_gamma_chain|TcBrA4_0091580|transcript|TcBrA4_0091580-RA|protein_coding||c.*3639C>T|||||3639|	GT:AD:DP:GQ:PL:SB
TcBrA4_Chr8	1270402	.	A	G	1249.77	.	DP=29;ExcessHet=3.0103;MLEAC=2,0;MLEAF=1.00,0.00;RAW_MQ=21447.00;ANN=G|missense_variant|MODERATE|hypothetical_protein%2C_conserved|TcBrA4_0091570|transcript|TcBrA4_0091570-RA|protein_coding|1/1|c.2722T>C|p.Tyr908His|2722/3996|2722/3996|908/1331||,G|upstream_gene_variant|MODIFIER|dynein_heavy_chain%2C_putative|TcBrA4_0091560|transcript|TcBrA4_0091560-RA|protein_coding||c.-1963T>C|||||1963|,G|downstream_gene_variant|MODIFIER|tubulin_gamma_chain|TcBrA4_0091580|transcript|TcBrA4_0091580-RA|protein_coding||c.*3604T>C|||||3604|	GT:AD:DP:GQ:PGT:PID:PL:SB
TcBrA4_Chr8	1270411	.	A	C	1179.77	.	DP=28;ExcessHet=3.0103;MLEAC=2,0;MLEAF=1.00,0.00;RAW_MQ=19636.00;ANN=C|missense_variant|MODERATE|hypothetical_protein%2C_conserved|TcBrA4_0091570|transcript|TcBrA4_0091570-RA|protein_coding|1/1|c.2713T>G|p.Phe905Val|2713/3996|2713/3996|905/1331||,C|upstream_gene_variant|MODIFIER|dynein_heavy_chain%2C_putative|TcBrA4_0091560|transcript|TcBrA4_0091560-RA|protein_coding||c.-1972T>G|||||1972|,C|downstream_gene_variant|MODIFIER|tubulin_gamma_chain|TcBrA4_0091580|transcript|TcBrA4_0091580-RA|protein_coding||c.*3595T>G|||||3595|	GT:AD:DP:GQ:PGT:PID:PL:SB
TcBrA4_Chr8	1270438	.	T	G	1006.77	.	DP=23;ExcessHet=3.0103;MLEAC=2,0;MLEAF=1.00,0.00;RAW_MQ=13520.00;ANN=G|missense_variant|MODERATE|hypothetical_protein%2C_conserved|TcBrA4_0091570|transcript|TcBrA4_0091570-RA|protein_coding|1/1|c.2686A>C|p.Lys896Gln|2686/3996|2686/3996|896/1331||,G|upstream_gene_variant|MODIFIER|dynein_heavy_chain%2C_putative|TcBrA4_0091560|transcript|TcBrA4_0091560-RA|protein_coding||c.-1999A>C|||||1999|,G|downstream_gene_variant|MODIFIER|tubulin_gamma_chain|TcBrA4_0091580|transcript|TcBrA4_0091580-RA|protein_coding||c.*3568A>C|||||3568|	GT:AD:DP:GQ:PGT:PID:PL:SB
TcBrA4_Chr8	1270441	.	T	G	1034.77	.	DP=24;ExcessHet=3.0103;MLEAC=2,0;MLEAF=1.00,0.00;RAW_MQ=14049.00;ANN=G|missense_variant|MODERATE|hypothetical_protein%2C_conserved|TcBrA4_0091570|transcript|TcBrA4_0091570-RA|protein_coding|1/1|c.2683A>C|p.Lys895Gln|2683/3996|2683/3996|895/1331||,G|upstream_gene_variant|MODIFIER|dynein_heavy_chain%2C_putative|TcBrA4_0091560|transcript|TcBrA4_0091560-RA|protein_coding||c.-2002A>C|||||2002|,G|downstream_gene_variant|MODIFIER|tubulin_gamma_chain|TcBrA4_0091580|transcript|TcBrA4_0091580-RA|protein_coding||c.*3565A>C|||||3565|	GT:AD:DP:GQ:PGT:PID:PL:SB
TcBrA4_Chr8	1270467	.	T	G	961.77	.	DP=22;ExcessHet=3.0103;MLEAC=2,0;MLEAF=1.00,0.00;RAW_MQ=11873.00;ANN=G|missense_variant|MODERATE|hypothetical_protein%2C_conserved|TcBrA4_0091570|transcript|TcBrA4_0091570-RA|protein_coding|1/1|c.2657A>C|p.Asn886Thr|2657/3996|2657/3996|886/1331||,G|upstream_gene_variant|MODIFIER|dynein_heavy_chain%2C_putative|TcBrA4_0091560|transcript|TcBrA4_0091560-RA|protein_coding||c.-2028A>C|||||2028|,G|downstream_gene_variant|MODIFIER|tubulin_gamma_chain|TcBrA4_0091580|transcript|TcBrA4_0091580-RA|protein_coding||c.*3539A>C|||||3539|	GT:AD:DP:GQ:PGT:PID:PL:SB
TcBrA4_Chr8	1270468	.	T	G	961.77	.	DP=22;ExcessHet=3.0103;MLEAC=2,0;MLEAF=1.00,0.00;RAW_MQ=11873.00;ANN=G|missense_variant|MODERATE|hypothetical_protein%2C_conserved|TcBrA4_0091570|transcript|TcBrA4_0091570-RA|protein_coding|1/1|c.2656A>C|p.Asn886His|2656/3996|2656/3996|886/1331||,G|upstream_gene_variant|MODIFIER|dynein_heavy_chain%2C_putative|TcBrA4_0091560|transcript|TcBrA4_0091560-RA|protein_coding||c.-2029A>C|||||2029|,G|downstream_gene_variant|MODIFIER|tubulin_gamma_chain|TcBrA4_0091580|transcript|TcBrA4_0091580-RA|protein_coding||c.*3538A>C|||||3538|	GT:AD:DP:GQ:PGT:PID:PL:SB
TcBrA4_Chr8	1270469	.	T	G	1006.77	.	DP=22;ExcessHet=3.0103;MLEAC=2,0;MLEAF=1.00,0.00;RAW_MQ=11873.00;ANN=G|missense_variant|MODERATE|hypothetical_protein%2C_conserved|TcBrA4_0091570|transcript|TcBrA4_0091570-RA|protein_coding|1/1|c.2655A>C|p.Lys885Asn|2655/3996|2655/3996|885/1331||,G|upstream_gene_variant|MODIFIER|dynein_heavy_chain%2C_putative|TcBrA4_0091560|transcript|TcBrA4_0091560-RA|protein_coding||c.-2030A>C|||||2030|,G|downstream_gene_variant|MODIFIER|tubulin_gamma_chain|TcBrA4_0091580|transcript|TcBrA4_0091580-RA|protein_coding||c.*3537A>C|||||3537|	GT:AD:DP:GQ:PGT:PID:PL:SB
TcBrA4_Chr8	1270475	.	A	G	1141.77	.	DP=25;ExcessHet=3.0103;MLEAC=2,0;MLEAF=1.00,0.00;RAW_MQ=15649.00;ANN=G|synonymous_variant|LOW|hypothetical_protein%2C_conserved|TcBrA4_0091570|transcript|TcBrA4_0091570-RA|protein_coding|1/1|c.2649T>C|p.Ser883Ser|2649/3996|2649/3996|883/1331||,G|upstream_gene_variant|MODIFIER|dynein_heavy_chain%2C_putative|TcBrA4_0091560|transcript|TcBrA4_0091560-RA|protein_coding||c.-2036T>C|||||2036|,G|downstream_gene_variant|MODIFIER|tubulin_gamma_chain|TcBrA4_0091580|transcript|TcBrA4_0091580-RA|protein_coding||c.*3531T>C|||||3531|	GT:AD:DP:GQ:PGT:PID:PL:SB
TcBrA4_Chr8	1270481	.	T	G	1178.77	.	DP=26;ExcessHet=3.0103;MLEAC=2,0;MLEAF=1.00,0.00;RAW_MQ=17296.00;ANN=G|missense_variant|MODERATE|hypothetical_protein%2C_conserved|TcBrA4_0091570|transcript|TcBrA4_0091570-RA|protein_coding|1/1|c.2643A>C|p.Leu881Phe|2643/3996|2643/3996|881/1331||,G|upstream_gene_variant|MODIFIER|dynein_heavy_chain%2C_putative|TcBrA4_0091560|transcript|TcBrA4_0091560-RA|protein_coding||c.-2042A>C|||||2042|,G|downstream_gene_variant|MODIFIER|tubulin_gamma_chain|TcBrA4_0091580|transcript|TcBrA4_0091580-RA|protein_coding||c.*3525A>C|||||3525|	GT:AD:DP:GQ:PGT:PID:PL:SB
TcBrA4_Chr8	1270493	.	C	T	1122.77	.	DP=33;ExcessHet=3.0103;MLEAC=2,0;MLEAF=1.00,0.00;RAW_MQ=25377.00;ANN=T|synonymous_variant|LOW|hypothetical_protein%2C_conserved|TcBrA4_0091570|transcript|TcBrA4_0091570-RA|protein_coding|1/1|c.2631G>A|p.Glu877Glu|2631/3996|2631/3996|877/1331||,T|upstream_gene_variant|MODIFIER|dynein_heavy_chain%2C_putative|TcBrA4_0091560|transcript|TcBrA4_0091560-RA|protein_coding||c.-2054G>A|||||2054|,T|downstream_gene_variant|MODIFIER|tubulin_gamma_chain|TcBrA4_0091580|transcript|TcBrA4_0091580-RA|protein_coding||c.*3513G>A|||||3513|	GT:AD:DP:GQ:PL:SB
TcBrA4_Chr8	1270522	.	A	G	1956.77	.	DP=40;ExcessHet=3.0103;MLEAC=2,0;MLEAF=1.00,0.00;RAW_MQ=33552.00;ANN=G|missense_variant|MODERATE|hypothetical_protein%2C_conserved|TcBrA4_0091570|transcript|TcBrA4_0091570-RA|protein_coding|1/1|c.2602T>C|p.Ser868Pro|2602/3996|2602/3996|868/1331||,G|upstream_gene_variant|MODIFIER|dynein_heavy_chain%2C_putative|TcBrA4_0091560|transcript|TcBrA4_0091560-RA|protein_coding||c.-2083T>C|||||2083|,G|downstream_gene_variant|MODIFIER|tubulin_gamma_chain|TcBrA4_0091580|transcript|TcBrA4_0091580-RA|protein_coding||c.*3484T>C|||||3484|	GT:AD:DP:GQ:PGT:PID:PL:SB
TcBrA4_Chr8	1270527	.	A	G	2027.77	.	DP=47;ExcessHet=3.0103;MLEAC=2,0;MLEAF=1.00,0.00;RAW_MQ=43939.00;ANN=G|missense_variant|MODERATE|hypothetical_protein%2C_conserved|TcBrA4_0091570|transcript|TcBrA4_0091570-RA|protein_coding|1/1|c.2597T>C|p.Ile866Thr|2597/3996|2597/3996|866/1331||,G|upstream_gene_variant|MODIFIER|dynein_heavy_chain%2C_putative|TcBrA4_0091560|transcript|TcBrA4_0091560-RA|protein_coding||c.-2088T>C|||||2088|,G|downstream_gene_variant|MODIFIER|tubulin_gamma_chain|TcBrA4_0091580|transcript|TcBrA4_0091580-RA|protein_coding||c.*3479T>C|||||3479|	GT:AD:DP:GQ:PGT:PID:PL:SB
TcBrA4_Chr8	1270614	.	T	C	2997.77	.	DP=83;ExcessHet=3.0103;MLEAC=2,0;MLEAF=1.00,0.00;RAW_MQ=106024.00;ANN=C|missense_variant|MODERATE|hypothetical_protein%2C_conserved|TcBrA4_0091570|transcript|TcBrA4_0091570-RA|protein_coding|1/1|c.2510A>G|p.Lys837Arg|2510/3996|2510/3996|837/1331||,C|upstream_gene_variant|MODIFIER|dynein_heavy_chain%2C_putative|TcBrA4_0091560|transcript|TcBrA4_0091560-RA|protein_coding||c.-2175A>G|||||2175|,C|downstream_gene_variant|MODIFIER|tubulin_gamma_chain|TcBrA4_0091580|transcript|TcBrA4_0091580-RA|protein_coding||c.*3392A>G|||||3392|	GT:AD:DP:GQ:PL:SB
TcBrA4_Chr8	1270631	.	G	A	3246.77	.	DP=91;ExcessHet=3.0103;MLEAC=2,0;MLEAF=1.00,0.00;RAW_MQ=120300.00;ANN=A|synonymous_variant|LOW|hypothetical_protein%2C_conserved|TcBrA4_0091570|transcript|TcBrA4_0091570-RA|protein_coding|1/1|c.2493C>T|p.Phe831Phe|2493/3996|2493/3996|831/1331||,A|upstream_gene_variant|MODIFIER|dynein_heavy_chain%2C_putative|TcBrA4_0091560|transcript|TcBrA4_0091560-RA|protein_coding||c.-2192C>T|||||2192|,A|downstream_gene_variant|MODIFIER|tubulin_gamma_chain|TcBrA4_0091580|transcript|TcBrA4_0091580-RA|protein_coding||c.*3375C>T|||||3375|	GT:AD:DP:GQ:PL:SB
TcBrA4_Chr8	1270649	.	G	A	3405.77	.	DP=93;ExcessHet=3.0103;MLEAC=2,0;MLEAF=1.00,0.00;RAW_MQ=128955.00;ANN=A|synonymous_variant|LOW|hypothetical_protein%2C_conserved|TcBrA4_0091570|transcript|TcBrA4_0091570-RA|protein_coding|1/1|c.2475C>T|p.His825His|2475/3996|2475/3996|825/1331||,A|upstream_gene_variant|MODIFIER|dynein_heavy_chain%2C_putative|TcBrA4_0091560|transcript|TcBrA4_0091560-RA|protein_coding||c.-2210C>T|||||2210|,A|downstream_gene_variant|MODIFIER|tubulin_gamma_chain|TcBrA4_0091580|transcript|TcBrA4_0091580-RA|protein_coding||c.*3357C>T|||||3357|	GT:AD:DP:GQ:PL:SB
TcBrA4_Chr8	1270751	.	G	A	4517.77	.	DP=117;ExcessHet=3.0103;MLEAC=2,0;MLEAF=1.00,0.00;RAW_MQ=182228.00;ANN=A|synonymous_variant|LOW|hypothetical_protein%2C_conserved|TcBrA4_0091570|transcript|TcBrA4_0091570-RA|protein_coding|1/1|c.2373C>T|p.Ser791Ser|2373/3996|2373/3996|791/1331||,A|upstream_gene_variant|MODIFIER|dynein_heavy_chain%2C_putative|TcBrA4_0091560|transcript|TcBrA4_0091560-RA|protein_coding||c.-2312C>T|||||2312|,A|downstream_gene_variant|MODIFIER|tubulin_gamma_chain|TcBrA4_0091580|transcript|TcBrA4_0091580-RA|protein_coding||c.*3255C>T|||||3255|	GT:AD:DP:GQ:PL:SB
TcBrA4_Chr8	1270859	.	A	G	4299.77	.	DP=115;ExcessHet=3.0103;MLEAC=2,0;MLEAF=1.00,0.00;RAW_MQ=189118.00;ANN=G|synonymous_variant|LOW|hypothetical_protein%2C_conserved|TcBrA4_0091570|transcript|TcBrA4_0091570-RA|protein_coding|1/1|c.2265T>C|p.Ser755Ser|2265/3996|2265/3996|755/1331||,G|upstream_gene_variant|MODIFIER|dynein_heavy_chain%2C_putative|TcBrA4_0091560|transcript|TcBrA4_0091560-RA|protein_coding||c.-2420T>C|||||2420|,G|downstream_gene_variant|MODIFIER|tubulin_gamma_chain|TcBrA4_0091580|transcript|TcBrA4_0091580-RA|protein_coding||c.*3147T>C|||||3147|,G|downstream_gene_variant|MODIFIER|hypothetical_protein|TcBrA4_0091590|transcript|TcBrA4_0091590-RA|protein_coding||c.*4942T>C|||||4942|	GT:AD:DP:GQ:PL:SB
TcBrA4_Chr8	1270916	.	C	T	4558.77	.	DP=109;ExcessHet=3.0103;MLEAC=2,0;MLEAF=1.00,0.00;RAW_MQ=183785.00;ANN=T|synonymous_variant|LOW|hypothetical_protein%2C_conserved|TcBrA4_0091570|transcript|TcBrA4_0091570-RA|protein_coding|1/1|c.2208G>A|p.Glu736Glu|2208/3996|2208/3996|736/1331||,T|upstream_gene_variant|MODIFIER|dynein_heavy_chain%2C_putative|TcBrA4_0091560|transcript|TcBrA4_0091560-RA|protein_coding||c.-2477G>A|||||2477|,T|downstream_gene_variant|MODIFIER|tubulin_gamma_chain|TcBrA4_0091580|transcript|TcBrA4_0091580-RA|protein_coding||c.*3090G>A|||||3090|,T|downstream_gene_variant|MODIFIER|hypothetical_protein|TcBrA4_0091590|transcript|TcBrA4_0091590-RA|protein_coding||c.*4885G>A|||||4885|	GT:AD:DP:GQ:PL:SB
TcBrA4_Chr8	1270969	.	T	G	4579.77	.	DP=112;ExcessHet=3.0103;MLEAC=2,0;MLEAF=1.00,0.00;RAW_MQ=191336.00;ANN=G|missense_variant|MODERATE|hypothetical_protein%2C_conserved|TcBrA4_0091570|transcript|TcBrA4_0091570-RA|protein_coding|1/1|c.2155A>C|p.Lys719Gln|2155/3996|2155/3996|719/1331||,G|upstream_gene_variant|MODIFIER|dynein_heavy_chain%2C_putative|TcBrA4_0091560|transcript|TcBrA4_0091560-RA|protein_coding||c.-2530A>C|||||2530|,G|downstream_gene_variant|MODIFIER|tubulin_gamma_chain|TcBrA4_0091580|transcript|TcBrA4_0091580-RA|protein_coding||c.*3037A>C|||||3037|,G|downstream_gene_variant|MODIFIER|hypothetical_protein|TcBrA4_0091590|transcript|TcBrA4_0091590-RA|protein_coding||c.*4832A>C|||||4832|	GT:AD:DP:GQ:PL:SB
TcBrA4_Chr8	1271110	.	T	G	5002.77	.	DP=131;ExcessHet=3.0103;MLEAC=2,0;MLEAF=1.00,0.00;RAW_MQ=220180.00;ANN=G|synonymous_variant|LOW|hypothetical_protein%2C_conserved|TcBrA4_0091570|transcript|TcBrA4_0091570-RA|protein_coding|1/1|c.2014A>C|p.Arg672Arg|2014/3996|2014/3996|672/1331||,G|upstream_gene_variant|MODIFIER|dynein_heavy_chain%2C_putative|TcBrA4_0091560|transcript|TcBrA4_0091560-RA|protein_coding||c.-2671A>C|||||2671|,G|downstream_gene_variant|MODIFIER|tubulin_gamma_chain|TcBrA4_0091580|transcript|TcBrA4_0091580-RA|protein_coding||c.*2896A>C|||||2896|,G|downstream_gene_variant|MODIFIER|hypothetical_protein|TcBrA4_0091590|transcript|TcBrA4_0091590-RA|protein_coding||c.*4691A>C|||||4691|	GT:AD:DP:GQ:PL:SB
TcBrA4_Chr8	1271138	.	T	G	4936.77	.	DP=131;ExcessHet=3.0103;MLEAC=2,0;MLEAF=1.00,0.00;RAW_MQ=216532.00;ANN=G|synonymous_variant|LOW|hypothetical_protein%2C_conserved|TcBrA4_0091570|transcript|TcBrA4_0091570-RA|protein_coding|1/1|c.1986A>C|p.Pro662Pro|1986/3996|1986/3996|662/1331||,G|upstream_gene_variant|MODIFIER|dynein_heavy_chain%2C_putative|TcBrA4_0091560|transcript|TcBrA4_0091560-RA|protein_coding||c.-2699A>C|||||2699|,G|downstream_gene_variant|MODIFIER|tubulin_gamma_chain|TcBrA4_0091580|transcript|TcBrA4_0091580-RA|protein_coding||c.*2868A>C|||||2868|,G|downstream_gene_variant|MODIFIER|hypothetical_protein|TcBrA4_0091590|transcript|TcBrA4_0091590-RA|protein_coding||c.*4663A>C|||||4663|	GT:AD:DP:GQ:PL:SB
TcBrA4_Chr8	1271201	.	A	G	5335.77	.	DP=118;ExcessHet=3.0103;MLEAC=2,0;MLEAF=1.00,0.00;RAW_MQ=190732.00;ANN=G|synonymous_variant|LOW|hypothetical_protein%2C_conserved|TcBrA4_0091570|transcript|TcBrA4_0091570-RA|protein_coding|1/1|c.1923T>C|p.Ser641Ser|1923/3996|1923/3996|641/1331||,G|upstream_gene_variant|MODIFIER|dynein_heavy_chain%2C_putative|TcBrA4_0091560|transcript|TcBrA4_0091560-RA|protein_coding||c.-2762T>C|||||2762|,G|downstream_gene_variant|MODIFIER|tubulin_gamma_chain|TcBrA4_0091580|transcript|TcBrA4_0091580-RA|protein_coding||c.*2805T>C|||||2805|,G|downstream_gene_variant|MODIFIER|hypothetical_protein|TcBrA4_0091590|transcript|TcBrA4_0091590-RA|protein_coding||c.*4600T>C|||||4600|	GT:AD:DP:GQ:PGT:PID:PL:SB
TcBrA4_Chr8	1271206	.	T	G	5342.77	.	DP=117;ExcessHet=3.0103;MLEAC=2,0;MLEAF=1.00,0.00;RAW_MQ=188968.00;ANN=G|missense_variant|MODERATE|hypothetical_protein%2C_conserved|TcBrA4_0091570|transcript|TcBrA4_0091570-RA|protein_coding|1/1|c.1918A>C|p.Lys640Gln|1918/3996|1918/3996|640/1331||,G|upstream_gene_variant|MODIFIER|dynein_heavy_chain%2C_putative|TcBrA4_0091560|transcript|TcBrA4_0091560-RA|protein_coding||c.-2767A>C|||||2767|,G|downstream_gene_variant|MODIFIER|tubulin_gamma_chain|TcBrA4_0091580|transcript|TcBrA4_0091580-RA|protein_coding||c.*2800A>C|||||2800|,G|downstream_gene_variant|MODIFIER|hypothetical_protein|TcBrA4_0091590|transcript|TcBrA4_0091590-RA|protein_coding||c.*4595A>C|||||4595|	GT:AD:DP:GQ:PGT:PID:PL:SB
TcBrA4_Chr8	1271243	.	T	C	5140.77	.	DP=113;ExcessHet=3.0103;MLEAC=2,0;MLEAF=1.00,0.00;RAW_MQ=184536.00;ANN=C|synonymous_variant|LOW|hypothetical_protein%2C_conserved|TcBrA4_0091570|transcript|TcBrA4_0091570-RA|protein_coding|1/1|c.1881A>G|p.Arg627Arg|1881/3996|1881/3996|627/1331||,C|upstream_gene_variant|MODIFIER|dynein_heavy_chain%2C_putative|TcBrA4_0091560|transcript|TcBrA4_0091560-RA|protein_coding||c.-2804A>G|||||2804|,C|downstream_gene_variant|MODIFIER|tubulin_gamma_chain|TcBrA4_0091580|transcript|TcBrA4_0091580-RA|protein_coding||c.*2763A>G|||||2763|,C|downstream_gene_variant|MODIFIER|hypothetical_protein|TcBrA4_0091590|transcript|TcBrA4_0091590-RA|protein_coding||c.*4558A>G|||||4558|	GT:AD:DP:GQ:PGT:PID:PL:SB
TcBrA4_Chr8	1271244	.	C	T	5140.77	.	DP=116;ExcessHet=3.0103;MLEAC=2,0;MLEAF=1.00,0.00;RAW_MQ=189664.00;ANN=T|missense_variant|MODERATE|hypothetical_protein%2C_conserved|TcBrA4_0091570|transcript|TcBrA4_0091570-RA|protein_coding|1/1|c.1880G>A|p.Arg627Lys|1880/3996|1880/3996|627/1331||,T|upstream_gene_variant|MODIFIER|dynein_heavy_chain%2C_putative|TcBrA4_0091560|transcript|TcBrA4_0091560-RA|protein_coding||c.-2805G>A|||||2805|,T|downstream_gene_variant|MODIFIER|tubulin_gamma_chain|TcBrA4_0091580|transcript|TcBrA4_0091580-RA|protein_coding||c.*2762G>A|||||2762|,T|downstream_gene_variant|MODIFIER|hypothetical_protein|TcBrA4_0091590|transcript|TcBrA4_0091590-RA|protein_coding||c.*4557G>A|||||4557|	GT:AD:DP:GQ:PGT:PID:PL:SB
TcBrA4_Chr8	1271394	.	G	T	3780.77	.	DP=92;ExcessHet=3.0103;MLEAC=2,0;MLEAF=1.00,0.00;RAW_MQ=161632.00;ANN=T|missense_variant|MODERATE|hypothetical_protein%2C_conserved|TcBrA4_0091570|transcript|TcBrA4_0091570-RA|protein_coding|1/1|c.1730C>A|p.Thr577Lys|1730/3996|1730/3996|577/1331||,T|upstream_gene_variant|MODIFIER|dynein_heavy_chain%2C_putative|TcBrA4_0091560|transcript|TcBrA4_0091560-RA|protein_coding||c.-2955C>A|||||2955|,T|downstream_gene_variant|MODIFIER|tubulin_gamma_chain|TcBrA4_0091580|transcript|TcBrA4_0091580-RA|protein_coding||c.*2612C>A|||||2612|,T|downstream_gene_variant|MODIFIER|hypothetical_protein|TcBrA4_0091590|transcript|TcBrA4_0091590-RA|protein_coding||c.*4407C>A|||||4407|	GT:AD:DP:GQ:PL:SB
TcBrA4_Chr8	1271536	.	C	G	4675.77	.	DP=114;ExcessHet=3.0103;MLEAC=2,0;MLEAF=1.00,0.00;RAW_MQ=200440.00;ANN=G|missense_variant|MODERATE|hypothetical_protein%2C_conserved|TcBrA4_0091570|transcript|TcBrA4_0091570-RA|protein_coding|1/1|c.1588G>C|p.Val530Leu|1588/3996|1588/3996|530/1331||,G|upstream_gene_variant|MODIFIER|dynein_heavy_chain%2C_putative|TcBrA4_0091560|transcript|TcBrA4_0091560-RA|protein_coding||c.-3097G>C|||||3097|,G|downstream_gene_variant|MODIFIER|tubulin_gamma_chain|TcBrA4_0091580|transcript|TcBrA4_0091580-RA|protein_coding||c.*2470G>C|||||2470|,G|downstream_gene_variant|MODIFIER|hypothetical_protein|TcBrA4_0091590|transcript|TcBrA4_0091590-RA|protein_coding||c.*4265G>C|||||4265|	GT:AD:DP:GQ:PL:SB
TcBrA4_Chr8	1271627	.	A	G	4760.77	.	DP=115;ExcessHet=3.0103;MLEAC=2,0;MLEAF=1.00,0.00;RAW_MQ=202696.00;ANN=G|synonymous_variant|LOW|hypothetical_protein%2C_conserved|TcBrA4_0091570|transcript|TcBrA4_0091570-RA|protein_coding|1/1|c.1497T>C|p.Tyr499Tyr|1497/3996|1497/3996|499/1331||,G|upstream_gene_variant|MODIFIER|dynein_heavy_chain%2C_putative|TcBrA4_0091560|transcript|TcBrA4_0091560-RA|protein_coding||c.-3188T>C|||||3188|,G|downstream_gene_variant|MODIFIER|tubulin_gamma_chain|TcBrA4_0091580|transcript|TcBrA4_0091580-RA|protein_coding||c.*2379T>C|||||2379|,G|downstream_gene_variant|MODIFIER|hypothetical_protein|TcBrA4_0091590|transcript|TcBrA4_0091590-RA|protein_coding||c.*4174T>C|||||4174|	GT:AD:DP:GQ:PL:SB
TcBrA4_Chr8	1271686	.	C	T	4671.77	.	DP=116;ExcessHet=3.0103;MLEAC=2,0;MLEAF=1.00,0.00;RAW_MQ=204132.00;ANN=T|missense_variant|MODERATE|hypothetical_protein%2C_conserved|TcBrA4_0091570|transcript|TcBrA4_0091570-RA|protein_coding|1/1|c.1438G>A|p.Ala480Thr|1438/3996|1438/3996|480/1331||,T|upstream_gene_variant|MODIFIER|dynein_heavy_chain%2C_putative|TcBrA4_0091560|transcript|TcBrA4_0091560-RA|protein_coding||c.-3247G>A|||||3247|,T|downstream_gene_variant|MODIFIER|tubulin_gamma_chain|TcBrA4_0091580|transcript|TcBrA4_0091580-RA|protein_coding||c.*2320G>A|||||2320|,T|downstream_gene_variant|MODIFIER|hypothetical_protein|TcBrA4_0091590|transcript|TcBrA4_0091590-RA|protein_coding||c.*4115G>A|||||4115|	GT:AD:DP:GQ:PL:SB
TcBrA4_Chr8	1271761	.	T	G	4129.77	.	DP=99;ExcessHet=3.0103;MLEAC=2,0;MLEAF=1.00,0.00;RAW_MQ=174144.00;ANN=G|missense_variant|MODERATE|hypothetical_protein%2C_conserved|TcBrA4_0091570|transcript|TcBrA4_0091570-RA|protein_coding|1/1|c.1363A>C|p.Thr455Pro|1363/3996|1363/3996|455/1331||,G|upstream_gene_variant|MODIFIER|dynein_heavy_chain%2C_putative|TcBrA4_0091560|transcript|TcBrA4_0091560-RA|protein_coding||c.-3322A>C|||||3322|,G|downstream_gene_variant|MODIFIER|tubulin_gamma_chain|TcBrA4_0091580|transcript|TcBrA4_0091580-RA|protein_coding||c.*2245A>C|||||2245|,G|downstream_gene_variant|MODIFIER|hypothetical_protein|TcBrA4_0091590|transcript|TcBrA4_0091590-RA|protein_coding||c.*4040A>C|||||4040|	GT:AD:DP:GQ:PL:SB
TcBrA4_Chr8	1271919	.	G	A	4058.77	.	DP=102;ExcessHet=3.0103;MLEAC=2,0;MLEAF=1.00,0.00;RAW_MQ=173700.00;ANN=A|missense_variant|MODERATE|hypothetical_protein%2C_conserved|TcBrA4_0091570|transcript|TcBrA4_0091570-RA|protein_coding|1/1|c.1205C>T|p.Thr402Met|1205/3996|1205/3996|402/1331||,A|upstream_gene_variant|MODIFIER|dynein_heavy_chain%2C_putative|TcBrA4_0091560|transcript|TcBrA4_0091560-RA|protein_coding||c.-3480C>T|||||3480|,A|downstream_gene_variant|MODIFIER|tubulin_gamma_chain|TcBrA4_0091580|transcript|TcBrA4_0091580-RA|protein_coding||c.*2087C>T|||||2087|,A|downstream_gene_variant|MODIFIER|hypothetical_protein|TcBrA4_0091590|transcript|TcBrA4_0091590-RA|protein_coding||c.*3882C>T|||||3882|	GT:AD:DP:GQ:PL:SB
TcBrA4_Chr8	1272062	.	C	T	3736.77	.	BaseQRankSum=2.489;ClippingRankSum=0.000;DP=107;ExcessHet=3.0103;MLEAC=2,0;MLEAF=1.00,0.00;MQRankSum=-1.327;RAW_MQ=148655.00;ReadPosRankSum=-0.661;ANN=T|synonymous_variant|LOW|hypothetical_protein%2C_conserved|TcBrA4_0091570|transcript|TcBrA4_0091570-RA|protein_coding|1/1|c.1062G>A|p.Glu354Glu|1062/3996|1062/3996|354/1331||,T|upstream_gene_variant|MODIFIER|dynein_heavy_chain%2C_putative|TcBrA4_0091560|transcript|TcBrA4_0091560-RA|protein_coding||c.-3623G>A|||||3623|,T|downstream_gene_variant|MODIFIER|tubulin_gamma_chain|TcBrA4_0091580|transcript|TcBrA4_0091580-RA|protein_coding||c.*1944G>A|||||1944|,T|downstream_gene_variant|MODIFIER|hypothetical_protein|TcBrA4_0091590|transcript|TcBrA4_0091590-RA|protein_coding||c.*3739G>A|||||3739|	GT:AD:DP:GQ:PL:SB
TcBrA4_Chr8	1272146	.	T	G	2954.77	.	DP=88;ExcessHet=3.0103;MLEAC=2,0;MLEAF=1.00,0.00;RAW_MQ=92120.00;ANN=G|synonymous_variant|LOW|hypothetical_protein%2C_conserved|TcBrA4_0091570|transcript|TcBrA4_0091570-RA|protein_coding|1/1|c.978A>C|p.Ser326Ser|978/3996|978/3996|326/1331||,G|upstream_gene_variant|MODIFIER|dynein_heavy_chain%2C_putative|TcBrA4_0091560|transcript|TcBrA4_0091560-RA|protein_coding||c.-3707A>C|||||3707|,G|downstream_gene_variant|MODIFIER|tubulin_gamma_chain|TcBrA4_0091580|transcript|TcBrA4_0091580-RA|protein_coding||c.*1860A>C|||||1860|,G|downstream_gene_variant|MODIFIER|hypothetical_protein|TcBrA4_0091590|transcript|TcBrA4_0091590-RA|protein_coding||c.*3655A>C|||||3655|,G|downstream_gene_variant|MODIFIER|hypothetical_protein%2C_conserved|TcBrA4_0091600|transcript|TcBrA4_0091600-RA|protein_coding||c.*4977A>C|||||4977|	GT:AD:DP:GQ:PL:SB
TcBrA4_Chr8	1272161	.	G	T	4001.77	.	DP=89;ExcessHet=3.0103;MLEAC=2,0;MLEAF=1.00,0.00;RAW_MQ=85333.00;ANN=T|missense_variant|MODERATE|hypothetical_protein%2C_conserved|TcBrA4_0091570|transcript|TcBrA4_0091570-RA|protein_coding|1/1|c.963C>A|p.His321Gln|963/3996|963/3996|321/1331||,T|upstream_gene_variant|MODIFIER|dynein_heavy_chain%2C_putative|TcBrA4_0091560|transcript|TcBrA4_0091560-RA|protein_coding||c.-3722C>A|||||3722|,T|downstream_gene_variant|MODIFIER|tubulin_gamma_chain|TcBrA4_0091580|transcript|TcBrA4_0091580-RA|protein_coding||c.*1845C>A|||||1845|,T|downstream_gene_variant|MODIFIER|hypothetical_protein|TcBrA4_0091590|transcript|TcBrA4_0091590-RA|protein_coding||c.*3640C>A|||||3640|,T|downstream_gene_variant|MODIFIER|hypothetical_protein%2C_conserved|TcBrA4_0091600|transcript|TcBrA4_0091600-RA|protein_coding||c.*4962C>A|||||4962|	GT:AD:DP:GQ:PGT:PID:PL:SB
TcBrA4_Chr8	1272168	.	C	T	3932.77	.	DP=87;ExcessHet=3.0103;MLEAC=2,0;MLEAF=1.00,0.00;RAW_MQ=80359.00;ANN=T|missense_variant|MODERATE|hypothetical_protein%2C_conserved|TcBrA4_0091570|transcript|TcBrA4_0091570-RA|protein_coding|1/1|c.956G>A|p.Gly319Asp|956/3996|956/3996|319/1331||,T|upstream_gene_variant|MODIFIER|dynein_heavy_chain%2C_putative|TcBrA4_0091560|transcript|TcBrA4_0091560-RA|protein_coding||c.-3729G>A|||||3729|,T|downstream_gene_variant|MODIFIER|tubulin_gamma_chain|TcBrA4_0091580|transcript|TcBrA4_0091580-RA|protein_coding||c.*1838G>A|||||1838|,T|downstream_gene_variant|MODIFIER|hypothetical_protein|TcBrA4_0091590|transcript|TcBrA4_0091590-RA|protein_coding||c.*3633G>A|||||3633|,T|downstream_gene_variant|MODIFIER|hypothetical_protein%2C_conserved|TcBrA4_0091600|transcript|TcBrA4_0091600-RA|protein_coding||c.*4955G>A|||||4955|	GT:AD:DP:GQ:PGT:PID:PL:SB
TcBrA4_Chr8	1272174	.	C	A	3779.77	.	DP=85;ExcessHet=3.0103;MLEAC=2,0;MLEAF=1.00,0.00;RAW_MQ=77972.00;ANN=A|missense_variant|MODERATE|hypothetical_protein%2C_conserved|TcBrA4_0091570|transcript|TcBrA4_0091570-RA|protein_coding|1/1|c.950G>T|p.Gly317Val|950/3996|950/3996|317/1331||,A|upstream_gene_variant|MODIFIER|dynein_heavy_chain%2C_putative|TcBrA4_0091560|transcript|TcBrA4_0091560-RA|protein_coding||c.-3735G>T|||||3735|,A|downstream_gene_variant|MODIFIER|tubulin_gamma_chain|TcBrA4_0091580|transcript|TcBrA4_0091580-RA|protein_coding||c.*1832G>T|||||1832|,A|downstream_gene_variant|MODIFIER|hypothetical_protein|TcBrA4_0091590|transcript|TcBrA4_0091590-RA|protein_coding||c.*3627G>T|||||3627|,A|downstream_gene_variant|MODIFIER|hypothetical_protein%2C_conserved|TcBrA4_0091600|transcript|TcBrA4_0091600-RA|protein_coding||c.*4949G>T|||||4949|	GT:AD:DP:GQ:PGT:PID:PL:SB
TcBrA4_Chr8	1272203	.	T	C	3374.77	.	DP=76;ExcessHet=3.0103;MLEAC=2,0;MLEAF=1.00,0.00;RAW_MQ=59797.00;ANN=C|synonymous_variant|LOW|hypothetical_protein%2C_conserved|TcBrA4_0091570|transcript|TcBrA4_0091570-RA|protein_coding|1/1|c.921A>G|p.Thr307Thr|921/3996|921/3996|307/1331||,C|upstream_gene_variant|MODIFIER|dynein_heavy_chain%2C_putative|TcBrA4_0091560|transcript|TcBrA4_0091560-RA|protein_coding||c.-3764A>G|||||3764|,C|downstream_gene_variant|MODIFIER|tubulin_gamma_chain|TcBrA4_0091580|transcript|TcBrA4_0091580-RA|protein_coding||c.*1803A>G|||||1803|,C|downstream_gene_variant|MODIFIER|hypothetical_protein|TcBrA4_0091590|transcript|TcBrA4_0091590-RA|protein_coding||c.*3598A>G|||||3598|,C|downstream_gene_variant|MODIFIER|hypothetical_protein%2C_conserved|TcBrA4_0091600|transcript|TcBrA4_0091600-RA|protein_coding||c.*4920A>G|||||4920|	GT:AD:DP:GQ:PGT:PID:PL:SB
TcBrA4_Chr8	1272206	.	T	C	3402.77	.	DP=76;ExcessHet=3.0103;MLEAC=2,0;MLEAF=1.00,0.00;RAW_MQ=59844.00;ANN=C|synonymous_variant|LOW|hypothetical_protein%2C_conserved|TcBrA4_0091570|transcript|TcBrA4_0091570-RA|protein_coding|1/1|c.918A>G|p.Thr306Thr|918/3996|918/3996|306/1331||,C|upstream_gene_variant|MODIFIER|dynein_heavy_chain%2C_putative|TcBrA4_0091560|transcript|TcBrA4_0091560-RA|protein_coding||c.-3767A>G|||||3767|,C|downstream_gene_variant|MODIFIER|tubulin_gamma_chain|TcBrA4_0091580|transcript|TcBrA4_0091580-RA|protein_coding||c.*1800A>G|||||1800|,C|downstream_gene_variant|MODIFIER|hypothetical_protein|TcBrA4_0091590|transcript|TcBrA4_0091590-RA|protein_coding||c.*3595A>G|||||3595|,C|downstream_gene_variant|MODIFIER|hypothetical_protein%2C_conserved|TcBrA4_0091600|transcript|TcBrA4_0091600-RA|protein_coding||c.*4917A>G|||||4917|	GT:AD:DP:GQ:PGT:PID:PL:SB
TcBrA4_Chr8	1272221	.	T	G	2031.77	.	DP=68;ExcessHet=3.0103;MLEAC=2,0;MLEAF=1.00,0.00;RAW_MQ=48162.00;ANN=G|missense_variant|MODERATE|hypothetical_protein%2C_conserved|TcBrA4_0091570|transcript|TcBrA4_0091570-RA|protein_coding|1/1|c.903A>C|p.Arg301Ser|903/3996|903/3996|301/1331||,G|upstream_gene_variant|MODIFIER|dynein_heavy_chain%2C_putative|TcBrA4_0091560|transcript|TcBrA4_0091560-RA|protein_coding||c.-3782A>C|||||3782|,G|downstream_gene_variant|MODIFIER|tubulin_gamma_chain|TcBrA4_0091580|transcript|TcBrA4_0091580-RA|protein_coding||c.*1785A>C|||||1785|,G|downstream_gene_variant|MODIFIER|hypothetical_protein|TcBrA4_0091590|transcript|TcBrA4_0091590-RA|protein_coding||c.*3580A>C|||||3580|,G|downstream_gene_variant|MODIFIER|hypothetical_protein%2C_conserved|TcBrA4_0091600|transcript|TcBrA4_0091600-RA|protein_coding||c.*4902A>C|||||4902|	GT:AD:DP:GQ:PL:SB
TcBrA4_Chr8	1272241	.	C	T	3172.77	.	DP=73;ExcessHet=3.0103;MLEAC=2,0;MLEAF=1.00,0.00;RAW_MQ=48736.00;ANN=T|missense_variant|MODERATE|hypothetical_protein%2C_conserved|TcBrA4_0091570|transcript|TcBrA4_0091570-RA|protein_coding|1/1|c.883G>A|p.Ala295Thr|883/3996|883/3996|295/1331||,T|upstream_gene_variant|MODIFIER|dynein_heavy_chain%2C_putative|TcBrA4_0091560|transcript|TcBrA4_0091560-RA|protein_coding||c.-3802G>A|||||3802|,T|downstream_gene_variant|MODIFIER|tubulin_gamma_chain|TcBrA4_0091580|transcript|TcBrA4_0091580-RA|protein_coding||c.*1765G>A|||||1765|,T|downstream_gene_variant|MODIFIER|hypothetical_protein|TcBrA4_0091590|transcript|TcBrA4_0091590-RA|protein_coding||c.*3560G>A|||||3560|,T|downstream_gene_variant|MODIFIER|hypothetical_protein%2C_conserved|TcBrA4_0091600|transcript|TcBrA4_0091600-RA|protein_coding||c.*4882G>A|||||4882|	GT:AD:DP:GQ:PGT:PID:PL:SB
TcBrA4_Chr8	1272251	.	T	C	3118.77	.	DP=71;ExcessHet=3.0103;MLEAC=2,0;MLEAF=1.00,0.00;RAW_MQ=46560.00;ANN=C|synonymous_variant|LOW|hypothetical_protein%2C_conserved|TcBrA4_0091570|transcript|TcBrA4_0091570-RA|protein_coding|1/1|c.873A>G|p.Glu291Glu|873/3996|873/3996|291/1331||,C|upstream_gene_variant|MODIFIER|dynein_heavy_chain%2C_putative|TcBrA4_0091560|transcript|TcBrA4_0091560-RA|protein_coding||c.-3812A>G|||||3812|,C|downstream_gene_variant|MODIFIER|tubulin_gamma_chain|TcBrA4_0091580|transcript|TcBrA4_0091580-RA|protein_coding||c.*1755A>G|||||1755|,C|downstream_gene_variant|MODIFIER|hypothetical_protein|TcBrA4_0091590|transcript|TcBrA4_0091590-RA|protein_coding||c.*3550A>G|||||3550|,C|downstream_gene_variant|MODIFIER|hypothetical_protein%2C_conserved|TcBrA4_0091600|transcript|TcBrA4_0091600-RA|protein_coding||c.*4872A>G|||||4872|	GT:AD:DP:GQ:PGT:PID:PL:SB
TcBrA4_Chr8	1272290	.	T	G	3952.77	.	DP=88;ExcessHet=3.0103;MLEAC=2,0;MLEAF=1.00,0.00;RAW_MQ=65474.00;ANN=G|missense_variant|MODERATE|hypothetical_protein%2C_conserved|TcBrA4_0091570|transcript|TcBrA4_0091570-RA|protein_coding|1/1|c.834A>C|p.Lys278Asn|834/3996|834/3996|278/1331||,G|upstream_gene_variant|MODIFIER|dynein_heavy_chain%2C_putative|TcBrA4_0091560|transcript|TcBrA4_0091560-RA|protein_coding||c.-3851A>C|||||3851|,G|downstream_gene_variant|MODIFIER|tubulin_gamma_chain|TcBrA4_0091580|transcript|TcBrA4_0091580-RA|protein_coding||c.*1716A>C|||||1716|,G|downstream_gene_variant|MODIFIER|hypothetical_protein|TcBrA4_0091590|transcript|TcBrA4_0091590-RA|protein_coding||c.*3511A>C|||||3511|,G|downstream_gene_variant|MODIFIER|hypothetical_protein%2C_conserved|TcBrA4_0091600|transcript|TcBrA4_0091600-RA|protein_coding||c.*4833A>C|||||4833|	GT:AD:DP:GQ:PGT:PID:PL:SB
TcBrA4_Chr8	1272294	.	T	G	3934.77	.	DP=90;ExcessHet=3.0103;MLEAC=2,0;MLEAF=1.00,0.00;RAW_MQ=68838.00;ANN=G|missense_variant|MODERATE|hypothetical_protein%2C_conserved|TcBrA4_0091570|transcript|TcBrA4_0091570-RA|protein_coding|1/1|c.830A>C|p.Gln277Pro|830/3996|830/3996|277/1331||,G|upstream_gene_variant|MODIFIER|dynein_heavy_chain%2C_putative|TcBrA4_0091560|transcript|TcBrA4_0091560-RA|protein_coding||c.-3855A>C|||||3855|,G|downstream_gene_variant|MODIFIER|tubulin_gamma_chain|TcBrA4_0091580|transcript|TcBrA4_0091580-RA|protein_coding||c.*1712A>C|||||1712|,G|downstream_gene_variant|MODIFIER|hypothetical_protein|TcBrA4_0091590|transcript|TcBrA4_0091590-RA|protein_coding||c.*3507A>C|||||3507|,G|downstream_gene_variant|MODIFIER|hypothetical_protein%2C_conserved|TcBrA4_0091600|transcript|TcBrA4_0091600-RA|protein_coding||c.*4829A>C|||||4829|	GT:AD:DP:GQ:PGT:PID:PL:SB
TcBrA4_Chr8	1272316	.	T	A	2989.77	.	DP=97;ExcessHet=3.0103;MLEAC=2,0;MLEAF=1.00,0.00;RAW_MQ=85353.00;ANN=A|missense_variant|MODERATE|hypothetical_protein%2C_conserved|TcBrA4_0091570|transcript|TcBrA4_0091570-RA|protein_coding|1/1|c.808A>T|p.Asn270Tyr|808/3996|808/3996|270/1331||,A|upstream_gene_variant|MODIFIER|dynein_heavy_chain%2C_putative|TcBrA4_0091560|transcript|TcBrA4_0091560-RA|protein_coding||c.-3877A>T|||||3877|,A|downstream_gene_variant|MODIFIER|tubulin_gamma_chain|TcBrA4_0091580|transcript|TcBrA4_0091580-RA|protein_coding||c.*1690A>T|||||1690|,A|downstream_gene_variant|MODIFIER|hypothetical_protein|TcBrA4_0091590|transcript|TcBrA4_0091590-RA|protein_coding||c.*3485A>T|||||3485|,A|downstream_gene_variant|MODIFIER|hypothetical_protein%2C_conserved|TcBrA4_0091600|transcript|TcBrA4_0091600-RA|protein_coding||c.*4807A>T|||||4807|	GT:AD:DP:GQ:PL:SB
TcBrA4_Chr8	1272338	.	G	T	3553.77	.	DP=110;ExcessHet=3.0103;MLEAC=2,0;MLEAF=1.00,0.00;RAW_MQ=104597.00;ANN=T|missense_variant|MODERATE|hypothetical_protein%2C_conserved|TcBrA4_0091570|transcript|TcBrA4_0091570-RA|protein_coding|1/1|c.786C>A|p.His262Gln|786/3996|786/3996|262/1331||,T|upstream_gene_variant|MODIFIER|dynein_heavy_chain%2C_putative|TcBrA4_0091560|transcript|TcBrA4_0091560-RA|protein_coding||c.-3899C>A|||||3899|,T|downstream_gene_variant|MODIFIER|tubulin_gamma_chain|TcBrA4_0091580|transcript|TcBrA4_0091580-RA|protein_coding||c.*1668C>A|||||1668|,T|downstream_gene_variant|MODIFIER|hypothetical_protein|TcBrA4_0091590|transcript|TcBrA4_0091590-RA|protein_coding||c.*3463C>A|||||3463|,T|downstream_gene_variant|MODIFIER|hypothetical_protein%2C_conserved|TcBrA4_0091600|transcript|TcBrA4_0091600-RA|protein_coding||c.*4785C>A|||||4785|	GT:AD:DP:GQ:PL:SB
TcBrA4_Chr8	1272352	.	C	T	3985.77	.	DP=121;ExcessHet=3.0103;MLEAC=2,0;MLEAF=1.00,0.00;RAW_MQ=128606.00;ANN=T|missense_variant|MODERATE|hypothetical_protein%2C_conserved|TcBrA4_0091570|transcript|TcBrA4_0091570-RA|protein_coding|1/1|c.772G>A|p.Glu258Lys|772/3996|772/3996|258/1331||,T|upstream_gene_variant|MODIFIER|dynein_heavy_chain%2C_putative|TcBrA4_0091560|transcript|TcBrA4_0091560-RA|protein_coding||c.-3913G>A|||||3913|,T|downstream_gene_variant|MODIFIER|tubulin_gamma_chain|TcBrA4_0091580|transcript|TcBrA4_0091580-RA|protein_coding||c.*1654G>A|||||1654|,T|downstream_gene_variant|MODIFIER|hypothetical_protein|TcBrA4_0091590|transcript|TcBrA4_0091590-RA|protein_coding||c.*3449G>A|||||3449|,T|downstream_gene_variant|MODIFIER|hypothetical_protein%2C_conserved|TcBrA4_0091600|transcript|TcBrA4_0091600-RA|protein_coding||c.*4771G>A|||||4771|	GT:AD:DP:GQ:PL:SB
TcBrA4_Chr8	1272381	.	T	G	4074.77	.	DP=124;ExcessHet=3.0103;MLEAC=2,0;MLEAF=1.00,0.00;RAW_MQ=145240.00;ANN=G|missense_variant|MODERATE|hypothetical_protein%2C_conserved|TcBrA4_0091570|transcript|TcBrA4_0091570-RA|protein_coding|1/1|c.743A>C|p.Asn248Thr|743/3996|743/3996|248/1331||,G|upstream_gene_variant|MODIFIER|dynein_heavy_chain%2C_putative|TcBrA4_0091560|transcript|TcBrA4_0091560-RA|protein_coding||c.-3942A>C|||||3942|,G|downstream_gene_variant|MODIFIER|tubulin_gamma_chain|TcBrA4_0091580|transcript|TcBrA4_0091580-RA|protein_coding||c.*1625A>C|||||1625|,G|downstream_gene_variant|MODIFIER|hypothetical_protein|TcBrA4_0091590|transcript|TcBrA4_0091590-RA|protein_coding||c.*3420A>C|||||3420|,G|downstream_gene_variant|MODIFIER|hypothetical_protein%2C_conserved|TcBrA4_0091600|transcript|TcBrA4_0091600-RA|protein_coding||c.*4742A>C|||||4742|	GT:AD:DP:GQ:PL:SB
TcBrA4_Chr8	1272501	.	C	T	4402.77	.	DP=117;ExcessHet=3.0103;MLEAC=2,0;MLEAF=1.00,0.00;RAW_MQ=169240.00;ANN=T|missense_variant|MODERATE|hypothetical_protein%2C_conserved|TcBrA4_0091570|transcript|TcBrA4_0091570-RA|protein_coding|1/1|c.623G>A|p.Gly208Asp|623/3996|623/3996|208/1331||,T|upstream_gene_variant|MODIFIER|dynein_heavy_chain%2C_putative|TcBrA4_0091560|transcript|TcBrA4_0091560-RA|protein_coding||c.-4062G>A|||||4062|,T|downstream_gene_variant|MODIFIER|tubulin_gamma_chain|TcBrA4_0091580|transcript|TcBrA4_0091580-RA|protein_coding||c.*1505G>A|||||1505|,T|downstream_gene_variant|MODIFIER|hypothetical_protein|TcBrA4_0091590|transcript|TcBrA4_0091590-RA|protein_coding||c.*3300G>A|||||3300|,T|downstream_gene_variant|MODIFIER|hypothetical_protein%2C_conserved|TcBrA4_0091600|transcript|TcBrA4_0091600-RA|protein_coding||c.*4622G>A|||||4622|	GT:AD:DP:GQ:PL:SB
TcBrA4_Chr8	1272512	.	C	G	5264.77	.	DP=117;ExcessHet=3.0103;MLEAC=2,0;MLEAF=1.00,0.00;RAW_MQ=167888.00;ANN=G|synonymous_variant|LOW|hypothetical_protein%2C_conserved|TcBrA4_0091570|transcript|TcBrA4_0091570-RA|protein_coding|1/1|c.612G>C|p.Val204Val|612/3996|612/3996|204/1331||,G|upstream_gene_variant|MODIFIER|dynein_heavy_chain%2C_putative|TcBrA4_0091560|transcript|TcBrA4_0091560-RA|protein_coding||c.-4073G>C|||||4073|,G|downstream_gene_variant|MODIFIER|tubulin_gamma_chain|TcBrA4_0091580|transcript|TcBrA4_0091580-RA|protein_coding||c.*1494G>C|||||1494|,G|downstream_gene_variant|MODIFIER|hypothetical_protein|TcBrA4_0091590|transcript|TcBrA4_0091590-RA|protein_coding||c.*3289G>C|||||3289|,G|downstream_gene_variant|MODIFIER|hypothetical_protein%2C_conserved|TcBrA4_0091600|transcript|TcBrA4_0091600-RA|protein_coding||c.*4611G>C|||||4611|	GT:AD:DP:GQ:PGT:PID:PL:SB
TcBrA4_Chr8	1272514	.	C	G	5264.77	.	DP=119;ExcessHet=3.0103;MLEAC=2,0;MLEAF=1.00,0.00;RAW_MQ=171416.00;ANN=G|missense_variant|MODERATE|hypothetical_protein%2C_conserved|TcBrA4_0091570|transcript|TcBrA4_0091570-RA|protein_coding|1/1|c.610G>C|p.Val204Leu|610/3996|610/3996|204/1331||,G|upstream_gene_variant|MODIFIER|dynein_heavy_chain%2C_putative|TcBrA4_0091560|transcript|TcBrA4_0091560-RA|protein_coding||c.-4075G>C|||||4075|,G|downstream_gene_variant|MODIFIER|tubulin_gamma_chain|TcBrA4_0091580|transcript|TcBrA4_0091580-RA|protein_coding||c.*1492G>C|||||1492|,G|downstream_gene_variant|MODIFIER|hypothetical_protein|TcBrA4_0091590|transcript|TcBrA4_0091590-RA|protein_coding||c.*3287G>C|||||3287|,G|downstream_gene_variant|MODIFIER|hypothetical_protein%2C_conserved|TcBrA4_0091600|transcript|TcBrA4_0091600-RA|protein_coding||c.*4609G>C|||||4609|	GT:AD:DP:GQ:PGT:PID:PL:SB
TcBrA4_Chr8	1272557	.	A	G	4546.77	.	DP=118;ExcessHet=3.0103;MLEAC=2,0;MLEAF=1.00,0.00;RAW_MQ=182985.00;ANN=G|synonymous_variant|LOW|hypothetical_protein%2C_conserved|TcBrA4_0091570|transcript|TcBrA4_0091570-RA|protein_coding|1/1|c.567T>C|p.Phe189Phe|567/3996|567/3996|189/1331||,G|upstream_gene_variant|MODIFIER|dynein_heavy_chain%2C_putative|TcBrA4_0091560|transcript|TcBrA4_0091560-RA|protein_coding||c.-4118T>C|||||4118|,G|downstream_gene_variant|MODIFIER|tubulin_gamma_chain|TcBrA4_0091580|transcript|TcBrA4_0091580-RA|protein_coding||c.*1449T>C|||||1449|,G|downstream_gene_variant|MODIFIER|hypothetical_protein|TcBrA4_0091590|transcript|TcBrA4_0091590-RA|protein_coding||c.*3244T>C|||||3244|,G|downstream_gene_variant|MODIFIER|hypothetical_protein%2C_conserved|TcBrA4_0091600|transcript|TcBrA4_0091600-RA|protein_coding||c.*4566T>C|||||4566|	GT:AD:DP:GQ:PL:SB
TcBrA4_Chr8	1272685	.	C	T	5283.77	.	DP=135;ExcessHet=3.0103;MLEAC=2,0;MLEAF=1.00,0.00;RAW_MQ=226048.00;ANN=T|missense_variant|MODERATE|hypothetical_protein%2C_conserved|TcBrA4_0091570|transcript|TcBrA4_0091570-RA|protein_coding|1/1|c.439G>A|p.Gly147Ser|439/3996|439/3996|147/1331||,T|upstream_gene_variant|MODIFIER|dynein_heavy_chain%2C_putative|TcBrA4_0091560|transcript|TcBrA4_0091560-RA|protein_coding||c.-4246G>A|||||4246|,T|downstream_gene_variant|MODIFIER|tubulin_gamma_chain|TcBrA4_0091580|transcript|TcBrA4_0091580-RA|protein_coding||c.*1321G>A|||||1321|,T|downstream_gene_variant|MODIFIER|hypothetical_protein|TcBrA4_0091590|transcript|TcBrA4_0091590-RA|protein_coding||c.*3116G>A|||||3116|,T|downstream_gene_variant|MODIFIER|hypothetical_protein%2C_conserved|TcBrA4_0091600|transcript|TcBrA4_0091600-RA|protein_coding||c.*4438G>A|||||4438|	GT:AD:DP:GQ:PL:SB
TcBrA4_Chr8	1272736	.	T	A	5399.77	.	DP=138;ExcessHet=3.0103;MLEAC=2,0;MLEAF=1.00,0.00;RAW_MQ=229700.00;ANN=A|missense_variant|MODERATE|hypothetical_protein%2C_conserved|TcBrA4_0091570|transcript|TcBrA4_0091570-RA|protein_coding|1/1|c.388A>T|p.Ser130Cys|388/3996|388/3996|130/1331||,A|upstream_gene_variant|MODIFIER|dynein_heavy_chain%2C_putative|TcBrA4_0091560|transcript|TcBrA4_0091560-RA|protein_coding||c.-4297A>T|||||4297|,A|downstream_gene_variant|MODIFIER|tubulin_gamma_chain|TcBrA4_0091580|transcript|TcBrA4_0091580-RA|protein_coding||c.*1270A>T|||||1270|,A|downstream_gene_variant|MODIFIER|hypothetical_protein|TcBrA4_0091590|transcript|TcBrA4_0091590-RA|protein_coding||c.*3065A>T|||||3065|,A|downstream_gene_variant|MODIFIER|hypothetical_protein%2C_conserved|TcBrA4_0091600|transcript|TcBrA4_0091600-RA|protein_coding||c.*4387A>T|||||4387|	GT:AD:DP:GQ:PL:SB
TcBrA4_Chr8	1272800	.	A	G	5680.77	.	DP=130;ExcessHet=3.0103;MLEAC=2,0;MLEAF=1.00,0.00;RAW_MQ=210096.00;ANN=G|synonymous_variant|LOW|hypothetical_protein%2C_conserved|TcBrA4_0091570|transcript|TcBrA4_0091570-RA|protein_coding|1/1|c.324T>C|p.Gly108Gly|324/3996|324/3996|108/1331||,G|upstream_gene_variant|MODIFIER|dynein_heavy_chain%2C_putative|TcBrA4_0091560|transcript|TcBrA4_0091560-RA|protein_coding||c.-4361T>C|||||4361|,G|downstream_gene_variant|MODIFIER|tubulin_gamma_chain|TcBrA4_0091580|transcript|TcBrA4_0091580-RA|protein_coding||c.*1206T>C|||||1206|,G|downstream_gene_variant|MODIFIER|hypothetical_protein|TcBrA4_0091590|transcript|TcBrA4_0091590-RA|protein_coding||c.*3001T>C|||||3001|,G|downstream_gene_variant|MODIFIER|hypothetical_protein%2C_conserved|TcBrA4_0091600|transcript|TcBrA4_0091600-RA|protein_coding||c.*4323T>C|||||4323|	GT:AD:DP:GQ:PGT:PID:PL:SB
TcBrA4_Chr8	1272818	.	C	T	5576.77	.	DP=126;ExcessHet=3.0103;MLEAC=2,0;MLEAF=1.00,0.00;RAW_MQ=202876.00;ANN=T|synonymous_variant|LOW|hypothetical_protein%2C_conserved|TcBrA4_0091570|transcript|TcBrA4_0091570-RA|protein_coding|1/1|c.306G>A|p.Glu102Glu|306/3996|306/3996|102/1331||,T|upstream_gene_variant|MODIFIER|dynein_heavy_chain%2C_putative|TcBrA4_0091560|transcript|TcBrA4_0091560-RA|protein_coding||c.-4379G>A|||||4379|,T|downstream_gene_variant|MODIFIER|tubulin_gamma_chain|TcBrA4_0091580|transcript|TcBrA4_0091580-RA|protein_coding||c.*1188G>A|||||1188|,T|downstream_gene_variant|MODIFIER|hypothetical_protein|TcBrA4_0091590|transcript|TcBrA4_0091590-RA|protein_coding||c.*2983G>A|||||2983|,T|downstream_gene_variant|MODIFIER|hypothetical_protein%2C_conserved|TcBrA4_0091600|transcript|TcBrA4_0091600-RA|protein_coding||c.*4305G>A|||||4305|	GT:AD:DP:GQ:PGT:PID:PL:SB
TcBrA4_Chr8	1272885	.	A	G	5778.77	.	DP=129;ExcessHet=3.0103;MLEAC=2,0;MLEAF=1.00,0.00;RAW_MQ=208777.00;ANN=G|missense_variant|MODERATE|hypothetical_protein%2C_conserved|TcBrA4_0091570|transcript|TcBrA4_0091570-RA|protein_coding|1/1|c.239T>C|p.Leu80Ser|239/3996|239/3996|80/1331||,G|upstream_gene_variant|MODIFIER|dynein_heavy_chain%2C_putative|TcBrA4_0091560|transcript|TcBrA4_0091560-RA|protein_coding||c.-4446T>C|||||4446|,G|downstream_gene_variant|MODIFIER|tubulin_gamma_chain|TcBrA4_0091580|transcript|TcBrA4_0091580-RA|protein_coding||c.*1121T>C|||||1121|,G|downstream_gene_variant|MODIFIER|hypothetical_protein|TcBrA4_0091590|transcript|TcBrA4_0091590-RA|protein_coding||c.*2916T>C|||||2916|,G|downstream_gene_variant|MODIFIER|hypothetical_protein%2C_conserved|TcBrA4_0091600|transcript|TcBrA4_0091600-RA|protein_coding||c.*4238T>C|||||4238|	GT:AD:DP:GQ:PGT:PID:PL:SB
TcBrA4_Chr8	1272894	.	C	T	5752.77	.	DP=124;ExcessHet=3.0103;MLEAC=2,0;MLEAF=1.00,0.00;RAW_MQ=199910.00;ANN=T|missense_variant|MODERATE|hypothetical_protein%2C_conserved|TcBrA4_0091570|transcript|TcBrA4_0091570-RA|protein_coding|1/1|c.230G>A|p.Gly77Asp|230/3996|230/3996|77/1331||,T|upstream_gene_variant|MODIFIER|dynein_heavy_chain%2C_putative|TcBrA4_0091560|transcript|TcBrA4_0091560-RA|protein_coding||c.-4455G>A|||||4455|,T|downstream_gene_variant|MODIFIER|tubulin_gamma_chain|TcBrA4_0091580|transcript|TcBrA4_0091580-RA|protein_coding||c.*1112G>A|||||1112|,T|downstream_gene_variant|MODIFIER|hypothetical_protein|TcBrA4_0091590|transcript|TcBrA4_0091590-RA|protein_coding||c.*2907G>A|||||2907|,T|downstream_gene_variant|MODIFIER|hypothetical_protein%2C_conserved|TcBrA4_0091600|transcript|TcBrA4_0091600-RA|protein_coding||c.*4229G>A|||||4229|	GT:AD:DP:GQ:PGT:PID:PL:SB
TcBrA4_Chr8	1272897	.	T	C	5657.77	.	DP=127;ExcessHet=3.0103;MLEAC=2,0;MLEAF=1.00,0.00;RAW_MQ=204874.00;ANN=C|missense_variant|MODERATE|hypothetical_protein%2C_conserved|TcBrA4_0091570|transcript|TcBrA4_0091570-RA|protein_coding|1/1|c.227A>G|p.Glu76Gly|227/3996|227/3996|76/1331||,C|upstream_gene_variant|MODIFIER|dynein_heavy_chain%2C_putative|TcBrA4_0091560|transcript|TcBrA4_0091560-RA|protein_coding||c.-4458A>G|||||4458|,C|downstream_gene_variant|MODIFIER|tubulin_gamma_chain|TcBrA4_0091580|transcript|TcBrA4_0091580-RA|protein_coding||c.*1109A>G|||||1109|,C|downstream_gene_variant|MODIFIER|hypothetical_protein|TcBrA4_0091590|transcript|TcBrA4_0091590-RA|protein_coding||c.*2904A>G|||||2904|,C|downstream_gene_variant|MODIFIER|hypothetical_protein%2C_conserved|TcBrA4_0091600|transcript|TcBrA4_0091600-RA|protein_coding||c.*4226A>G|||||4226|	GT:AD:DP:GQ:PGT:PID:PL:SB
TcBrA4_Chr8	1273015	.	A	G	3506.77	.	DP=91;ExcessHet=3.0103;MLEAC=2,0;MLEAF=1.00,0.00;RAW_MQ=146531.00;ANN=G|synonymous_variant|LOW|hypothetical_protein%2C_conserved|TcBrA4_0091570|transcript|TcBrA4_0091570-RA|protein_coding|1/1|c.109T>C|p.Leu37Leu|109/3996|109/3996|37/1331||,G|upstream_gene_variant|MODIFIER|dynein_heavy_chain%2C_putative|TcBrA4_0091560|transcript|TcBrA4_0091560-RA|protein_coding||c.-4576T>C|||||4576|,G|downstream_gene_variant|MODIFIER|tubulin_gamma_chain|TcBrA4_0091580|transcript|TcBrA4_0091580-RA|protein_coding||c.*991T>C|||||991|,G|downstream_gene_variant|MODIFIER|hypothetical_protein|TcBrA4_0091590|transcript|TcBrA4_0091590-RA|protein_coding||c.*2786T>C|||||2786|,G|downstream_gene_variant|MODIFIER|hypothetical_protein%2C_conserved|TcBrA4_0091600|transcript|TcBrA4_0091600-RA|protein_coding||c.*4108T>C|||||4108|	GT:AD:DP:GQ:PL:SB
TcBrA4_Chr8	1273028	.	T	A	3245.77	.	DP=85;ExcessHet=3.0103;MLEAC=2,0;MLEAF=1.00,0.00;RAW_MQ=137955.00;ANN=A|missense_variant|MODERATE|hypothetical_protein%2C_conserved|TcBrA4_0091570|transcript|TcBrA4_0091570-RA|protein_coding|1/1|c.96A>T|p.Glu32Asp|96/3996|96/3996|32/1331||,A|upstream_gene_variant|MODIFIER|dynein_heavy_chain%2C_putative|TcBrA4_0091560|transcript|TcBrA4_0091560-RA|protein_coding||c.-4589A>T|||||4589|,A|downstream_gene_variant|MODIFIER|tubulin_gamma_chain|TcBrA4_0091580|transcript|TcBrA4_0091580-RA|protein_coding||c.*978A>T|||||978|,A|downstream_gene_variant|MODIFIER|hypothetical_protein|TcBrA4_0091590|transcript|TcBrA4_0091590-RA|protein_coding||c.*2773A>T|||||2773|,A|downstream_gene_variant|MODIFIER|hypothetical_protein%2C_conserved|TcBrA4_0091600|transcript|TcBrA4_0091600-RA|protein_coding||c.*4095A>T|||||4095|	GT:AD:DP:GQ:PL:SB
TcBrA4_Chr8	1273108	.	T	A	2019.77	.	DP=54;ExcessHet=3.0103;MLEAC=2,0;MLEAF=1.00,0.00;RAW_MQ=82167.00;ANN=A|missense_variant|MODERATE|hypothetical_protein%2C_conserved|TcBrA4_0091570|transcript|TcBrA4_0091570-RA|protein_coding|1/1|c.16A>T|p.Met6Leu|16/3996|16/3996|6/1331||,A|upstream_gene_variant|MODIFIER|dynein_heavy_chain%2C_putative|TcBrA4_0091560|transcript|TcBrA4_0091560-RA|protein_coding||c.-4669A>T|||||4669|,A|downstream_gene_variant|MODIFIER|tubulin_gamma_chain|TcBrA4_0091580|transcript|TcBrA4_0091580-RA|protein_coding||c.*898A>T|||||898|,A|downstream_gene_variant|MODIFIER|hypothetical_protein|TcBrA4_0091590|transcript|TcBrA4_0091590-RA|protein_coding||c.*2693A>T|||||2693|,A|downstream_gene_variant|MODIFIER|hypothetical_protein%2C_conserved|TcBrA4_0091600|transcript|TcBrA4_0091600-RA|protein_coding||c.*4015A>T|||||4015|	GT:AD:DP:GQ:PL:SB
TcBrA4_Chr8	1273168	.	T	C	996.77	.	DP=24;ExcessHet=3.0103;MLEAC=2,0;MLEAF=1.00,0.00;RAW_MQ=33263.00;ANN=C|upstream_gene_variant|MODIFIER|dynein_heavy_chain%2C_putative|TcBrA4_0091560|transcript|TcBrA4_0091560-RA|protein_coding||c.-4729A>G|||||4729|,C|upstream_gene_variant|MODIFIER|hypothetical_protein%2C_conserved|TcBrA4_0091570|transcript|TcBrA4_0091570-RA|protein_coding||c.-45A>G|||||45|,C|downstream_gene_variant|MODIFIER|tubulin_gamma_chain|TcBrA4_0091580|transcript|TcBrA4_0091580-RA|protein_coding||c.*838A>G|||||838|,C|downstream_gene_variant|MODIFIER|hypothetical_protein|TcBrA4_0091590|transcript|TcBrA4_0091590-RA|protein_coding||c.*2633A>G|||||2633|,C|downstream_gene_variant|MODIFIER|hypothetical_protein%2C_conserved|TcBrA4_0091600|transcript|TcBrA4_0091600-RA|protein_coding||c.*3955A>G|||||3955|,C|intergenic_region|MODIFIER|hypothetical_protein%2C_conserved-tubulin_gamma_chain|TcBrA4_0091570-TcBrA4_0091580|intergenic_region|TcBrA4_0091570-TcBrA4_0091580|||n.1273168T>C||||||	GT:AD:DP:GQ:PGT:PID:PL:SB
TcBrA4_Chr8	1273186	.	A	G	781.77	.	DP=18;ExcessHet=3.0103;MLEAC=2,0;MLEAF=1.00,0.00;RAW_MQ=21772.00;ANN=G|upstream_gene_variant|MODIFIER|dynein_heavy_chain%2C_putative|TcBrA4_0091560|transcript|TcBrA4_0091560-RA|protein_coding||c.-4747T>C|||||4747|,G|upstream_gene_variant|MODIFIER|hypothetical_protein%2C_conserved|TcBrA4_0091570|transcript|TcBrA4_0091570-RA|protein_coding||c.-63T>C|||||63|,G|downstream_gene_variant|MODIFIER|tubulin_gamma_chain|TcBrA4_0091580|transcript|TcBrA4_0091580-RA|protein_coding||c.*820T>C|||||820|,G|downstream_gene_variant|MODIFIER|hypothetical_protein|TcBrA4_0091590|transcript|TcBrA4_0091590-RA|protein_coding||c.*2615T>C|||||2615|,G|downstream_gene_variant|MODIFIER|hypothetical_protein%2C_conserved|TcBrA4_0091600|transcript|TcBrA4_0091600-RA|protein_coding||c.*3937T>C|||||3937|,G|intergenic_region|MODIFIER|hypothetical_protein%2C_conserved-tubulin_gamma_chain|TcBrA4_0091570-TcBrA4_0091580|intergenic_region|TcBrA4_0091570-TcBrA4_0091580|||n.1273186A>G||||||	GT:AD:DP:GQ:PGT:PID:PL:SB
TcBrA4_Chr8	1273191	.	A	G	736.77	.	DP=16;ExcessHet=3.0103;MLEAC=2,0;MLEAF=1.00,0.00;RAW_MQ=18244.00;ANN=G|upstream_gene_variant|MODIFIER|dynein_heavy_chain%2C_putative|TcBrA4_0091560|transcript|TcBrA4_0091560-RA|protein_coding||c.-4752T>C|||||4752|,G|upstream_gene_variant|MODIFIER|hypothetical_protein%2C_conserved|TcBrA4_0091570|transcript|TcBrA4_0091570-RA|protein_coding||c.-68T>C|||||68|,G|downstream_gene_variant|MODIFIER|tubulin_gamma_chain|TcBrA4_0091580|transcript|TcBrA4_0091580-RA|protein_coding||c.*815T>C|||||815|,G|downstream_gene_variant|MODIFIER|hypothetical_protein|TcBrA4_0091590|transcript|TcBrA4_0091590-RA|protein_coding||c.*2610T>C|||||2610|,G|downstream_gene_variant|MODIFIER|hypothetical_protein%2C_conserved|TcBrA4_0091600|transcript|TcBrA4_0091600-RA|protein_coding||c.*3932T>C|||||3932|,G|intergenic_region|MODIFIER|hypothetical_protein%2C_conserved-tubulin_gamma_chain|TcBrA4_0091570-TcBrA4_0091580|intergenic_region|TcBrA4_0091570-TcBrA4_0091580|||n.1273191A>G||||||	GT:AD:DP:GQ:PGT:PID:PL:SB
TcBrA4_Chr8	1273195	.	A	G	601.77	.	DP=14;ExcessHet=3.0103;MLEAC=2,0;MLEAF=1.00,0.00;RAW_MQ=15044.00;ANN=G|upstream_gene_variant|MODIFIER|dynein_heavy_chain%2C_putative|TcBrA4_0091560|transcript|TcBrA4_0091560-RA|protein_coding||c.-4756T>C|||||4756|,G|upstream_gene_variant|MODIFIER|hypothetical_protein%2C_conserved|TcBrA4_0091570|transcript|TcBrA4_0091570-RA|protein_coding||c.-72T>C|||||72|,G|downstream_gene_variant|MODIFIER|tubulin_gamma_chain|TcBrA4_0091580|transcript|TcBrA4_0091580-RA|protein_coding||c.*811T>C|||||811|,G|downstream_gene_variant|MODIFIER|hypothetical_protein|TcBrA4_0091590|transcript|TcBrA4_0091590-RA|protein_coding||c.*2606T>C|||||2606|,G|downstream_gene_variant|MODIFIER|hypothetical_protein%2C_conserved|TcBrA4_0091600|transcript|TcBrA4_0091600-RA|protein_coding||c.*3928T>C|||||3928|,G|intergenic_region|MODIFIER|hypothetical_protein%2C_conserved-tubulin_gamma_chain|TcBrA4_0091570-TcBrA4_0091580|intergenic_region|TcBrA4_0091570-TcBrA4_0091580|||n.1273195A>G||||||	GT:AD:DP:GQ:PGT:PID:PL:SB
TcBrA4_Chr8	1273202	.	G	GGAAAAAA	367.74	.	DP=9;ExcessHet=3.0103;MLEAC=2,0;MLEAF=1.00,0.00;RAW_MQ=7044.00;ANN=GGAAAAAA|upstream_gene_variant|MODIFIER|dynein_heavy_chain%2C_putative|TcBrA4_0091560|transcript|TcBrA4_0091560-RA|protein_coding||c.-4764_-4763insTTTTTTC|||||4764|,GGAAAAAA|upstream_gene_variant|MODIFIER|hypothetical_protein%2C_conserved|TcBrA4_0091570|transcript|TcBrA4_0091570-RA|protein_coding||c.-80_-79insTTTTTTC|||||80|,GGAAAAAA|downstream_gene_variant|MODIFIER|tubulin_gamma_chain|TcBrA4_0091580|transcript|TcBrA4_0091580-RA|protein_coding||c.*803_*804insTTTTTTC|||||803|,GGAAAAAA|downstream_gene_variant|MODIFIER|hypothetical_protein|TcBrA4_0091590|transcript|TcBrA4_0091590-RA|protein_coding||c.*2598_*2599insTTTTTTC|||||2598|,GGAAAAAA|downstream_gene_variant|MODIFIER|hypothetical_protein%2C_conserved|TcBrA4_0091600|transcript|TcBrA4_0091600-RA|protein_coding||c.*3920_*3921insTTTTTTC|||||3920|,GGAAAAAA|intergenic_region|MODIFIER|hypothetical_protein%2C_conserved-tubulin_gamma_chain|TcBrA4_0091570-TcBrA4_0091580|intergenic_region|TcBrA4_0091570-TcBrA4_0091580|||n.1273202_1273203insGAAAAAA||||||	GT:AD:DP:GQ:PGT:PID:PL:SB
TcBrA4_Chr8	1273800	.	G	A	1103.77	.	DP=25;ExcessHet=3.0103;MLEAC=2,0;MLEAF=1.00,0.00;RAW_MQ=20261.00;ANN=A|upstream_gene_variant|MODIFIER|hypothetical_protein%2C_conserved|TcBrA4_0091570|transcript|TcBrA4_0091570-RA|protein_coding||c.-677C>T|||||677|,A|downstream_gene_variant|MODIFIER|tubulin_gamma_chain|TcBrA4_0091580|transcript|TcBrA4_0091580-RA|protein_coding||c.*206C>T|||||206|,A|downstream_gene_variant|MODIFIER|hypothetical_protein|TcBrA4_0091590|transcript|TcBrA4_0091590-RA|protein_coding||c.*2001C>T|||||2001|,A|downstream_gene_variant|MODIFIER|hypothetical_protein%2C_conserved|TcBrA4_0091600|transcript|TcBrA4_0091600-RA|protein_coding||c.*3323C>T|||||3323|,A|downstream_gene_variant|MODIFIER|ankyrin_repeat_protein%2C_putative|TcBrA4_0091610|transcript|TcBrA4_0091610-RA|protein_coding||c.*4533C>T|||||4533|,A|intergenic_region|MODIFIER|hypothetical_protein%2C_conserved-tubulin_gamma_chain|TcBrA4_0091570-TcBrA4_0091580|intergenic_region|TcBrA4_0091570-TcBrA4_0091580|||n.1273800G>A||||||	GT:AD:DP:GQ:PL:SB
TcBrA4_Chr8	1273801	.	C	A	635.96	.	BaseQRankSum=-0.972;ClippingRankSum=0.000;DP=26;ExcessHet=3.0103;MLEAC=2,0;MLEAF=1.00,0.00;MQRankSum=-0.581;RAW_MQ=20790.00;ReadPosRankSum=-0.586;ANN=A|upstream_gene_variant|MODIFIER|hypothetical_protein%2C_conserved|TcBrA4_0091570|transcript|TcBrA4_0091570-RA|protein_coding||c.-678G>T|||||678|,A|downstream_gene_variant|MODIFIER|tubulin_gamma_chain|TcBrA4_0091580|transcript|TcBrA4_0091580-RA|protein_coding||c.*205G>T|||||205|,A|downstream_gene_variant|MODIFIER|hypothetical_protein|TcBrA4_0091590|transcript|TcBrA4_0091590-RA|protein_coding||c.*2000G>T|||||2000|,A|downstream_gene_variant|MODIFIER|hypothetical_protein%2C_conserved|TcBrA4_0091600|transcript|TcBrA4_0091600-RA|protein_coding||c.*3322G>T|||||3322|,A|downstream_gene_variant|MODIFIER|ankyrin_repeat_protein%2C_putative|TcBrA4_0091610|transcript|TcBrA4_0091610-RA|protein_coding||c.*4532G>T|||||4532|,A|intergenic_region|MODIFIER|hypothetical_protein%2C_conserved-tubulin_gamma_chain|TcBrA4_0091570-TcBrA4_0091580|intergenic_region|TcBrA4_0091570-TcBrA4_0091580|||n.1273801C>A||||||	GT:AD:DP:GQ:PL:SB
TcBrA4_Chr8	1273867	.	G	A	2313.77	.	DP=53;ExcessHet=3.0103;MLEAC=2,0;MLEAF=1.00,0.00;RAW_MQ=45346.00;ANN=A|upstream_gene_variant|MODIFIER|hypothetical_protein%2C_conserved|TcBrA4_0091570|transcript|TcBrA4_0091570-RA|protein_coding||c.-744C>T|||||744|,A|downstream_gene_variant|MODIFIER|tubulin_gamma_chain|TcBrA4_0091580|transcript|TcBrA4_0091580-RA|protein_coding||c.*139C>T|||||139|,A|downstream_gene_variant|MODIFIER|hypothetical_protein|TcBrA4_0091590|transcript|TcBrA4_0091590-RA|protein_coding||c.*1934C>T|||||1934|,A|downstream_gene_variant|MODIFIER|hypothetical_protein%2C_conserved|TcBrA4_0091600|transcript|TcBrA4_0091600-RA|protein_coding||c.*3256C>T|||||3256|,A|downstream_gene_variant|MODIFIER|ankyrin_repeat_protein%2C_putative|TcBrA4_0091610|transcript|TcBrA4_0091610-RA|protein_coding||c.*4466C>T|||||4466|,A|intergenic_region|MODIFIER|hypothetical_protein%2C_conserved-tubulin_gamma_chain|TcBrA4_0091570-TcBrA4_0091580|intergenic_region|TcBrA4_0091570-TcBrA4_0091580|||n.1273867G>A||||||	GT:AD:DP:GQ:PL:SB
TcBrA4_Chr8	1273922	.	A	C	3645.77	.	DP=83;ExcessHet=3.0103;MLEAC=2,0;MLEAF=1.00,0.00;RAW_MQ=90328.00;ANN=C|upstream_gene_variant|MODIFIER|hypothetical_protein%2C_conserved|TcBrA4_0091570|transcript|TcBrA4_0091570-RA|protein_coding||c.-799T>G|||||799|,C|downstream_gene_variant|MODIFIER|tubulin_gamma_chain|TcBrA4_0091580|transcript|TcBrA4_0091580-RA|protein_coding||c.*84T>G|||||84|,C|downstream_gene_variant|MODIFIER|hypothetical_protein|TcBrA4_0091590|transcript|TcBrA4_0091590-RA|protein_coding||c.*1879T>G|||||1879|,C|downstream_gene_variant|MODIFIER|hypothetical_protein%2C_conserved|TcBrA4_0091600|transcript|TcBrA4_0091600-RA|protein_coding||c.*3201T>G|||||3201|,C|downstream_gene_variant|MODIFIER|ankyrin_repeat_protein%2C_putative|TcBrA4_0091610|transcript|TcBrA4_0091610-RA|protein_coding||c.*4411T>G|||||4411|,C|intergenic_region|MODIFIER|hypothetical_protein%2C_conserved-tubulin_gamma_chain|TcBrA4_0091570-TcBrA4_0091580|intergenic_region|TcBrA4_0091570-TcBrA4_0091580|||n.1273922A>C||||||	GT:AD:DP:GQ:PGT:PID:PL:SB
TcBrA4_Chr8	1273926	.	ACC	A	3865.73	.	DP=82;ExcessHet=3.0103;MLEAC=2,0;MLEAF=1.00,0.00;RAW_MQ=89705.00;ANN=A|upstream_gene_variant|MODIFIER|hypothetical_protein%2C_conserved|TcBrA4_0091570|transcript|TcBrA4_0091570-RA|protein_coding||c.-805_-804delGG|||||804|,A|downstream_gene_variant|MODIFIER|tubulin_gamma_chain|TcBrA4_0091580|transcript|TcBrA4_0091580-RA|protein_coding||c.*78_*79delGG|||||79|,A|downstream_gene_variant|MODIFIER|hypothetical_protein|TcBrA4_0091590|transcript|TcBrA4_0091590-RA|protein_coding||c.*1873_*1874delGG|||||1874|,A|downstream_gene_variant|MODIFIER|hypothetical_protein%2C_conserved|TcBrA4_0091600|transcript|TcBrA4_0091600-RA|protein_coding||c.*3195_*3196delGG|||||3196|,A|downstream_gene_variant|MODIFIER|ankyrin_repeat_protein%2C_putative|TcBrA4_0091610|transcript|TcBrA4_0091610-RA|protein_coding||c.*4405_*4406delGG|||||4406|,A|intergenic_region|MODIFIER|hypothetical_protein%2C_conserved-tubulin_gamma_chain|TcBrA4_0091570-TcBrA4_0091580|intergenic_region|TcBrA4_0091570-TcBrA4_0091580|||n.1273927_1273928delCC||||||	GT:AD:DP:GQ:PGT:PID:PL:SB
TcBrA4_Chr8	1273947	.	A	G	3969.77	.	DP=89;ExcessHet=3.0103;MLEAC=2,0;MLEAF=1.00,0.00;RAW_MQ=106665.00;ANN=G|upstream_gene_variant|MODIFIER|hypothetical_protein%2C_conserved|TcBrA4_0091570|transcript|TcBrA4_0091570-RA|protein_coding||c.-824T>C|||||824|,G|downstream_gene_variant|MODIFIER|tubulin_gamma_chain|TcBrA4_0091580|transcript|TcBrA4_0091580-RA|protein_coding||c.*59T>C|||||59|,G|downstream_gene_variant|MODIFIER|hypothetical_protein|TcBrA4_0091590|transcript|TcBrA4_0091590-RA|protein_coding||c.*1854T>C|||||1854|,G|downstream_gene_variant|MODIFIER|hypothetical_protein%2C_conserved|TcBrA4_0091600|transcript|TcBrA4_0091600-RA|protein_coding||c.*3176T>C|||||3176|,G|downstream_gene_variant|MODIFIER|ankyrin_repeat_protein%2C_putative|TcBrA4_0091610|transcript|TcBrA4_0091610-RA|protein_coding||c.*4386T>C|||||4386|,G|intergenic_region|MODIFIER|hypothetical_protein%2C_conserved-tubulin_gamma_chain|TcBrA4_0091570-TcBrA4_0091580|intergenic_region|TcBrA4_0091570-TcBrA4_0091580|||n.1273947A>G||||||	GT:AD:DP:GQ:PGT:PID:PL:SB
TcBrA4_Chr8	1273959	.	C	A	4106.77	.	DP=96;ExcessHet=3.0103;MLEAC=2,0;MLEAF=1.00,0.00;RAW_MQ=115613.00;ANN=A|upstream_gene_variant|MODIFIER|hypothetical_protein%2C_conserved|TcBrA4_0091570|transcript|TcBrA4_0091570-RA|protein_coding||c.-836G>T|||||836|,A|downstream_gene_variant|MODIFIER|tubulin_gamma_chain|TcBrA4_0091580|transcript|TcBrA4_0091580-RA|protein_coding||c.*47G>T|||||47|,A|downstream_gene_variant|MODIFIER|hypothetical_protein|TcBrA4_0091590|transcript|TcBrA4_0091590-RA|protein_coding||c.*1842G>T|||||1842|,A|downstream_gene_variant|MODIFIER|hypothetical_protein%2C_conserved|TcBrA4_0091600|transcript|TcBrA4_0091600-RA|protein_coding||c.*3164G>T|||||3164|,A|downstream_gene_variant|MODIFIER|ankyrin_repeat_protein%2C_putative|TcBrA4_0091610|transcript|TcBrA4_0091610-RA|protein_coding||c.*4374G>T|||||4374|,A|intergenic_region|MODIFIER|hypothetical_protein%2C_conserved-tubulin_gamma_chain|TcBrA4_0091570-TcBrA4_0091580|intergenic_region|TcBrA4_0091570-TcBrA4_0091580|||n.1273959C>A||||||	GT:AD:DP:GQ:PGT:PID:PL:SB
TcBrA4_Chr8	1274156	.	C	G	4467.77	.	DP=112;ExcessHet=3.0103;MLEAC=2,0;MLEAF=1.00,0.00;RAW_MQ=190349.00;ANN=G|synonymous_variant|LOW|tubulin_gamma_chain|TcBrA4_0091580|transcript|TcBrA4_0091580-RA|protein_coding|1/1|c.1194G>C|p.Leu398Leu|1194/1344|1194/1344|398/447||,G|upstream_gene_variant|MODIFIER|hypothetical_protein%2C_conserved|TcBrA4_0091570|transcript|TcBrA4_0091570-RA|protein_coding||c.-1033G>C|||||1033|,G|downstream_gene_variant|MODIFIER|hypothetical_protein|TcBrA4_0091590|transcript|TcBrA4_0091590-RA|protein_coding||c.*1645G>C|||||1645|,G|downstream_gene_variant|MODIFIER|hypothetical_protein%2C_conserved|TcBrA4_0091600|transcript|TcBrA4_0091600-RA|protein_coding||c.*2967G>C|||||2967|,G|downstream_gene_variant|MODIFIER|ankyrin_repeat_protein%2C_putative|TcBrA4_0091610|transcript|TcBrA4_0091610-RA|protein_coding||c.*4177G>C|||||4177|	GT:AD:DP:GQ:PL:SB
TcBrA4_Chr8	1274357	.	T	C	4469.77	.	DP=108;ExcessHet=3.0103;MLEAC=2,0;MLEAF=1.00,0.00;RAW_MQ=190020.00;ANN=C|synonymous_variant|LOW|tubulin_gamma_chain|TcBrA4_0091580|transcript|TcBrA4_0091580-RA|protein_coding|1/1|c.993A>G|p.Pro331Pro|993/1344|993/1344|331/447||,C|upstream_gene_variant|MODIFIER|hypothetical_protein%2C_conserved|TcBrA4_0091570|transcript|TcBrA4_0091570-RA|protein_coding||c.-1234A>G|||||1234|,C|downstream_gene_variant|MODIFIER|hypothetical_protein|TcBrA4_0091590|transcript|TcBrA4_0091590-RA|protein_coding||c.*1444A>G|||||1444|,C|downstream_gene_variant|MODIFIER|hypothetical_protein%2C_conserved|TcBrA4_0091600|transcript|TcBrA4_0091600-RA|protein_coding||c.*2766A>G|||||2766|,C|downstream_gene_variant|MODIFIER|ankyrin_repeat_protein%2C_putative|TcBrA4_0091610|transcript|TcBrA4_0091610-RA|protein_coding||c.*3976A>G|||||3976|	GT:AD:DP:GQ:PL:SB
TcBrA4_Chr8	1274402	.	G	A	5036.77	.	DP=120;ExcessHet=3.0103;MLEAC=2,0;MLEAF=1.00,0.00;RAW_MQ=211188.00;ANN=A|synonymous_variant|LOW|tubulin_gamma_chain|TcBrA4_0091580|transcript|TcBrA4_0091580-RA|protein_coding|1/1|c.948C>T|p.Gly316Gly|948/1344|948/1344|316/447||,A|upstream_gene_variant|MODIFIER|hypothetical_protein%2C_conserved|TcBrA4_0091570|transcript|TcBrA4_0091570-RA|protein_coding||c.-1279C>T|||||1279|,A|downstream_gene_variant|MODIFIER|hypothetical_protein|TcBrA4_0091590|transcript|TcBrA4_0091590-RA|protein_coding||c.*1399C>T|||||1399|,A|downstream_gene_variant|MODIFIER|hypothetical_protein%2C_conserved|TcBrA4_0091600|transcript|TcBrA4_0091600-RA|protein_coding||c.*2721C>T|||||2721|,A|downstream_gene_variant|MODIFIER|ankyrin_repeat_protein%2C_putative|TcBrA4_0091610|transcript|TcBrA4_0091610-RA|protein_coding||c.*3931C>T|||||3931|,A|downstream_gene_variant|MODIFIER|hypothetical_protein|TcBrA4_0091620|transcript|TcBrA4_0091620-RA|protein_coding||c.*4969C>T|||||4969|	GT:AD:DP:GQ:PL:SB
TcBrA4_Chr8	1274432	.	G	A	5393.77	.	DP=130;ExcessHet=3.0103;MLEAC=2,0;MLEAF=1.00,0.00;RAW_MQ=228992.00;ANN=A|synonymous_variant|LOW|tubulin_gamma_chain|TcBrA4_0091580|transcript|TcBrA4_0091580-RA|protein_coding|1/1|c.918C>T|p.Asn306Asn|918/1344|918/1344|306/447||,A|upstream_gene_variant|MODIFIER|hypothetical_protein%2C_conserved|TcBrA4_0091570|transcript|TcBrA4_0091570-RA|protein_coding||c.-1309C>T|||||1309|,A|downstream_gene_variant|MODIFIER|hypothetical_protein|TcBrA4_0091590|transcript|TcBrA4_0091590-RA|protein_coding||c.*1369C>T|||||1369|,A|downstream_gene_variant|MODIFIER|hypothetical_protein%2C_conserved|TcBrA4_0091600|transcript|TcBrA4_0091600-RA|protein_coding||c.*2691C>T|||||2691|,A|downstream_gene_variant|MODIFIER|ankyrin_repeat_protein%2C_putative|TcBrA4_0091610|transcript|TcBrA4_0091610-RA|protein_coding||c.*3901C>T|||||3901|,A|downstream_gene_variant|MODIFIER|hypothetical_protein|TcBrA4_0091620|transcript|TcBrA4_0091620-RA|protein_coding||c.*4939C>T|||||4939|	GT:AD:DP:GQ:PL:SB
TcBrA4_Chr8	1274558	.	A	G	4307.77	.	DP=109;ExcessHet=3.0103;MLEAC=2,0;MLEAF=1.00,0.00;RAW_MQ=192276.00;ANN=G|synonymous_variant|LOW|tubulin_gamma_chain|TcBrA4_0091580|transcript|TcBrA4_0091580-RA|protein_coding|1/1|c.792T>C|p.Pro264Pro|792/1344|792/1344|264/447||,G|upstream_gene_variant|MODIFIER|hypothetical_protein%2C_conserved|TcBrA4_0091570|transcript|TcBrA4_0091570-RA|protein_coding||c.-1435T>C|||||1435|,G|downstream_gene_variant|MODIFIER|hypothetical_protein|TcBrA4_0091590|transcript|TcBrA4_0091590-RA|protein_coding||c.*1243T>C|||||1243|,G|downstream_gene_variant|MODIFIER|hypothetical_protein%2C_conserved|TcBrA4_0091600|transcript|TcBrA4_0091600-RA|protein_coding||c.*2565T>C|||||2565|,G|downstream_gene_variant|MODIFIER|ankyrin_repeat_protein%2C_putative|TcBrA4_0091610|transcript|TcBrA4_0091610-RA|protein_coding||c.*3775T>C|||||3775|,G|downstream_gene_variant|MODIFIER|hypothetical_protein|TcBrA4_0091620|transcript|TcBrA4_0091620-RA|protein_coding||c.*4813T>C|||||4813|	GT:AD:DP:GQ:PL:SB
TcBrA4_Chr8	1274801	.	A	G	4975.77	.	DP=126;ExcessHet=3.0103;MLEAC=2,0;MLEAF=1.00,0.00;RAW_MQ=222264.00;ANN=G|synonymous_variant|LOW|tubulin_gamma_chain|TcBrA4_0091580|transcript|TcBrA4_0091580-RA|protein_coding|1/1|c.549T>C|p.Val183Val|549/1344|549/1344|183/447||,G|upstream_gene_variant|MODIFIER|hypothetical_protein%2C_conserved|TcBrA4_0091570|transcript|TcBrA4_0091570-RA|protein_coding||c.-1678T>C|||||1678|,G|downstream_gene_variant|MODIFIER|hypothetical_protein|TcBrA4_0091590|transcript|TcBrA4_0091590-RA|protein_coding||c.*1000T>C|||||1000|,G|downstream_gene_variant|MODIFIER|hypothetical_protein%2C_conserved|TcBrA4_0091600|transcript|TcBrA4_0091600-RA|protein_coding||c.*2322T>C|||||2322|,G|downstream_gene_variant|MODIFIER|ankyrin_repeat_protein%2C_putative|TcBrA4_0091610|transcript|TcBrA4_0091610-RA|protein_coding||c.*3532T>C|||||3532|,G|downstream_gene_variant|MODIFIER|hypothetical_protein|TcBrA4_0091620|transcript|TcBrA4_0091620-RA|protein_coding||c.*4570T>C|||||4570|	GT:AD:DP:GQ:PL:SB
TcBrA4_Chr8	1275359	.	T	C	1757.77	.	DP=40;ExcessHet=3.0103;MLEAC=2,0;MLEAF=1.00,0.00;RAW_MQ=43432.00;ANN=C|upstream_gene_variant|MODIFIER|hypothetical_protein%2C_conserved|TcBrA4_0091570|transcript|TcBrA4_0091570-RA|protein_coding||c.-2236A>G|||||2236|,C|upstream_gene_variant|MODIFIER|tubulin_gamma_chain|TcBrA4_0091580|transcript|TcBrA4_0091580-RA|protein_coding||c.-10A>G|||||10|,C|downstream_gene_variant|MODIFIER|hypothetical_protein|TcBrA4_0091590|transcript|TcBrA4_0091590-RA|protein_coding||c.*442A>G|||||442|,C|downstream_gene_variant|MODIFIER|hypothetical_protein%2C_conserved|TcBrA4_0091600|transcript|TcBrA4_0091600-RA|protein_coding||c.*1764A>G|||||1764|,C|downstream_gene_variant|MODIFIER|ankyrin_repeat_protein%2C_putative|TcBrA4_0091610|transcript|TcBrA4_0091610-RA|protein_coding||c.*2974A>G|||||2974|,C|downstream_gene_variant|MODIFIER|hypothetical_protein|TcBrA4_0091620|transcript|TcBrA4_0091620-RA|protein_coding||c.*4012A>G|||||4012|,C|intergenic_region|MODIFIER|tubulin_gamma_chain-hypothetical_protein|TcBrA4_0091580-TcBrA4_0091590|intergenic_region|TcBrA4_0091580-TcBrA4_0091590|||n.1275359T>C||||||	GT:AD:DP:GQ:PGT:PID:PL:SB
TcBrA4_Chr8	1275364	.	C	T	1813.77	.	DP=38;ExcessHet=3.0103;MLEAC=2,0;MLEAF=1.00,0.00;RAW_MQ=39904.00;ANN=T|upstream_gene_variant|MODIFIER|hypothetical_protein%2C_conserved|TcBrA4_0091570|transcript|TcBrA4_0091570-RA|protein_coding||c.-2241G>A|||||2241|,T|upstream_gene_variant|MODIFIER|tubulin_gamma_chain|TcBrA4_0091580|transcript|TcBrA4_0091580-RA|protein_coding||c.-15G>A|||||15|,T|downstream_gene_variant|MODIFIER|hypothetical_protein|TcBrA4_0091590|transcript|TcBrA4_0091590-RA|protein_coding||c.*437G>A|||||437|,T|downstream_gene_variant|MODIFIER|hypothetical_protein%2C_conserved|TcBrA4_0091600|transcript|TcBrA4_0091600-RA|protein_coding||c.*1759G>A|||||1759|,T|downstream_gene_variant|MODIFIER|ankyrin_repeat_protein%2C_putative|TcBrA4_0091610|transcript|TcBrA4_0091610-RA|protein_coding||c.*2969G>A|||||2969|,T|downstream_gene_variant|MODIFIER|hypothetical_protein|TcBrA4_0091620|transcript|TcBrA4_0091620-RA|protein_coding||c.*4007G>A|||||4007|,T|intergenic_region|MODIFIER|tubulin_gamma_chain-hypothetical_protein|TcBrA4_0091580-TcBrA4_0091590|intergenic_region|TcBrA4_0091580-TcBrA4_0091590|||n.1275364C>T||||||	GT:AD:DP:GQ:PGT:PID:PL:SB
TcBrA4_Chr8	1275371	.	A	G	1636.77	.	DP=37;ExcessHet=3.0103;MLEAC=2,0;MLEAF=1.00,0.00;RAW_MQ=35881.00;ANN=G|upstream_gene_variant|MODIFIER|hypothetical_protein%2C_conserved|TcBrA4_0091570|transcript|TcBrA4_0091570-RA|protein_coding||c.-2248T>C|||||2248|,G|upstream_gene_variant|MODIFIER|tubulin_gamma_chain|TcBrA4_0091580|transcript|TcBrA4_0091580-RA|protein_coding||c.-22T>C|||||22|,G|downstream_gene_variant|MODIFIER|hypothetical_protein|TcBrA4_0091590|transcript|TcBrA4_0091590-RA|protein_coding||c.*430T>C|||||430|,G|downstream_gene_variant|MODIFIER|hypothetical_protein%2C_conserved|TcBrA4_0091600|transcript|TcBrA4_0091600-RA|protein_coding||c.*1752T>C|||||1752|,G|downstream_gene_variant|MODIFIER|ankyrin_repeat_protein%2C_putative|TcBrA4_0091610|transcript|TcBrA4_0091610-RA|protein_coding||c.*2962T>C|||||2962|,G|downstream_gene_variant|MODIFIER|hypothetical_protein|TcBrA4_0091620|transcript|TcBrA4_0091620-RA|protein_coding||c.*4000T>C|||||4000|,G|intergenic_region|MODIFIER|tubulin_gamma_chain-hypothetical_protein|TcBrA4_0091580-TcBrA4_0091590|intergenic_region|TcBrA4_0091580-TcBrA4_0091590|||n.1275371A>G||||||	GT:AD:DP:GQ:PGT:PID:PL:SB
TcBrA4_Chr8	1275379	.	C	T	1501.77	.	DP=32;ExcessHet=3.0103;MLEAC=2,0;MLEAF=1.00,0.00;RAW_MQ=27389.00;ANN=T|upstream_gene_variant|MODIFIER|hypothetical_protein%2C_conserved|TcBrA4_0091570|transcript|TcBrA4_0091570-RA|protein_coding||c.-2256G>A|||||2256|,T|upstream_gene_variant|MODIFIER|tubulin_gamma_chain|TcBrA4_0091580|transcript|TcBrA4_0091580-RA|protein_coding||c.-30G>A|||||30|,T|downstream_gene_variant|MODIFIER|hypothetical_protein|TcBrA4_0091590|transcript|TcBrA4_0091590-RA|protein_coding||c.*422G>A|||||422|,T|downstream_gene_variant|MODIFIER|hypothetical_protein%2C_conserved|TcBrA4_0091600|transcript|TcBrA4_0091600-RA|protein_coding||c.*1744G>A|||||1744|,T|downstream_gene_variant|MODIFIER|ankyrin_repeat_protein%2C_putative|TcBrA4_0091610|transcript|TcBrA4_0091610-RA|protein_coding||c.*2954G>A|||||2954|,T|downstream_gene_variant|MODIFIER|hypothetical_protein|TcBrA4_0091620|transcript|TcBrA4_0091620-RA|protein_coding||c.*3992G>A|||||3992|,T|intergenic_region|MODIFIER|tubulin_gamma_chain-hypothetical_protein|TcBrA4_0091580-TcBrA4_0091590|intergenic_region|TcBrA4_0091580-TcBrA4_0091590|||n.1275379C>T||||||	GT:AD:DP:GQ:PGT:PID:PL:SB
TcBrA4_Chr8	1275387	.	A	C	1411.77	.	DP=31;ExcessHet=3.0103;MLEAC=2,0;MLEAF=1.00,0.00;RAW_MQ=25789.00;ANN=C|upstream_gene_variant|MODIFIER|hypothetical_protein%2C_conserved|TcBrA4_0091570|transcript|TcBrA4_0091570-RA|protein_coding||c.-2264T>G|||||2264|,C|upstream_gene_variant|MODIFIER|tubulin_gamma_chain|TcBrA4_0091580|transcript|TcBrA4_0091580-RA|protein_coding||c.-38T>G|||||38|,C|downstream_gene_variant|MODIFIER|hypothetical_protein|TcBrA4_0091590|transcript|TcBrA4_0091590-RA|protein_coding||c.*414T>G|||||414|,C|downstream_gene_variant|MODIFIER|hypothetical_protein%2C_conserved|TcBrA4_0091600|transcript|TcBrA4_0091600-RA|protein_coding||c.*1736T>G|||||1736|,C|downstream_gene_variant|MODIFIER|ankyrin_repeat_protein%2C_putative|TcBrA4_0091610|transcript|TcBrA4_0091610-RA|protein_coding||c.*2946T>G|||||2946|,C|downstream_gene_variant|MODIFIER|hypothetical_protein|TcBrA4_0091620|transcript|TcBrA4_0091620-RA|protein_coding||c.*3984T>G|||||3984|,C|intergenic_region|MODIFIER|tubulin_gamma_chain-hypothetical_protein|TcBrA4_0091580-TcBrA4_0091590|intergenic_region|TcBrA4_0091580-TcBrA4_0091590|||n.1275387A>C||||||	GT:AD:DP:GQ:PGT:PID:PL:SB
TcBrA4_Chr8	1275416	.	A	G	883.77	.	DP=21;ExcessHet=3.0103;MLEAC=2,0;MLEAF=1.00,0.00;RAW_MQ=11673.00;ANN=G|upstream_gene_variant|MODIFIER|hypothetical_protein%2C_conserved|TcBrA4_0091570|transcript|TcBrA4_0091570-RA|protein_coding||c.-2293T>C|||||2293|,G|upstream_gene_variant|MODIFIER|tubulin_gamma_chain|TcBrA4_0091580|transcript|TcBrA4_0091580-RA|protein_coding||c.-67T>C|||||67|,G|downstream_gene_variant|MODIFIER|hypothetical_protein|TcBrA4_0091590|transcript|TcBrA4_0091590-RA|protein_coding||c.*385T>C|||||385|,G|downstream_gene_variant|MODIFIER|hypothetical_protein%2C_conserved|TcBrA4_0091600|transcript|TcBrA4_0091600-RA|protein_coding||c.*1707T>C|||||1707|,G|downstream_gene_variant|MODIFIER|ankyrin_repeat_protein%2C_putative|TcBrA4_0091610|transcript|TcBrA4_0091610-RA|protein_coding||c.*2917T>C|||||2917|,G|downstream_gene_variant|MODIFIER|hypothetical_protein|TcBrA4_0091620|transcript|TcBrA4_0091620-RA|protein_coding||c.*3955T>C|||||3955|,G|intergenic_region|MODIFIER|tubulin_gamma_chain-hypothetical_protein|TcBrA4_0091580-TcBrA4_0091590|intergenic_region|TcBrA4_0091580-TcBrA4_0091590|||n.1275416A>G||||||	GT:AD:DP:GQ:PGT:PID:PL:SB
TcBrA4_Chr8	1275422	.	GGA	G	817.73	.	DP=19;ExcessHet=3.0103;MLEAC=2,0;MLEAF=1.00,0.00;RAW_MQ=10521.00;ANN=G|upstream_gene_variant|MODIFIER|hypothetical_protein%2C_conserved|TcBrA4_0091570|transcript|TcBrA4_0091570-RA|protein_coding||c.-2301_-2300delTC|||||2300|,G|upstream_gene_variant|MODIFIER|tubulin_gamma_chain|TcBrA4_0091580|transcript|TcBrA4_0091580-RA|protein_coding||c.-75_-74delTC|||||74|,G|downstream_gene_variant|MODIFIER|hypothetical_protein|TcBrA4_0091590|transcript|TcBrA4_0091590-RA|protein_coding||c.*377_*378delTC|||||378|,G|downstream_gene_variant|MODIFIER|hypothetical_protein%2C_conserved|TcBrA4_0091600|transcript|TcBrA4_0091600-RA|protein_coding||c.*1699_*1700delTC|||||1700|,G|downstream_gene_variant|MODIFIER|ankyrin_repeat_protein%2C_putative|TcBrA4_0091610|transcript|TcBrA4_0091610-RA|protein_coding||c.*2909_*2910delTC|||||2910|,G|downstream_gene_variant|MODIFIER|hypothetical_protein|TcBrA4_0091620|transcript|TcBrA4_0091620-RA|protein_coding||c.*3947_*3948delTC|||||3948|,G|intergenic_region|MODIFIER|tubulin_gamma_chain-hypothetical_protein|TcBrA4_0091580-TcBrA4_0091590|intergenic_region|TcBrA4_0091580-TcBrA4_0091590|||n.1275423_1275424delGA||||||	GT:AD:DP:GQ:PGT:PID:PL:SB
TcBrA4_Chr8	1275426	.	G	GTGTT	817.73	.	DP=19;ExcessHet=3.0103;MLEAC=2,0;MLEAF=1.00,0.00;RAW_MQ=10521.00;ANN=GTGTT|upstream_gene_variant|MODIFIER|hypothetical_protein%2C_conserved|TcBrA4_0091570|transcript|TcBrA4_0091570-RA|protein_coding||c.-2304_-2303insAACA|||||2304|,GTGTT|upstream_gene_variant|MODIFIER|tubulin_gamma_chain|TcBrA4_0091580|transcript|TcBrA4_0091580-RA|protein_coding||c.-78_-77insAACA|||||78|,GTGTT|downstream_gene_variant|MODIFIER|hypothetical_protein|TcBrA4_0091590|transcript|TcBrA4_0091590-RA|protein_coding||c.*374_*375insAACA|||||374|,GTGTT|downstream_gene_variant|MODIFIER|hypothetical_protein%2C_conserved|TcBrA4_0091600|transcript|TcBrA4_0091600-RA|protein_coding||c.*1696_*1697insAACA|||||1696|,GTGTT|downstream_gene_variant|MODIFIER|ankyrin_repeat_protein%2C_putative|TcBrA4_0091610|transcript|TcBrA4_0091610-RA|protein_coding||c.*2906_*2907insAACA|||||2906|,GTGTT|downstream_gene_variant|MODIFIER|hypothetical_protein|TcBrA4_0091620|transcript|TcBrA4_0091620-RA|protein_coding||c.*3944_*3945insAACA|||||3944|,GTGTT|intergenic_region|MODIFIER|tubulin_gamma_chain-hypothetical_protein|TcBrA4_0091580-TcBrA4_0091590|intergenic_region|TcBrA4_0091580-TcBrA4_0091590|||n.1275426_1275427insTGTT||||||	GT:AD:DP:GQ:PGT:PID:PL:SB
TcBrA4_Chr8	1275434	.	A	T	511.77	.	DP=10;ExcessHet=3.0103;MLEAC=2,0;MLEAF=1.00,0.00;RAW_MQ=5431.00;ANN=T|upstream_gene_variant|MODIFIER|hypothetical_protein%2C_conserved|TcBrA4_0091570|transcript|TcBrA4_0091570-RA|protein_coding||c.-2311T>A|||||2311|,T|upstream_gene_variant|MODIFIER|tubulin_gamma_chain|TcBrA4_0091580|transcript|TcBrA4_0091580-RA|protein_coding||c.-85T>A|||||85|,T|downstream_gene_variant|MODIFIER|hypothetical_protein|TcBrA4_0091590|transcript|TcBrA4_0091590-RA|protein_coding||c.*367T>A|||||367|,T|downstream_gene_variant|MODIFIER|hypothetical_protein%2C_conserved|TcBrA4_0091600|transcript|TcBrA4_0091600-RA|protein_coding||c.*1689T>A|||||1689|,T|downstream_gene_variant|MODIFIER|ankyrin_repeat_protein%2C_putative|TcBrA4_0091610|transcript|TcBrA4_0091610-RA|protein_coding||c.*2899T>A|||||2899|,T|downstream_gene_variant|MODIFIER|hypothetical_protein|TcBrA4_0091620|transcript|TcBrA4_0091620-RA|protein_coding||c.*3937T>A|||||3937|,T|intergenic_region|MODIFIER|tubulin_gamma_chain-hypothetical_protein|TcBrA4_0091580-TcBrA4_0091590|intergenic_region|TcBrA4_0091580-TcBrA4_0091590|||n.1275434A>T||||||	GT:AD:DP:GQ:PGT:PID:PL:SB
TcBrA4_Chr8	1275823	.	T	G	2186.77	.	DP=50;ExcessHet=3.0103;MLEAC=2,0;MLEAF=1.00,0.00;RAW_MQ=43502.00;ANN=G|missense_variant|MODERATE|hypothetical_protein|TcBrA4_0091590|transcript|TcBrA4_0091590-RA|protein_coding|1/1|c.1076A>C|p.Gln359Pro|1076/1098|1076/1098|359/365||,G|upstream_gene_variant|MODIFIER|hypothetical_protein%2C_conserved|TcBrA4_0091570|transcript|TcBrA4_0091570-RA|protein_coding||c.-2700A>C|||||2700|,G|upstream_gene_variant|MODIFIER|tubulin_gamma_chain|TcBrA4_0091580|transcript|TcBrA4_0091580-RA|protein_coding||c.-474A>C|||||474|,G|downstream_gene_variant|MODIFIER|hypothetical_protein%2C_conserved|TcBrA4_0091600|transcript|TcBrA4_0091600-RA|protein_coding||c.*1300A>C|||||1300|,G|downstream_gene_variant|MODIFIER|ankyrin_repeat_protein%2C_putative|TcBrA4_0091610|transcript|TcBrA4_0091610-RA|protein_coding||c.*2510A>C|||||2510|,G|downstream_gene_variant|MODIFIER|hypothetical_protein|TcBrA4_0091620|transcript|TcBrA4_0091620-RA|protein_coding||c.*3548A>C|||||3548|	GT:AD:DP:GQ:PGT:PID:PL:SB
TcBrA4_Chr8	1275829	.	T	G	2238.77	.	DP=51;ExcessHet=3.0103;MLEAC=2,0;MLEAF=1.00,0.00;RAW_MQ=45055.00;ANN=G|missense_variant|MODERATE|hypothetical_protein|TcBrA4_0091590|transcript|TcBrA4_0091590-RA|protein_coding|1/1|c.1070A>C|p.Glu357Ala|1070/1098|1070/1098|357/365||,G|upstream_gene_variant|MODIFIER|hypothetical_protein%2C_conserved|TcBrA4_0091570|transcript|TcBrA4_0091570-RA|protein_coding||c.-2706A>C|||||2706|,G|upstream_gene_variant|MODIFIER|tubulin_gamma_chain|TcBrA4_0091580|transcript|TcBrA4_0091580-RA|protein_coding||c.-480A>C|||||480|,G|downstream_gene_variant|MODIFIER|hypothetical_protein%2C_conserved|TcBrA4_0091600|transcript|TcBrA4_0091600-RA|protein_coding||c.*1294A>C|||||1294|,G|downstream_gene_variant|MODIFIER|ankyrin_repeat_protein%2C_putative|TcBrA4_0091610|transcript|TcBrA4_0091610-RA|protein_coding||c.*2504A>C|||||2504|,G|downstream_gene_variant|MODIFIER|hypothetical_protein|TcBrA4_0091620|transcript|TcBrA4_0091620-RA|protein_coding||c.*3542A>C|||||3542|	GT:AD:DP:GQ:PGT:PID:PL:SB
TcBrA4_Chr8	1275867	.	C	T	2521.77	.	DP=71;ExcessHet=3.0103;MLEAC=2,0;MLEAF=1.00,0.00;RAW_MQ=66721.00;ANN=T|synonymous_variant|LOW|hypothetical_protein|TcBrA4_0091590|transcript|TcBrA4_0091590-RA|protein_coding|1/1|c.1032G>A|p.Ala344Ala|1032/1098|1032/1098|344/365||,T|upstream_gene_variant|MODIFIER|hypothetical_protein%2C_conserved|TcBrA4_0091570|transcript|TcBrA4_0091570-RA|protein_coding||c.-2744G>A|||||2744|,T|upstream_gene_variant|MODIFIER|tubulin_gamma_chain|TcBrA4_0091580|transcript|TcBrA4_0091580-RA|protein_coding||c.-518G>A|||||518|,T|downstream_gene_variant|MODIFIER|hypothetical_protein%2C_conserved|TcBrA4_0091600|transcript|TcBrA4_0091600-RA|protein_coding||c.*1256G>A|||||1256|,T|downstream_gene_variant|MODIFIER|ankyrin_repeat_protein%2C_putative|TcBrA4_0091610|transcript|TcBrA4_0091610-RA|protein_coding||c.*2466G>A|||||2466|,T|downstream_gene_variant|MODIFIER|hypothetical_protein|TcBrA4_0091620|transcript|TcBrA4_0091620-RA|protein_coding||c.*3504G>A|||||3504|	GT:AD:DP:GQ:PL:SB
TcBrA4_Chr8	1275944	.	C	T	2524.77	.	DP=80;ExcessHet=3.0103;MLEAC=2,0;MLEAF=1.00,0.00;RAW_MQ=81567.00;ANN=T|missense_variant|MODERATE|hypothetical_protein|TcBrA4_0091590|transcript|TcBrA4_0091590-RA|protein_coding|1/1|c.955G>A|p.Gly319Arg|955/1098|955/1098|319/365||,T|upstream_gene_variant|MODIFIER|hypothetical_protein%2C_conserved|TcBrA4_0091570|transcript|TcBrA4_0091570-RA|protein_coding||c.-2821G>A|||||2821|,T|upstream_gene_variant|MODIFIER|tubulin_gamma_chain|TcBrA4_0091580|transcript|TcBrA4_0091580-RA|protein_coding||c.-595G>A|||||595|,T|downstream_gene_variant|MODIFIER|hypothetical_protein%2C_conserved|TcBrA4_0091600|transcript|TcBrA4_0091600-RA|protein_coding||c.*1179G>A|||||1179|,T|downstream_gene_variant|MODIFIER|ankyrin_repeat_protein%2C_putative|TcBrA4_0091610|transcript|TcBrA4_0091610-RA|protein_coding||c.*2389G>A|||||2389|,T|downstream_gene_variant|MODIFIER|hypothetical_protein|TcBrA4_0091620|transcript|TcBrA4_0091620-RA|protein_coding||c.*3427G>A|||||3427|	GT:AD:DP:GQ:PL:SB
TcBrA4_Chr8	1275987	.	C	T	4519.77	.	DP=105;ExcessHet=3.0103;MLEAC=2,0;MLEAF=1.00,0.00;RAW_MQ=117518.00;ANN=T|synonymous_variant|LOW|hypothetical_protein|TcBrA4_0091590|transcript|TcBrA4_0091590-RA|protein_coding|1/1|c.912G>A|p.Lys304Lys|912/1098|912/1098|304/365||,T|upstream_gene_variant|MODIFIER|hypothetical_protein%2C_conserved|TcBrA4_0091570|transcript|TcBrA4_0091570-RA|protein_coding||c.-2864G>A|||||2864|,T|upstream_gene_variant|MODIFIER|tubulin_gamma_chain|TcBrA4_0091580|transcript|TcBrA4_0091580-RA|protein_coding||c.-638G>A|||||638|,T|downstream_gene_variant|MODIFIER|hypothetical_protein%2C_conserved|TcBrA4_0091600|transcript|TcBrA4_0091600-RA|protein_coding||c.*1136G>A|||||1136|,T|downstream_gene_variant|MODIFIER|ankyrin_repeat_protein%2C_putative|TcBrA4_0091610|transcript|TcBrA4_0091610-RA|protein_coding||c.*2346G>A|||||2346|,T|downstream_gene_variant|MODIFIER|hypothetical_protein|TcBrA4_0091620|transcript|TcBrA4_0091620-RA|protein_coding||c.*3384G>A|||||3384|	GT:AD:DP:GQ:PGT:PID:PL:SB
TcBrA4_Chr8	1276001	.	G	A	4478.77	.	DP=100;ExcessHet=3.0103;MLEAC=2,0;MLEAF=1.00,0.00;RAW_MQ=107611.00;ANN=A|synonymous_variant|LOW|hypothetical_protein|TcBrA4_0091590|transcript|TcBrA4_0091590-RA|protein_coding|1/1|c.898C>T|p.Leu300Leu|898/1098|898/1098|300/365||,A|upstream_gene_variant|MODIFIER|hypothetical_protein%2C_conserved|TcBrA4_0091570|transcript|TcBrA4_0091570-RA|protein_coding||c.-2878C>T|||||2878|,A|upstream_gene_variant|MODIFIER|tubulin_gamma_chain|TcBrA4_0091580|transcript|TcBrA4_0091580-RA|protein_coding||c.-652C>T|||||652|,A|downstream_gene_variant|MODIFIER|hypothetical_protein%2C_conserved|TcBrA4_0091600|transcript|TcBrA4_0091600-RA|protein_coding||c.*1122C>T|||||1122|,A|downstream_gene_variant|MODIFIER|ankyrin_repeat_protein%2C_putative|TcBrA4_0091610|transcript|TcBrA4_0091610-RA|protein_coding||c.*2332C>T|||||2332|,A|downstream_gene_variant|MODIFIER|hypothetical_protein|TcBrA4_0091620|transcript|TcBrA4_0091620-RA|protein_coding||c.*3370C>T|||||3370|	GT:AD:DP:GQ:PGT:PID:PL:SB
TcBrA4_Chr8	1276050	.	A	G	3443.77	.	DP=105;ExcessHet=3.0103;MLEAC=2,0;MLEAF=1.00,0.00;RAW_MQ=112469.00;ANN=G|synonymous_variant|LOW|hypothetical_protein|TcBrA4_0091590|transcript|TcBrA4_0091590-RA|protein_coding|1/1|c.849T>C|p.Ala283Ala|849/1098|849/1098|283/365||,G|upstream_gene_variant|MODIFIER|hypothetical_protein%2C_conserved|TcBrA4_0091570|transcript|TcBrA4_0091570-RA|protein_coding||c.-2927T>C|||||2927|,G|upstream_gene_variant|MODIFIER|tubulin_gamma_chain|TcBrA4_0091580|transcript|TcBrA4_0091580-RA|protein_coding||c.-701T>C|||||701|,G|downstream_gene_variant|MODIFIER|hypothetical_protein%2C_conserved|TcBrA4_0091600|transcript|TcBrA4_0091600-RA|protein_coding||c.*1073T>C|||||1073|,G|downstream_gene_variant|MODIFIER|ankyrin_repeat_protein%2C_putative|TcBrA4_0091610|transcript|TcBrA4_0091610-RA|protein_coding||c.*2283T>C|||||2283|,G|downstream_gene_variant|MODIFIER|hypothetical_protein|TcBrA4_0091620|transcript|TcBrA4_0091620-RA|protein_coding||c.*3321T>C|||||3321|	GT:AD:DP:GQ:PL:SB
TcBrA4_Chr8	1276065	.	T	C	3348.77	.	DP=101;ExcessHet=3.0103;MLEAC=2,0;MLEAF=1.00,0.00;RAW_MQ=104998.00;ANN=C|synonymous_variant|LOW|hypothetical_protein|TcBrA4_0091590|transcript|TcBrA4_0091590-RA|protein_coding|1/1|c.834A>G|p.Glu278Glu|834/1098|834/1098|278/365||,C|upstream_gene_variant|MODIFIER|hypothetical_protein%2C_conserved|TcBrA4_0091570|transcript|TcBrA4_0091570-RA|protein_coding||c.-2942A>G|||||2942|,C|upstream_gene_variant|MODIFIER|tubulin_gamma_chain|TcBrA4_0091580|transcript|TcBrA4_0091580-RA|protein_coding||c.-716A>G|||||716|,C|downstream_gene_variant|MODIFIER|hypothetical_protein%2C_conserved|TcBrA4_0091600|transcript|TcBrA4_0091600-RA|protein_coding||c.*1058A>G|||||1058|,C|downstream_gene_variant|MODIFIER|ankyrin_repeat_protein%2C_putative|TcBrA4_0091610|transcript|TcBrA4_0091610-RA|protein_coding||c.*2268A>G|||||2268|,C|downstream_gene_variant|MODIFIER|hypothetical_protein|TcBrA4_0091620|transcript|TcBrA4_0091620-RA|protein_coding||c.*3306A>G|||||3306|	GT:AD:DP:GQ:PL:SB
TcBrA4_Chr8	1276135	.	C	T	5317.77	.	DP=119;ExcessHet=3.0103;MLEAC=2,0;MLEAF=1.00,0.00;RAW_MQ=101678.00;ANN=T|missense_variant|MODERATE|hypothetical_protein|TcBrA4_0091590|transcript|TcBrA4_0091590-RA|protein_coding|1/1|c.764G>A|p.Arg255Lys|764/1098|764/1098|255/365||,T|upstream_gene_variant|MODIFIER|hypothetical_protein%2C_conserved|TcBrA4_0091570|transcript|TcBrA4_0091570-RA|protein_coding||c.-3012G>A|||||3012|,T|upstream_gene_variant|MODIFIER|tubulin_gamma_chain|TcBrA4_0091580|transcript|TcBrA4_0091580-RA|protein_coding||c.-786G>A|||||786|,T|downstream_gene_variant|MODIFIER|hypothetical_protein%2C_conserved|TcBrA4_0091600|transcript|TcBrA4_0091600-RA|protein_coding||c.*988G>A|||||988|,T|downstream_gene_variant|MODIFIER|ankyrin_repeat_protein%2C_putative|TcBrA4_0091610|transcript|TcBrA4_0091610-RA|protein_coding||c.*2198G>A|||||2198|,T|downstream_gene_variant|MODIFIER|hypothetical_protein|TcBrA4_0091620|transcript|TcBrA4_0091620-RA|protein_coding||c.*3236G>A|||||3236|	GT:AD:DP:GQ:PGT:PID:PL:SB
TcBrA4_Chr8	1276142	.	C	T	5334.77	.	DP=117;ExcessHet=3.0103;MLEAC=2,0;MLEAF=1.00,0.00;RAW_MQ=99502.00;ANN=T|missense_variant|MODERATE|hypothetical_protein|TcBrA4_0091590|transcript|TcBrA4_0091590-RA|protein_coding|1/1|c.757G>A|p.Ala253Thr|757/1098|757/1098|253/365||,T|upstream_gene_variant|MODIFIER|hypothetical_protein%2C_conserved|TcBrA4_0091570|transcript|TcBrA4_0091570-RA|protein_coding||c.-3019G>A|||||3019|,T|upstream_gene_variant|MODIFIER|tubulin_gamma_chain|TcBrA4_0091580|transcript|TcBrA4_0091580-RA|protein_coding||c.-793G>A|||||793|,T|downstream_gene_variant|MODIFIER|hypothetical_protein%2C_conserved|TcBrA4_0091600|transcript|TcBrA4_0091600-RA|protein_coding||c.*981G>A|||||981|,T|downstream_gene_variant|MODIFIER|ankyrin_repeat_protein%2C_putative|TcBrA4_0091610|transcript|TcBrA4_0091610-RA|protein_coding||c.*2191G>A|||||2191|,T|downstream_gene_variant|MODIFIER|hypothetical_protein|TcBrA4_0091620|transcript|TcBrA4_0091620-RA|protein_coding||c.*3229G>A|||||3229|	GT:AD:DP:GQ:PGT:PID:PL:SB
TcBrA4_Chr8	1276143	.	A	G	5305.77	.	DP=116;ExcessHet=3.0103;MLEAC=2,0;MLEAF=1.00,0.00;RAW_MQ=98926.00;ANN=G|synonymous_variant|LOW|hypothetical_protein|TcBrA4_0091590|transcript|TcBrA4_0091590-RA|protein_coding|1/1|c.756T>C|p.Ile252Ile|756/1098|756/1098|252/365||,G|upstream_gene_variant|MODIFIER|hypothetical_protein%2C_conserved|TcBrA4_0091570|transcript|TcBrA4_0091570-RA|protein_coding||c.-3020T>C|||||3020|,G|upstream_gene_variant|MODIFIER|tubulin_gamma_chain|TcBrA4_0091580|transcript|TcBrA4_0091580-RA|protein_coding||c.-794T>C|||||794|,G|downstream_gene_variant|MODIFIER|hypothetical_protein%2C_conserved|TcBrA4_0091600|transcript|TcBrA4_0091600-RA|protein_coding||c.*980T>C|||||980|,G|downstream_gene_variant|MODIFIER|ankyrin_repeat_protein%2C_putative|TcBrA4_0091610|transcript|TcBrA4_0091610-RA|protein_coding||c.*2190T>C|||||2190|,G|downstream_gene_variant|MODIFIER|hypothetical_protein|TcBrA4_0091620|transcript|TcBrA4_0091620-RA|protein_coding||c.*3228T>C|||||3228|	GT:AD:DP:GQ:PGT:PID:PL:SB
TcBrA4_Chr8	1276156	.	A	G	3575.77	.	DP=112;ExcessHet=3.0103;MLEAC=2,0;MLEAF=1.00,0.00;RAW_MQ=98764.00;ANN=G|missense_variant|MODERATE|hypothetical_protein|TcBrA4_0091590|transcript|TcBrA4_0091590-RA|protein_coding|1/1|c.743T>C|p.Leu248Ser|743/1098|743/1098|248/365||,G|upstream_gene_variant|MODIFIER|hypothetical_protein%2C_conserved|TcBrA4_0091570|transcript|TcBrA4_0091570-RA|protein_coding||c.-3033T>C|||||3033|,G|upstream_gene_variant|MODIFIER|tubulin_gamma_chain|TcBrA4_0091580|transcript|TcBrA4_0091580-RA|protein_coding||c.-807T>C|||||807|,G|downstream_gene_variant|MODIFIER|hypothetical_protein%2C_conserved|TcBrA4_0091600|transcript|TcBrA4_0091600-RA|protein_coding||c.*967T>C|||||967|,G|downstream_gene_variant|MODIFIER|ankyrin_repeat_protein%2C_putative|TcBrA4_0091610|transcript|TcBrA4_0091610-RA|protein_coding||c.*2177T>C|||||2177|,G|downstream_gene_variant|MODIFIER|hypothetical_protein|TcBrA4_0091620|transcript|TcBrA4_0091620-RA|protein_coding||c.*3215T>C|||||3215|	GT:AD:DP:GQ:PL:SB
TcBrA4_Chr8	1276215	.	T	C	4178.77	.	DP=114;ExcessHet=3.0103;MLEAC=2,0;MLEAF=1.00,0.00;RAW_MQ=110273.00;ANN=C|synonymous_variant|LOW|hypothetical_protein|TcBrA4_0091590|transcript|TcBrA4_0091590-RA|protein_coding|1/1|c.684A>G|p.Glu228Glu|684/1098|684/1098|228/365||,C|upstream_gene_variant|MODIFIER|hypothetical_protein%2C_conserved|TcBrA4_0091570|transcript|TcBrA4_0091570-RA|protein_coding||c.-3092A>G|||||3092|,C|upstream_gene_variant|MODIFIER|tubulin_gamma_chain|TcBrA4_0091580|transcript|TcBrA4_0091580-RA|protein_coding||c.-866A>G|||||866|,C|downstream_gene_variant|MODIFIER|hypothetical_protein%2C_conserved|TcBrA4_0091600|transcript|TcBrA4_0091600-RA|protein_coding||c.*908A>G|||||908|,C|downstream_gene_variant|MODIFIER|ankyrin_repeat_protein%2C_putative|TcBrA4_0091610|transcript|TcBrA4_0091610-RA|protein_coding||c.*2118A>G|||||2118|,C|downstream_gene_variant|MODIFIER|hypothetical_protein|TcBrA4_0091620|transcript|TcBrA4_0091620-RA|protein_coding||c.*3156A>G|||||3156|	GT:AD:DP:GQ:PL:SB
TcBrA4_Chr8	1276268	.	C	A	3537.77	.	DP=114;ExcessHet=3.0103;MLEAC=2,0;MLEAF=1.00,0.00;RAW_MQ=94349.00;ANN=A|missense_variant|MODERATE|hypothetical_protein|TcBrA4_0091590|transcript|TcBrA4_0091590-RA|protein_coding|1/1|c.631G>T|p.Val211Leu|631/1098|631/1098|211/365||,A|upstream_gene_variant|MODIFIER|hypothetical_protein%2C_conserved|TcBrA4_0091570|transcript|TcBrA4_0091570-RA|protein_coding||c.-3145G>T|||||3145|,A|upstream_gene_variant|MODIFIER|tubulin_gamma_chain|TcBrA4_0091580|transcript|TcBrA4_0091580-RA|protein_coding||c.-919G>T|||||919|,A|downstream_gene_variant|MODIFIER|hypothetical_protein%2C_conserved|TcBrA4_0091600|transcript|TcBrA4_0091600-RA|protein_coding||c.*855G>T|||||855|,A|downstream_gene_variant|MODIFIER|ankyrin_repeat_protein%2C_putative|TcBrA4_0091610|transcript|TcBrA4_0091610-RA|protein_coding||c.*2065G>T|||||2065|,A|downstream_gene_variant|MODIFIER|hypothetical_protein|TcBrA4_0091620|transcript|TcBrA4_0091620-RA|protein_coding||c.*3103G>T|||||3103|	GT:AD:DP:GQ:PL:SB
TcBrA4_Chr8	1276326	.	T	C	3710.77	.	DP=105;ExcessHet=3.0103;MLEAC=2,0;MLEAF=1.00,0.00;RAW_MQ=73453.00;ANN=C|synonymous_variant|LOW|hypothetical_protein|TcBrA4_0091590|transcript|TcBrA4_0091590-RA|protein_coding|1/1|c.573A>G|p.Arg191Arg|573/1098|573/1098|191/365||,C|upstream_gene_variant|MODIFIER|hypothetical_protein%2C_conserved|TcBrA4_0091570|transcript|TcBrA4_0091570-RA|protein_coding||c.-3203A>G|||||3203|,C|upstream_gene_variant|MODIFIER|tubulin_gamma_chain|TcBrA4_0091580|transcript|TcBrA4_0091580-RA|protein_coding||c.-977A>G|||||977|,C|downstream_gene_variant|MODIFIER|hypothetical_protein%2C_conserved|TcBrA4_0091600|transcript|TcBrA4_0091600-RA|protein_coding||c.*797A>G|||||797|,C|downstream_gene_variant|MODIFIER|ankyrin_repeat_protein%2C_putative|TcBrA4_0091610|transcript|TcBrA4_0091610-RA|protein_coding||c.*2007A>G|||||2007|,C|downstream_gene_variant|MODIFIER|hypothetical_protein|TcBrA4_0091620|transcript|TcBrA4_0091620-RA|protein_coding||c.*3045A>G|||||3045|	GT:AD:DP:GQ:PL:SB
TcBrA4_Chr8	1276353	.	C	T	5006.77	.	DP=112;ExcessHet=3.0103;MLEAC=2,0;MLEAF=1.00,0.00;RAW_MQ=69800.00;ANN=T|synonymous_variant|LOW|hypothetical_protein|TcBrA4_0091590|transcript|TcBrA4_0091590-RA|protein_coding|1/1|c.546G>A|p.Arg182Arg|546/1098|546/1098|182/365||,T|upstream_gene_variant|MODIFIER|hypothetical_protein%2C_conserved|TcBrA4_0091570|transcript|TcBrA4_0091570-RA|protein_coding||c.-3230G>A|||||3230|,T|upstream_gene_variant|MODIFIER|tubulin_gamma_chain|TcBrA4_0091580|transcript|TcBrA4_0091580-RA|protein_coding||c.-1004G>A|||||1004|,T|downstream_gene_variant|MODIFIER|hypothetical_protein%2C_conserved|TcBrA4_0091600|transcript|TcBrA4_0091600-RA|protein_coding||c.*770G>A|||||770|,T|downstream_gene_variant|MODIFIER|ankyrin_repeat_protein%2C_putative|TcBrA4_0091610|transcript|TcBrA4_0091610-RA|protein_coding||c.*1980G>A|||||1980|,T|downstream_gene_variant|MODIFIER|hypothetical_protein|TcBrA4_0091620|transcript|TcBrA4_0091620-RA|protein_coding||c.*3018G>A|||||3018|	GT:AD:DP:GQ:PGT:PID:PL:SB
TcBrA4_Chr8	1276360	.	T	G	5022.77	.	DP=108;ExcessHet=3.0103;MLEAC=2,0;MLEAF=1.00,0.00;RAW_MQ=65589.00;ANN=G|missense_variant|MODERATE|hypothetical_protein|TcBrA4_0091590|transcript|TcBrA4_0091590-RA|protein_coding|1/1|c.539A>C|p.Glu180Ala|539/1098|539/1098|180/365||,G|upstream_gene_variant|MODIFIER|hypothetical_protein%2C_conserved|TcBrA4_0091570|transcript|TcBrA4_0091570-RA|protein_coding||c.-3237A>C|||||3237|,G|upstream_gene_variant|MODIFIER|tubulin_gamma_chain|TcBrA4_0091580|transcript|TcBrA4_0091580-RA|protein_coding||c.-1011A>C|||||1011|,G|downstream_gene_variant|MODIFIER|hypothetical_protein%2C_conserved|TcBrA4_0091600|transcript|TcBrA4_0091600-RA|protein_coding||c.*763A>C|||||763|,G|downstream_gene_variant|MODIFIER|ankyrin_repeat_protein%2C_putative|TcBrA4_0091610|transcript|TcBrA4_0091610-RA|protein_coding||c.*1973A>C|||||1973|,G|downstream_gene_variant|MODIFIER|hypothetical_protein|TcBrA4_0091620|transcript|TcBrA4_0091620-RA|protein_coding||c.*3011A>C|||||3011|	GT:AD:DP:GQ:PGT:PID:PL:SB
TcBrA4_Chr8	1276362	.	G	A	4876.77	.	DP=108;ExcessHet=3.0103;MLEAC=2,0;MLEAF=1.00,0.00;RAW_MQ=65589.00;ANN=A|synonymous_variant|LOW|hypothetical_protein|TcBrA4_0091590|transcript|TcBrA4_0091590-RA|protein_coding|1/1|c.537C>T|p.Cys179Cys|537/1098|537/1098|179/365||,A|upstream_gene_variant|MODIFIER|hypothetical_protein%2C_conserved|TcBrA4_0091570|transcript|TcBrA4_0091570-RA|protein_coding||c.-3239C>T|||||3239|,A|upstream_gene_variant|MODIFIER|tubulin_gamma_chain|TcBrA4_0091580|transcript|TcBrA4_0091580-RA|protein_coding||c.-1013C>T|||||1013|,A|downstream_gene_variant|MODIFIER|hypothetical_protein%2C_conserved|TcBrA4_0091600|transcript|TcBrA4_0091600-RA|protein_coding||c.*761C>T|||||761|,A|downstream_gene_variant|MODIFIER|ankyrin_repeat_protein%2C_putative|TcBrA4_0091610|transcript|TcBrA4_0091610-RA|protein_coding||c.*1971C>T|||||1971|,A|downstream_gene_variant|MODIFIER|hypothetical_protein|TcBrA4_0091620|transcript|TcBrA4_0091620-RA|protein_coding||c.*3009C>T|||||3009|	GT:AD:DP:GQ:PGT:PID:PL:SB
TcBrA4_Chr8	1276382	.	C	T	4583.77	.	DP=104;ExcessHet=3.0103;MLEAC=2,0;MLEAF=1.00,0.00;RAW_MQ=65544.00;ANN=T|missense_variant|MODERATE|hypothetical_protein|TcBrA4_0091590|transcript|TcBrA4_0091590-RA|protein_coding|1/1|c.517G>A|p.Ala173Thr|517/1098|517/1098|173/365||,T|upstream_gene_variant|MODIFIER|hypothetical_protein%2C_conserved|TcBrA4_0091570|transcript|TcBrA4_0091570-RA|protein_coding||c.-3259G>A|||||3259|,T|upstream_gene_variant|MODIFIER|tubulin_gamma_chain|TcBrA4_0091580|transcript|TcBrA4_0091580-RA|protein_coding||c.-1033G>A|||||1033|,T|downstream_gene_variant|MODIFIER|hypothetical_protein%2C_conserved|TcBrA4_0091600|transcript|TcBrA4_0091600-RA|protein_coding||c.*741G>A|||||741|,T|downstream_gene_variant|MODIFIER|ankyrin_repeat_protein%2C_putative|TcBrA4_0091610|transcript|TcBrA4_0091610-RA|protein_coding||c.*1951G>A|||||1951|,T|downstream_gene_variant|MODIFIER|hypothetical_protein|TcBrA4_0091620|transcript|TcBrA4_0091620-RA|protein_coding||c.*2989G>A|||||2989|	GT:AD:DP:GQ:PGT:PID:PL:SB
TcBrA4_Chr8	1276451	.	G	C	5253.77	.	DP=121;ExcessHet=3.0103;MLEAC=2,0;MLEAF=1.00,0.00;RAW_MQ=82315.00;ANN=C|missense_variant|MODERATE|hypothetical_protein|TcBrA4_0091590|transcript|TcBrA4_0091590-RA|protein_coding|1/1|c.448C>G|p.His150Asp|448/1098|448/1098|150/365||,C|upstream_gene_variant|MODIFIER|hypothetical_protein%2C_conserved|TcBrA4_0091570|transcript|TcBrA4_0091570-RA|protein_coding||c.-3328C>G|||||3328|,C|upstream_gene_variant|MODIFIER|tubulin_gamma_chain|TcBrA4_0091580|transcript|TcBrA4_0091580-RA|protein_coding||c.-1102C>G|||||1102|,C|downstream_gene_variant|MODIFIER|hypothetical_protein%2C_conserved|TcBrA4_0091600|transcript|TcBrA4_0091600-RA|protein_coding||c.*672C>G|||||672|,C|downstream_gene_variant|MODIFIER|ankyrin_repeat_protein%2C_putative|TcBrA4_0091610|transcript|TcBrA4_0091610-RA|protein_coding||c.*1882C>G|||||1882|,C|downstream_gene_variant|MODIFIER|hypothetical_protein|TcBrA4_0091620|transcript|TcBrA4_0091620-RA|protein_coding||c.*2920C>G|||||2920|	GT:AD:DP:GQ:PGT:PID:PL:SB
TcBrA4_Chr8	1276471	.	A	G	5448.77	.	DP=126;ExcessHet=3.0103;MLEAC=2,0;MLEAF=1.00,0.00;RAW_MQ=88267.00;ANN=G|missense_variant|MODERATE|hypothetical_protein|TcBrA4_0091590|transcript|TcBrA4_0091590-RA|protein_coding|1/1|c.428T>C|p.Leu143Pro|428/1098|428/1098|143/365||,G|upstream_gene_variant|MODIFIER|hypothetical_protein%2C_conserved|TcBrA4_0091570|transcript|TcBrA4_0091570-RA|protein_coding||c.-3348T>C|||||3348|,G|upstream_gene_variant|MODIFIER|tubulin_gamma_chain|TcBrA4_0091580|transcript|TcBrA4_0091580-RA|protein_coding||c.-1122T>C|||||1122|,G|upstream_gene_variant|MODIFIER|Acyl_carrier_protein%2C_mitochondrial|TcBrA4_0091630|transcript|TcBrA4_0091630-RA|protein_coding||c.-4981A>G|||||4981|,G|downstream_gene_variant|MODIFIER|hypothetical_protein%2C_conserved|TcBrA4_0091600|transcript|TcBrA4_0091600-RA|protein_coding||c.*652T>C|||||652|,G|downstream_gene_variant|MODIFIER|ankyrin_repeat_protein%2C_putative|TcBrA4_0091610|transcript|TcBrA4_0091610-RA|protein_coding||c.*1862T>C|||||1862|,G|downstream_gene_variant|MODIFIER|hypothetical_protein|TcBrA4_0091620|transcript|TcBrA4_0091620-RA|protein_coding||c.*2900T>C|||||2900|	GT:AD:DP:GQ:PGT:PID:PL:SB
TcBrA4_Chr8	1276518	.	C	A	5326.77	.	DP=118;ExcessHet=3.0103;MLEAC=2,0;MLEAF=1.00,0.00;RAW_MQ=89757.00;ANN=A|missense_variant|MODERATE|hypothetical_protein|TcBrA4_0091590|transcript|TcBrA4_0091590-RA|protein_coding|1/1|c.381G>T|p.Leu127Phe|381/1098|381/1098|127/365||,A|upstream_gene_variant|MODIFIER|hypothetical_protein%2C_conserved|TcBrA4_0091570|transcript|TcBrA4_0091570-RA|protein_coding||c.-3395G>T|||||3395|,A|upstream_gene_variant|MODIFIER|tubulin_gamma_chain|TcBrA4_0091580|transcript|TcBrA4_0091580-RA|protein_coding||c.-1169G>T|||||1169|,A|upstream_gene_variant|MODIFIER|Acyl_carrier_protein%2C_mitochondrial|TcBrA4_0091630|transcript|TcBrA4_0091630-RA|protein_coding||c.-4934C>A|||||4934|,A|downstream_gene_variant|MODIFIER|hypothetical_protein%2C_conserved|TcBrA4_0091600|transcript|TcBrA4_0091600-RA|protein_coding||c.*605G>T|||||605|,A|downstream_gene_variant|MODIFIER|ankyrin_repeat_protein%2C_putative|TcBrA4_0091610|transcript|TcBrA4_0091610-RA|protein_coding||c.*1815G>T|||||1815|,A|downstream_gene_variant|MODIFIER|hypothetical_protein|TcBrA4_0091620|transcript|TcBrA4_0091620-RA|protein_coding||c.*2853G>T|||||2853|	GT:AD:DP:GQ:PGT:PID:PL:SB
TcBrA4_Chr8	1276529	.	C	T	5686.77	.	DP=125;ExcessHet=3.0103;MLEAC=2,0;MLEAF=1.00,0.00;RAW_MQ=92389.00;ANN=T|missense_variant|MODERATE|hypothetical_protein|TcBrA4_0091590|transcript|TcBrA4_0091590-RA|protein_coding|1/1|c.370G>A|p.Glu124Lys|370/1098|370/1098|124/365||,T|upstream_gene_variant|MODIFIER|hypothetical_protein%2C_conserved|TcBrA4_0091570|transcript|TcBrA4_0091570-RA|protein_coding||c.-3406G>A|||||3406|,T|upstream_gene_variant|MODIFIER|tubulin_gamma_chain|TcBrA4_0091580|transcript|TcBrA4_0091580-RA|protein_coding||c.-1180G>A|||||1180|,T|upstream_gene_variant|MODIFIER|Acyl_carrier_protein%2C_mitochondrial|TcBrA4_0091630|transcript|TcBrA4_0091630-RA|protein_coding||c.-4923C>T|||||4923|,T|downstream_gene_variant|MODIFIER|hypothetical_protein%2C_conserved|TcBrA4_0091600|transcript|TcBrA4_0091600-RA|protein_coding||c.*594G>A|||||594|,T|downstream_gene_variant|MODIFIER|ankyrin_repeat_protein%2C_putative|TcBrA4_0091610|transcript|TcBrA4_0091610-RA|protein_coding||c.*1804G>A|||||1804|,T|downstream_gene_variant|MODIFIER|hypothetical_protein|TcBrA4_0091620|transcript|TcBrA4_0091620-RA|protein_coding||c.*2842G>A|||||2842|	GT:AD:DP:GQ:PGT:PID:PL:SB
TcBrA4_Chr8	1276543	.	C	T	5232.77	.	DP=114;ExcessHet=3.0103;MLEAC=2,0;MLEAF=1.00,0.00;RAW_MQ=80886.00;ANN=T|missense_variant|MODERATE|hypothetical_protein|TcBrA4_0091590|transcript|TcBrA4_0091590-RA|protein_coding|1/1|c.356G>A|p.Gly119Asp|356/1098|356/1098|119/365||,T|upstream_gene_variant|MODIFIER|hypothetical_protein%2C_conserved|TcBrA4_0091570|transcript|TcBrA4_0091570-RA|protein_coding||c.-3420G>A|||||3420|,T|upstream_gene_variant|MODIFIER|tubulin_gamma_chain|TcBrA4_0091580|transcript|TcBrA4_0091580-RA|protein_coding||c.-1194G>A|||||1194|,T|upstream_gene_variant|MODIFIER|Acyl_carrier_protein%2C_mitochondrial|TcBrA4_0091630|transcript|TcBrA4_0091630-RA|protein_coding||c.-4909C>T|||||4909|,T|downstream_gene_variant|MODIFIER|hypothetical_protein%2C_conserved|TcBrA4_0091600|transcript|TcBrA4_0091600-RA|protein_coding||c.*580G>A|||||580|,T|downstream_gene_variant|MODIFIER|ankyrin_repeat_protein%2C_putative|TcBrA4_0091610|transcript|TcBrA4_0091610-RA|protein_coding||c.*1790G>A|||||1790|,T|downstream_gene_variant|MODIFIER|hypothetical_protein|TcBrA4_0091620|transcript|TcBrA4_0091620-RA|protein_coding||c.*2828G>A|||||2828|	GT:AD:DP:GQ:PGT:PID:PL:SB
TcBrA4_Chr8	1276558	.	C	T	4550.77	.	DP=104;ExcessHet=3.0103;MLEAC=2,0;MLEAF=1.00,0.00;RAW_MQ=72195.00;ANN=T|missense_variant|MODERATE|hypothetical_protein|TcBrA4_0091590|transcript|TcBrA4_0091590-RA|protein_coding|1/1|c.341G>A|p.Arg114Gln|341/1098|341/1098|114/365||,T|upstream_gene_variant|MODIFIER|hypothetical_protein%2C_conserved|TcBrA4_0091570|transcript|TcBrA4_0091570-RA|protein_coding||c.-3435G>A|||||3435|,T|upstream_gene_variant|MODIFIER|tubulin_gamma_chain|TcBrA4_0091580|transcript|TcBrA4_0091580-RA|protein_coding||c.-1209G>A|||||1209|,T|upstream_gene_variant|MODIFIER|Acyl_carrier_protein%2C_mitochondrial|TcBrA4_0091630|transcript|TcBrA4_0091630-RA|protein_coding||c.-4894C>T|||||4894|,T|downstream_gene_variant|MODIFIER|hypothetical_protein%2C_conserved|TcBrA4_0091600|transcript|TcBrA4_0091600-RA|protein_coding||c.*565G>A|||||565|,T|downstream_gene_variant|MODIFIER|ankyrin_repeat_protein%2C_putative|TcBrA4_0091610|transcript|TcBrA4_0091610-RA|protein_coding||c.*1775G>A|||||1775|,T|downstream_gene_variant|MODIFIER|hypothetical_protein|TcBrA4_0091620|transcript|TcBrA4_0091620-RA|protein_coding||c.*2813G>A|||||2813|	GT:AD:DP:GQ:PGT:PID:PL:SB
TcBrA4_Chr8	1276626	.	A	C	3793.77	.	DP=94;ExcessHet=3.0103;MLEAC=2,0;MLEAF=1.00,0.00;RAW_MQ=69343.00;ANN=C|missense_variant|MODERATE|hypothetical_protein|TcBrA4_0091590|transcript|TcBrA4_0091590-RA|protein_coding|1/1|c.273T>G|p.Asp91Glu|273/1098|273/1098|91/365||,C|upstream_gene_variant|MODIFIER|hypothetical_protein%2C_conserved|TcBrA4_0091570|transcript|TcBrA4_0091570-RA|protein_coding||c.-3503T>G|||||3503|,C|upstream_gene_variant|MODIFIER|tubulin_gamma_chain|TcBrA4_0091580|transcript|TcBrA4_0091580-RA|protein_coding||c.-1277T>G|||||1277|,C|upstream_gene_variant|MODIFIER|Acyl_carrier_protein%2C_mitochondrial|TcBrA4_0091630|transcript|TcBrA4_0091630-RA|protein_coding||c.-4826A>C|||||4826|,C|downstream_gene_variant|MODIFIER|hypothetical_protein%2C_conserved|TcBrA4_0091600|transcript|TcBrA4_0091600-RA|protein_coding||c.*497T>G|||||497|,C|downstream_gene_variant|MODIFIER|ankyrin_repeat_protein%2C_putative|TcBrA4_0091610|transcript|TcBrA4_0091610-RA|protein_coding||c.*1707T>G|||||1707|,C|downstream_gene_variant|MODIFIER|hypothetical_protein|TcBrA4_0091620|transcript|TcBrA4_0091620-RA|protein_coding||c.*2745T>G|||||2745|	GT:AD:DP:GQ:PL:SB
TcBrA4_Chr8	1276646	.	AGG	A	4759.73	.	DP=104;ExcessHet=3.0103;MLEAC=2,0;MLEAF=1.00,0.00;RAW_MQ=74680.00;ANN=A|frameshift_variant|HIGH|hypothetical_protein|TcBrA4_0091590|transcript|TcBrA4_0091590-RA|protein_coding|1/1|c.251_252delCC|p.Ser84fs|252/1098|251/1098|84/365||,A|upstream_gene_variant|MODIFIER|hypothetical_protein%2C_conserved|TcBrA4_0091570|transcript|TcBrA4_0091570-RA|protein_coding||c.-3525_-3524delCC|||||3524|,A|upstream_gene_variant|MODIFIER|tubulin_gamma_chain|TcBrA4_0091580|transcript|TcBrA4_0091580-RA|protein_coding||c.-1299_-1298delCC|||||1298|,A|upstream_gene_variant|MODIFIER|Acyl_carrier_protein%2C_mitochondrial|TcBrA4_0091630|transcript|TcBrA4_0091630-RA|protein_coding||c.-4805_-4804delGG|||||4805|,A|downstream_gene_variant|MODIFIER|hypothetical_protein%2C_conserved|TcBrA4_0091600|transcript|TcBrA4_0091600-RA|protein_coding||c.*475_*476delCC|||||476|,A|downstream_gene_variant|MODIFIER|ankyrin_repeat_protein%2C_putative|TcBrA4_0091610|transcript|TcBrA4_0091610-RA|protein_coding||c.*1685_*1686delCC|||||1686|,A|downstream_gene_variant|MODIFIER|hypothetical_protein|TcBrA4_0091620|transcript|TcBrA4_0091620-RA|protein_coding||c.*2723_*2724delCC|||||2724|;LOF=(hypothetical_protein|TcBrA4_0091590|1|1.00)	GT:AD:DP:GQ:PGT:PID:PL:SB
TcBrA4_Chr8	1276650	.	A	AAG	4911.73	.	DP=106;ExcessHet=3.0103;MLEAC=2,0;MLEAF=1.00,0.00;RAW_MQ=75738.00;ANN=AAG|frameshift_variant|HIGH|hypothetical_protein|TcBrA4_0091590|transcript|TcBrA4_0091590-RA|protein_coding|1/1|c.248_249insCT|p.Ser84fs|248/1098|248/1098|83/365||,AAG|upstream_gene_variant|MODIFIER|hypothetical_protein%2C_conserved|TcBrA4_0091570|transcript|TcBrA4_0091570-RA|protein_coding||c.-3528_-3527insCT|||||3528|,AAG|upstream_gene_variant|MODIFIER|tubulin_gamma_chain|TcBrA4_0091580|transcript|TcBrA4_0091580-RA|protein_coding||c.-1302_-1301insCT|||||1302|,AAG|upstream_gene_variant|MODIFIER|Acyl_carrier_protein%2C_mitochondrial|TcBrA4_0091630|transcript|TcBrA4_0091630-RA|protein_coding||c.-4802_-4801insAG|||||4801|,AAG|downstream_gene_variant|MODIFIER|hypothetical_protein%2C_conserved|TcBrA4_0091600|transcript|TcBrA4_0091600-RA|protein_coding||c.*472_*473insCT|||||472|,AAG|downstream_gene_variant|MODIFIER|ankyrin_repeat_protein%2C_putative|TcBrA4_0091610|transcript|TcBrA4_0091610-RA|protein_coding||c.*1682_*1683insCT|||||1682|,AAG|downstream_gene_variant|MODIFIER|hypothetical_protein|TcBrA4_0091620|transcript|TcBrA4_0091620-RA|protein_coding||c.*2720_*2721insCT|||||2720|;LOF=(hypothetical_protein|TcBrA4_0091590|1|1.00)	GT:AD:DP:GQ:PGT:PID:PL:SB
TcBrA4_Chr8	1276652	.	A	G	4893.77	.	DP=109;ExcessHet=3.0103;MLEAC=2,0;MLEAF=1.00,0.00;RAW_MQ=78490.00;ANN=G|missense_variant|MODERATE|hypothetical_protein|TcBrA4_0091590|transcript|TcBrA4_0091590-RA|protein_coding|1/1|c.247T>C|p.Ser83Pro|247/1098|247/1098|83/365||,G|upstream_gene_variant|MODIFIER|hypothetical_protein%2C_conserved|TcBrA4_0091570|transcript|TcBrA4_0091570-RA|protein_coding||c.-3529T>C|||||3529|,G|upstream_gene_variant|MODIFIER|tubulin_gamma_chain|TcBrA4_0091580|transcript|TcBrA4_0091580-RA|protein_coding||c.-1303T>C|||||1303|,G|upstream_gene_variant|MODIFIER|Acyl_carrier_protein%2C_mitochondrial|TcBrA4_0091630|transcript|TcBrA4_0091630-RA|protein_coding||c.-4800A>G|||||4800|,G|downstream_gene_variant|MODIFIER|hypothetical_protein%2C_conserved|TcBrA4_0091600|transcript|TcBrA4_0091600-RA|protein_coding||c.*471T>C|||||471|,G|downstream_gene_variant|MODIFIER|ankyrin_repeat_protein%2C_putative|TcBrA4_0091610|transcript|TcBrA4_0091610-RA|protein_coding||c.*1681T>C|||||1681|,G|downstream_gene_variant|MODIFIER|hypothetical_protein|TcBrA4_0091620|transcript|TcBrA4_0091620-RA|protein_coding||c.*2719T>C|||||2719|	GT:AD:DP:GQ:PGT:PID:PL:SB
TcBrA4_Chr8	1276670	.	A	C	3718.77	.	DP=122;ExcessHet=3.0103;MLEAC=2,0;MLEAF=1.00,0.00;RAW_MQ=97805.00;ANN=C|missense_variant|MODERATE|hypothetical_protein|TcBrA4_0091590|transcript|TcBrA4_0091590-RA|protein_coding|1/1|c.229T>G|p.Phe77Val|229/1098|229/1098|77/365||,C|upstream_gene_variant|MODIFIER|hypothetical_protein%2C_conserved|TcBrA4_0091570|transcript|TcBrA4_0091570-RA|protein_coding||c.-3547T>G|||||3547|,C|upstream_gene_variant|MODIFIER|tubulin_gamma_chain|TcBrA4_0091580|transcript|TcBrA4_0091580-RA|protein_coding||c.-1321T>G|||||1321|,C|upstream_gene_variant|MODIFIER|Acyl_carrier_protein%2C_mitochondrial|TcBrA4_0091630|transcript|TcBrA4_0091630-RA|protein_coding||c.-4782A>C|||||4782|,C|downstream_gene_variant|MODIFIER|hypothetical_protein%2C_conserved|TcBrA4_0091600|transcript|TcBrA4_0091600-RA|protein_coding||c.*453T>G|||||453|,C|downstream_gene_variant|MODIFIER|ankyrin_repeat_protein%2C_putative|TcBrA4_0091610|transcript|TcBrA4_0091610-RA|protein_coding||c.*1663T>G|||||1663|,C|downstream_gene_variant|MODIFIER|hypothetical_protein|TcBrA4_0091620|transcript|TcBrA4_0091620-RA|protein_coding||c.*2701T>G|||||2701|	GT:AD:DP:GQ:PL:SB
TcBrA4_Chr8	1276770	.	C	A	5611.77	.	DP=127;ExcessHet=3.0103;MLEAC=2,0;MLEAF=1.00,0.00;RAW_MQ=132220.00;ANN=A|missense_variant|MODERATE|hypothetical_protein|TcBrA4_0091590|transcript|TcBrA4_0091590-RA|protein_coding|1/1|c.129G>T|p.Lys43Asn|129/1098|129/1098|43/365||,A|upstream_gene_variant|MODIFIER|hypothetical_protein%2C_conserved|TcBrA4_0091570|transcript|TcBrA4_0091570-RA|protein_coding||c.-3647G>T|||||3647|,A|upstream_gene_variant|MODIFIER|tubulin_gamma_chain|TcBrA4_0091580|transcript|TcBrA4_0091580-RA|protein_coding||c.-1421G>T|||||1421|,A|upstream_gene_variant|MODIFIER|Acyl_carrier_protein%2C_mitochondrial|TcBrA4_0091630|transcript|TcBrA4_0091630-RA|protein_coding||c.-4682C>A|||||4682|,A|downstream_gene_variant|MODIFIER|hypothetical_protein%2C_conserved|TcBrA4_0091600|transcript|TcBrA4_0091600-RA|protein_coding||c.*353G>T|||||353|,A|downstream_gene_variant|MODIFIER|ankyrin_repeat_protein%2C_putative|TcBrA4_0091610|transcript|TcBrA4_0091610-RA|protein_coding||c.*1563G>T|||||1563|,A|downstream_gene_variant|MODIFIER|hypothetical_protein|TcBrA4_0091620|transcript|TcBrA4_0091620-RA|protein_coding||c.*2601G>T|||||2601|	GT:AD:DP:GQ:PGT:PID:PL:SB
TcBrA4_Chr8	1276779	.	C	T	5614.77	.	DP=129;ExcessHet=3.0103;MLEAC=2,0;MLEAF=1.00,0.00;RAW_MQ=138218.00;ANN=T|synonymous_variant|LOW|hypothetical_protein|TcBrA4_0091590|transcript|TcBrA4_0091590-RA|protein_coding|1/1|c.120G>A|p.Ser40Ser|120/1098|120/1098|40/365||,T|upstream_gene_variant|MODIFIER|hypothetical_protein%2C_conserved|TcBrA4_0091570|transcript|TcBrA4_0091570-RA|protein_coding||c.-3656G>A|||||3656|,T|upstream_gene_variant|MODIFIER|tubulin_gamma_chain|TcBrA4_0091580|transcript|TcBrA4_0091580-RA|protein_coding||c.-1430G>A|||||1430|,T|upstream_gene_variant|MODIFIER|Acyl_carrier_protein%2C_mitochondrial|TcBrA4_0091630|transcript|TcBrA4_0091630-RA|protein_coding||c.-4673C>T|||||4673|,T|downstream_gene_variant|MODIFIER|hypothetical_protein%2C_conserved|TcBrA4_0091600|transcript|TcBrA4_0091600-RA|protein_coding||c.*344G>A|||||344|,T|downstream_gene_variant|MODIFIER|ankyrin_repeat_protein%2C_putative|TcBrA4_0091610|transcript|TcBrA4_0091610-RA|protein_coding||c.*1554G>A|||||1554|,T|downstream_gene_variant|MODIFIER|hypothetical_protein|TcBrA4_0091620|transcript|TcBrA4_0091620-RA|protein_coding||c.*2592G>A|||||2592|	GT:AD:DP:GQ:PGT:PID:PL:SB
TcBrA4_Chr8	1276958	.	A	G	4471.77	.	DP=93;ExcessHet=3.0103;MLEAC=2,0;MLEAF=1.00,0.00;RAW_MQ=68354.00;ANN=G|upstream_gene_variant|MODIFIER|hypothetical_protein%2C_conserved|TcBrA4_0091570|transcript|TcBrA4_0091570-RA|protein_coding||c.-3835T>C|||||3835|,G|upstream_gene_variant|MODIFIER|tubulin_gamma_chain|TcBrA4_0091580|transcript|TcBrA4_0091580-RA|protein_coding||c.-1609T>C|||||1609|,G|upstream_gene_variant|MODIFIER|hypothetical_protein|TcBrA4_0091590|transcript|TcBrA4_0091590-RA|protein_coding||c.-60T>C|||||60|,G|upstream_gene_variant|MODIFIER|Acyl_carrier_protein%2C_mitochondrial|TcBrA4_0091630|transcript|TcBrA4_0091630-RA|protein_coding||c.-4494A>G|||||4494|,G|downstream_gene_variant|MODIFIER|hypothetical_protein%2C_conserved|TcBrA4_0091600|transcript|TcBrA4_0091600-RA|protein_coding||c.*165T>C|||||165|,G|downstream_gene_variant|MODIFIER|ankyrin_repeat_protein%2C_putative|TcBrA4_0091610|transcript|TcBrA4_0091610-RA|protein_coding||c.*1375T>C|||||1375|,G|downstream_gene_variant|MODIFIER|hypothetical_protein|TcBrA4_0091620|transcript|TcBrA4_0091620-RA|protein_coding||c.*2413T>C|||||2413|,G|intergenic_region|MODIFIER|hypothetical_protein-hypothetical_protein%2C_conserved|TcBrA4_0091590-TcBrA4_0091600|intergenic_region|TcBrA4_0091590-TcBrA4_0091600|||n.1276958A>G||||||	GT:AD:DP:GQ:PGT:PID:PL:SB
TcBrA4_Chr8	1276974	.	C	T	4246.77	.	DP=87;ExcessHet=3.0103;MLEAC=2,0;MLEAF=1.00,0.00;RAW_MQ=61826.00;ANN=T|upstream_gene_variant|MODIFIER|hypothetical_protein%2C_conserved|TcBrA4_0091570|transcript|TcBrA4_0091570-RA|protein_coding||c.-3851G>A|||||3851|,T|upstream_gene_variant|MODIFIER|tubulin_gamma_chain|TcBrA4_0091580|transcript|TcBrA4_0091580-RA|protein_coding||c.-1625G>A|||||1625|,T|upstream_gene_variant|MODIFIER|hypothetical_protein|TcBrA4_0091590|transcript|TcBrA4_0091590-RA|protein_coding||c.-76G>A|||||76|,T|upstream_gene_variant|MODIFIER|Acyl_carrier_protein%2C_mitochondrial|TcBrA4_0091630|transcript|TcBrA4_0091630-RA|protein_coding||c.-4478C>T|||||4478|,T|downstream_gene_variant|MODIFIER|hypothetical_protein%2C_conserved|TcBrA4_0091600|transcript|TcBrA4_0091600-RA|protein_coding||c.*149G>A|||||149|,T|downstream_gene_variant|MODIFIER|ankyrin_repeat_protein%2C_putative|TcBrA4_0091610|transcript|TcBrA4_0091610-RA|protein_coding||c.*1359G>A|||||1359|,T|downstream_gene_variant|MODIFIER|hypothetical_protein|TcBrA4_0091620|transcript|TcBrA4_0091620-RA|protein_coding||c.*2397G>A|||||2397|,T|intergenic_region|MODIFIER|hypothetical_protein-hypothetical_protein%2C_conserved|TcBrA4_0091590-TcBrA4_0091600|intergenic_region|TcBrA4_0091590-TcBrA4_0091600|||n.1276974C>T||||||	GT:AD:DP:GQ:PGT:PID:PL:SB
TcBrA4_Chr8	1276985	.	A	C	4018.77	.	DP=88;ExcessHet=3.0103;MLEAC=2,0;MLEAF=1.00,0.00;RAW_MQ=62402.00;ANN=C|upstream_gene_variant|MODIFIER|hypothetical_protein%2C_conserved|TcBrA4_0091570|transcript|TcBrA4_0091570-RA|protein_coding||c.-3862T>G|||||3862|,C|upstream_gene_variant|MODIFIER|tubulin_gamma_chain|TcBrA4_0091580|transcript|TcBrA4_0091580-RA|protein_coding||c.-1636T>G|||||1636|,C|upstream_gene_variant|MODIFIER|hypothetical_protein|TcBrA4_0091590|transcript|TcBrA4_0091590-RA|protein_coding||c.-87T>G|||||87|,C|upstream_gene_variant|MODIFIER|Acyl_carrier_protein%2C_mitochondrial|TcBrA4_0091630|transcript|TcBrA4_0091630-RA|protein_coding||c.-4467A>C|||||4467|,C|downstream_gene_variant|MODIFIER|hypothetical_protein%2C_conserved|TcBrA4_0091600|transcript|TcBrA4_0091600-RA|protein_coding||c.*138T>G|||||138|,C|downstream_gene_variant|MODIFIER|ankyrin_repeat_protein%2C_putative|TcBrA4_0091610|transcript|TcBrA4_0091610-RA|protein_coding||c.*1348T>G|||||1348|,C|downstream_gene_variant|MODIFIER|hypothetical_protein|TcBrA4_0091620|transcript|TcBrA4_0091620-RA|protein_coding||c.*2386T>G|||||2386|,C|intergenic_region|MODIFIER|hypothetical_protein-hypothetical_protein%2C_conserved|TcBrA4_0091590-TcBrA4_0091600|intergenic_region|TcBrA4_0091590-TcBrA4_0091600|||n.1276985A>C||||||	GT:AD:DP:GQ:PGT:PID:PL:SB
TcBrA4_Chr8	1276988	.	C	T	4031.77	.	DP=91;ExcessHet=3.0103;MLEAC=2,0;MLEAF=1.00,0.00;RAW_MQ=66389.00;ANN=T|upstream_gene_variant|MODIFIER|hypothetical_protein%2C_conserved|TcBrA4_0091570|transcript|TcBrA4_0091570-RA|protein_coding||c.-3865G>A|||||3865|,T|upstream_gene_variant|MODIFIER|tubulin_gamma_chain|TcBrA4_0091580|transcript|TcBrA4_0091580-RA|protein_coding||c.-1639G>A|||||1639|,T|upstream_gene_variant|MODIFIER|hypothetical_protein|TcBrA4_0091590|transcript|TcBrA4_0091590-RA|protein_coding||c.-90G>A|||||90|,T|upstream_gene_variant|MODIFIER|Acyl_carrier_protein%2C_mitochondrial|TcBrA4_0091630|transcript|TcBrA4_0091630-RA|protein_coding||c.-4464C>T|||||4464|,T|downstream_gene_variant|MODIFIER|hypothetical_protein%2C_conserved|TcBrA4_0091600|transcript|TcBrA4_0091600-RA|protein_coding||c.*135G>A|||||135|,T|downstream_gene_variant|MODIFIER|ankyrin_repeat_protein%2C_putative|TcBrA4_0091610|transcript|TcBrA4_0091610-RA|protein_coding||c.*1345G>A|||||1345|,T|downstream_gene_variant|MODIFIER|hypothetical_protein|TcBrA4_0091620|transcript|TcBrA4_0091620-RA|protein_coding||c.*2383G>A|||||2383|,T|intergenic_region|MODIFIER|hypothetical_protein-hypothetical_protein%2C_conserved|TcBrA4_0091590-TcBrA4_0091600|intergenic_region|TcBrA4_0091590-TcBrA4_0091600|||n.1276988C>T||||||	GT:AD:DP:GQ:PGT:PID:PL:SB
TcBrA4_Chr8	1277061	.	A	G	4663.77	.	DP=103;ExcessHet=3.0103;MLEAC=2,0;MLEAF=1.00,0.00;RAW_MQ=102981.00;ANN=G|upstream_gene_variant|MODIFIER|hypothetical_protein%2C_conserved|TcBrA4_0091570|transcript|TcBrA4_0091570-RA|protein_coding||c.-3938T>C|||||3938|,G|upstream_gene_variant|MODIFIER|tubulin_gamma_chain|TcBrA4_0091580|transcript|TcBrA4_0091580-RA|protein_coding||c.-1712T>C|||||1712|,G|upstream_gene_variant|MODIFIER|hypothetical_protein|TcBrA4_0091590|transcript|TcBrA4_0091590-RA|protein_coding||c.-163T>C|||||163|,G|upstream_gene_variant|MODIFIER|Acyl_carrier_protein%2C_mitochondrial|TcBrA4_0091630|transcript|TcBrA4_0091630-RA|protein_coding||c.-4391A>G|||||4391|,G|downstream_gene_variant|MODIFIER|hypothetical_protein%2C_conserved|TcBrA4_0091600|transcript|TcBrA4_0091600-RA|protein_coding||c.*62T>C|||||62|,G|downstream_gene_variant|MODIFIER|ankyrin_repeat_protein%2C_putative|TcBrA4_0091610|transcript|TcBrA4_0091610-RA|protein_coding||c.*1272T>C|||||1272|,G|downstream_gene_variant|MODIFIER|hypothetical_protein|TcBrA4_0091620|transcript|TcBrA4_0091620-RA|protein_coding||c.*2310T>C|||||2310|,G|intergenic_region|MODIFIER|hypothetical_protein-hypothetical_protein%2C_conserved|TcBrA4_0091590-TcBrA4_0091600|intergenic_region|TcBrA4_0091590-TcBrA4_0091600|||n.1277061A>G||||||	GT:AD:DP:GQ:PGT:PID:PL:SB
TcBrA4_Chr8	1277066	.	C	T	4905.77	.	DP=106;ExcessHet=3.0103;MLEAC=2,0;MLEAF=1.00,0.00;RAW_MQ=106827.00;ANN=T|upstream_gene_variant|MODIFIER|hypothetical_protein%2C_conserved|TcBrA4_0091570|transcript|TcBrA4_0091570-RA|protein_coding||c.-3943G>A|||||3943|,T|upstream_gene_variant|MODIFIER|tubulin_gamma_chain|TcBrA4_0091580|transcript|TcBrA4_0091580-RA|protein_coding||c.-1717G>A|||||1717|,T|upstream_gene_variant|MODIFIER|hypothetical_protein|TcBrA4_0091590|transcript|TcBrA4_0091590-RA|protein_coding||c.-168G>A|||||168|,T|upstream_gene_variant|MODIFIER|Acyl_carrier_protein%2C_mitochondrial|TcBrA4_0091630|transcript|TcBrA4_0091630-RA|protein_coding||c.-4386C>T|||||4386|,T|downstream_gene_variant|MODIFIER|hypothetical_protein%2C_conserved|TcBrA4_0091600|transcript|TcBrA4_0091600-RA|protein_coding||c.*57G>A|||||57|,T|downstream_gene_variant|MODIFIER|ankyrin_repeat_protein%2C_putative|TcBrA4_0091610|transcript|TcBrA4_0091610-RA|protein_coding||c.*1267G>A|||||1267|,T|downstream_gene_variant|MODIFIER|hypothetical_protein|TcBrA4_0091620|transcript|TcBrA4_0091620-RA|protein_coding||c.*2305G>A|||||2305|,T|intergenic_region|MODIFIER|hypothetical_protein-hypothetical_protein%2C_conserved|TcBrA4_0091590-TcBrA4_0091600|intergenic_region|TcBrA4_0091590-TcBrA4_0091600|||n.1277066C>T||||||	GT:AD:DP:GQ:PGT:PID:PL:SB
TcBrA4_Chr8	1277085	.	G	A	5236.77	.	DP=116;ExcessHet=3.0103;MLEAC=2,0;MLEAF=1.00,0.00;RAW_MQ=126117.00;ANN=A|upstream_gene_variant|MODIFIER|hypothetical_protein%2C_conserved|TcBrA4_0091570|transcript|TcBrA4_0091570-RA|protein_coding||c.-3962C>T|||||3962|,A|upstream_gene_variant|MODIFIER|tubulin_gamma_chain|TcBrA4_0091580|transcript|TcBrA4_0091580-RA|protein_coding||c.-1736C>T|||||1736|,A|upstream_gene_variant|MODIFIER|hypothetical_protein|TcBrA4_0091590|transcript|TcBrA4_0091590-RA|protein_coding||c.-187C>T|||||187|,A|upstream_gene_variant|MODIFIER|Acyl_carrier_protein%2C_mitochondrial|TcBrA4_0091630|transcript|TcBrA4_0091630-RA|protein_coding||c.-4367G>A|||||4367|,A|downstream_gene_variant|MODIFIER|hypothetical_protein%2C_conserved|TcBrA4_0091600|transcript|TcBrA4_0091600-RA|protein_coding||c.*38C>T|||||38|,A|downstream_gene_variant|MODIFIER|ankyrin_repeat_protein%2C_putative|TcBrA4_0091610|transcript|TcBrA4_0091610-RA|protein_coding||c.*1248C>T|||||1248|,A|downstream_gene_variant|MODIFIER|hypothetical_protein|TcBrA4_0091620|transcript|TcBrA4_0091620-RA|protein_coding||c.*2286C>T|||||2286|,A|intergenic_region|MODIFIER|hypothetical_protein-hypothetical_protein%2C_conserved|TcBrA4_0091590-TcBrA4_0091600|intergenic_region|TcBrA4_0091590-TcBrA4_0091600|||n.1277085G>A||||||	GT:AD:DP:GQ:PGT:PID:PL:SB
TcBrA4_Chr8	1277330	.	A	G	4042.77	.	DP=113;ExcessHet=3.0103;MLEAC=2,0;MLEAF=1.00,0.00;RAW_MQ=139849.00;ANN=G|synonymous_variant|LOW|hypothetical_protein%2C_conserved|TcBrA4_0091600|transcript|TcBrA4_0091600-RA|protein_coding|1/1|c.741T>C|p.Leu247Leu|741/948|741/948|247/315||,G|upstream_gene_variant|MODIFIER|hypothetical_protein%2C_conserved|TcBrA4_0091570|transcript|TcBrA4_0091570-RA|protein_coding||c.-4207T>C|||||4207|,G|upstream_gene_variant|MODIFIER|tubulin_gamma_chain|TcBrA4_0091580|transcript|TcBrA4_0091580-RA|protein_coding||c.-1981T>C|||||1981|,G|upstream_gene_variant|MODIFIER|hypothetical_protein|TcBrA4_0091590|transcript|TcBrA4_0091590-RA|protein_coding||c.-432T>C|||||432|,G|upstream_gene_variant|MODIFIER|Acyl_carrier_protein%2C_mitochondrial|TcBrA4_0091630|transcript|TcBrA4_0091630-RA|protein_coding||c.-4122A>G|||||4122|,G|downstream_gene_variant|MODIFIER|ankyrin_repeat_protein%2C_putative|TcBrA4_0091610|transcript|TcBrA4_0091610-RA|protein_coding||c.*1003T>C|||||1003|,G|downstream_gene_variant|MODIFIER|hypothetical_protein|TcBrA4_0091620|transcript|TcBrA4_0091620-RA|protein_coding||c.*2041T>C|||||2041|	GT:AD:DP:GQ:PL:SB
TcBrA4_Chr8	1277383	.	A	G	4046.77	.	DP=121;ExcessHet=3.0103;MLEAC=2,0;MLEAF=1.00,0.00;RAW_MQ=124462.00;ANN=G|missense_variant|MODERATE|hypothetical_protein%2C_conserved|TcBrA4_0091600|transcript|TcBrA4_0091600-RA|protein_coding|1/1|c.688T>C|p.Ser230Pro|688/948|688/948|230/315||,G|upstream_gene_variant|MODIFIER|hypothetical_protein%2C_conserved|TcBrA4_0091570|transcript|TcBrA4_0091570-RA|protein_coding||c.-4260T>C|||||4260|,G|upstream_gene_variant|MODIFIER|tubulin_gamma_chain|TcBrA4_0091580|transcript|TcBrA4_0091580-RA|protein_coding||c.-2034T>C|||||2034|,G|upstream_gene_variant|MODIFIER|hypothetical_protein|TcBrA4_0091590|transcript|TcBrA4_0091590-RA|protein_coding||c.-485T>C|||||485|,G|upstream_gene_variant|MODIFIER|Acyl_carrier_protein%2C_mitochondrial|TcBrA4_0091630|transcript|TcBrA4_0091630-RA|protein_coding||c.-4069A>G|||||4069|,G|downstream_gene_variant|MODIFIER|ankyrin_repeat_protein%2C_putative|TcBrA4_0091610|transcript|TcBrA4_0091610-RA|protein_coding||c.*950T>C|||||950|,G|downstream_gene_variant|MODIFIER|hypothetical_protein|TcBrA4_0091620|transcript|TcBrA4_0091620-RA|protein_coding||c.*1988T>C|||||1988|	GT:AD:DP:GQ:PL:SB
TcBrA4_Chr8	1277410	.	G	T	5070.77	.	DP=113;ExcessHet=3.0103;MLEAC=2,0;MLEAF=1.00,0.00;RAW_MQ=97171.00;ANN=T|missense_variant|MODERATE|hypothetical_protein%2C_conserved|TcBrA4_0091600|transcript|TcBrA4_0091600-RA|protein_coding|1/1|c.661C>A|p.Arg221Ser|661/948|661/948|221/315||,T|upstream_gene_variant|MODIFIER|hypothetical_protein%2C_conserved|TcBrA4_0091570|transcript|TcBrA4_0091570-RA|protein_coding||c.-4287C>A|||||4287|,T|upstream_gene_variant|MODIFIER|tubulin_gamma_chain|TcBrA4_0091580|transcript|TcBrA4_0091580-RA|protein_coding||c.-2061C>A|||||2061|,T|upstream_gene_variant|MODIFIER|hypothetical_protein|TcBrA4_0091590|transcript|TcBrA4_0091590-RA|protein_coding||c.-512C>A|||||512|,T|upstream_gene_variant|MODIFIER|Acyl_carrier_protein%2C_mitochondrial|TcBrA4_0091630|transcript|TcBrA4_0091630-RA|protein_coding||c.-4042G>T|||||4042|,T|downstream_gene_variant|MODIFIER|ankyrin_repeat_protein%2C_putative|TcBrA4_0091610|transcript|TcBrA4_0091610-RA|protein_coding||c.*923C>A|||||923|,T|downstream_gene_variant|MODIFIER|hypothetical_protein|TcBrA4_0091620|transcript|TcBrA4_0091620-RA|protein_coding||c.*1961C>A|||||1961|	GT:AD:DP:GQ:PGT:PID:PL:SB
TcBrA4_Chr8	1277416	.	G	A	5070.77	.	DP=113;ExcessHet=3.0103;MLEAC=2,0;MLEAF=1.00,0.00;RAW_MQ=98195.00;ANN=A|missense_variant|MODERATE|hypothetical_protein%2C_conserved|TcBrA4_0091600|transcript|TcBrA4_0091600-RA|protein_coding|1/1|c.655C>T|p.Pro219Ser|655/948|655/948|219/315||,A|upstream_gene_variant|MODIFIER|hypothetical_protein%2C_conserved|TcBrA4_0091570|transcript|TcBrA4_0091570-RA|protein_coding||c.-4293C>T|||||4293|,A|upstream_gene_variant|MODIFIER|tubulin_gamma_chain|TcBrA4_0091580|transcript|TcBrA4_0091580-RA|protein_coding||c.-2067C>T|||||2067|,A|upstream_gene_variant|MODIFIER|hypothetical_protein|TcBrA4_0091590|transcript|TcBrA4_0091590-RA|protein_coding||c.-518C>T|||||518|,A|upstream_gene_variant|MODIFIER|Acyl_carrier_protein%2C_mitochondrial|TcBrA4_0091630|transcript|TcBrA4_0091630-RA|protein_coding||c.-4036G>A|||||4036|,A|downstream_gene_variant|MODIFIER|ankyrin_repeat_protein%2C_putative|TcBrA4_0091610|transcript|TcBrA4_0091610-RA|protein_coding||c.*917C>T|||||917|,A|downstream_gene_variant|MODIFIER|hypothetical_protein|TcBrA4_0091620|transcript|TcBrA4_0091620-RA|protein_coding||c.*1955C>T|||||1955|	GT:AD:DP:GQ:PGT:PID:PL:SB
TcBrA4_Chr8	1277428	.	G	T	5157.77	.	DP=116;ExcessHet=3.0103;MLEAC=2,0;MLEAF=1.00,0.00;RAW_MQ=97242.00;ANN=T|missense_variant|MODERATE|hypothetical_protein%2C_conserved|TcBrA4_0091600|transcript|TcBrA4_0091600-RA|protein_coding|1/1|c.643C>A|p.His215Asn|643/948|643/948|215/315||,T|upstream_gene_variant|MODIFIER|hypothetical_protein%2C_conserved|TcBrA4_0091570|transcript|TcBrA4_0091570-RA|protein_coding||c.-4305C>A|||||4305|,T|upstream_gene_variant|MODIFIER|tubulin_gamma_chain|TcBrA4_0091580|transcript|TcBrA4_0091580-RA|protein_coding||c.-2079C>A|||||2079|,T|upstream_gene_variant|MODIFIER|hypothetical_protein|TcBrA4_0091590|transcript|TcBrA4_0091590-RA|protein_coding||c.-530C>A|||||530|,T|upstream_gene_variant|MODIFIER|Acyl_carrier_protein%2C_mitochondrial|TcBrA4_0091630|transcript|TcBrA4_0091630-RA|protein_coding||c.-4024G>T|||||4024|,T|downstream_gene_variant|MODIFIER|ankyrin_repeat_protein%2C_putative|TcBrA4_0091610|transcript|TcBrA4_0091610-RA|protein_coding||c.*905C>A|||||905|,T|downstream_gene_variant|MODIFIER|hypothetical_protein|TcBrA4_0091620|transcript|TcBrA4_0091620-RA|protein_coding||c.*1943C>A|||||1943|	GT:AD:DP:GQ:PGT:PID:PL:SB
TcBrA4_Chr8	1277436	.	A	C	5080.77	.	DP=112;ExcessHet=3.0103;MLEAC=2,0;MLEAF=1.00,0.00;RAW_MQ=88325.00;ANN=C|missense_variant|MODERATE|hypothetical_protein%2C_conserved|TcBrA4_0091600|transcript|TcBrA4_0091600-RA|protein_coding|1/1|c.635T>G|p.Val212Gly|635/948|635/948|212/315||,C|upstream_gene_variant|MODIFIER|hypothetical_protein%2C_conserved|TcBrA4_0091570|transcript|TcBrA4_0091570-RA|protein_coding||c.-4313T>G|||||4313|,C|upstream_gene_variant|MODIFIER|tubulin_gamma_chain|TcBrA4_0091580|transcript|TcBrA4_0091580-RA|protein_coding||c.-2087T>G|||||2087|,C|upstream_gene_variant|MODIFIER|hypothetical_protein|TcBrA4_0091590|transcript|TcBrA4_0091590-RA|protein_coding||c.-538T>G|||||538|,C|upstream_gene_variant|MODIFIER|Acyl_carrier_protein%2C_mitochondrial|TcBrA4_0091630|transcript|TcBrA4_0091630-RA|protein_coding||c.-4016A>C|||||4016|,C|downstream_gene_variant|MODIFIER|ankyrin_repeat_protein%2C_putative|TcBrA4_0091610|transcript|TcBrA4_0091610-RA|protein_coding||c.*897T>G|||||897|,C|downstream_gene_variant|MODIFIER|hypothetical_protein|TcBrA4_0091620|transcript|TcBrA4_0091620-RA|protein_coding||c.*1935T>G|||||1935|	GT:AD:DP:GQ:PGT:PID:PL:SB
TcBrA4_Chr8	1277455	.	T	C	5653.77	.	DP=125;ExcessHet=3.0103;MLEAC=2,0;MLEAF=1.00,0.00;RAW_MQ=101745.00;ANN=C|missense_variant|MODERATE|hypothetical_protein%2C_conserved|TcBrA4_0091600|transcript|TcBrA4_0091600-RA|protein_coding|1/1|c.616A>G|p.Ser206Gly|616/948|616/948|206/315||,C|upstream_gene_variant|MODIFIER|hypothetical_protein%2C_conserved|TcBrA4_0091570|transcript|TcBrA4_0091570-RA|protein_coding||c.-4332A>G|||||4332|,C|upstream_gene_variant|MODIFIER|tubulin_gamma_chain|TcBrA4_0091580|transcript|TcBrA4_0091580-RA|protein_coding||c.-2106A>G|||||2106|,C|upstream_gene_variant|MODIFIER|hypothetical_protein|TcBrA4_0091590|transcript|TcBrA4_0091590-RA|protein_coding||c.-557A>G|||||557|,C|upstream_gene_variant|MODIFIER|Acyl_carrier_protein%2C_mitochondrial|TcBrA4_0091630|transcript|TcBrA4_0091630-RA|protein_coding||c.-3997T>C|||||3997|,C|downstream_gene_variant|MODIFIER|ankyrin_repeat_protein%2C_putative|TcBrA4_0091610|transcript|TcBrA4_0091610-RA|protein_coding||c.*878A>G|||||878|,C|downstream_gene_variant|MODIFIER|hypothetical_protein|TcBrA4_0091620|transcript|TcBrA4_0091620-RA|protein_coding||c.*1916A>G|||||1916|	GT:AD:DP:GQ:PGT:PID:PL:SB
TcBrA4_Chr8	1277462	.	T	C	5596.77	.	DP=123;ExcessHet=3.0103;MLEAC=2,0;MLEAF=1.00,0.00;RAW_MQ=95332.00;ANN=C|synonymous_variant|LOW|hypothetical_protein%2C_conserved|TcBrA4_0091600|transcript|TcBrA4_0091600-RA|protein_coding|1/1|c.609A>G|p.Glu203Glu|609/948|609/948|203/315||,C|upstream_gene_variant|MODIFIER|hypothetical_protein%2C_conserved|TcBrA4_0091570|transcript|TcBrA4_0091570-RA|protein_coding||c.-4339A>G|||||4339|,C|upstream_gene_variant|MODIFIER|tubulin_gamma_chain|TcBrA4_0091580|transcript|TcBrA4_0091580-RA|protein_coding||c.-2113A>G|||||2113|,C|upstream_gene_variant|MODIFIER|hypothetical_protein|TcBrA4_0091590|transcript|TcBrA4_0091590-RA|protein_coding||c.-564A>G|||||564|,C|upstream_gene_variant|MODIFIER|Acyl_carrier_protein%2C_mitochondrial|TcBrA4_0091630|transcript|TcBrA4_0091630-RA|protein_coding||c.-3990T>C|||||3990|,C|downstream_gene_variant|MODIFIER|ankyrin_repeat_protein%2C_putative|TcBrA4_0091610|transcript|TcBrA4_0091610-RA|protein_coding||c.*871A>G|||||871|,C|downstream_gene_variant|MODIFIER|hypothetical_protein|TcBrA4_0091620|transcript|TcBrA4_0091620-RA|protein_coding||c.*1909A>G|||||1909|	GT:AD:DP:GQ:PGT:PID:PL:SB
TcBrA4_Chr8	1277472	.	G	A	5368.77	.	DP=120;ExcessHet=3.0103;MLEAC=2,0;MLEAF=1.00,0.00;RAW_MQ=97473.00;ANN=A|missense_variant|MODERATE|hypothetical_protein%2C_conserved|TcBrA4_0091600|transcript|TcBrA4_0091600-RA|protein_coding|1/1|c.599C>T|p.Ser200Leu|599/948|599/948|200/315||,A|upstream_gene_variant|MODIFIER|hypothetical_protein%2C_conserved|TcBrA4_0091570|transcript|TcBrA4_0091570-RA|protein_coding||c.-4349C>T|||||4349|,A|upstream_gene_variant|MODIFIER|tubulin_gamma_chain|TcBrA4_0091580|transcript|TcBrA4_0091580-RA|protein_coding||c.-2123C>T|||||2123|,A|upstream_gene_variant|MODIFIER|hypothetical_protein|TcBrA4_0091590|transcript|TcBrA4_0091590-RA|protein_coding||c.-574C>T|||||574|,A|upstream_gene_variant|MODIFIER|Acyl_carrier_protein%2C_mitochondrial|TcBrA4_0091630|transcript|TcBrA4_0091630-RA|protein_coding||c.-3980G>A|||||3980|,A|downstream_gene_variant|MODIFIER|ankyrin_repeat_protein%2C_putative|TcBrA4_0091610|transcript|TcBrA4_0091610-RA|protein_coding||c.*861C>T|||||861|,A|downstream_gene_variant|MODIFIER|hypothetical_protein|TcBrA4_0091620|transcript|TcBrA4_0091620-RA|protein_coding||c.*1899C>T|||||1899|	GT:AD:DP:GQ:PGT:PID:PL:SB
TcBrA4_Chr8	1277513	.	A	C	3935.77	.	DP=121;ExcessHet=3.0103;MLEAC=2,0;MLEAF=1.00,0.00;RAW_MQ=116730.00;ANN=C|synonymous_variant|LOW|hypothetical_protein%2C_conserved|TcBrA4_0091600|transcript|TcBrA4_0091600-RA|protein_coding|1/1|c.558T>G|p.Ser186Ser|558/948|558/948|186/315||,C|upstream_gene_variant|MODIFIER|hypothetical_protein%2C_conserved|TcBrA4_0091570|transcript|TcBrA4_0091570-RA|protein_coding||c.-4390T>G|||||4390|,C|upstream_gene_variant|MODIFIER|tubulin_gamma_chain|TcBrA4_0091580|transcript|TcBrA4_0091580-RA|protein_coding||c.-2164T>G|||||2164|,C|upstream_gene_variant|MODIFIER|hypothetical_protein|TcBrA4_0091590|transcript|TcBrA4_0091590-RA|protein_coding||c.-615T>G|||||615|,C|upstream_gene_variant|MODIFIER|Acyl_carrier_protein%2C_mitochondrial|TcBrA4_0091630|transcript|TcBrA4_0091630-RA|protein_coding||c.-3939A>C|||||3939|,C|downstream_gene_variant|MODIFIER|ankyrin_repeat_protein%2C_putative|TcBrA4_0091610|transcript|TcBrA4_0091610-RA|protein_coding||c.*820T>G|||||820|,C|downstream_gene_variant|MODIFIER|hypothetical_protein|TcBrA4_0091620|transcript|TcBrA4_0091620-RA|protein_coding||c.*1858T>G|||||1858|	GT:AD:DP:GQ:PL:SB
TcBrA4_Chr8	1277548	.	G	A	4105.77	.	DP=119;ExcessHet=3.0103;MLEAC=2,0;MLEAF=1.00,0.00;RAW_MQ=135652.00;ANN=A|missense_variant|MODERATE|hypothetical_protein%2C_conserved|TcBrA4_0091600|transcript|TcBrA4_0091600-RA|protein_coding|1/1|c.523C>T|p.His175Tyr|523/948|523/948|175/315||,A|upstream_gene_variant|MODIFIER|hypothetical_protein%2C_conserved|TcBrA4_0091570|transcript|TcBrA4_0091570-RA|protein_coding||c.-4425C>T|||||4425|,A|upstream_gene_variant|MODIFIER|tubulin_gamma_chain|TcBrA4_0091580|transcript|TcBrA4_0091580-RA|protein_coding||c.-2199C>T|||||2199|,A|upstream_gene_variant|MODIFIER|hypothetical_protein|TcBrA4_0091590|transcript|TcBrA4_0091590-RA|protein_coding||c.-650C>T|||||650|,A|upstream_gene_variant|MODIFIER|Acyl_carrier_protein%2C_mitochondrial|TcBrA4_0091630|transcript|TcBrA4_0091630-RA|protein_coding||c.-3904G>A|||||3904|,A|downstream_gene_variant|MODIFIER|ankyrin_repeat_protein%2C_putative|TcBrA4_0091610|transcript|TcBrA4_0091610-RA|protein_coding||c.*785C>T|||||785|,A|downstream_gene_variant|MODIFIER|hypothetical_protein|TcBrA4_0091620|transcript|TcBrA4_0091620-RA|protein_coding||c.*1823C>T|||||1823|	GT:AD:DP:GQ:PL:SB
TcBrA4_Chr8	1277581	.	A	G	4614.77	.	DP=133;ExcessHet=3.0103;MLEAC=2,0;MLEAF=1.00,0.00;RAW_MQ=162695.00;ANN=G|synonymous_variant|LOW|hypothetical_protein%2C_conserved|TcBrA4_0091600|transcript|TcBrA4_0091600-RA|protein_coding|1/1|c.490T>C|p.Leu164Leu|490/948|490/948|164/315||,G|upstream_gene_variant|MODIFIER|hypothetical_protein%2C_conserved|TcBrA4_0091570|transcript|TcBrA4_0091570-RA|protein_coding||c.-4458T>C|||||4458|,G|upstream_gene_variant|MODIFIER|tubulin_gamma_chain|TcBrA4_0091580|transcript|TcBrA4_0091580-RA|protein_coding||c.-2232T>C|||||2232|,G|upstream_gene_variant|MODIFIER|hypothetical_protein|TcBrA4_0091590|transcript|TcBrA4_0091590-RA|protein_coding||c.-683T>C|||||683|,G|upstream_gene_variant|MODIFIER|Acyl_carrier_protein%2C_mitochondrial|TcBrA4_0091630|transcript|TcBrA4_0091630-RA|protein_coding||c.-3871A>G|||||3871|,G|downstream_gene_variant|MODIFIER|ankyrin_repeat_protein%2C_putative|TcBrA4_0091610|transcript|TcBrA4_0091610-RA|protein_coding||c.*752T>C|||||752|,G|downstream_gene_variant|MODIFIER|hypothetical_protein|TcBrA4_0091620|transcript|TcBrA4_0091620-RA|protein_coding||c.*1790T>C|||||1790|	GT:AD:DP:GQ:PL:SB
TcBrA4_Chr8	1277608	.	C	T	4705.77	.	DP=130;ExcessHet=3.0103;MLEAC=2,0;MLEAF=1.00,0.00;RAW_MQ=169566.00;ANN=T|missense_variant|MODERATE|hypothetical_protein%2C_conserved|TcBrA4_0091600|transcript|TcBrA4_0091600-RA|protein_coding|1/1|c.463G>A|p.Ala155Thr|463/948|463/948|155/315||,T|upstream_gene_variant|MODIFIER|hypothetical_protein%2C_conserved|TcBrA4_0091570|transcript|TcBrA4_0091570-RA|protein_coding||c.-4485G>A|||||4485|,T|upstream_gene_variant|MODIFIER|tubulin_gamma_chain|TcBrA4_0091580|transcript|TcBrA4_0091580-RA|protein_coding||c.-2259G>A|||||2259|,T|upstream_gene_variant|MODIFIER|hypothetical_protein|TcBrA4_0091590|transcript|TcBrA4_0091590-RA|protein_coding||c.-710G>A|||||710|,T|upstream_gene_variant|MODIFIER|Acyl_carrier_protein%2C_mitochondrial|TcBrA4_0091630|transcript|TcBrA4_0091630-RA|protein_coding||c.-3844C>T|||||3844|,T|downstream_gene_variant|MODIFIER|ankyrin_repeat_protein%2C_putative|TcBrA4_0091610|transcript|TcBrA4_0091610-RA|protein_coding||c.*725G>A|||||725|,T|downstream_gene_variant|MODIFIER|hypothetical_protein|TcBrA4_0091620|transcript|TcBrA4_0091620-RA|protein_coding||c.*1763G>A|||||1763|	GT:AD:DP:GQ:PL:SB
TcBrA4_Chr8	1277775	.	A	C	4686.77	.	DP=108;ExcessHet=3.0103;MLEAC=2,0;MLEAF=1.00,0.00;RAW_MQ=130827.00;ANN=C|missense_variant|MODERATE|hypothetical_protein%2C_conserved|TcBrA4_0091600|transcript|TcBrA4_0091600-RA|protein_coding|1/1|c.296T>G|p.Met99Arg|296/948|296/948|99/315||,C|upstream_gene_variant|MODIFIER|hypothetical_protein%2C_conserved|TcBrA4_0091570|transcript|TcBrA4_0091570-RA|protein_coding||c.-4652T>G|||||4652|,C|upstream_gene_variant|MODIFIER|tubulin_gamma_chain|TcBrA4_0091580|transcript|TcBrA4_0091580-RA|protein_coding||c.-2426T>G|||||2426|,C|upstream_gene_variant|MODIFIER|hypothetical_protein|TcBrA4_0091590|transcript|TcBrA4_0091590-RA|protein_coding||c.-877T>G|||||877|,C|upstream_gene_variant|MODIFIER|Acyl_carrier_protein%2C_mitochondrial|TcBrA4_0091630|transcript|TcBrA4_0091630-RA|protein_coding||c.-3677A>C|||||3677|,C|downstream_gene_variant|MODIFIER|ankyrin_repeat_protein%2C_putative|TcBrA4_0091610|transcript|TcBrA4_0091610-RA|protein_coding||c.*558T>G|||||558|,C|downstream_gene_variant|MODIFIER|hypothetical_protein|TcBrA4_0091620|transcript|TcBrA4_0091620-RA|protein_coding||c.*1596T>G|||||1596|	GT:AD:DP:GQ:PGT:PID:PL:SB
TcBrA4_Chr8	1277795	.	G	C	4496.77	.	DP=100;ExcessHet=3.0103;MLEAC=2,0;MLEAF=1.00,0.00;RAW_MQ=108124.00;ANN=C|synonymous_variant|LOW|hypothetical_protein%2C_conserved|TcBrA4_0091600|transcript|TcBrA4_0091600-RA|protein_coding|1/1|c.276C>G|p.Ser92Ser|276/948|276/948|92/315||,C|upstream_gene_variant|MODIFIER|hypothetical_protein%2C_conserved|TcBrA4_0091570|transcript|TcBrA4_0091570-RA|protein_coding||c.-4672C>G|||||4672|,C|upstream_gene_variant|MODIFIER|tubulin_gamma_chain|TcBrA4_0091580|transcript|TcBrA4_0091580-RA|protein_coding||c.-2446C>G|||||2446|,C|upstream_gene_variant|MODIFIER|hypothetical_protein|TcBrA4_0091590|transcript|TcBrA4_0091590-RA|protein_coding||c.-897C>G|||||897|,C|upstream_gene_variant|MODIFIER|Acyl_carrier_protein%2C_mitochondrial|TcBrA4_0091630|transcript|TcBrA4_0091630-RA|protein_coding||c.-3657G>C|||||3657|,C|downstream_gene_variant|MODIFIER|ankyrin_repeat_protein%2C_putative|TcBrA4_0091610|transcript|TcBrA4_0091610-RA|protein_coding||c.*538C>G|||||538|,C|downstream_gene_variant|MODIFIER|hypothetical_protein|TcBrA4_0091620|transcript|TcBrA4_0091620-RA|protein_coding||c.*1576C>G|||||1576|	GT:AD:DP:GQ:PGT:PID:PL:SB
TcBrA4_Chr8	1277812	.	T	C	4651.77	.	DP=98;ExcessHet=3.0103;MLEAC=2,0;MLEAF=1.00,0.00;RAW_MQ=102571.00;ANN=C|missense_variant|MODERATE|hypothetical_protein%2C_conserved|TcBrA4_0091600|transcript|TcBrA4_0091600-RA|protein_coding|1/1|c.259A>G|p.Arg87Gly|259/948|259/948|87/315||,C|upstream_gene_variant|MODIFIER|hypothetical_protein%2C_conserved|TcBrA4_0091570|transcript|TcBrA4_0091570-RA|protein_coding||c.-4689A>G|||||4689|,C|upstream_gene_variant|MODIFIER|tubulin_gamma_chain|TcBrA4_0091580|transcript|TcBrA4_0091580-RA|protein_coding||c.-2463A>G|||||2463|,C|upstream_gene_variant|MODIFIER|hypothetical_protein|TcBrA4_0091590|transcript|TcBrA4_0091590-RA|protein_coding||c.-914A>G|||||914|,C|upstream_gene_variant|MODIFIER|Acyl_carrier_protein%2C_mitochondrial|TcBrA4_0091630|transcript|TcBrA4_0091630-RA|protein_coding||c.-3640T>C|||||3640|,C|downstream_gene_variant|MODIFIER|ankyrin_repeat_protein%2C_putative|TcBrA4_0091610|transcript|TcBrA4_0091610-RA|protein_coding||c.*521A>G|||||521|,C|downstream_gene_variant|MODIFIER|hypothetical_protein|TcBrA4_0091620|transcript|TcBrA4_0091620-RA|protein_coding||c.*1559A>G|||||1559|	GT:AD:DP:GQ:PGT:PID:PL:SB
TcBrA4_Chr8	1277824	.	A	C	4426.77	.	DP=97;ExcessHet=3.0103;MLEAC=2,0;MLEAF=1.00,0.00;RAW_MQ=96453.00;ANN=C|missense_variant|MODERATE|hypothetical_protein%2C_conserved|TcBrA4_0091600|transcript|TcBrA4_0091600-RA|protein_coding|1/1|c.247T>G|p.Tyr83Asp|247/948|247/948|83/315||,C|upstream_gene_variant|MODIFIER|hypothetical_protein%2C_conserved|TcBrA4_0091570|transcript|TcBrA4_0091570-RA|protein_coding||c.-4701T>G|||||4701|,C|upstream_gene_variant|MODIFIER|tubulin_gamma_chain|TcBrA4_0091580|transcript|TcBrA4_0091580-RA|protein_coding||c.-2475T>G|||||2475|,C|upstream_gene_variant|MODIFIER|hypothetical_protein|TcBrA4_0091590|transcript|TcBrA4_0091590-RA|protein_coding||c.-926T>G|||||926|,C|upstream_gene_variant|MODIFIER|Acyl_carrier_protein%2C_mitochondrial|TcBrA4_0091630|transcript|TcBrA4_0091630-RA|protein_coding||c.-3628A>C|||||3628|,C|downstream_gene_variant|MODIFIER|ankyrin_repeat_protein%2C_putative|TcBrA4_0091610|transcript|TcBrA4_0091610-RA|protein_coding||c.*509T>G|||||509|,C|downstream_gene_variant|MODIFIER|hypothetical_protein|TcBrA4_0091620|transcript|TcBrA4_0091620-RA|protein_coding||c.*1547T>G|||||1547|	GT:AD:DP:GQ:PGT:PID:PL:SB
TcBrA4_Chr8	1277845	.	T	C	4111.77	.	DP=90;ExcessHet=3.0103;MLEAC=2,0;MLEAF=1.00,0.00;RAW_MQ=84245.00;ANN=C|missense_variant|MODERATE|hypothetical_protein%2C_conserved|TcBrA4_0091600|transcript|TcBrA4_0091600-RA|protein_coding|1/1|c.226A>G|p.Ile76Val|226/948|226/948|76/315||,C|upstream_gene_variant|MODIFIER|hypothetical_protein%2C_conserved|TcBrA4_0091570|transcript|TcBrA4_0091570-RA|protein_coding||c.-4722A>G|||||4722|,C|upstream_gene_variant|MODIFIER|tubulin_gamma_chain|TcBrA4_0091580|transcript|TcBrA4_0091580-RA|protein_coding||c.-2496A>G|||||2496|,C|upstream_gene_variant|MODIFIER|hypothetical_protein|TcBrA4_0091590|transcript|TcBrA4_0091590-RA|protein_coding||c.-947A>G|||||947|,C|upstream_gene_variant|MODIFIER|Acyl_carrier_protein%2C_mitochondrial|TcBrA4_0091630|transcript|TcBrA4_0091630-RA|protein_coding||c.-3607T>C|||||3607|,C|downstream_gene_variant|MODIFIER|ankyrin_repeat_protein%2C_putative|TcBrA4_0091610|transcript|TcBrA4_0091610-RA|protein_coding||c.*488A>G|||||488|,C|downstream_gene_variant|MODIFIER|hypothetical_protein|TcBrA4_0091620|transcript|TcBrA4_0091620-RA|protein_coding||c.*1526A>G|||||1526|	GT:AD:DP:GQ:PGT:PID:PL:SB
TcBrA4_Chr8	1277858	.	T	A	3768.77	.	DP=84;ExcessHet=3.0103;MLEAC=2,0;MLEAF=1.00,0.00;RAW_MQ=75716.00;ANN=A|missense_variant|MODERATE|hypothetical_protein%2C_conserved|TcBrA4_0091600|transcript|TcBrA4_0091600-RA|protein_coding|1/1|c.213A>T|p.Lys71Asn|213/948|213/948|71/315||,A|upstream_gene_variant|MODIFIER|hypothetical_protein%2C_conserved|TcBrA4_0091570|transcript|TcBrA4_0091570-RA|protein_coding||c.-4735A>T|||||4735|,A|upstream_gene_variant|MODIFIER|tubulin_gamma_chain|TcBrA4_0091580|transcript|TcBrA4_0091580-RA|protein_coding||c.-2509A>T|||||2509|,A|upstream_gene_variant|MODIFIER|hypothetical_protein|TcBrA4_0091590|transcript|TcBrA4_0091590-RA|protein_coding||c.-960A>T|||||960|,A|upstream_gene_variant|MODIFIER|Acyl_carrier_protein%2C_mitochondrial|TcBrA4_0091630|transcript|TcBrA4_0091630-RA|protein_coding||c.-3594T>A|||||3594|,A|downstream_gene_variant|MODIFIER|ankyrin_repeat_protein%2C_putative|TcBrA4_0091610|transcript|TcBrA4_0091610-RA|protein_coding||c.*475A>T|||||475|,A|downstream_gene_variant|MODIFIER|hypothetical_protein|TcBrA4_0091620|transcript|TcBrA4_0091620-RA|protein_coding||c.*1513A>T|||||1513|	GT:AD:DP:GQ:PGT:PID:PL:SB
TcBrA4_Chr8	1277888	.	C	A	3104.77	.	DP=71;ExcessHet=3.0103;MLEAC=2,0;MLEAF=1.00,0.00;RAW_MQ=59106.00;ANN=A|missense_variant|MODERATE|hypothetical_protein%2C_conserved|TcBrA4_0091600|transcript|TcBrA4_0091600-RA|protein_coding|1/1|c.183G>T|p.Lys61Asn|183/948|183/948|61/315||,A|upstream_gene_variant|MODIFIER|hypothetical_protein%2C_conserved|TcBrA4_0091570|transcript|TcBrA4_0091570-RA|protein_coding||c.-4765G>T|||||4765|,A|upstream_gene_variant|MODIFIER|tubulin_gamma_chain|TcBrA4_0091580|transcript|TcBrA4_0091580-RA|protein_coding||c.-2539G>T|||||2539|,A|upstream_gene_variant|MODIFIER|hypothetical_protein|TcBrA4_0091590|transcript|TcBrA4_0091590-RA|protein_coding||c.-990G>T|||||990|,A|upstream_gene_variant|MODIFIER|Acyl_carrier_protein%2C_mitochondrial|TcBrA4_0091630|transcript|TcBrA4_0091630-RA|protein_coding||c.-3564C>A|||||3564|,A|downstream_gene_variant|MODIFIER|ankyrin_repeat_protein%2C_putative|TcBrA4_0091610|transcript|TcBrA4_0091610-RA|protein_coding||c.*445G>T|||||445|,A|downstream_gene_variant|MODIFIER|hypothetical_protein|TcBrA4_0091620|transcript|TcBrA4_0091620-RA|protein_coding||c.*1483G>T|||||1483|	GT:AD:DP:GQ:PGT:PID:PL:SB
TcBrA4_Chr8	1277898	.	A	G	3126.77	.	DP=70;ExcessHet=3.0103;MLEAC=2,0;MLEAF=1.00,0.00;RAW_MQ=56388.00;ANN=G|missense_variant|MODERATE|hypothetical_protein%2C_conserved|TcBrA4_0091600|transcript|TcBrA4_0091600-RA|protein_coding|1/1|c.173T>C|p.Ile58Thr|173/948|173/948|58/315||,G|upstream_gene_variant|MODIFIER|hypothetical_protein%2C_conserved|TcBrA4_0091570|transcript|TcBrA4_0091570-RA|protein_coding||c.-4775T>C|||||4775|,G|upstream_gene_variant|MODIFIER|tubulin_gamma_chain|TcBrA4_0091580|transcript|TcBrA4_0091580-RA|protein_coding||c.-2549T>C|||||2549|,G|upstream_gene_variant|MODIFIER|hypothetical_protein|TcBrA4_0091590|transcript|TcBrA4_0091590-RA|protein_coding||c.-1000T>C|||||1000|,G|upstream_gene_variant|MODIFIER|Acyl_carrier_protein%2C_mitochondrial|TcBrA4_0091630|transcript|TcBrA4_0091630-RA|protein_coding||c.-3554A>G|||||3554|,G|downstream_gene_variant|MODIFIER|ankyrin_repeat_protein%2C_putative|TcBrA4_0091610|transcript|TcBrA4_0091610-RA|protein_coding||c.*435T>C|||||435|,G|downstream_gene_variant|MODIFIER|hypothetical_protein|TcBrA4_0091620|transcript|TcBrA4_0091620-RA|protein_coding||c.*1473T>C|||||1473|	GT:AD:DP:GQ:PGT:PID:PL:SB
TcBrA4_Chr8	1277925	.	G	A	2893.77	.	DP=66;ExcessHet=3.0103;MLEAC=2,0;MLEAF=1.00,0.00;RAW_MQ=53201.00;ANN=A|missense_variant|MODERATE|hypothetical_protein%2C_conserved|TcBrA4_0091600|transcript|TcBrA4_0091600-RA|protein_coding|1/1|c.146C>T|p.Ala49Val|146/948|146/948|49/315||,A|upstream_gene_variant|MODIFIER|hypothetical_protein%2C_conserved|TcBrA4_0091570|transcript|TcBrA4_0091570-RA|protein_coding||c.-4802C>T|||||4802|,A|upstream_gene_variant|MODIFIER|tubulin_gamma_chain|TcBrA4_0091580|transcript|TcBrA4_0091580-RA|protein_coding||c.-2576C>T|||||2576|,A|upstream_gene_variant|MODIFIER|hypothetical_protein|TcBrA4_0091590|transcript|TcBrA4_0091590-RA|protein_coding||c.-1027C>T|||||1027|,A|upstream_gene_variant|MODIFIER|Acyl_carrier_protein%2C_mitochondrial|TcBrA4_0091630|transcript|TcBrA4_0091630-RA|protein_coding||c.-3527G>A|||||3527|,A|downstream_gene_variant|MODIFIER|ankyrin_repeat_protein%2C_putative|TcBrA4_0091610|transcript|TcBrA4_0091610-RA|protein_coding||c.*408C>T|||||408|,A|downstream_gene_variant|MODIFIER|hypothetical_protein|TcBrA4_0091620|transcript|TcBrA4_0091620-RA|protein_coding||c.*1446C>T|||||1446|	GT:AD:DP:GQ:PGT:PID:PL:SB
TcBrA4_Chr8	1277932	.	C	A	2864.77	.	DP=65;ExcessHet=3.0103;MLEAC=2,0;MLEAF=1.00,0.00;RAW_MQ=50436.00;ANN=A|missense_variant|MODERATE|hypothetical_protein%2C_conserved|TcBrA4_0091600|transcript|TcBrA4_0091600-RA|protein_coding|1/1|c.139G>T|p.Val47Leu|139/948|139/948|47/315||,A|upstream_gene_variant|MODIFIER|hypothetical_protein%2C_conserved|TcBrA4_0091570|transcript|TcBrA4_0091570-RA|protein_coding||c.-4809G>T|||||4809|,A|upstream_gene_variant|MODIFIER|tubulin_gamma_chain|TcBrA4_0091580|transcript|TcBrA4_0091580-RA|protein_coding||c.-2583G>T|||||2583|,A|upstream_gene_variant|MODIFIER|hypothetical_protein|TcBrA4_0091590|transcript|TcBrA4_0091590-RA|protein_coding||c.-1034G>T|||||1034|,A|upstream_gene_variant|MODIFIER|Acyl_carrier_protein%2C_mitochondrial|TcBrA4_0091630|transcript|TcBrA4_0091630-RA|protein_coding||c.-3520C>A|||||3520|,A|downstream_gene_variant|MODIFIER|ankyrin_repeat_protein%2C_putative|TcBrA4_0091610|transcript|TcBrA4_0091610-RA|protein_coding||c.*401G>T|||||401|,A|downstream_gene_variant|MODIFIER|hypothetical_protein|TcBrA4_0091620|transcript|TcBrA4_0091620-RA|protein_coding||c.*1439G>T|||||1439|	GT:AD:DP:GQ:PGT:PID:PL:SB
TcBrA4_Chr8	1277975	.	G	C	2193.77	.	DP=51;ExcessHet=3.0103;MLEAC=2,0;MLEAF=1.00,0.00;RAW_MQ=40606.00;ANN=C|missense_variant|MODERATE|hypothetical_protein%2C_conserved|TcBrA4_0091600|transcript|TcBrA4_0091600-RA|protein_coding|1/1|c.96C>G|p.Asn32Lys|96/948|96/948|32/315||,C|upstream_gene_variant|MODIFIER|hypothetical_protein%2C_conserved|TcBrA4_0091570|transcript|TcBrA4_0091570-RA|protein_coding||c.-4852C>G|||||4852|,C|upstream_gene_variant|MODIFIER|tubulin_gamma_chain|TcBrA4_0091580|transcript|TcBrA4_0091580-RA|protein_coding||c.-2626C>G|||||2626|,C|upstream_gene_variant|MODIFIER|hypothetical_protein|TcBrA4_0091590|transcript|TcBrA4_0091590-RA|protein_coding||c.-1077C>G|||||1077|,C|upstream_gene_variant|MODIFIER|Acyl_carrier_protein%2C_mitochondrial|TcBrA4_0091630|transcript|TcBrA4_0091630-RA|protein_coding||c.-3477G>C|||||3477|,C|downstream_gene_variant|MODIFIER|ankyrin_repeat_protein%2C_putative|TcBrA4_0091610|transcript|TcBrA4_0091610-RA|protein_coding||c.*358C>G|||||358|,C|downstream_gene_variant|MODIFIER|hypothetical_protein|TcBrA4_0091620|transcript|TcBrA4_0091620-RA|protein_coding||c.*1396C>G|||||1396|	GT:AD:DP:GQ:PGT:PID:PL:SB
TcBrA4_Chr8	1277981	.	G	A	2069.77	.	DP=46;ExcessHet=3.0103;MLEAC=2,0;MLEAF=1.00,0.00;RAW_MQ=36843.00;ANN=A|synonymous_variant|LOW|hypothetical_protein%2C_conserved|TcBrA4_0091600|transcript|TcBrA4_0091600-RA|protein_coding|1/1|c.90C>T|p.Ile30Ile|90/948|90/948|30/315||,A|upstream_gene_variant|MODIFIER|hypothetical_protein%2C_conserved|TcBrA4_0091570|transcript|TcBrA4_0091570-RA|protein_coding||c.-4858C>T|||||4858|,A|upstream_gene_variant|MODIFIER|tubulin_gamma_chain|TcBrA4_0091580|transcript|TcBrA4_0091580-RA|protein_coding||c.-2632C>T|||||2632|,A|upstream_gene_variant|MODIFIER|hypothetical_protein|TcBrA4_0091590|transcript|TcBrA4_0091590-RA|protein_coding||c.-1083C>T|||||1083|,A|upstream_gene_variant|MODIFIER|Acyl_carrier_protein%2C_mitochondrial|TcBrA4_0091630|transcript|TcBrA4_0091630-RA|protein_coding||c.-3471G>A|||||3471|,A|downstream_gene_variant|MODIFIER|ankyrin_repeat_protein%2C_putative|TcBrA4_0091610|transcript|TcBrA4_0091610-RA|protein_coding||c.*352C>T|||||352|,A|downstream_gene_variant|MODIFIER|hypothetical_protein|TcBrA4_0091620|transcript|TcBrA4_0091620-RA|protein_coding||c.*1390C>T|||||1390|	GT:AD:DP:GQ:PGT:PID:PL:SB
TcBrA4_Chr8	1277990	.	T	C	1920.77	.	DP=42;ExcessHet=3.0103;MLEAC=2,0;MLEAF=1.00,0.00;RAW_MQ=33562.00;ANN=C|synonymous_variant|LOW|hypothetical_protein%2C_conserved|TcBrA4_0091600|transcript|TcBrA4_0091600-RA|protein_coding|1/1|c.81A>G|p.Glu27Glu|81/948|81/948|27/315||,C|upstream_gene_variant|MODIFIER|hypothetical_protein%2C_conserved|TcBrA4_0091570|transcript|TcBrA4_0091570-RA|protein_coding||c.-4867A>G|||||4867|,C|upstream_gene_variant|MODIFIER|tubulin_gamma_chain|TcBrA4_0091580|transcript|TcBrA4_0091580-RA|protein_coding||c.-2641A>G|||||2641|,C|upstream_gene_variant|MODIFIER|hypothetical_protein|TcBrA4_0091590|transcript|TcBrA4_0091590-RA|protein_coding||c.-1092A>G|||||1092|,C|upstream_gene_variant|MODIFIER|Acyl_carrier_protein%2C_mitochondrial|TcBrA4_0091630|transcript|TcBrA4_0091630-RA|protein_coding||c.-3462T>C|||||3462|,C|downstream_gene_variant|MODIFIER|ankyrin_repeat_protein%2C_putative|TcBrA4_0091610|transcript|TcBrA4_0091610-RA|protein_coding||c.*343A>G|||||343|,C|downstream_gene_variant|MODIFIER|hypothetical_protein|TcBrA4_0091620|transcript|TcBrA4_0091620-RA|protein_coding||c.*1381A>G|||||1381|	GT:AD:DP:GQ:PGT:PID:PL:SB
TcBrA4_Chr8	1278001	.	T	G	1605.77	.	DP=37;ExcessHet=3.0103;MLEAC=2,0;MLEAF=1.00,0.00;RAW_MQ=28892.00;ANN=G|missense_variant|MODERATE|hypothetical_protein%2C_conserved|TcBrA4_0091600|transcript|TcBrA4_0091600-RA|protein_coding|1/1|c.70A>C|p.Thr24Pro|70/948|70/948|24/315||,G|upstream_gene_variant|MODIFIER|hypothetical_protein%2C_conserved|TcBrA4_0091570|transcript|TcBrA4_0091570-RA|protein_coding||c.-4878A>C|||||4878|,G|upstream_gene_variant|MODIFIER|tubulin_gamma_chain|TcBrA4_0091580|transcript|TcBrA4_0091580-RA|protein_coding||c.-2652A>C|||||2652|,G|upstream_gene_variant|MODIFIER|hypothetical_protein|TcBrA4_0091590|transcript|TcBrA4_0091590-RA|protein_coding||c.-1103A>C|||||1103|,G|upstream_gene_variant|MODIFIER|Acyl_carrier_protein%2C_mitochondrial|TcBrA4_0091630|transcript|TcBrA4_0091630-RA|protein_coding||c.-3451T>G|||||3451|,G|upstream_gene_variant|MODIFIER|axoneme_central_apparatus_protein%2C_putative|TcBrA4_0091640|transcript|TcBrA4_0091640-RA|protein_coding||c.-4998T>G|||||4998|,G|downstream_gene_variant|MODIFIER|ankyrin_repeat_protein%2C_putative|TcBrA4_0091610|transcript|TcBrA4_0091610-RA|protein_coding||c.*332A>C|||||332|,G|downstream_gene_variant|MODIFIER|hypothetical_protein|TcBrA4_0091620|transcript|TcBrA4_0091620-RA|protein_coding||c.*1370A>C|||||1370|	GT:AD:DP:GQ:PGT:PID:PL:SB
TcBrA4_Chr8	1278078	.	GTCCC	G	269.75	.	DP=11;ExcessHet=3.0103;MLEAC=2,0;MLEAF=1.00,0.00;RAW_MQ=5913.00;ANN=G|upstream_gene_variant|MODIFIER|hypothetical_protein%2C_conserved|TcBrA4_0091570|transcript|TcBrA4_0091570-RA|protein_coding||c.-4959_-4956delGGGA|||||4956|,G|upstream_gene_variant|MODIFIER|tubulin_gamma_chain|TcBrA4_0091580|transcript|TcBrA4_0091580-RA|protein_coding||c.-2733_-2730delGGGA|||||2730|,G|upstream_gene_variant|MODIFIER|hypothetical_protein|TcBrA4_0091590|transcript|TcBrA4_0091590-RA|protein_coding||c.-1184_-1181delGGGA|||||1181|,G|upstream_gene_variant|MODIFIER|hypothetical_protein%2C_conserved|TcBrA4_0091600|transcript|TcBrA4_0091600-RA|protein_coding||c.-12_-9delGGGA|||||9|,G|upstream_gene_variant|MODIFIER|Acyl_carrier_protein%2C_mitochondrial|TcBrA4_0091630|transcript|TcBrA4_0091630-RA|protein_coding||c.-3373_-3370delTCCC|||||3373|,G|upstream_gene_variant|MODIFIER|axoneme_central_apparatus_protein%2C_putative|TcBrA4_0091640|transcript|TcBrA4_0091640-RA|protein_coding||c.-4920_-4917delTCCC|||||4920|,G|downstream_gene_variant|MODIFIER|ankyrin_repeat_protein%2C_putative|TcBrA4_0091610|transcript|TcBrA4_0091610-RA|protein_coding||c.*251_*254delGGGA|||||254|,G|downstream_gene_variant|MODIFIER|hypothetical_protein|TcBrA4_0091620|transcript|TcBrA4_0091620-RA|protein_coding||c.*1289_*1292delGGGA|||||1292|,G|intergenic_region|MODIFIER|hypothetical_protein%2C_conserved-ankyrin_repeat_protein%2C_putative|TcBrA4_0091600-TcBrA4_0091610|intergenic_region|TcBrA4_0091600-TcBrA4_0091610|||n.1278079_1278082delTCCC||||||	GT:AD:DP:GQ:PGT:PID:PL:SB
TcBrA4_Chr8	1278200	.	GA	G	637.73	.	DP=14;ExcessHet=3.0103;MLEAC=2,0;MLEAF=1.00,0.00;RAW_MQ=7453.00;ANN=G|upstream_gene_variant|MODIFIER|tubulin_gamma_chain|TcBrA4_0091580|transcript|TcBrA4_0091580-RA|protein_coding||c.-2852delT|||||2852|,G|upstream_gene_variant|MODIFIER|hypothetical_protein|TcBrA4_0091590|transcript|TcBrA4_0091590-RA|protein_coding||c.-1303delT|||||1303|,G|upstream_gene_variant|MODIFIER|hypothetical_protein%2C_conserved|TcBrA4_0091600|transcript|TcBrA4_0091600-RA|protein_coding||c.-131delT|||||131|,G|upstream_gene_variant|MODIFIER|Acyl_carrier_protein%2C_mitochondrial|TcBrA4_0091630|transcript|TcBrA4_0091630-RA|protein_coding||c.-3251delA|||||3251|,G|upstream_gene_variant|MODIFIER|axoneme_central_apparatus_protein%2C_putative|TcBrA4_0091640|transcript|TcBrA4_0091640-RA|protein_coding||c.-4798delA|||||4798|,G|downstream_gene_variant|MODIFIER|ankyrin_repeat_protein%2C_putative|TcBrA4_0091610|transcript|TcBrA4_0091610-RA|protein_coding||c.*132delT|||||132|,G|downstream_gene_variant|MODIFIER|hypothetical_protein|TcBrA4_0091620|transcript|TcBrA4_0091620-RA|protein_coding||c.*1170delT|||||1170|,G|intergenic_region|MODIFIER|hypothetical_protein%2C_conserved-ankyrin_repeat_protein%2C_putative|TcBrA4_0091600-TcBrA4_0091610|intergenic_region|TcBrA4_0091600-TcBrA4_0091610|||n.1278201delA||||||	GT:AD:DP:GQ:PGT:PID:PL:SB
TcBrA4_Chr8	1278209	.	C	T	646.77	.	DP=15;ExcessHet=3.0103;MLEAC=2,0;MLEAF=1.00,0.00;RAW_MQ=8029.00;ANN=T|upstream_gene_variant|MODIFIER|tubulin_gamma_chain|TcBrA4_0091580|transcript|TcBrA4_0091580-RA|protein_coding||c.-2860G>A|||||2860|,T|upstream_gene_variant|MODIFIER|hypothetical_protein|TcBrA4_0091590|transcript|TcBrA4_0091590-RA|protein_coding||c.-1311G>A|||||1311|,T|upstream_gene_variant|MODIFIER|hypothetical_protein%2C_conserved|TcBrA4_0091600|transcript|TcBrA4_0091600-RA|protein_coding||c.-139G>A|||||139|,T|upstream_gene_variant|MODIFIER|Acyl_carrier_protein%2C_mitochondrial|TcBrA4_0091630|transcript|TcBrA4_0091630-RA|protein_coding||c.-3243C>T|||||3243|,T|upstream_gene_variant|MODIFIER|axoneme_central_apparatus_protein%2C_putative|TcBrA4_0091640|transcript|TcBrA4_0091640-RA|protein_coding||c.-4790C>T|||||4790|,T|downstream_gene_variant|MODIFIER|ankyrin_repeat_protein%2C_putative|TcBrA4_0091610|transcript|TcBrA4_0091610-RA|protein_coding||c.*124G>A|||||124|,T|downstream_gene_variant|MODIFIER|hypothetical_protein|TcBrA4_0091620|transcript|TcBrA4_0091620-RA|protein_coding||c.*1162G>A|||||1162|,T|intergenic_region|MODIFIER|hypothetical_protein%2C_conserved-ankyrin_repeat_protein%2C_putative|TcBrA4_0091600-TcBrA4_0091610|intergenic_region|TcBrA4_0091600-TcBrA4_0091610|||n.1278209C>T||||||	GT:AD:DP:GQ:PGT:PID:PL:SB
TcBrA4_Chr8	1278210	.	G	A	646.77	.	DP=15;ExcessHet=3.0103;MLEAC=2,0;MLEAF=1.00,0.00;RAW_MQ=8029.00;ANN=A|upstream_gene_variant|MODIFIER|tubulin_gamma_chain|TcBrA4_0091580|transcript|TcBrA4_0091580-RA|protein_coding||c.-2861C>T|||||2861|,A|upstream_gene_variant|MODIFIER|hypothetical_protein|TcBrA4_0091590|transcript|TcBrA4_0091590-RA|protein_coding||c.-1312C>T|||||1312|,A|upstream_gene_variant|MODIFIER|hypothetical_protein%2C_conserved|TcBrA4_0091600|transcript|TcBrA4_0091600-RA|protein_coding||c.-140C>T|||||140|,A|upstream_gene_variant|MODIFIER|Acyl_carrier_protein%2C_mitochondrial|TcBrA4_0091630|transcript|TcBrA4_0091630-RA|protein_coding||c.-3242G>A|||||3242|,A|upstream_gene_variant|MODIFIER|axoneme_central_apparatus_protein%2C_putative|TcBrA4_0091640|transcript|TcBrA4_0091640-RA|protein_coding||c.-4789G>A|||||4789|,A|downstream_gene_variant|MODIFIER|ankyrin_repeat_protein%2C_putative|TcBrA4_0091610|transcript|TcBrA4_0091610-RA|protein_coding||c.*123C>T|||||123|,A|downstream_gene_variant|MODIFIER|hypothetical_protein|TcBrA4_0091620|transcript|TcBrA4_0091620-RA|protein_coding||c.*1161C>T|||||1161|,A|intergenic_region|MODIFIER|hypothetical_protein%2C_conserved-ankyrin_repeat_protein%2C_putative|TcBrA4_0091600-TcBrA4_0091610|intergenic_region|TcBrA4_0091600-TcBrA4_0091610|||n.1278210G>A||||||	GT:AD:DP:GQ:PGT:PID:PL:SB
TcBrA4_Chr8	1278225	.	T	G	933.77	.	DP=23;ExcessHet=3.0103;MLEAC=2,0;MLEAF=1.00,0.00;RAW_MQ=13473.00;ANN=G|upstream_gene_variant|MODIFIER|tubulin_gamma_chain|TcBrA4_0091580|transcript|TcBrA4_0091580-RA|protein_coding||c.-2876A>C|||||2876|,G|upstream_gene_variant|MODIFIER|hypothetical_protein|TcBrA4_0091590|transcript|TcBrA4_0091590-RA|protein_coding||c.-1327A>C|||||1327|,G|upstream_gene_variant|MODIFIER|hypothetical_protein%2C_conserved|TcBrA4_0091600|transcript|TcBrA4_0091600-RA|protein_coding||c.-155A>C|||||155|,G|upstream_gene_variant|MODIFIER|Acyl_carrier_protein%2C_mitochondrial|TcBrA4_0091630|transcript|TcBrA4_0091630-RA|protein_coding||c.-3227T>G|||||3227|,G|upstream_gene_variant|MODIFIER|axoneme_central_apparatus_protein%2C_putative|TcBrA4_0091640|transcript|TcBrA4_0091640-RA|protein_coding||c.-4774T>G|||||4774|,G|downstream_gene_variant|MODIFIER|ankyrin_repeat_protein%2C_putative|TcBrA4_0091610|transcript|TcBrA4_0091610-RA|protein_coding||c.*108A>C|||||108|,G|downstream_gene_variant|MODIFIER|hypothetical_protein|TcBrA4_0091620|transcript|TcBrA4_0091620-RA|protein_coding||c.*1146A>C|||||1146|,G|intergenic_region|MODIFIER|hypothetical_protein%2C_conserved-ankyrin_repeat_protein%2C_putative|TcBrA4_0091600-TcBrA4_0091610|intergenic_region|TcBrA4_0091600-TcBrA4_0091610|||n.1278225T>G||||||	GT:AD:DP:GQ:PGT:PID:PL:SB
TcBrA4_Chr8	1278291	.	C	CCT	1911.73	.	DP=44;ExcessHet=3.0103;MLEAC=1,1,0;MLEAF=0.500,0.500,0.00;RAW_MQ=26123.00;ANN=CCT|upstream_gene_variant|MODIFIER|tubulin_gamma_chain|TcBrA4_0091580|transcript|TcBrA4_0091580-RA|protein_coding||c.-2943_-2942insAG|||||2943|,CCT|upstream_gene_variant|MODIFIER|hypothetical_protein|TcBrA4_0091590|transcript|TcBrA4_0091590-RA|protein_coding||c.-1394_-1393insAG|||||1394|,CCT|upstream_gene_variant|MODIFIER|hypothetical_protein%2C_conserved|TcBrA4_0091600|transcript|TcBrA4_0091600-RA|protein_coding||c.-222_-221insAG|||||222|,CCT|upstream_gene_variant|MODIFIER|Acyl_carrier_protein%2C_mitochondrial|TcBrA4_0091630|transcript|TcBrA4_0091630-RA|protein_coding||c.-3161_-3160insCT|||||3160|,CCT|upstream_gene_variant|MODIFIER|axoneme_central_apparatus_protein%2C_putative|TcBrA4_0091640|transcript|TcBrA4_0091640-RA|protein_coding||c.-4708_-4707insCT|||||4707|,CCT|downstream_gene_variant|MODIFIER|ankyrin_repeat_protein%2C_putative|TcBrA4_0091610|transcript|TcBrA4_0091610-RA|protein_coding||c.*41_*42insAG|||||41|,CCT|downstream_gene_variant|MODIFIER|hypothetical_protein|TcBrA4_0091620|transcript|TcBrA4_0091620-RA|protein_coding||c.*1079_*1080insAG|||||1079|,CCT|intergenic_region|MODIFIER|hypothetical_protein%2C_conserved-ankyrin_repeat_protein%2C_putative|TcBrA4_0091600-TcBrA4_0091610|intergenic_region|TcBrA4_0091600-TcBrA4_0091610|||n.1278291_1278292insCT||||||	GT:AD:DP:GQ:PL:SB
TcBrA4_Chr8	1278307	.	C	T	2525.77	.	DP=57;ExcessHet=3.0103;MLEAC=2,0;MLEAF=1.00,0.00;RAW_MQ=38660.00;ANN=T|upstream_gene_variant|MODIFIER|tubulin_gamma_chain|TcBrA4_0091580|transcript|TcBrA4_0091580-RA|protein_coding||c.-2958G>A|||||2958|,T|upstream_gene_variant|MODIFIER|hypothetical_protein|TcBrA4_0091590|transcript|TcBrA4_0091590-RA|protein_coding||c.-1409G>A|||||1409|,T|upstream_gene_variant|MODIFIER|hypothetical_protein%2C_conserved|TcBrA4_0091600|transcript|TcBrA4_0091600-RA|protein_coding||c.-237G>A|||||237|,T|upstream_gene_variant|MODIFIER|Acyl_carrier_protein%2C_mitochondrial|TcBrA4_0091630|transcript|TcBrA4_0091630-RA|protein_coding||c.-3145C>T|||||3145|,T|upstream_gene_variant|MODIFIER|axoneme_central_apparatus_protein%2C_putative|TcBrA4_0091640|transcript|TcBrA4_0091640-RA|protein_coding||c.-4692C>T|||||4692|,T|downstream_gene_variant|MODIFIER|ankyrin_repeat_protein%2C_putative|TcBrA4_0091610|transcript|TcBrA4_0091610-RA|protein_coding||c.*26G>A|||||26|,T|downstream_gene_variant|MODIFIER|hypothetical_protein|TcBrA4_0091620|transcript|TcBrA4_0091620-RA|protein_coding||c.*1064G>A|||||1064|,T|intergenic_region|MODIFIER|hypothetical_protein%2C_conserved-ankyrin_repeat_protein%2C_putative|TcBrA4_0091600-TcBrA4_0091610|intergenic_region|TcBrA4_0091600-TcBrA4_0091610|||n.1278307C>T||||||	GT:AD:DP:GQ:PGT:PID:PL:SB
TcBrA4_Chr8	1278319	.	C	A	2643.77	.	DP=62;ExcessHet=3.0103;MLEAC=2,0;MLEAF=1.00,0.00;RAW_MQ=44729.00;ANN=A|upstream_gene_variant|MODIFIER|tubulin_gamma_chain|TcBrA4_0091580|transcript|TcBrA4_0091580-RA|protein_coding||c.-2970G>T|||||2970|,A|upstream_gene_variant|MODIFIER|hypothetical_protein|TcBrA4_0091590|transcript|TcBrA4_0091590-RA|protein_coding||c.-1421G>T|||||1421|,A|upstream_gene_variant|MODIFIER|hypothetical_protein%2C_conserved|TcBrA4_0091600|transcript|TcBrA4_0091600-RA|protein_coding||c.-249G>T|||||249|,A|upstream_gene_variant|MODIFIER|Acyl_carrier_protein%2C_mitochondrial|TcBrA4_0091630|transcript|TcBrA4_0091630-RA|protein_coding||c.-3133C>A|||||3133|,A|upstream_gene_variant|MODIFIER|axoneme_central_apparatus_protein%2C_putative|TcBrA4_0091640|transcript|TcBrA4_0091640-RA|protein_coding||c.-4680C>A|||||4680|,A|downstream_gene_variant|MODIFIER|ankyrin_repeat_protein%2C_putative|TcBrA4_0091610|transcript|TcBrA4_0091610-RA|protein_coding||c.*14G>T|||||14|,A|downstream_gene_variant|MODIFIER|hypothetical_protein|TcBrA4_0091620|transcript|TcBrA4_0091620-RA|protein_coding||c.*1052G>T|||||1052|,A|intergenic_region|MODIFIER|hypothetical_protein%2C_conserved-ankyrin_repeat_protein%2C_putative|TcBrA4_0091600-TcBrA4_0091610|intergenic_region|TcBrA4_0091600-TcBrA4_0091610|||n.1278319C>A||||||	GT:AD:DP:GQ:PGT:PID:PL:SB
TcBrA4_Chr8	1278367	.	C	T	4168.77	.	DP=93;ExcessHet=3.0103;MLEAC=2,0;MLEAF=1.00,0.00;RAW_MQ=82830.00;ANN=T|missense_variant|MODERATE|ankyrin_repeat_protein%2C_putative|TcBrA4_0091610|transcript|TcBrA4_0091610-RA|protein_coding|1/1|c.689G>A|p.Gly230Glu|689/723|689/723|230/240||,T|upstream_gene_variant|MODIFIER|tubulin_gamma_chain|TcBrA4_0091580|transcript|TcBrA4_0091580-RA|protein_coding||c.-3018G>A|||||3018|,T|upstream_gene_variant|MODIFIER|hypothetical_protein|TcBrA4_0091590|transcript|TcBrA4_0091590-RA|protein_coding||c.-1469G>A|||||1469|,T|upstream_gene_variant|MODIFIER|hypothetical_protein%2C_conserved|TcBrA4_0091600|transcript|TcBrA4_0091600-RA|protein_coding||c.-297G>A|||||297|,T|upstream_gene_variant|MODIFIER|Acyl_carrier_protein%2C_mitochondrial|TcBrA4_0091630|transcript|TcBrA4_0091630-RA|protein_coding||c.-3085C>T|||||3085|,T|upstream_gene_variant|MODIFIER|axoneme_central_apparatus_protein%2C_putative|TcBrA4_0091640|transcript|TcBrA4_0091640-RA|protein_coding||c.-4632C>T|||||4632|,T|downstream_gene_variant|MODIFIER|hypothetical_protein|TcBrA4_0091620|transcript|TcBrA4_0091620-RA|protein_coding||c.*1004G>A|||||1004|	GT:AD:DP:GQ:PGT:PID:PL:SB
TcBrA4_Chr8	1278380	.	G	T	4479.77	.	DP=96;ExcessHet=3.0103;MLEAC=2,0;MLEAF=1.00,0.00;RAW_MQ=86559.00;ANN=T|missense_variant|MODERATE|ankyrin_repeat_protein%2C_putative|TcBrA4_0091610|transcript|TcBrA4_0091610-RA|protein_coding|1/1|c.676C>A|p.Leu226Ile|676/723|676/723|226/240||,T|upstream_gene_variant|MODIFIER|tubulin_gamma_chain|TcBrA4_0091580|transcript|TcBrA4_0091580-RA|protein_coding||c.-3031C>A|||||3031|,T|upstream_gene_variant|MODIFIER|hypothetical_protein|TcBrA4_0091590|transcript|TcBrA4_0091590-RA|protein_coding||c.-1482C>A|||||1482|,T|upstream_gene_variant|MODIFIER|hypothetical_protein%2C_conserved|TcBrA4_0091600|transcript|TcBrA4_0091600-RA|protein_coding||c.-310C>A|||||310|,T|upstream_gene_variant|MODIFIER|Acyl_carrier_protein%2C_mitochondrial|TcBrA4_0091630|transcript|TcBrA4_0091630-RA|protein_coding||c.-3072G>T|||||3072|,T|upstream_gene_variant|MODIFIER|axoneme_central_apparatus_protein%2C_putative|TcBrA4_0091640|transcript|TcBrA4_0091640-RA|protein_coding||c.-4619G>T|||||4619|,T|downstream_gene_variant|MODIFIER|hypothetical_protein|TcBrA4_0091620|transcript|TcBrA4_0091620-RA|protein_coding||c.*991C>A|||||991|	GT:AD:DP:GQ:PGT:PID:PL:SB
TcBrA4_Chr8	1278383	.	A	G	4426.77	.	DP=99;ExcessHet=3.0103;MLEAC=2,0;MLEAF=1.00,0.00;RAW_MQ=91523.00;ANN=G|missense_variant|MODERATE|ankyrin_repeat_protein%2C_putative|TcBrA4_0091610|transcript|TcBrA4_0091610-RA|protein_coding|1/1|c.673T>C|p.Phe225Leu|673/723|673/723|225/240||,G|upstream_gene_variant|MODIFIER|tubulin_gamma_chain|TcBrA4_0091580|transcript|TcBrA4_0091580-RA|protein_coding||c.-3034T>C|||||3034|,G|upstream_gene_variant|MODIFIER|hypothetical_protein|TcBrA4_0091590|transcript|TcBrA4_0091590-RA|protein_coding||c.-1485T>C|||||1485|,G|upstream_gene_variant|MODIFIER|hypothetical_protein%2C_conserved|TcBrA4_0091600|transcript|TcBrA4_0091600-RA|protein_coding||c.-313T>C|||||313|,G|upstream_gene_variant|MODIFIER|Acyl_carrier_protein%2C_mitochondrial|TcBrA4_0091630|transcript|TcBrA4_0091630-RA|protein_coding||c.-3069A>G|||||3069|,G|upstream_gene_variant|MODIFIER|axoneme_central_apparatus_protein%2C_putative|TcBrA4_0091640|transcript|TcBrA4_0091640-RA|protein_coding||c.-4616A>G|||||4616|,G|downstream_gene_variant|MODIFIER|hypothetical_protein|TcBrA4_0091620|transcript|TcBrA4_0091620-RA|protein_coding||c.*988T>C|||||988|	GT:AD:DP:GQ:PGT:PID:PL:SB
TcBrA4_Chr8	1278398	.	T	G	4441.77	.	DP=101;ExcessHet=3.0103;MLEAC=2,0;MLEAF=1.00,0.00;RAW_MQ=95841.00;ANN=G|missense_variant|MODERATE|ankyrin_repeat_protein%2C_putative|TcBrA4_0091610|transcript|TcBrA4_0091610-RA|protein_coding|1/1|c.658A>C|p.Lys220Gln|658/723|658/723|220/240||,G|upstream_gene_variant|MODIFIER|tubulin_gamma_chain|TcBrA4_0091580|transcript|TcBrA4_0091580-RA|protein_coding||c.-3049A>C|||||3049|,G|upstream_gene_variant|MODIFIER|hypothetical_protein|TcBrA4_0091590|transcript|TcBrA4_0091590-RA|protein_coding||c.-1500A>C|||||1500|,G|upstream_gene_variant|MODIFIER|hypothetical_protein%2C_conserved|TcBrA4_0091600|transcript|TcBrA4_0091600-RA|protein_coding||c.-328A>C|||||328|,G|upstream_gene_variant|MODIFIER|Acyl_carrier_protein%2C_mitochondrial|TcBrA4_0091630|transcript|TcBrA4_0091630-RA|protein_coding||c.-3054T>G|||||3054|,G|upstream_gene_variant|MODIFIER|axoneme_central_apparatus_protein%2C_putative|TcBrA4_0091640|transcript|TcBrA4_0091640-RA|protein_coding||c.-4601T>G|||||4601|,G|downstream_gene_variant|MODIFIER|hypothetical_protein|TcBrA4_0091620|transcript|TcBrA4_0091620-RA|protein_coding||c.*973A>C|||||973|	GT:AD:DP:GQ:PGT:PID:PL:SB
TcBrA4_Chr8	1278440	.	T	C	3567.77	.	DP=109;ExcessHet=3.0103;MLEAC=2,0;MLEAF=1.00,0.00;RAW_MQ=115887.00;ANN=C|missense_variant|MODERATE|ankyrin_repeat_protein%2C_putative|TcBrA4_0091610|transcript|TcBrA4_0091610-RA|protein_coding|1/1|c.616A>G|p.Thr206Ala|616/723|616/723|206/240||,C|upstream_gene_variant|MODIFIER|tubulin_gamma_chain|TcBrA4_0091580|transcript|TcBrA4_0091580-RA|protein_coding||c.-3091A>G|||||3091|,C|upstream_gene_variant|MODIFIER|hypothetical_protein|TcBrA4_0091590|transcript|TcBrA4_0091590-RA|protein_coding||c.-1542A>G|||||1542|,C|upstream_gene_variant|MODIFIER|hypothetical_protein%2C_conserved|TcBrA4_0091600|transcript|TcBrA4_0091600-RA|protein_coding||c.-370A>G|||||370|,C|upstream_gene_variant|MODIFIER|Acyl_carrier_protein%2C_mitochondrial|TcBrA4_0091630|transcript|TcBrA4_0091630-RA|protein_coding||c.-3012T>C|||||3012|,C|upstream_gene_variant|MODIFIER|axoneme_central_apparatus_protein%2C_putative|TcBrA4_0091640|transcript|TcBrA4_0091640-RA|protein_coding||c.-4559T>C|||||4559|,C|downstream_gene_variant|MODIFIER|hypothetical_protein|TcBrA4_0091620|transcript|TcBrA4_0091620-RA|protein_coding||c.*931A>G|||||931|	GT:AD:DP:GQ:PL:SB
TcBrA4_Chr8	1278481	.	C	T	3282.77	.	DP=103;ExcessHet=3.0103;MLEAC=2,0;MLEAF=1.00,0.00;RAW_MQ=117161.00;ANN=T|missense_variant|MODERATE|ankyrin_repeat_protein%2C_putative|TcBrA4_0091610|transcript|TcBrA4_0091610-RA|protein_coding|1/1|c.575G>A|p.Ser192Asn|575/723|575/723|192/240||,T|upstream_gene_variant|MODIFIER|tubulin_gamma_chain|TcBrA4_0091580|transcript|TcBrA4_0091580-RA|protein_coding||c.-3132G>A|||||3132|,T|upstream_gene_variant|MODIFIER|hypothetical_protein|TcBrA4_0091590|transcript|TcBrA4_0091590-RA|protein_coding||c.-1583G>A|||||1583|,T|upstream_gene_variant|MODIFIER|hypothetical_protein%2C_conserved|TcBrA4_0091600|transcript|TcBrA4_0091600-RA|protein_coding||c.-411G>A|||||411|,T|upstream_gene_variant|MODIFIER|Acyl_carrier_protein%2C_mitochondrial|TcBrA4_0091630|transcript|TcBrA4_0091630-RA|protein_coding||c.-2971C>T|||||2971|,T|upstream_gene_variant|MODIFIER|axoneme_central_apparatus_protein%2C_putative|TcBrA4_0091640|transcript|TcBrA4_0091640-RA|protein_coding||c.-4518C>T|||||4518|,T|downstream_gene_variant|MODIFIER|hypothetical_protein|TcBrA4_0091620|transcript|TcBrA4_0091620-RA|protein_coding||c.*890G>A|||||890|	GT:AD:DP:GQ:PL:SB
TcBrA4_Chr8	1278563	.	C	T	4028.77	.	DP=115;ExcessHet=3.0103;MLEAC=2,0;MLEAF=1.00,0.00;RAW_MQ=142293.00;ANN=T|missense_variant|MODERATE|ankyrin_repeat_protein%2C_putative|TcBrA4_0091610|transcript|TcBrA4_0091610-RA|protein_coding|1/1|c.493G>A|p.Gly165Arg|493/723|493/723|165/240||,T|upstream_gene_variant|MODIFIER|tubulin_gamma_chain|TcBrA4_0091580|transcript|TcBrA4_0091580-RA|protein_coding||c.-3214G>A|||||3214|,T|upstream_gene_variant|MODIFIER|hypothetical_protein|TcBrA4_0091590|transcript|TcBrA4_0091590-RA|protein_coding||c.-1665G>A|||||1665|,T|upstream_gene_variant|MODIFIER|hypothetical_protein%2C_conserved|TcBrA4_0091600|transcript|TcBrA4_0091600-RA|protein_coding||c.-493G>A|||||493|,T|upstream_gene_variant|MODIFIER|Acyl_carrier_protein%2C_mitochondrial|TcBrA4_0091630|transcript|TcBrA4_0091630-RA|protein_coding||c.-2889C>T|||||2889|,T|upstream_gene_variant|MODIFIER|axoneme_central_apparatus_protein%2C_putative|TcBrA4_0091640|transcript|TcBrA4_0091640-RA|protein_coding||c.-4436C>T|||||4436|,T|downstream_gene_variant|MODIFIER|hypothetical_protein|TcBrA4_0091620|transcript|TcBrA4_0091620-RA|protein_coding||c.*808G>A|||||808|	GT:AD:DP:GQ:PL:SB
TcBrA4_Chr8	1278660	.	A	G	3486.77	.	DP=109;ExcessHet=3.0103;MLEAC=2,0;MLEAF=1.00,0.00;RAW_MQ=108281.00;ANN=G|synonymous_variant|LOW|ankyrin_repeat_protein%2C_putative|TcBrA4_0091610|transcript|TcBrA4_0091610-RA|protein_coding|1/1|c.396T>C|p.Gly132Gly|396/723|396/723|132/240||,G|upstream_gene_variant|MODIFIER|tubulin_gamma_chain|TcBrA4_0091580|transcript|TcBrA4_0091580-RA|protein_coding||c.-3311T>C|||||3311|,G|upstream_gene_variant|MODIFIER|hypothetical_protein|TcBrA4_0091590|transcript|TcBrA4_0091590-RA|protein_coding||c.-1762T>C|||||1762|,G|upstream_gene_variant|MODIFIER|hypothetical_protein%2C_conserved|TcBrA4_0091600|transcript|TcBrA4_0091600-RA|protein_coding||c.-590T>C|||||590|,G|upstream_gene_variant|MODIFIER|Acyl_carrier_protein%2C_mitochondrial|TcBrA4_0091630|transcript|TcBrA4_0091630-RA|protein_coding||c.-2792A>G|||||2792|,G|upstream_gene_variant|MODIFIER|axoneme_central_apparatus_protein%2C_putative|TcBrA4_0091640|transcript|TcBrA4_0091640-RA|protein_coding||c.-4339A>G|||||4339|,G|downstream_gene_variant|MODIFIER|hypothetical_protein|TcBrA4_0091620|transcript|TcBrA4_0091620-RA|protein_coding||c.*711T>C|||||711|	GT:AD:DP:GQ:PL:SB
TcBrA4_Chr8	1278684	.	T	C	4786.77	.	DP=110;ExcessHet=3.0103;MLEAC=2,0;MLEAF=1.00,0.00;RAW_MQ=94536.00;ANN=C|synonymous_variant|LOW|ankyrin_repeat_protein%2C_putative|TcBrA4_0091610|transcript|TcBrA4_0091610-RA|protein_coding|1/1|c.372A>G|p.Val124Val|372/723|372/723|124/240||,C|upstream_gene_variant|MODIFIER|tubulin_gamma_chain|TcBrA4_0091580|transcript|TcBrA4_0091580-RA|protein_coding||c.-3335A>G|||||3335|,C|upstream_gene_variant|MODIFIER|hypothetical_protein|TcBrA4_0091590|transcript|TcBrA4_0091590-RA|protein_coding||c.-1786A>G|||||1786|,C|upstream_gene_variant|MODIFIER|hypothetical_protein%2C_conserved|TcBrA4_0091600|transcript|TcBrA4_0091600-RA|protein_coding||c.-614A>G|||||614|,C|upstream_gene_variant|MODIFIER|Acyl_carrier_protein%2C_mitochondrial|TcBrA4_0091630|transcript|TcBrA4_0091630-RA|protein_coding||c.-2768T>C|||||2768|,C|upstream_gene_variant|MODIFIER|axoneme_central_apparatus_protein%2C_putative|TcBrA4_0091640|transcript|TcBrA4_0091640-RA|protein_coding||c.-4315T>C|||||4315|,C|downstream_gene_variant|MODIFIER|hypothetical_protein|TcBrA4_0091620|transcript|TcBrA4_0091620-RA|protein_coding||c.*687A>G|||||687|	GT:AD:DP:GQ:PGT:PID:PL:SB
TcBrA4_Chr8	1278690	.	C	T	4584.77	.	DP=101;ExcessHet=3.0103;MLEAC=2,0;MLEAF=1.00,0.00;RAW_MQ=84858.00;ANN=T|synonymous_variant|LOW|ankyrin_repeat_protein%2C_putative|TcBrA4_0091610|transcript|TcBrA4_0091610-RA|protein_coding|1/1|c.366G>A|p.Ser122Ser|366/723|366/723|122/240||,T|upstream_gene_variant|MODIFIER|tubulin_gamma_chain|TcBrA4_0091580|transcript|TcBrA4_0091580-RA|protein_coding||c.-3341G>A|||||3341|,T|upstream_gene_variant|MODIFIER|hypothetical_protein|TcBrA4_0091590|transcript|TcBrA4_0091590-RA|protein_coding||c.-1792G>A|||||1792|,T|upstream_gene_variant|MODIFIER|hypothetical_protein%2C_conserved|TcBrA4_0091600|transcript|TcBrA4_0091600-RA|protein_coding||c.-620G>A|||||620|,T|upstream_gene_variant|MODIFIER|Acyl_carrier_protein%2C_mitochondrial|TcBrA4_0091630|transcript|TcBrA4_0091630-RA|protein_coding||c.-2762C>T|||||2762|,T|upstream_gene_variant|MODIFIER|axoneme_central_apparatus_protein%2C_putative|TcBrA4_0091640|transcript|TcBrA4_0091640-RA|protein_coding||c.-4309C>T|||||4309|,T|downstream_gene_variant|MODIFIER|hypothetical_protein|TcBrA4_0091620|transcript|TcBrA4_0091620-RA|protein_coding||c.*681G>A|||||681|	GT:AD:DP:GQ:PGT:PID:PL:SB
TcBrA4_Chr8	1278703	.	G	A	2955.77	.	DP=96;ExcessHet=3.0103;MLEAC=2,0;MLEAF=1.00,0.00;RAW_MQ=75459.00;ANN=A|missense_variant|MODERATE|ankyrin_repeat_protein%2C_putative|TcBrA4_0091610|transcript|TcBrA4_0091610-RA|protein_coding|1/1|c.353C>T|p.Pro118Leu|353/723|353/723|118/240||,A|upstream_gene_variant|MODIFIER|tubulin_gamma_chain|TcBrA4_0091580|transcript|TcBrA4_0091580-RA|protein_coding||c.-3354C>T|||||3354|,A|upstream_gene_variant|MODIFIER|hypothetical_protein|TcBrA4_0091590|transcript|TcBrA4_0091590-RA|protein_coding||c.-1805C>T|||||1805|,A|upstream_gene_variant|MODIFIER|hypothetical_protein%2C_conserved|TcBrA4_0091600|transcript|TcBrA4_0091600-RA|protein_coding||c.-633C>T|||||633|,A|upstream_gene_variant|MODIFIER|Acyl_carrier_protein%2C_mitochondrial|TcBrA4_0091630|transcript|TcBrA4_0091630-RA|protein_coding||c.-2749G>A|||||2749|,A|upstream_gene_variant|MODIFIER|axoneme_central_apparatus_protein%2C_putative|TcBrA4_0091640|transcript|TcBrA4_0091640-RA|protein_coding||c.-4296G>A|||||4296|,A|downstream_gene_variant|MODIFIER|hypothetical_protein|TcBrA4_0091620|transcript|TcBrA4_0091620-RA|protein_coding||c.*668C>T|||||668|	GT:AD:DP:GQ:PL:SB
TcBrA4_Chr8	1278727	.	T	C	3108.77	.	DP=103;ExcessHet=3.0103;MLEAC=2,0;MLEAF=1.00,0.00;RAW_MQ=75973.00;ANN=C|missense_variant|MODERATE|ankyrin_repeat_protein%2C_putative|TcBrA4_0091610|transcript|TcBrA4_0091610-RA|protein_coding|1/1|c.329A>G|p.His110Arg|329/723|329/723|110/240||,C|upstream_gene_variant|MODIFIER|tubulin_gamma_chain|TcBrA4_0091580|transcript|TcBrA4_0091580-RA|protein_coding||c.-3378A>G|||||3378|,C|upstream_gene_variant|MODIFIER|hypothetical_protein|TcBrA4_0091590|transcript|TcBrA4_0091590-RA|protein_coding||c.-1829A>G|||||1829|,C|upstream_gene_variant|MODIFIER|hypothetical_protein%2C_conserved|TcBrA4_0091600|transcript|TcBrA4_0091600-RA|protein_coding||c.-657A>G|||||657|,C|upstream_gene_variant|MODIFIER|Acyl_carrier_protein%2C_mitochondrial|TcBrA4_0091630|transcript|TcBrA4_0091630-RA|protein_coding||c.-2725T>C|||||2725|,C|upstream_gene_variant|MODIFIER|axoneme_central_apparatus_protein%2C_putative|TcBrA4_0091640|transcript|TcBrA4_0091640-RA|protein_coding||c.-4272T>C|||||4272|,C|downstream_gene_variant|MODIFIER|hypothetical_protein|TcBrA4_0091620|transcript|TcBrA4_0091620-RA|protein_coding||c.*644A>G|||||644|	GT:AD:DP:GQ:PL:SB
TcBrA4_Chr8	1278755	.	C	T	4018.77	.	DP=91;ExcessHet=3.0103;MLEAC=2,0;MLEAF=1.00,0.00;RAW_MQ=56727.00;ANN=T|missense_variant|MODERATE|ankyrin_repeat_protein%2C_putative|TcBrA4_0091610|transcript|TcBrA4_0091610-RA|protein_coding|1/1|c.301G>A|p.Ala101Thr|301/723|301/723|101/240||,T|upstream_gene_variant|MODIFIER|tubulin_gamma_chain|TcBrA4_0091580|transcript|TcBrA4_0091580-RA|protein_coding||c.-3406G>A|||||3406|,T|upstream_gene_variant|MODIFIER|hypothetical_protein|TcBrA4_0091590|transcript|TcBrA4_0091590-RA|protein_coding||c.-1857G>A|||||1857|,T|upstream_gene_variant|MODIFIER|hypothetical_protein%2C_conserved|TcBrA4_0091600|transcript|TcBrA4_0091600-RA|protein_coding||c.-685G>A|||||685|,T|upstream_gene_variant|MODIFIER|Acyl_carrier_protein%2C_mitochondrial|TcBrA4_0091630|transcript|TcBrA4_0091630-RA|protein_coding||c.-2697C>T|||||2697|,T|upstream_gene_variant|MODIFIER|axoneme_central_apparatus_protein%2C_putative|TcBrA4_0091640|transcript|TcBrA4_0091640-RA|protein_coding||c.-4244C>T|||||4244|,T|downstream_gene_variant|MODIFIER|hypothetical_protein|TcBrA4_0091620|transcript|TcBrA4_0091620-RA|protein_coding||c.*616G>A|||||616|	GT:AD:DP:GQ:PGT:PID:PL:SB
TcBrA4_Chr8	1278763	.	A	C	4001.77	.	DP=87;ExcessHet=3.0103;MLEAC=2,0;MLEAF=1.00,0.00;RAW_MQ=49303.00;ANN=C|missense_variant|MODERATE|ankyrin_repeat_protein%2C_putative|TcBrA4_0091610|transcript|TcBrA4_0091610-RA|protein_coding|1/1|c.293T>G|p.Val98Gly|293/723|293/723|98/240||,C|upstream_gene_variant|MODIFIER|tubulin_gamma_chain|TcBrA4_0091580|transcript|TcBrA4_0091580-RA|protein_coding||c.-3414T>G|||||3414|,C|upstream_gene_variant|MODIFIER|hypothetical_protein|TcBrA4_0091590|transcript|TcBrA4_0091590-RA|protein_coding||c.-1865T>G|||||1865|,C|upstream_gene_variant|MODIFIER|hypothetical_protein%2C_conserved|TcBrA4_0091600|transcript|TcBrA4_0091600-RA|protein_coding||c.-693T>G|||||693|,C|upstream_gene_variant|MODIFIER|Acyl_carrier_protein%2C_mitochondrial|TcBrA4_0091630|transcript|TcBrA4_0091630-RA|protein_coding||c.-2689A>C|||||2689|,C|upstream_gene_variant|MODIFIER|axoneme_central_apparatus_protein%2C_putative|TcBrA4_0091640|transcript|TcBrA4_0091640-RA|protein_coding||c.-4236A>C|||||4236|,C|downstream_gene_variant|MODIFIER|hypothetical_protein|TcBrA4_0091620|transcript|TcBrA4_0091620-RA|protein_coding||c.*608T>G|||||608|	GT:AD:DP:GQ:PGT:PID:PL:SB
TcBrA4_Chr8	1278766	.	A	C	4033.77	.	DP=87;ExcessHet=3.0103;MLEAC=2,0;MLEAF=1.00,0.00;RAW_MQ=51351.00;ANN=C|missense_variant|MODERATE|ankyrin_repeat_protein%2C_putative|TcBrA4_0091610|transcript|TcBrA4_0091610-RA|protein_coding|1/1|c.290T>G|p.Val97Gly|290/723|290/723|97/240||,C|upstream_gene_variant|MODIFIER|tubulin_gamma_chain|TcBrA4_0091580|transcript|TcBrA4_0091580-RA|protein_coding||c.-3417T>G|||||3417|,C|upstream_gene_variant|MODIFIER|hypothetical_protein|TcBrA4_0091590|transcript|TcBrA4_0091590-RA|protein_coding||c.-1868T>G|||||1868|,C|upstream_gene_variant|MODIFIER|hypothetical_protein%2C_conserved|TcBrA4_0091600|transcript|TcBrA4_0091600-RA|protein_coding||c.-696T>G|||||696|,C|upstream_gene_variant|MODIFIER|Acyl_carrier_protein%2C_mitochondrial|TcBrA4_0091630|transcript|TcBrA4_0091630-RA|protein_coding||c.-2686A>C|||||2686|,C|upstream_gene_variant|MODIFIER|axoneme_central_apparatus_protein%2C_putative|TcBrA4_0091640|transcript|TcBrA4_0091640-RA|protein_coding||c.-4233A>C|||||4233|,C|downstream_gene_variant|MODIFIER|hypothetical_protein|TcBrA4_0091620|transcript|TcBrA4_0091620-RA|protein_coding||c.*605T>G|||||605|	GT:AD:DP:GQ:PGT:PID:PL:SB
TcBrA4_Chr8	1278769	.	C	G	3972.77	.	DP=90;ExcessHet=3.0103;MLEAC=2,0;MLEAF=1.00,0.00;RAW_MQ=53079.00;ANN=G|missense_variant|MODERATE|ankyrin_repeat_protein%2C_putative|TcBrA4_0091610|transcript|TcBrA4_0091610-RA|protein_coding|1/1|c.287G>C|p.Cys96Ser|287/723|287/723|96/240||,G|upstream_gene_variant|MODIFIER|tubulin_gamma_chain|TcBrA4_0091580|transcript|TcBrA4_0091580-RA|protein_coding||c.-3420G>C|||||3420|,G|upstream_gene_variant|MODIFIER|hypothetical_protein|TcBrA4_0091590|transcript|TcBrA4_0091590-RA|protein_coding||c.-1871G>C|||||1871|,G|upstream_gene_variant|MODIFIER|hypothetical_protein%2C_conserved|TcBrA4_0091600|transcript|TcBrA4_0091600-RA|protein_coding||c.-699G>C|||||699|,G|upstream_gene_variant|MODIFIER|Acyl_carrier_protein%2C_mitochondrial|TcBrA4_0091630|transcript|TcBrA4_0091630-RA|protein_coding||c.-2683C>G|||||2683|,G|upstream_gene_variant|MODIFIER|axoneme_central_apparatus_protein%2C_putative|TcBrA4_0091640|transcript|TcBrA4_0091640-RA|protein_coding||c.-4230C>G|||||4230|,G|downstream_gene_variant|MODIFIER|hypothetical_protein|TcBrA4_0091620|transcript|TcBrA4_0091620-RA|protein_coding||c.*602G>C|||||602|	GT:AD:DP:GQ:PGT:PID:PL:SB
TcBrA4_Chr8	1278786	.	G	A	2650.77	.	DP=91;ExcessHet=3.0103;MLEAC=2,0;MLEAF=1.00,0.00;RAW_MQ=61964.00;ANN=A|synonymous_variant|LOW|ankyrin_repeat_protein%2C_putative|TcBrA4_0091610|transcript|TcBrA4_0091610-RA|protein_coding|1/1|c.270C>T|p.Tyr90Tyr|270/723|270/723|90/240||,A|upstream_gene_variant|MODIFIER|tubulin_gamma_chain|TcBrA4_0091580|transcript|TcBrA4_0091580-RA|protein_coding||c.-3437C>T|||||3437|,A|upstream_gene_variant|MODIFIER|hypothetical_protein|TcBrA4_0091590|transcript|TcBrA4_0091590-RA|protein_coding||c.-1888C>T|||||1888|,A|upstream_gene_variant|MODIFIER|hypothetical_protein%2C_conserved|TcBrA4_0091600|transcript|TcBrA4_0091600-RA|protein_coding||c.-716C>T|||||716|,A|upstream_gene_variant|MODIFIER|Acyl_carrier_protein%2C_mitochondrial|TcBrA4_0091630|transcript|TcBrA4_0091630-RA|protein_coding||c.-2666G>A|||||2666|,A|upstream_gene_variant|MODIFIER|axoneme_central_apparatus_protein%2C_putative|TcBrA4_0091640|transcript|TcBrA4_0091640-RA|protein_coding||c.-4213G>A|||||4213|,A|downstream_gene_variant|MODIFIER|hypothetical_protein|TcBrA4_0091620|transcript|TcBrA4_0091620-RA|protein_coding||c.*585C>T|||||585|	GT:AD:DP:GQ:PL:SB
TcBrA4_Chr8	1278817	.	G	C	4436.77	.	DP=99;ExcessHet=3.0103;MLEAC=2,0;MLEAF=1.00,0.00;RAW_MQ=82033.00;ANN=C|missense_variant|MODERATE|ankyrin_repeat_protein%2C_putative|TcBrA4_0091610|transcript|TcBrA4_0091610-RA|protein_coding|1/1|c.239C>G|p.Ser80Cys|239/723|239/723|80/240||,C|upstream_gene_variant|MODIFIER|tubulin_gamma_chain|TcBrA4_0091580|transcript|TcBrA4_0091580-RA|protein_coding||c.-3468C>G|||||3468|,C|upstream_gene_variant|MODIFIER|hypothetical_protein|TcBrA4_0091590|transcript|TcBrA4_0091590-RA|protein_coding||c.-1919C>G|||||1919|,C|upstream_gene_variant|MODIFIER|hypothetical_protein%2C_conserved|TcBrA4_0091600|transcript|TcBrA4_0091600-RA|protein_coding||c.-747C>G|||||747|,C|upstream_gene_variant|MODIFIER|Acyl_carrier_protein%2C_mitochondrial|TcBrA4_0091630|transcript|TcBrA4_0091630-RA|protein_coding||c.-2635G>C|||||2635|,C|upstream_gene_variant|MODIFIER|axoneme_central_apparatus_protein%2C_putative|TcBrA4_0091640|transcript|TcBrA4_0091640-RA|protein_coding||c.-4182G>C|||||4182|,C|downstream_gene_variant|MODIFIER|hypothetical_protein|TcBrA4_0091620|transcript|TcBrA4_0091620-RA|protein_coding||c.*554C>G|||||554|	GT:AD:DP:GQ:PGT:PID:PL:SB
TcBrA4_Chr8	1278825	.	T	C	4655.77	.	DP=105;ExcessHet=3.0103;MLEAC=2,0;MLEAF=1.00,0.00;RAW_MQ=92125.00;ANN=C|synonymous_variant|LOW|ankyrin_repeat_protein%2C_putative|TcBrA4_0091610|transcript|TcBrA4_0091610-RA|protein_coding|1/1|c.231A>G|p.Ala77Ala|231/723|231/723|77/240||,C|upstream_gene_variant|MODIFIER|tubulin_gamma_chain|TcBrA4_0091580|transcript|TcBrA4_0091580-RA|protein_coding||c.-3476A>G|||||3476|,C|upstream_gene_variant|MODIFIER|hypothetical_protein|TcBrA4_0091590|transcript|TcBrA4_0091590-RA|protein_coding||c.-1927A>G|||||1927|,C|upstream_gene_variant|MODIFIER|hypothetical_protein%2C_conserved|TcBrA4_0091600|transcript|TcBrA4_0091600-RA|protein_coding||c.-755A>G|||||755|,C|upstream_gene_variant|MODIFIER|Acyl_carrier_protein%2C_mitochondrial|TcBrA4_0091630|transcript|TcBrA4_0091630-RA|protein_coding||c.-2627T>C|||||2627|,C|upstream_gene_variant|MODIFIER|axoneme_central_apparatus_protein%2C_putative|TcBrA4_0091640|transcript|TcBrA4_0091640-RA|protein_coding||c.-4174T>C|||||4174|,C|downstream_gene_variant|MODIFIER|hypothetical_protein|TcBrA4_0091620|transcript|TcBrA4_0091620-RA|protein_coding||c.*546A>G|||||546|	GT:AD:DP:GQ:PGT:PID:PL:SB
TcBrA4_Chr8	1278840	.	G	A	3298.77	.	DP=103;ExcessHet=3.0103;MLEAC=2,0;MLEAF=1.00,0.00;RAW_MQ=92255.00;ANN=A|synonymous_variant|LOW|ankyrin_repeat_protein%2C_putative|TcBrA4_0091610|transcript|TcBrA4_0091610-RA|protein_coding|1/1|c.216C>T|p.Asn72Asn|216/723|216/723|72/240||,A|upstream_gene_variant|MODIFIER|tubulin_gamma_chain|TcBrA4_0091580|transcript|TcBrA4_0091580-RA|protein_coding||c.-3491C>T|||||3491|,A|upstream_gene_variant|MODIFIER|hypothetical_protein|TcBrA4_0091590|transcript|TcBrA4_0091590-RA|protein_coding||c.-1942C>T|||||1942|,A|upstream_gene_variant|MODIFIER|hypothetical_protein%2C_conserved|TcBrA4_0091600|transcript|TcBrA4_0091600-RA|protein_coding||c.-770C>T|||||770|,A|upstream_gene_variant|MODIFIER|Acyl_carrier_protein%2C_mitochondrial|TcBrA4_0091630|transcript|TcBrA4_0091630-RA|protein_coding||c.-2612G>A|||||2612|,A|upstream_gene_variant|MODIFIER|axoneme_central_apparatus_protein%2C_putative|TcBrA4_0091640|transcript|TcBrA4_0091640-RA|protein_coding||c.-4159G>A|||||4159|,A|downstream_gene_variant|MODIFIER|hypothetical_protein|TcBrA4_0091620|transcript|TcBrA4_0091620-RA|protein_coding||c.*531C>T|||||531|	GT:AD:DP:GQ:PL:SB
TcBrA4_Chr8	1278987	.	T	G	2399.77	.	DP=72;ExcessHet=3.0103;MLEAC=2,0;MLEAF=1.00,0.00;RAW_MQ=81857.00;ANN=G|missense_variant|MODERATE|ankyrin_repeat_protein%2C_putative|TcBrA4_0091610|transcript|TcBrA4_0091610-RA|protein_coding|1/1|c.69A>C|p.Lys23Asn|69/723|69/723|23/240||,G|upstream_gene_variant|MODIFIER|tubulin_gamma_chain|TcBrA4_0091580|transcript|TcBrA4_0091580-RA|protein_coding||c.-3638A>C|||||3638|,G|upstream_gene_variant|MODIFIER|hypothetical_protein|TcBrA4_0091590|transcript|TcBrA4_0091590-RA|protein_coding||c.-2089A>C|||||2089|,G|upstream_gene_variant|MODIFIER|hypothetical_protein%2C_conserved|TcBrA4_0091600|transcript|TcBrA4_0091600-RA|protein_coding||c.-917A>C|||||917|,G|upstream_gene_variant|MODIFIER|Acyl_carrier_protein%2C_mitochondrial|TcBrA4_0091630|transcript|TcBrA4_0091630-RA|protein_coding||c.-2465T>G|||||2465|,G|upstream_gene_variant|MODIFIER|axoneme_central_apparatus_protein%2C_putative|TcBrA4_0091640|transcript|TcBrA4_0091640-RA|protein_coding||c.-4012T>G|||||4012|,G|downstream_gene_variant|MODIFIER|hypothetical_protein|TcBrA4_0091620|transcript|TcBrA4_0091620-RA|protein_coding||c.*384A>C|||||384|	GT:AD:DP:GQ:PL:SB
TcBrA4_Chr8	1279022	.	C	T	1836.77	.	DP=56;ExcessHet=3.0103;MLEAC=2,0;MLEAF=1.00,0.00;RAW_MQ=57063.00;ANN=T|missense_variant|MODERATE|ankyrin_repeat_protein%2C_putative|TcBrA4_0091610|transcript|TcBrA4_0091610-RA|protein_coding|1/1|c.34G>A|p.Val12Met|34/723|34/723|12/240||,T|upstream_gene_variant|MODIFIER|tubulin_gamma_chain|TcBrA4_0091580|transcript|TcBrA4_0091580-RA|protein_coding||c.-3673G>A|||||3673|,T|upstream_gene_variant|MODIFIER|hypothetical_protein|TcBrA4_0091590|transcript|TcBrA4_0091590-RA|protein_coding||c.-2124G>A|||||2124|,T|upstream_gene_variant|MODIFIER|hypothetical_protein%2C_conserved|TcBrA4_0091600|transcript|TcBrA4_0091600-RA|protein_coding||c.-952G>A|||||952|,T|upstream_gene_variant|MODIFIER|Acyl_carrier_protein%2C_mitochondrial|TcBrA4_0091630|transcript|TcBrA4_0091630-RA|protein_coding||c.-2430C>T|||||2430|,T|upstream_gene_variant|MODIFIER|axoneme_central_apparatus_protein%2C_putative|TcBrA4_0091640|transcript|TcBrA4_0091640-RA|protein_coding||c.-3977C>T|||||3977|,T|downstream_gene_variant|MODIFIER|hypothetical_protein|TcBrA4_0091620|transcript|TcBrA4_0091620-RA|protein_coding||c.*349G>A|||||349|	GT:AD:DP:GQ:PL:SB
TcBrA4_Chr8	1279084	.	AC	A	1431.73	.	DP=30;ExcessHet=3.0103;MLEAC=2,0;MLEAF=1.00,0.00;RAW_MQ=28933.00;ANN=A|upstream_gene_variant|MODIFIER|tubulin_gamma_chain|TcBrA4_0091580|transcript|TcBrA4_0091580-RA|protein_coding||c.-3736delG|||||3736|,A|upstream_gene_variant|MODIFIER|hypothetical_protein|TcBrA4_0091590|transcript|TcBrA4_0091590-RA|protein_coding||c.-2187delG|||||2187|,A|upstream_gene_variant|MODIFIER|hypothetical_protein%2C_conserved|TcBrA4_0091600|transcript|TcBrA4_0091600-RA|protein_coding||c.-1015delG|||||1015|,A|upstream_gene_variant|MODIFIER|ankyrin_repeat_protein%2C_putative|TcBrA4_0091610|transcript|TcBrA4_0091610-RA|protein_coding||c.-30delG|||||30|,A|upstream_gene_variant|MODIFIER|Acyl_carrier_protein%2C_mitochondrial|TcBrA4_0091630|transcript|TcBrA4_0091630-RA|protein_coding||c.-2367delC|||||2367|,A|upstream_gene_variant|MODIFIER|axoneme_central_apparatus_protein%2C_putative|TcBrA4_0091640|transcript|TcBrA4_0091640-RA|protein_coding||c.-3914delC|||||3914|,A|downstream_gene_variant|MODIFIER|hypothetical_protein|TcBrA4_0091620|transcript|TcBrA4_0091620-RA|protein_coding||c.*286delG|||||286|,A|intergenic_region|MODIFIER|ankyrin_repeat_protein%2C_putative-hypothetical_protein|TcBrA4_0091610-TcBrA4_0091620|intergenic_region|TcBrA4_0091610-TcBrA4_0091620|||n.1279085delC||||||	GT:AD:DP:GQ:PGT:PID:PL:SB
TcBrA4_Chr8	1279168	.	G	A	539.77	.	DP=13;ExcessHet=3.0103;MLEAC=2,0;MLEAF=1.00,0.00;RAW_MQ=10231.00;ANN=A|upstream_gene_variant|MODIFIER|tubulin_gamma_chain|TcBrA4_0091580|transcript|TcBrA4_0091580-RA|protein_coding||c.-3819C>T|||||3819|,A|upstream_gene_variant|MODIFIER|hypothetical_protein|TcBrA4_0091590|transcript|TcBrA4_0091590-RA|protein_coding||c.-2270C>T|||||2270|,A|upstream_gene_variant|MODIFIER|hypothetical_protein%2C_conserved|TcBrA4_0091600|transcript|TcBrA4_0091600-RA|protein_coding||c.-1098C>T|||||1098|,A|upstream_gene_variant|MODIFIER|ankyrin_repeat_protein%2C_putative|TcBrA4_0091610|transcript|TcBrA4_0091610-RA|protein_coding||c.-113C>T|||||113|,A|upstream_gene_variant|MODIFIER|Acyl_carrier_protein%2C_mitochondrial|TcBrA4_0091630|transcript|TcBrA4_0091630-RA|protein_coding||c.-2284G>A|||||2284|,A|upstream_gene_variant|MODIFIER|axoneme_central_apparatus_protein%2C_putative|TcBrA4_0091640|transcript|TcBrA4_0091640-RA|protein_coding||c.-3831G>A|||||3831|,A|downstream_gene_variant|MODIFIER|hypothetical_protein|TcBrA4_0091620|transcript|TcBrA4_0091620-RA|protein_coding||c.*203C>T|||||203|,A|intergenic_region|MODIFIER|ankyrin_repeat_protein%2C_putative-hypothetical_protein|TcBrA4_0091610-TcBrA4_0091620|intergenic_region|TcBrA4_0091610-TcBrA4_0091620|||n.1279168G>A||||||	GT:AD:DP:GQ:PGT:PID:PL:SB
TcBrA4_Chr8	1279174	.	C	CA	585.73	.	DP=13;ExcessHet=3.0103;MLEAC=2,0;MLEAF=1.00,0.00;RAW_MQ=10231.00;ANN=CA|upstream_gene_variant|MODIFIER|tubulin_gamma_chain|TcBrA4_0091580|transcript|TcBrA4_0091580-RA|protein_coding||c.-3826_-3825insT|||||3826|,CA|upstream_gene_variant|MODIFIER|hypothetical_protein|TcBrA4_0091590|transcript|TcBrA4_0091590-RA|protein_coding||c.-2277_-2276insT|||||2277|,CA|upstream_gene_variant|MODIFIER|hypothetical_protein%2C_conserved|TcBrA4_0091600|transcript|TcBrA4_0091600-RA|protein_coding||c.-1105_-1104insT|||||1105|,CA|upstream_gene_variant|MODIFIER|ankyrin_repeat_protein%2C_putative|TcBrA4_0091610|transcript|TcBrA4_0091610-RA|protein_coding||c.-120_-119insT|||||120|,CA|upstream_gene_variant|MODIFIER|Acyl_carrier_protein%2C_mitochondrial|TcBrA4_0091630|transcript|TcBrA4_0091630-RA|protein_coding||c.-2278_-2277insA|||||2277|,CA|upstream_gene_variant|MODIFIER|axoneme_central_apparatus_protein%2C_putative|TcBrA4_0091640|transcript|TcBrA4_0091640-RA|protein_coding||c.-3825_-3824insA|||||3824|,CA|downstream_gene_variant|MODIFIER|hypothetical_protein|TcBrA4_0091620|transcript|TcBrA4_0091620-RA|protein_coding||c.*196_*197insT|||||196|,CA|intergenic_region|MODIFIER|ankyrin_repeat_protein%2C_putative-hypothetical_protein|TcBrA4_0091610-TcBrA4_0091620|intergenic_region|TcBrA4_0091610-TcBrA4_0091620|||n.1279174_1279175insA||||||	GT:AD:DP:GQ:PGT:PID:PL:SB
TcBrA4_Chr8	1279187	.	A	G	594.77	.	DP=15;ExcessHet=3.0103;MLEAC=2,0;MLEAF=1.00,0.00;RAW_MQ=11289.00;ANN=G|upstream_gene_variant|MODIFIER|tubulin_gamma_chain|TcBrA4_0091580|transcript|TcBrA4_0091580-RA|protein_coding||c.-3838T>C|||||3838|,G|upstream_gene_variant|MODIFIER|hypothetical_protein|TcBrA4_0091590|transcript|TcBrA4_0091590-RA|protein_coding||c.-2289T>C|||||2289|,G|upstream_gene_variant|MODIFIER|hypothetical_protein%2C_conserved|TcBrA4_0091600|transcript|TcBrA4_0091600-RA|protein_coding||c.-1117T>C|||||1117|,G|upstream_gene_variant|MODIFIER|ankyrin_repeat_protein%2C_putative|TcBrA4_0091610|transcript|TcBrA4_0091610-RA|protein_coding||c.-132T>C|||||132|,G|upstream_gene_variant|MODIFIER|Acyl_carrier_protein%2C_mitochondrial|TcBrA4_0091630|transcript|TcBrA4_0091630-RA|protein_coding||c.-2265A>G|||||2265|,G|upstream_gene_variant|MODIFIER|axoneme_central_apparatus_protein%2C_putative|TcBrA4_0091640|transcript|TcBrA4_0091640-RA|protein_coding||c.-3812A>G|||||3812|,G|downstream_gene_variant|MODIFIER|hypothetical_protein|TcBrA4_0091620|transcript|TcBrA4_0091620-RA|protein_coding||c.*184T>C|||||184|,G|intergenic_region|MODIFIER|ankyrin_repeat_protein%2C_putative-hypothetical_protein|TcBrA4_0091610-TcBrA4_0091620|intergenic_region|TcBrA4_0091610-TcBrA4_0091620|||n.1279187A>G||||||	GT:AD:DP:GQ:PGT:PID:PL:SB
TcBrA4_Chr8	1279218	.	G	T	729.77	.	DP=17;ExcessHet=3.0103;MLEAC=2,0;MLEAF=1.00,0.00;RAW_MQ=10205.00;ANN=T|upstream_gene_variant|MODIFIER|tubulin_gamma_chain|TcBrA4_0091580|transcript|TcBrA4_0091580-RA|protein_coding||c.-3869C>A|||||3869|,T|upstream_gene_variant|MODIFIER|hypothetical_protein|TcBrA4_0091590|transcript|TcBrA4_0091590-RA|protein_coding||c.-2320C>A|||||2320|,T|upstream_gene_variant|MODIFIER|hypothetical_protein%2C_conserved|TcBrA4_0091600|transcript|TcBrA4_0091600-RA|protein_coding||c.-1148C>A|||||1148|,T|upstream_gene_variant|MODIFIER|ankyrin_repeat_protein%2C_putative|TcBrA4_0091610|transcript|TcBrA4_0091610-RA|protein_coding||c.-163C>A|||||163|,T|upstream_gene_variant|MODIFIER|Acyl_carrier_protein%2C_mitochondrial|TcBrA4_0091630|transcript|TcBrA4_0091630-RA|protein_coding||c.-2234G>T|||||2234|,T|upstream_gene_variant|MODIFIER|axoneme_central_apparatus_protein%2C_putative|TcBrA4_0091640|transcript|TcBrA4_0091640-RA|protein_coding||c.-3781G>T|||||3781|,T|downstream_gene_variant|MODIFIER|hypothetical_protein|TcBrA4_0091620|transcript|TcBrA4_0091620-RA|protein_coding||c.*153C>A|||||153|,T|intergenic_region|MODIFIER|ankyrin_repeat_protein%2C_putative-hypothetical_protein|TcBrA4_0091610-TcBrA4_0091620|intergenic_region|TcBrA4_0091610-TcBrA4_0091620|||n.1279218G>T||||||	GT:AD:DP:GQ:PGT:PID:PL:SB
TcBrA4_Chr8	1279219	.	TAA	T	720.73	.	DP=17;ExcessHet=3.0103;MLEAC=2,0;MLEAF=1.00,0.00;RAW_MQ=10205.00;ANN=T|upstream_gene_variant|MODIFIER|tubulin_gamma_chain|TcBrA4_0091580|transcript|TcBrA4_0091580-RA|protein_coding||c.-3872_-3871delTT|||||3871|,T|upstream_gene_variant|MODIFIER|hypothetical_protein|TcBrA4_0091590|transcript|TcBrA4_0091590-RA|protein_coding||c.-2323_-2322delTT|||||2322|,T|upstream_gene_variant|MODIFIER|hypothetical_protein%2C_conserved|TcBrA4_0091600|transcript|TcBrA4_0091600-RA|protein_coding||c.-1151_-1150delTT|||||1150|,T|upstream_gene_variant|MODIFIER|ankyrin_repeat_protein%2C_putative|TcBrA4_0091610|transcript|TcBrA4_0091610-RA|protein_coding||c.-166_-165delTT|||||165|,T|upstream_gene_variant|MODIFIER|Acyl_carrier_protein%2C_mitochondrial|TcBrA4_0091630|transcript|TcBrA4_0091630-RA|protein_coding||c.-2232_-2231delAA|||||2232|,T|upstream_gene_variant|MODIFIER|axoneme_central_apparatus_protein%2C_putative|TcBrA4_0091640|transcript|TcBrA4_0091640-RA|protein_coding||c.-3779_-3778delAA|||||3779|,T|downstream_gene_variant|MODIFIER|hypothetical_protein|TcBrA4_0091620|transcript|TcBrA4_0091620-RA|protein_coding||c.*150_*151delTT|||||151|,T|intergenic_region|MODIFIER|ankyrin_repeat_protein%2C_putative-hypothetical_protein|TcBrA4_0091610-TcBrA4_0091620|intergenic_region|TcBrA4_0091610-TcBrA4_0091620|||n.1279220_1279221delAA||||||	GT:AD:DP:GQ:PGT:PID:PL:SB
TcBrA4_Chr8	1279232	.	A	G	864.77	.	DP=17;ExcessHet=3.0103;MLEAC=2,0;MLEAF=1.00,0.00;RAW_MQ=9087.00;ANN=G|upstream_gene_variant|MODIFIER|tubulin_gamma_chain|TcBrA4_0091580|transcript|TcBrA4_0091580-RA|protein_coding||c.-3883T>C|||||3883|,G|upstream_gene_variant|MODIFIER|hypothetical_protein|TcBrA4_0091590|transcript|TcBrA4_0091590-RA|protein_coding||c.-2334T>C|||||2334|,G|upstream_gene_variant|MODIFIER|hypothetical_protein%2C_conserved|TcBrA4_0091600|transcript|TcBrA4_0091600-RA|protein_coding||c.-1162T>C|||||1162|,G|upstream_gene_variant|MODIFIER|ankyrin_repeat_protein%2C_putative|TcBrA4_0091610|transcript|TcBrA4_0091610-RA|protein_coding||c.-177T>C|||||177|,G|upstream_gene_variant|MODIFIER|Acyl_carrier_protein%2C_mitochondrial|TcBrA4_0091630|transcript|TcBrA4_0091630-RA|protein_coding||c.-2220A>G|||||2220|,G|upstream_gene_variant|MODIFIER|axoneme_central_apparatus_protein%2C_putative|TcBrA4_0091640|transcript|TcBrA4_0091640-RA|protein_coding||c.-3767A>G|||||3767|,G|downstream_gene_variant|MODIFIER|hypothetical_protein|TcBrA4_0091620|transcript|TcBrA4_0091620-RA|protein_coding||c.*139T>C|||||139|,G|intergenic_region|MODIFIER|ankyrin_repeat_protein%2C_putative-hypothetical_protein|TcBrA4_0091610-TcBrA4_0091620|intergenic_region|TcBrA4_0091610-TcBrA4_0091620|||n.1279232A>G||||||	GT:AD:DP:GQ:PGT:PID:PL:SB
TcBrA4_Chr8	1279235	.	T	A	826.77	.	DP=19;ExcessHet=3.0103;MLEAC=2,0;MLEAF=1.00,0.00;RAW_MQ=10192.00;ANN=A|upstream_gene_variant|MODIFIER|tubulin_gamma_chain|TcBrA4_0091580|transcript|TcBrA4_0091580-RA|protein_coding||c.-3886A>T|||||3886|,A|upstream_gene_variant|MODIFIER|hypothetical_protein|TcBrA4_0091590|transcript|TcBrA4_0091590-RA|protein_coding||c.-2337A>T|||||2337|,A|upstream_gene_variant|MODIFIER|hypothetical_protein%2C_conserved|TcBrA4_0091600|transcript|TcBrA4_0091600-RA|protein_coding||c.-1165A>T|||||1165|,A|upstream_gene_variant|MODIFIER|ankyrin_repeat_protein%2C_putative|TcBrA4_0091610|transcript|TcBrA4_0091610-RA|protein_coding||c.-180A>T|||||180|,A|upstream_gene_variant|MODIFIER|Acyl_carrier_protein%2C_mitochondrial|TcBrA4_0091630|transcript|TcBrA4_0091630-RA|protein_coding||c.-2217T>A|||||2217|,A|upstream_gene_variant|MODIFIER|axoneme_central_apparatus_protein%2C_putative|TcBrA4_0091640|transcript|TcBrA4_0091640-RA|protein_coding||c.-3764T>A|||||3764|,A|downstream_gene_variant|MODIFIER|hypothetical_protein|TcBrA4_0091620|transcript|TcBrA4_0091620-RA|protein_coding||c.*136A>T|||||136|,A|intergenic_region|MODIFIER|ankyrin_repeat_protein%2C_putative-hypothetical_protein|TcBrA4_0091610-TcBrA4_0091620|intergenic_region|TcBrA4_0091610-TcBrA4_0091620|||n.1279235T>A||||||	GT:AD:DP:GQ:PGT:PID:PL:SB
TcBrA4_Chr8	1279239	.	T	C	916.77	.	DP=21;ExcessHet=3.0103;MLEAC=2,0;MLEAF=1.00,0.00;RAW_MQ=11344.00;ANN=C|upstream_gene_variant|MODIFIER|tubulin_gamma_chain|TcBrA4_0091580|transcript|TcBrA4_0091580-RA|protein_coding||c.-3890A>G|||||3890|,C|upstream_gene_variant|MODIFIER|hypothetical_protein|TcBrA4_0091590|transcript|TcBrA4_0091590-RA|protein_coding||c.-2341A>G|||||2341|,C|upstream_gene_variant|MODIFIER|hypothetical_protein%2C_conserved|TcBrA4_0091600|transcript|TcBrA4_0091600-RA|protein_coding||c.-1169A>G|||||1169|,C|upstream_gene_variant|MODIFIER|ankyrin_repeat_protein%2C_putative|TcBrA4_0091610|transcript|TcBrA4_0091610-RA|protein_coding||c.-184A>G|||||184|,C|upstream_gene_variant|MODIFIER|Acyl_carrier_protein%2C_mitochondrial|TcBrA4_0091630|transcript|TcBrA4_0091630-RA|protein_coding||c.-2213T>C|||||2213|,C|upstream_gene_variant|MODIFIER|axoneme_central_apparatus_protein%2C_putative|TcBrA4_0091640|transcript|TcBrA4_0091640-RA|protein_coding||c.-3760T>C|||||3760|,C|downstream_gene_variant|MODIFIER|hypothetical_protein|TcBrA4_0091620|transcript|TcBrA4_0091620-RA|protein_coding||c.*132A>G|||||132|,C|intergenic_region|MODIFIER|ankyrin_repeat_protein%2C_putative-hypothetical_protein|TcBrA4_0091610-TcBrA4_0091620|intergenic_region|TcBrA4_0091610-TcBrA4_0091620|||n.1279239T>C||||||	GT:AD:DP:GQ:PGT:PID:PL:SB
TcBrA4_Chr8	1279254	.	T	C	1145.77	.	DP=27;ExcessHet=3.0103;MLEAC=2,0;MLEAF=1.00,0.00;RAW_MQ=15730.00;ANN=C|upstream_gene_variant|MODIFIER|tubulin_gamma_chain|TcBrA4_0091580|transcript|TcBrA4_0091580-RA|protein_coding||c.-3905A>G|||||3905|,C|upstream_gene_variant|MODIFIER|hypothetical_protein|TcBrA4_0091590|transcript|TcBrA4_0091590-RA|protein_coding||c.-2356A>G|||||2356|,C|upstream_gene_variant|MODIFIER|hypothetical_protein%2C_conserved|TcBrA4_0091600|transcript|TcBrA4_0091600-RA|protein_coding||c.-1184A>G|||||1184|,C|upstream_gene_variant|MODIFIER|ankyrin_repeat_protein%2C_putative|TcBrA4_0091610|transcript|TcBrA4_0091610-RA|protein_coding||c.-199A>G|||||199|,C|upstream_gene_variant|MODIFIER|Acyl_carrier_protein%2C_mitochondrial|TcBrA4_0091630|transcript|TcBrA4_0091630-RA|protein_coding||c.-2198T>C|||||2198|,C|upstream_gene_variant|MODIFIER|axoneme_central_apparatus_protein%2C_putative|TcBrA4_0091640|transcript|TcBrA4_0091640-RA|protein_coding||c.-3745T>C|||||3745|,C|downstream_gene_variant|MODIFIER|hypothetical_protein|TcBrA4_0091620|transcript|TcBrA4_0091620-RA|protein_coding||c.*117A>G|||||117|,C|intergenic_region|MODIFIER|ankyrin_repeat_protein%2C_putative-hypothetical_protein|TcBrA4_0091610-TcBrA4_0091620|intergenic_region|TcBrA4_0091610-TcBrA4_0091620|||n.1279254T>C||||||	GT:AD:DP:GQ:PGT:PID:PL:SB
TcBrA4_Chr8	1279271	.	T	TAA	1103.73	.	BaseQRankSum=1.151;ClippingRankSum=0.000;DP=32;ExcessHet=3.0103;MLEAC=1,1,0;MLEAF=0.500,0.500,0.00;MQRankSum=-1.771;RAW_MQ=21940.00;ReadPosRankSum=1.503;ANN=TAA|upstream_gene_variant|MODIFIER|tubulin_gamma_chain|TcBrA4_0091580|transcript|TcBrA4_0091580-RA|protein_coding||c.-3923_-3922insTT|||||3923|,TAA|upstream_gene_variant|MODIFIER|hypothetical_protein|TcBrA4_0091590|transcript|TcBrA4_0091590-RA|protein_coding||c.-2374_-2373insTT|||||2374|,TAA|upstream_gene_variant|MODIFIER|hypothetical_protein%2C_conserved|TcBrA4_0091600|transcript|TcBrA4_0091600-RA|protein_coding||c.-1202_-1201insTT|||||1202|,TAA|upstream_gene_variant|MODIFIER|ankyrin_repeat_protein%2C_putative|TcBrA4_0091610|transcript|TcBrA4_0091610-RA|protein_coding||c.-217_-216insTT|||||217|,TAA|upstream_gene_variant|MODIFIER|Acyl_carrier_protein%2C_mitochondrial|TcBrA4_0091630|transcript|TcBrA4_0091630-RA|protein_coding||c.-2181_-2180insAA|||||2180|,TAA|upstream_gene_variant|MODIFIER|axoneme_central_apparatus_protein%2C_putative|TcBrA4_0091640|transcript|TcBrA4_0091640-RA|protein_coding||c.-3728_-3727insAA|||||3727|,TAA|downstream_gene_variant|MODIFIER|hypothetical_protein|TcBrA4_0091620|transcript|TcBrA4_0091620-RA|protein_coding||c.*99_*100insTT|||||99|,TAA|intergenic_region|MODIFIER|ankyrin_repeat_protein%2C_putative-hypothetical_protein|TcBrA4_0091610-TcBrA4_0091620|intergenic_region|TcBrA4_0091610-TcBrA4_0091620|||n.1279271_1279272insAA||||||	GT:AD:DP:GQ:PL:SB
TcBrA4_Chr8	1279282	.	T	TC	1349.73	.	BaseQRankSum=-0.695;ClippingRankSum=0.000;DP=32;ExcessHet=3.0103;MLEAC=2,0;MLEAF=1.00,0.00;MQRankSum=-1.749;RAW_MQ=24129.00;ReadPosRankSum=1.029;ANN=TC|upstream_gene_variant|MODIFIER|tubulin_gamma_chain|TcBrA4_0091580|transcript|TcBrA4_0091580-RA|protein_coding||c.-3934_-3933insG|||||3934|,TC|upstream_gene_variant|MODIFIER|hypothetical_protein|TcBrA4_0091590|transcript|TcBrA4_0091590-RA|protein_coding||c.-2385_-2384insG|||||2385|,TC|upstream_gene_variant|MODIFIER|hypothetical_protein%2C_conserved|TcBrA4_0091600|transcript|TcBrA4_0091600-RA|protein_coding||c.-1213_-1212insG|||||1213|,TC|upstream_gene_variant|MODIFIER|ankyrin_repeat_protein%2C_putative|TcBrA4_0091610|transcript|TcBrA4_0091610-RA|protein_coding||c.-228_-227insG|||||228|,TC|upstream_gene_variant|MODIFIER|Acyl_carrier_protein%2C_mitochondrial|TcBrA4_0091630|transcript|TcBrA4_0091630-RA|protein_coding||c.-2170_-2169insC|||||2169|,TC|upstream_gene_variant|MODIFIER|axoneme_central_apparatus_protein%2C_putative|TcBrA4_0091640|transcript|TcBrA4_0091640-RA|protein_coding||c.-3717_-3716insC|||||3716|,TC|downstream_gene_variant|MODIFIER|hypothetical_protein|TcBrA4_0091620|transcript|TcBrA4_0091620-RA|protein_coding||c.*88_*89insG|||||88|,TC|intergenic_region|MODIFIER|ankyrin_repeat_protein%2C_putative-hypothetical_protein|TcBrA4_0091610-TcBrA4_0091620|intergenic_region|TcBrA4_0091610-TcBrA4_0091620|||n.1279282_1279283insC||||||	GT:AD:DP:GQ:PGT:PID:PL:SB
TcBrA4_Chr8	1279307	.	T	G	2221.77	.	BaseQRankSum=-0.579;ClippingRankSum=0.000;DP=49;ExcessHet=3.0103;MLEAC=2,0;MLEAF=1.00,0.00;MQRankSum=-1.592;RAW_MQ=52032.00;ReadPosRankSum=-0.177;ANN=G|upstream_gene_variant|MODIFIER|tubulin_gamma_chain|TcBrA4_0091580|transcript|TcBrA4_0091580-RA|protein_coding||c.-3958A>C|||||3958|,G|upstream_gene_variant|MODIFIER|hypothetical_protein|TcBrA4_0091590|transcript|TcBrA4_0091590-RA|protein_coding||c.-2409A>C|||||2409|,G|upstream_gene_variant|MODIFIER|hypothetical_protein%2C_conserved|TcBrA4_0091600|transcript|TcBrA4_0091600-RA|protein_coding||c.-1237A>C|||||1237|,G|upstream_gene_variant|MODIFIER|ankyrin_repeat_protein%2C_putative|TcBrA4_0091610|transcript|TcBrA4_0091610-RA|protein_coding||c.-252A>C|||||252|,G|upstream_gene_variant|MODIFIER|Acyl_carrier_protein%2C_mitochondrial|TcBrA4_0091630|transcript|TcBrA4_0091630-RA|protein_coding||c.-2145T>G|||||2145|,G|upstream_gene_variant|MODIFIER|axoneme_central_apparatus_protein%2C_putative|TcBrA4_0091640|transcript|TcBrA4_0091640-RA|protein_coding||c.-3692T>G|||||3692|,G|downstream_gene_variant|MODIFIER|hypothetical_protein|TcBrA4_0091620|transcript|TcBrA4_0091620-RA|protein_coding||c.*64A>C|||||64|,G|intergenic_region|MODIFIER|ankyrin_repeat_protein%2C_putative-hypothetical_protein|TcBrA4_0091610-TcBrA4_0091620|intergenic_region|TcBrA4_0091610-TcBrA4_0091620|||n.1279307T>G||||||	GT:AD:DP:GQ:PGT:PID:PL:SB
TcBrA4_Chr8	1279339	.	G	A	2896.77	.	BaseQRankSum=-0.633;ClippingRankSum=0.000;DP=70;ExcessHet=3.0103;MLEAC=2,0;MLEAF=1.00,0.00;MQRankSum=-1.423;RAW_MQ=84036.00;ReadPosRankSum=-1.560;ANN=A|upstream_gene_variant|MODIFIER|tubulin_gamma_chain|TcBrA4_0091580|transcript|TcBrA4_0091580-RA|protein_coding||c.-3990C>T|||||3990|,A|upstream_gene_variant|MODIFIER|hypothetical_protein|TcBrA4_0091590|transcript|TcBrA4_0091590-RA|protein_coding||c.-2441C>T|||||2441|,A|upstream_gene_variant|MODIFIER|hypothetical_protein%2C_conserved|TcBrA4_0091600|transcript|TcBrA4_0091600-RA|protein_coding||c.-1269C>T|||||1269|,A|upstream_gene_variant|MODIFIER|ankyrin_repeat_protein%2C_putative|TcBrA4_0091610|transcript|TcBrA4_0091610-RA|protein_coding||c.-284C>T|||||284|,A|upstream_gene_variant|MODIFIER|Acyl_carrier_protein%2C_mitochondrial|TcBrA4_0091630|transcript|TcBrA4_0091630-RA|protein_coding||c.-2113G>A|||||2113|,A|upstream_gene_variant|MODIFIER|axoneme_central_apparatus_protein%2C_putative|TcBrA4_0091640|transcript|TcBrA4_0091640-RA|protein_coding||c.-3660G>A|||||3660|,A|downstream_gene_variant|MODIFIER|hypothetical_protein|TcBrA4_0091620|transcript|TcBrA4_0091620-RA|protein_coding||c.*32C>T|||||32|,A|intergenic_region|MODIFIER|ankyrin_repeat_protein%2C_putative-hypothetical_protein|TcBrA4_0091610-TcBrA4_0091620|intergenic_region|TcBrA4_0091610-TcBrA4_0091620|||n.1279339G>A||||||	GT:AD:DP:GQ:PGT:PID:PL:SB
TcBrA4_Chr8	1279417	.	T	C	3674.77	.	BaseQRankSum=2.066;ClippingRankSum=0.000;DP=110;ExcessHet=3.0103;MLEAC=2,0;MLEAF=1.00,0.00;MQRankSum=-1.533;RAW_MQ=155215.00;ReadPosRankSum=2.497;ANN=C|missense_variant|MODERATE|hypothetical_protein|TcBrA4_0091620|transcript|TcBrA4_0091620-RA|protein_coding|1/1|c.1280A>G|p.His427Arg|1280/1326|1280/1326|427/441||,C|upstream_gene_variant|MODIFIER|tubulin_gamma_chain|TcBrA4_0091580|transcript|TcBrA4_0091580-RA|protein_coding||c.-4068A>G|||||4068|,C|upstream_gene_variant|MODIFIER|hypothetical_protein|TcBrA4_0091590|transcript|TcBrA4_0091590-RA|protein_coding||c.-2519A>G|||||2519|,C|upstream_gene_variant|MODIFIER|hypothetical_protein%2C_conserved|TcBrA4_0091600|transcript|TcBrA4_0091600-RA|protein_coding||c.-1347A>G|||||1347|,C|upstream_gene_variant|MODIFIER|ankyrin_repeat_protein%2C_putative|TcBrA4_0091610|transcript|TcBrA4_0091610-RA|protein_coding||c.-362A>G|||||362|,C|upstream_gene_variant|MODIFIER|Acyl_carrier_protein%2C_mitochondrial|TcBrA4_0091630|transcript|TcBrA4_0091630-RA|protein_coding||c.-2035T>C|||||2035|,C|upstream_gene_variant|MODIFIER|axoneme_central_apparatus_protein%2C_putative|TcBrA4_0091640|transcript|TcBrA4_0091640-RA|protein_coding||c.-3582T>C|||||3582|	GT:AD:DP:GQ:PL:SB
TcBrA4_Chr8	1279460	.	A	C	3681.77	.	BaseQRankSum=-0.866;ClippingRankSum=0.000;DP=107;ExcessHet=3.0103;MLEAC=2,0;MLEAF=1.00,0.00;MQRankSum=-1.088;RAW_MQ=153300.00;ReadPosRankSum=-0.524;ANN=C|missense_variant|MODERATE|hypothetical_protein|TcBrA4_0091620|transcript|TcBrA4_0091620-RA|protein_coding|1/1|c.1237T>G|p.Phe413Val|1237/1326|1237/1326|413/441||,C|upstream_gene_variant|MODIFIER|tubulin_gamma_chain|TcBrA4_0091580|transcript|TcBrA4_0091580-RA|protein_coding||c.-4111T>G|||||4111|,C|upstream_gene_variant|MODIFIER|hypothetical_protein|TcBrA4_0091590|transcript|TcBrA4_0091590-RA|protein_coding||c.-2562T>G|||||2562|,C|upstream_gene_variant|MODIFIER|hypothetical_protein%2C_conserved|TcBrA4_0091600|transcript|TcBrA4_0091600-RA|protein_coding||c.-1390T>G|||||1390|,C|upstream_gene_variant|MODIFIER|ankyrin_repeat_protein%2C_putative|TcBrA4_0091610|transcript|TcBrA4_0091610-RA|protein_coding||c.-405T>G|||||405|,C|upstream_gene_variant|MODIFIER|Acyl_carrier_protein%2C_mitochondrial|TcBrA4_0091630|transcript|TcBrA4_0091630-RA|protein_coding||c.-1992A>C|||||1992|,C|upstream_gene_variant|MODIFIER|axoneme_central_apparatus_protein%2C_putative|TcBrA4_0091640|transcript|TcBrA4_0091640-RA|protein_coding||c.-3539A>C|||||3539|	GT:AD:DP:GQ:PL:SB
TcBrA4_Chr8	1279540	.	T	A	3985.77	.	BaseQRankSum=-0.702;ClippingRankSum=0.000;DP=110;ExcessHet=3.0103;MLEAC=2,0;MLEAF=1.00,0.00;MQRankSum=-1.425;RAW_MQ=159924.00;ReadPosRankSum=1.366;ANN=A|missense_variant|MODERATE|hypothetical_protein|TcBrA4_0091620|transcript|TcBrA4_0091620-RA|protein_coding|1/1|c.1157A>T|p.Tyr386Phe|1157/1326|1157/1326|386/441||,A|upstream_gene_variant|MODIFIER|tubulin_gamma_chain|TcBrA4_0091580|transcript|TcBrA4_0091580-RA|protein_coding||c.-4191A>T|||||4191|,A|upstream_gene_variant|MODIFIER|hypothetical_protein|TcBrA4_0091590|transcript|TcBrA4_0091590-RA|protein_coding||c.-2642A>T|||||2642|,A|upstream_gene_variant|MODIFIER|hypothetical_protein%2C_conserved|TcBrA4_0091600|transcript|TcBrA4_0091600-RA|protein_coding||c.-1470A>T|||||1470|,A|upstream_gene_variant|MODIFIER|ankyrin_repeat_protein%2C_putative|TcBrA4_0091610|transcript|TcBrA4_0091610-RA|protein_coding||c.-485A>T|||||485|,A|upstream_gene_variant|MODIFIER|Acyl_carrier_protein%2C_mitochondrial|TcBrA4_0091630|transcript|TcBrA4_0091630-RA|protein_coding||c.-1912T>A|||||1912|,A|upstream_gene_variant|MODIFIER|axoneme_central_apparatus_protein%2C_putative|TcBrA4_0091640|transcript|TcBrA4_0091640-RA|protein_coding||c.-3459T>A|||||3459|	GT:AD:DP:GQ:PL:SB
TcBrA4_Chr8	1279574	.	T	G	3601.77	.	DP=95;ExcessHet=3.0103;MLEAC=2,0;MLEAF=1.00,0.00;RAW_MQ=140318.00;ANN=G|missense_variant|MODERATE|hypothetical_protein|TcBrA4_0091620|transcript|TcBrA4_0091620-RA|protein_coding|1/1|c.1123A>C|p.Ile375Leu|1123/1326|1123/1326|375/441||,G|upstream_gene_variant|MODIFIER|tubulin_gamma_chain|TcBrA4_0091580|transcript|TcBrA4_0091580-RA|protein_coding||c.-4225A>C|||||4225|,G|upstream_gene_variant|MODIFIER|hypothetical_protein|TcBrA4_0091590|transcript|TcBrA4_0091590-RA|protein_coding||c.-2676A>C|||||2676|,G|upstream_gene_variant|MODIFIER|hypothetical_protein%2C_conserved|TcBrA4_0091600|transcript|TcBrA4_0091600-RA|protein_coding||c.-1504A>C|||||1504|,G|upstream_gene_variant|MODIFIER|ankyrin_repeat_protein%2C_putative|TcBrA4_0091610|transcript|TcBrA4_0091610-RA|protein_coding||c.-519A>C|||||519|,G|upstream_gene_variant|MODIFIER|Acyl_carrier_protein%2C_mitochondrial|TcBrA4_0091630|transcript|TcBrA4_0091630-RA|protein_coding||c.-1878T>G|||||1878|,G|upstream_gene_variant|MODIFIER|axoneme_central_apparatus_protein%2C_putative|TcBrA4_0091640|transcript|TcBrA4_0091640-RA|protein_coding||c.-3425T>G|||||3425|	GT:AD:DP:GQ:PL:SB
TcBrA4_Chr8	1279591	.	A	C	3346.77	.	DP=91;ExcessHet=3.0103;MLEAC=2,0;MLEAF=1.00,0.00;RAW_MQ=132730.00;ANN=C|missense_variant|MODERATE|hypothetical_protein|TcBrA4_0091620|transcript|TcBrA4_0091620-RA|protein_coding|1/1|c.1106T>G|p.Val369Gly|1106/1326|1106/1326|369/441||,C|upstream_gene_variant|MODIFIER|tubulin_gamma_chain|TcBrA4_0091580|transcript|TcBrA4_0091580-RA|protein_coding||c.-4242T>G|||||4242|,C|upstream_gene_variant|MODIFIER|hypothetical_protein|TcBrA4_0091590|transcript|TcBrA4_0091590-RA|protein_coding||c.-2693T>G|||||2693|,C|upstream_gene_variant|MODIFIER|hypothetical_protein%2C_conserved|TcBrA4_0091600|transcript|TcBrA4_0091600-RA|protein_coding||c.-1521T>G|||||1521|,C|upstream_gene_variant|MODIFIER|ankyrin_repeat_protein%2C_putative|TcBrA4_0091610|transcript|TcBrA4_0091610-RA|protein_coding||c.-536T>G|||||536|,C|upstream_gene_variant|MODIFIER|Acyl_carrier_protein%2C_mitochondrial|TcBrA4_0091630|transcript|TcBrA4_0091630-RA|protein_coding||c.-1861A>C|||||1861|,C|upstream_gene_variant|MODIFIER|axoneme_central_apparatus_protein%2C_putative|TcBrA4_0091640|transcript|TcBrA4_0091640-RA|protein_coding||c.-3408A>C|||||3408|	GT:AD:DP:GQ:PL:SB
TcBrA4_Chr8	1279694	.	T	C	3405.77	.	DP=96;ExcessHet=3.0103;MLEAC=2,0;MLEAF=1.00,0.00;RAW_MQ=110598.00;ANN=C|missense_variant|MODERATE|hypothetical_protein|TcBrA4_0091620|transcript|TcBrA4_0091620-RA|protein_coding|1/1|c.1003A>G|p.Thr335Ala|1003/1326|1003/1326|335/441||,C|upstream_gene_variant|MODIFIER|tubulin_gamma_chain|TcBrA4_0091580|transcript|TcBrA4_0091580-RA|protein_coding||c.-4345A>G|||||4345|,C|upstream_gene_variant|MODIFIER|hypothetical_protein|TcBrA4_0091590|transcript|TcBrA4_0091590-RA|protein_coding||c.-2796A>G|||||2796|,C|upstream_gene_variant|MODIFIER|hypothetical_protein%2C_conserved|TcBrA4_0091600|transcript|TcBrA4_0091600-RA|protein_coding||c.-1624A>G|||||1624|,C|upstream_gene_variant|MODIFIER|ankyrin_repeat_protein%2C_putative|TcBrA4_0091610|transcript|TcBrA4_0091610-RA|protein_coding||c.-639A>G|||||639|,C|upstream_gene_variant|MODIFIER|Acyl_carrier_protein%2C_mitochondrial|TcBrA4_0091630|transcript|TcBrA4_0091630-RA|protein_coding||c.-1758T>C|||||1758|,C|upstream_gene_variant|MODIFIER|axoneme_central_apparatus_protein%2C_putative|TcBrA4_0091640|transcript|TcBrA4_0091640-RA|protein_coding||c.-3305T>C|||||3305|	GT:AD:DP:GQ:PL:SB
TcBrA4_Chr8	1279719	.	C	T	4336.77	.	DP=97;ExcessHet=3.0103;MLEAC=2,0;MLEAF=1.00,0.00;RAW_MQ=102162.00;ANN=T|synonymous_variant|LOW|hypothetical_protein|TcBrA4_0091620|transcript|TcBrA4_0091620-RA|protein_coding|1/1|c.978G>A|p.Pro326Pro|978/1326|978/1326|326/441||,T|upstream_gene_variant|MODIFIER|tubulin_gamma_chain|TcBrA4_0091580|transcript|TcBrA4_0091580-RA|protein_coding||c.-4370G>A|||||4370|,T|upstream_gene_variant|MODIFIER|hypothetical_protein|TcBrA4_0091590|transcript|TcBrA4_0091590-RA|protein_coding||c.-2821G>A|||||2821|,T|upstream_gene_variant|MODIFIER|hypothetical_protein%2C_conserved|TcBrA4_0091600|transcript|TcBrA4_0091600-RA|protein_coding||c.-1649G>A|||||1649|,T|upstream_gene_variant|MODIFIER|ankyrin_repeat_protein%2C_putative|TcBrA4_0091610|transcript|TcBrA4_0091610-RA|protein_coding||c.-664G>A|||||664|,T|upstream_gene_variant|MODIFIER|Acyl_carrier_protein%2C_mitochondrial|TcBrA4_0091630|transcript|TcBrA4_0091630-RA|protein_coding||c.-1733C>T|||||1733|,T|upstream_gene_variant|MODIFIER|axoneme_central_apparatus_protein%2C_putative|TcBrA4_0091640|transcript|TcBrA4_0091640-RA|protein_coding||c.-3280C>T|||||3280|	GT:AD:DP:GQ:PGT:PID:PL:SB
TcBrA4_Chr8	1279720	.	G	T	4336.77	.	DP=97;ExcessHet=3.0103;MLEAC=2,0;MLEAF=1.00,0.00;RAW_MQ=102162.00;ANN=T|missense_variant|MODERATE|hypothetical_protein|TcBrA4_0091620|transcript|TcBrA4_0091620-RA|protein_coding|1/1|c.977C>A|p.Pro326Gln|977/1326|977/1326|326/441||,T|upstream_gene_variant|MODIFIER|tubulin_gamma_chain|TcBrA4_0091580|transcript|TcBrA4_0091580-RA|protein_coding||c.-4371C>A|||||4371|,T|upstream_gene_variant|MODIFIER|hypothetical_protein|TcBrA4_0091590|transcript|TcBrA4_0091590-RA|protein_coding||c.-2822C>A|||||2822|,T|upstream_gene_variant|MODIFIER|hypothetical_protein%2C_conserved|TcBrA4_0091600|transcript|TcBrA4_0091600-RA|protein_coding||c.-1650C>A|||||1650|,T|upstream_gene_variant|MODIFIER|ankyrin_repeat_protein%2C_putative|TcBrA4_0091610|transcript|TcBrA4_0091610-RA|protein_coding||c.-665C>A|||||665|,T|upstream_gene_variant|MODIFIER|Acyl_carrier_protein%2C_mitochondrial|TcBrA4_0091630|transcript|TcBrA4_0091630-RA|protein_coding||c.-1732G>T|||||1732|,T|upstream_gene_variant|MODIFIER|axoneme_central_apparatus_protein%2C_putative|TcBrA4_0091640|transcript|TcBrA4_0091640-RA|protein_coding||c.-3279G>T|||||3279|	GT:AD:DP:GQ:PGT:PID:PL:SB
TcBrA4_Chr8	1279748	.	A	C	3547.77	.	DP=106;ExcessHet=3.0103;MLEAC=2,0;MLEAF=1.00,0.00;RAW_MQ=111840.00;ANN=C|missense_variant|MODERATE|hypothetical_protein|TcBrA4_0091620|transcript|TcBrA4_0091620-RA|protein_coding|1/1|c.949T>G|p.Phe317Val|949/1326|949/1326|317/441||,C|upstream_gene_variant|MODIFIER|tubulin_gamma_chain|TcBrA4_0091580|transcript|TcBrA4_0091580-RA|protein_coding||c.-4399T>G|||||4399|,C|upstream_gene_variant|MODIFIER|hypothetical_protein|TcBrA4_0091590|transcript|TcBrA4_0091590-RA|protein_coding||c.-2850T>G|||||2850|,C|upstream_gene_variant|MODIFIER|hypothetical_protein%2C_conserved|TcBrA4_0091600|transcript|TcBrA4_0091600-RA|protein_coding||c.-1678T>G|||||1678|,C|upstream_gene_variant|MODIFIER|ankyrin_repeat_protein%2C_putative|TcBrA4_0091610|transcript|TcBrA4_0091610-RA|protein_coding||c.-693T>G|||||693|,C|upstream_gene_variant|MODIFIER|Acyl_carrier_protein%2C_mitochondrial|TcBrA4_0091630|transcript|TcBrA4_0091630-RA|protein_coding||c.-1704A>C|||||1704|,C|upstream_gene_variant|MODIFIER|axoneme_central_apparatus_protein%2C_putative|TcBrA4_0091640|transcript|TcBrA4_0091640-RA|protein_coding||c.-3251A>C|||||3251|	GT:AD:DP:GQ:PL:SB
TcBrA4_Chr8	1279766	.	G	T	3535.77	.	DP=106;ExcessHet=3.0103;MLEAC=2,0;MLEAF=1.00,0.00;RAW_MQ=111840.00;ANN=T|missense_variant|MODERATE|hypothetical_protein|TcBrA4_0091620|transcript|TcBrA4_0091620-RA|protein_coding|1/1|c.931C>A|p.Gln311Lys|931/1326|931/1326|311/441||,T|upstream_gene_variant|MODIFIER|tubulin_gamma_chain|TcBrA4_0091580|transcript|TcBrA4_0091580-RA|protein_coding||c.-4417C>A|||||4417|,T|upstream_gene_variant|MODIFIER|hypothetical_protein|TcBrA4_0091590|transcript|TcBrA4_0091590-RA|protein_coding||c.-2868C>A|||||2868|,T|upstream_gene_variant|MODIFIER|hypothetical_protein%2C_conserved|TcBrA4_0091600|transcript|TcBrA4_0091600-RA|protein_coding||c.-1696C>A|||||1696|,T|upstream_gene_variant|MODIFIER|ankyrin_repeat_protein%2C_putative|TcBrA4_0091610|transcript|TcBrA4_0091610-RA|protein_coding||c.-711C>A|||||711|,T|upstream_gene_variant|MODIFIER|Acyl_carrier_protein%2C_mitochondrial|TcBrA4_0091630|transcript|TcBrA4_0091630-RA|protein_coding||c.-1686G>T|||||1686|,T|upstream_gene_variant|MODIFIER|axoneme_central_apparatus_protein%2C_putative|TcBrA4_0091640|transcript|TcBrA4_0091640-RA|protein_coding||c.-3233G>T|||||3233|	GT:AD:DP:GQ:PL:SB
TcBrA4_Chr8	1279780	.	G	C	3603.77	.	DP=103;ExcessHet=3.0103;MLEAC=2,0;MLEAF=1.00,0.00;RAW_MQ=111956.00;ANN=C|missense_variant|MODERATE|hypothetical_protein|TcBrA4_0091620|transcript|TcBrA4_0091620-RA|protein_coding|1/1|c.917C>G|p.Ala306Gly|917/1326|917/1326|306/441||,C|upstream_gene_variant|MODIFIER|tubulin_gamma_chain|TcBrA4_0091580|transcript|TcBrA4_0091580-RA|protein_coding||c.-4431C>G|||||4431|,C|upstream_gene_variant|MODIFIER|hypothetical_protein|TcBrA4_0091590|transcript|TcBrA4_0091590-RA|protein_coding||c.-2882C>G|||||2882|,C|upstream_gene_variant|MODIFIER|hypothetical_protein%2C_conserved|TcBrA4_0091600|transcript|TcBrA4_0091600-RA|protein_coding||c.-1710C>G|||||1710|,C|upstream_gene_variant|MODIFIER|ankyrin_repeat_protein%2C_putative|TcBrA4_0091610|transcript|TcBrA4_0091610-RA|protein_coding||c.-725C>G|||||725|,C|upstream_gene_variant|MODIFIER|Acyl_carrier_protein%2C_mitochondrial|TcBrA4_0091630|transcript|TcBrA4_0091630-RA|protein_coding||c.-1672G>C|||||1672|,C|upstream_gene_variant|MODIFIER|axoneme_central_apparatus_protein%2C_putative|TcBrA4_0091640|transcript|TcBrA4_0091640-RA|protein_coding||c.-3219G>C|||||3219|	GT:AD:DP:GQ:PL:SB
TcBrA4_Chr8	1279798	.	A	G	3610.77	.	DP=102;ExcessHet=3.0103;MLEAC=2,0;MLEAF=1.00,0.00;RAW_MQ=119164.00;ANN=G|missense_variant|MODERATE|hypothetical_protein|TcBrA4_0091620|transcript|TcBrA4_0091620-RA|protein_coding|1/1|c.899T>C|p.Ile300Thr|899/1326|899/1326|300/441||,G|upstream_gene_variant|MODIFIER|tubulin_gamma_chain|TcBrA4_0091580|transcript|TcBrA4_0091580-RA|protein_coding||c.-4449T>C|||||4449|,G|upstream_gene_variant|MODIFIER|hypothetical_protein|TcBrA4_0091590|transcript|TcBrA4_0091590-RA|protein_coding||c.-2900T>C|||||2900|,G|upstream_gene_variant|MODIFIER|hypothetical_protein%2C_conserved|TcBrA4_0091600|transcript|TcBrA4_0091600-RA|protein_coding||c.-1728T>C|||||1728|,G|upstream_gene_variant|MODIFIER|ankyrin_repeat_protein%2C_putative|TcBrA4_0091610|transcript|TcBrA4_0091610-RA|protein_coding||c.-743T>C|||||743|,G|upstream_gene_variant|MODIFIER|Acyl_carrier_protein%2C_mitochondrial|TcBrA4_0091630|transcript|TcBrA4_0091630-RA|protein_coding||c.-1654A>G|||||1654|,G|upstream_gene_variant|MODIFIER|axoneme_central_apparatus_protein%2C_putative|TcBrA4_0091640|transcript|TcBrA4_0091640-RA|protein_coding||c.-3201A>G|||||3201|	GT:AD:DP:GQ:PL:SB
TcBrA4_Chr8	1279982	.	T	G	3758.77	.	DP=103;ExcessHet=3.0103;MLEAC=2,0;MLEAF=1.00,0.00;RAW_MQ=171980.00;ANN=G|missense_variant|MODERATE|hypothetical_protein|TcBrA4_0091620|transcript|TcBrA4_0091620-RA|protein_coding|1/1|c.715A>C|p.Thr239Pro|715/1326|715/1326|239/441||,G|upstream_gene_variant|MODIFIER|tubulin_gamma_chain|TcBrA4_0091580|transcript|TcBrA4_0091580-RA|protein_coding||c.-4633A>C|||||4633|,G|upstream_gene_variant|MODIFIER|hypothetical_protein|TcBrA4_0091590|transcript|TcBrA4_0091590-RA|protein_coding||c.-3084A>C|||||3084|,G|upstream_gene_variant|MODIFIER|hypothetical_protein%2C_conserved|TcBrA4_0091600|transcript|TcBrA4_0091600-RA|protein_coding||c.-1912A>C|||||1912|,G|upstream_gene_variant|MODIFIER|ankyrin_repeat_protein%2C_putative|TcBrA4_0091610|transcript|TcBrA4_0091610-RA|protein_coding||c.-927A>C|||||927|,G|upstream_gene_variant|MODIFIER|Acyl_carrier_protein%2C_mitochondrial|TcBrA4_0091630|transcript|TcBrA4_0091630-RA|protein_coding||c.-1470T>G|||||1470|,G|upstream_gene_variant|MODIFIER|axoneme_central_apparatus_protein%2C_putative|TcBrA4_0091640|transcript|TcBrA4_0091640-RA|protein_coding||c.-3017T>G|||||3017|	GT:AD:DP:GQ:PL:SB
TcBrA4_Chr8	1279996	.	A	G	4004.77	.	DP=105;ExcessHet=3.0103;MLEAC=2,0;MLEAF=1.00,0.00;RAW_MQ=175836.00;ANN=G|missense_variant|MODERATE|hypothetical_protein|TcBrA4_0091620|transcript|TcBrA4_0091620-RA|protein_coding|1/1|c.701T>C|p.Phe234Ser|701/1326|701/1326|234/441||,G|upstream_gene_variant|MODIFIER|tubulin_gamma_chain|TcBrA4_0091580|transcript|TcBrA4_0091580-RA|protein_coding||c.-4647T>C|||||4647|,G|upstream_gene_variant|MODIFIER|hypothetical_protein|TcBrA4_0091590|transcript|TcBrA4_0091590-RA|protein_coding||c.-3098T>C|||||3098|,G|upstream_gene_variant|MODIFIER|hypothetical_protein%2C_conserved|TcBrA4_0091600|transcript|TcBrA4_0091600-RA|protein_coding||c.-1926T>C|||||1926|,G|upstream_gene_variant|MODIFIER|ankyrin_repeat_protein%2C_putative|TcBrA4_0091610|transcript|TcBrA4_0091610-RA|protein_coding||c.-941T>C|||||941|,G|upstream_gene_variant|MODIFIER|Acyl_carrier_protein%2C_mitochondrial|TcBrA4_0091630|transcript|TcBrA4_0091630-RA|protein_coding||c.-1456A>G|||||1456|,G|upstream_gene_variant|MODIFIER|axoneme_central_apparatus_protein%2C_putative|TcBrA4_0091640|transcript|TcBrA4_0091640-RA|protein_coding||c.-3003A>G|||||3003|	GT:AD:DP:GQ:PL:SB
TcBrA4_Chr8	1280019	.	A	G	4432.77	.	DP=116;ExcessHet=3.0103;MLEAC=2,0;MLEAF=1.00,0.00;RAW_MQ=195404.00;ANN=G|synonymous_variant|LOW|hypothetical_protein|TcBrA4_0091620|transcript|TcBrA4_0091620-RA|protein_coding|1/1|c.678T>C|p.Pro226Pro|678/1326|678/1326|226/441||,G|upstream_gene_variant|MODIFIER|tubulin_gamma_chain|TcBrA4_0091580|transcript|TcBrA4_0091580-RA|protein_coding||c.-4670T>C|||||4670|,G|upstream_gene_variant|MODIFIER|hypothetical_protein|TcBrA4_0091590|transcript|TcBrA4_0091590-RA|protein_coding||c.-3121T>C|||||3121|,G|upstream_gene_variant|MODIFIER|hypothetical_protein%2C_conserved|TcBrA4_0091600|transcript|TcBrA4_0091600-RA|protein_coding||c.-1949T>C|||||1949|,G|upstream_gene_variant|MODIFIER|ankyrin_repeat_protein%2C_putative|TcBrA4_0091610|transcript|TcBrA4_0091610-RA|protein_coding||c.-964T>C|||||964|,G|upstream_gene_variant|MODIFIER|Acyl_carrier_protein%2C_mitochondrial|TcBrA4_0091630|transcript|TcBrA4_0091630-RA|protein_coding||c.-1433A>G|||||1433|,G|upstream_gene_variant|MODIFIER|axoneme_central_apparatus_protein%2C_putative|TcBrA4_0091640|transcript|TcBrA4_0091640-RA|protein_coding||c.-2980A>G|||||2980|	GT:AD:DP:GQ:PL:SB
TcBrA4_Chr8	1280308	.	G	A	4958.77	.	DP=127;ExcessHet=3.0103;MLEAC=2,0;MLEAF=1.00,0.00;RAW_MQ=216856.00;ANN=A|missense_variant|MODERATE|hypothetical_protein|TcBrA4_0091620|transcript|TcBrA4_0091620-RA|protein_coding|1/1|c.389C>T|p.Thr130Ile|389/1326|389/1326|130/441||,A|upstream_gene_variant|MODIFIER|tubulin_gamma_chain|TcBrA4_0091580|transcript|TcBrA4_0091580-RA|protein_coding||c.-4959C>T|||||4959|,A|upstream_gene_variant|MODIFIER|hypothetical_protein|TcBrA4_0091590|transcript|TcBrA4_0091590-RA|protein_coding||c.-3410C>T|||||3410|,A|upstream_gene_variant|MODIFIER|hypothetical_protein%2C_conserved|TcBrA4_0091600|transcript|TcBrA4_0091600-RA|protein_coding||c.-2238C>T|||||2238|,A|upstream_gene_variant|MODIFIER|ankyrin_repeat_protein%2C_putative|TcBrA4_0091610|transcript|TcBrA4_0091610-RA|protein_coding||c.-1253C>T|||||1253|,A|upstream_gene_variant|MODIFIER|Acyl_carrier_protein%2C_mitochondrial|TcBrA4_0091630|transcript|TcBrA4_0091630-RA|protein_coding||c.-1144G>A|||||1144|,A|upstream_gene_variant|MODIFIER|axoneme_central_apparatus_protein%2C_putative|TcBrA4_0091640|transcript|TcBrA4_0091640-RA|protein_coding||c.-2691G>A|||||2691|	GT:AD:DP:GQ:PL:SB
TcBrA4_Chr8	1280361	.	C	T	4635.77	.	DP=120;ExcessHet=3.0103;MLEAC=2,0;MLEAF=1.00,0.00;RAW_MQ=192504.00;ANN=T|synonymous_variant|LOW|hypothetical_protein|TcBrA4_0091620|transcript|TcBrA4_0091620-RA|protein_coding|1/1|c.336G>A|p.Arg112Arg|336/1326|336/1326|112/441||,T|upstream_gene_variant|MODIFIER|hypothetical_protein|TcBrA4_0091590|transcript|TcBrA4_0091590-RA|protein_coding||c.-3463G>A|||||3463|,T|upstream_gene_variant|MODIFIER|hypothetical_protein%2C_conserved|TcBrA4_0091600|transcript|TcBrA4_0091600-RA|protein_coding||c.-2291G>A|||||2291|,T|upstream_gene_variant|MODIFIER|ankyrin_repeat_protein%2C_putative|TcBrA4_0091610|transcript|TcBrA4_0091610-RA|protein_coding||c.-1306G>A|||||1306|,T|upstream_gene_variant|MODIFIER|Acyl_carrier_protein%2C_mitochondrial|TcBrA4_0091630|transcript|TcBrA4_0091630-RA|protein_coding||c.-1091C>T|||||1091|,T|upstream_gene_variant|MODIFIER|axoneme_central_apparatus_protein%2C_putative|TcBrA4_0091640|transcript|TcBrA4_0091640-RA|protein_coding||c.-2638C>T|||||2638|	GT:AD:DP:GQ:PL:SB
TcBrA4_Chr8	1280391	.	A	T	5327.77	.	DP=118;ExcessHet=3.0103;MLEAC=2,0;MLEAF=1.00,0.00;RAW_MQ=183200.00;ANN=T|synonymous_variant|LOW|hypothetical_protein|TcBrA4_0091620|transcript|TcBrA4_0091620-RA|protein_coding|1/1|c.306T>A|p.Thr102Thr|306/1326|306/1326|102/441||,T|upstream_gene_variant|MODIFIER|hypothetical_protein|TcBrA4_0091590|transcript|TcBrA4_0091590-RA|protein_coding||c.-3493T>A|||||3493|,T|upstream_gene_variant|MODIFIER|hypothetical_protein%2C_conserved|TcBrA4_0091600|transcript|TcBrA4_0091600-RA|protein_coding||c.-2321T>A|||||2321|,T|upstream_gene_variant|MODIFIER|ankyrin_repeat_protein%2C_putative|TcBrA4_0091610|transcript|TcBrA4_0091610-RA|protein_coding||c.-1336T>A|||||1336|,T|upstream_gene_variant|MODIFIER|Acyl_carrier_protein%2C_mitochondrial|TcBrA4_0091630|transcript|TcBrA4_0091630-RA|protein_coding||c.-1061A>T|||||1061|,T|upstream_gene_variant|MODIFIER|axoneme_central_apparatus_protein%2C_putative|TcBrA4_0091640|transcript|TcBrA4_0091640-RA|protein_coding||c.-2608A>T|||||2608|	GT:AD:DP:GQ:PGT:PID:PL:SB
TcBrA4_Chr8	1280414	.	A	T	5436.77	.	DP=125;ExcessHet=3.0103;MLEAC=2,0;MLEAF=1.00,0.00;RAW_MQ=193376.00;ANN=T|missense_variant|MODERATE|hypothetical_protein|TcBrA4_0091620|transcript|TcBrA4_0091620-RA|protein_coding|1/1|c.283T>A|p.Leu95Ile|283/1326|283/1326|95/441||,T|upstream_gene_variant|MODIFIER|hypothetical_protein|TcBrA4_0091590|transcript|TcBrA4_0091590-RA|protein_coding||c.-3516T>A|||||3516|,T|upstream_gene_variant|MODIFIER|hypothetical_protein%2C_conserved|TcBrA4_0091600|transcript|TcBrA4_0091600-RA|protein_coding||c.-2344T>A|||||2344|,T|upstream_gene_variant|MODIFIER|ankyrin_repeat_protein%2C_putative|TcBrA4_0091610|transcript|TcBrA4_0091610-RA|protein_coding||c.-1359T>A|||||1359|,T|upstream_gene_variant|MODIFIER|Acyl_carrier_protein%2C_mitochondrial|TcBrA4_0091630|transcript|TcBrA4_0091630-RA|protein_coding||c.-1038A>T|||||1038|,T|upstream_gene_variant|MODIFIER|axoneme_central_apparatus_protein%2C_putative|TcBrA4_0091640|transcript|TcBrA4_0091640-RA|protein_coding||c.-2585A>T|||||2585|	GT:AD:DP:GQ:PGT:PID:PL:SB
TcBrA4_Chr8	1280463	.	G	A	4457.77	.	DP=122;ExcessHet=3.0103;MLEAC=2,0;MLEAF=1.00,0.00;RAW_MQ=178181.00;ANN=A|synonymous_variant|LOW|hypothetical_protein|TcBrA4_0091620|transcript|TcBrA4_0091620-RA|protein_coding|1/1|c.234C>T|p.Ser78Ser|234/1326|234/1326|78/441||,A|upstream_gene_variant|MODIFIER|hypothetical_protein|TcBrA4_0091590|transcript|TcBrA4_0091590-RA|protein_coding||c.-3565C>T|||||3565|,A|upstream_gene_variant|MODIFIER|hypothetical_protein%2C_conserved|TcBrA4_0091600|transcript|TcBrA4_0091600-RA|protein_coding||c.-2393C>T|||||2393|,A|upstream_gene_variant|MODIFIER|ankyrin_repeat_protein%2C_putative|TcBrA4_0091610|transcript|TcBrA4_0091610-RA|protein_coding||c.-1408C>T|||||1408|,A|upstream_gene_variant|MODIFIER|Acyl_carrier_protein%2C_mitochondrial|TcBrA4_0091630|transcript|TcBrA4_0091630-RA|protein_coding||c.-989G>A|||||989|,A|upstream_gene_variant|MODIFIER|axoneme_central_apparatus_protein%2C_putative|TcBrA4_0091640|transcript|TcBrA4_0091640-RA|protein_coding||c.-2536G>A|||||2536|	GT:AD:DP:GQ:PL:SB
TcBrA4_Chr8	1280568	.	A	G	3886.77	.	DP=87;ExcessHet=3.0103;MLEAC=2,0;MLEAF=1.00,0.00;RAW_MQ=75263.00;ANN=G|synonymous_variant|LOW|hypothetical_protein|TcBrA4_0091620|transcript|TcBrA4_0091620-RA|protein_coding|1/1|c.129T>C|p.Cys43Cys|129/1326|129/1326|43/441||,G|upstream_gene_variant|MODIFIER|hypothetical_protein|TcBrA4_0091590|transcript|TcBrA4_0091590-RA|protein_coding||c.-3670T>C|||||3670|,G|upstream_gene_variant|MODIFIER|hypothetical_protein%2C_conserved|TcBrA4_0091600|transcript|TcBrA4_0091600-RA|protein_coding||c.-2498T>C|||||2498|,G|upstream_gene_variant|MODIFIER|ankyrin_repeat_protein%2C_putative|TcBrA4_0091610|transcript|TcBrA4_0091610-RA|protein_coding||c.-1513T>C|||||1513|,G|upstream_gene_variant|MODIFIER|Acyl_carrier_protein%2C_mitochondrial|TcBrA4_0091630|transcript|TcBrA4_0091630-RA|protein_coding||c.-884A>G|||||884|,G|upstream_gene_variant|MODIFIER|axoneme_central_apparatus_protein%2C_putative|TcBrA4_0091640|transcript|TcBrA4_0091640-RA|protein_coding||c.-2431A>G|||||2431|	GT:AD:DP:GQ:PGT:PID:PL:SB
TcBrA4_Chr8	1280571	.	G	A	3931.77	.	DP=87;ExcessHet=3.0103;MLEAC=2,0;MLEAF=1.00,0.00;RAW_MQ=75263.00;ANN=A|synonymous_variant|LOW|hypothetical_protein|TcBrA4_0091620|transcript|TcBrA4_0091620-RA|protein_coding|1/1|c.126C>T|p.Pro42Pro|126/1326|126/1326|42/441||,A|upstream_gene_variant|MODIFIER|hypothetical_protein|TcBrA4_0091590|transcript|TcBrA4_0091590-RA|protein_coding||c.-3673C>T|||||3673|,A|upstream_gene_variant|MODIFIER|hypothetical_protein%2C_conserved|TcBrA4_0091600|transcript|TcBrA4_0091600-RA|protein_coding||c.-2501C>T|||||2501|,A|upstream_gene_variant|MODIFIER|ankyrin_repeat_protein%2C_putative|TcBrA4_0091610|transcript|TcBrA4_0091610-RA|protein_coding||c.-1516C>T|||||1516|,A|upstream_gene_variant|MODIFIER|Acyl_carrier_protein%2C_mitochondrial|TcBrA4_0091630|transcript|TcBrA4_0091630-RA|protein_coding||c.-881G>A|||||881|,A|upstream_gene_variant|MODIFIER|axoneme_central_apparatus_protein%2C_putative|TcBrA4_0091640|transcript|TcBrA4_0091640-RA|protein_coding||c.-2428G>A|||||2428|	GT:AD:DP:GQ:PGT:PID:PL:SB
TcBrA4_Chr8	1280580	.	G	A	3980.77	.	DP=86;ExcessHet=3.0103;MLEAC=2,0;MLEAF=1.00,0.00;RAW_MQ=68934.00;ANN=A|synonymous_variant|LOW|hypothetical_protein|TcBrA4_0091620|transcript|TcBrA4_0091620-RA|protein_coding|1/1|c.117C>T|p.Gly39Gly|117/1326|117/1326|39/441||,A|upstream_gene_variant|MODIFIER|hypothetical_protein|TcBrA4_0091590|transcript|TcBrA4_0091590-RA|protein_coding||c.-3682C>T|||||3682|,A|upstream_gene_variant|MODIFIER|hypothetical_protein%2C_conserved|TcBrA4_0091600|transcript|TcBrA4_0091600-RA|protein_coding||c.-2510C>T|||||2510|,A|upstream_gene_variant|MODIFIER|ankyrin_repeat_protein%2C_putative|TcBrA4_0091610|transcript|TcBrA4_0091610-RA|protein_coding||c.-1525C>T|||||1525|,A|upstream_gene_variant|MODIFIER|Acyl_carrier_protein%2C_mitochondrial|TcBrA4_0091630|transcript|TcBrA4_0091630-RA|protein_coding||c.-872G>A|||||872|,A|upstream_gene_variant|MODIFIER|axoneme_central_apparatus_protein%2C_putative|TcBrA4_0091640|transcript|TcBrA4_0091640-RA|protein_coding||c.-2419G>A|||||2419|	GT:AD:DP:GQ:PGT:PID:PL:SB
TcBrA4_Chr8	1280587	.	G	A	3851.77	.	DP=86;ExcessHet=3.0103;MLEAC=2,0;MLEAF=1.00,0.00;RAW_MQ=67746.00;ANN=A|missense_variant|MODERATE|hypothetical_protein|TcBrA4_0091620|transcript|TcBrA4_0091620-RA|protein_coding|1/1|c.110C>T|p.Ser37Phe|110/1326|110/1326|37/441||,A|upstream_gene_variant|MODIFIER|hypothetical_protein|TcBrA4_0091590|transcript|TcBrA4_0091590-RA|protein_coding||c.-3689C>T|||||3689|,A|upstream_gene_variant|MODIFIER|hypothetical_protein%2C_conserved|TcBrA4_0091600|transcript|TcBrA4_0091600-RA|protein_coding||c.-2517C>T|||||2517|,A|upstream_gene_variant|MODIFIER|ankyrin_repeat_protein%2C_putative|TcBrA4_0091610|transcript|TcBrA4_0091610-RA|protein_coding||c.-1532C>T|||||1532|,A|upstream_gene_variant|MODIFIER|Acyl_carrier_protein%2C_mitochondrial|TcBrA4_0091630|transcript|TcBrA4_0091630-RA|protein_coding||c.-865G>A|||||865|,A|upstream_gene_variant|MODIFIER|axoneme_central_apparatus_protein%2C_putative|TcBrA4_0091640|transcript|TcBrA4_0091640-RA|protein_coding||c.-2412G>A|||||2412|	GT:AD:DP:GQ:PGT:PID:PL:SB
TcBrA4_Chr8	1280610	.	C	G	3568.77	.	DP=82;ExcessHet=3.0103;MLEAC=2,0;MLEAF=1.00,0.00;RAW_MQ=58157.00;ANN=G|missense_variant|MODERATE|hypothetical_protein|TcBrA4_0091620|transcript|TcBrA4_0091620-RA|protein_coding|1/1|c.87G>C|p.Glu29Asp|87/1326|87/1326|29/441||,G|upstream_gene_variant|MODIFIER|hypothetical_protein|TcBrA4_0091590|transcript|TcBrA4_0091590-RA|protein_coding||c.-3712G>C|||||3712|,G|upstream_gene_variant|MODIFIER|hypothetical_protein%2C_conserved|TcBrA4_0091600|transcript|TcBrA4_0091600-RA|protein_coding||c.-2540G>C|||||2540|,G|upstream_gene_variant|MODIFIER|ankyrin_repeat_protein%2C_putative|TcBrA4_0091610|transcript|TcBrA4_0091610-RA|protein_coding||c.-1555G>C|||||1555|,G|upstream_gene_variant|MODIFIER|Acyl_carrier_protein%2C_mitochondrial|TcBrA4_0091630|transcript|TcBrA4_0091630-RA|protein_coding||c.-842C>G|||||842|,G|upstream_gene_variant|MODIFIER|axoneme_central_apparatus_protein%2C_putative|TcBrA4_0091640|transcript|TcBrA4_0091640-RA|protein_coding||c.-2389C>G|||||2389|	GT:AD:DP:GQ:PGT:PID:PL:SB
TcBrA4_Chr8	1280619	.	T	C	3652.77	.	DP=82;ExcessHet=3.0103;MLEAC=2,0;MLEAF=1.00,0.00;RAW_MQ=58110.00;ANN=C|synonymous_variant|LOW|hypothetical_protein|TcBrA4_0091620|transcript|TcBrA4_0091620-RA|protein_coding|1/1|c.78A>G|p.Ala26Ala|78/1326|78/1326|26/441||,C|upstream_gene_variant|MODIFIER|hypothetical_protein|TcBrA4_0091590|transcript|TcBrA4_0091590-RA|protein_coding||c.-3721A>G|||||3721|,C|upstream_gene_variant|MODIFIER|hypothetical_protein%2C_conserved|TcBrA4_0091600|transcript|TcBrA4_0091600-RA|protein_coding||c.-2549A>G|||||2549|,C|upstream_gene_variant|MODIFIER|ankyrin_repeat_protein%2C_putative|TcBrA4_0091610|transcript|TcBrA4_0091610-RA|protein_coding||c.-1564A>G|||||1564|,C|upstream_gene_variant|MODIFIER|Acyl_carrier_protein%2C_mitochondrial|TcBrA4_0091630|transcript|TcBrA4_0091630-RA|protein_coding||c.-833T>C|||||833|,C|upstream_gene_variant|MODIFIER|axoneme_central_apparatus_protein%2C_putative|TcBrA4_0091640|transcript|TcBrA4_0091640-RA|protein_coding||c.-2380T>C|||||2380|	GT:AD:DP:GQ:PGT:PID:PL:SB
TcBrA4_Chr8	1280661	.	C	T	3140.77	.	DP=76;ExcessHet=3.0103;MLEAC=2,0;MLEAF=1.00,0.00;RAW_MQ=50980.00;ANN=T|synonymous_variant|LOW|hypothetical_protein|TcBrA4_0091620|transcript|TcBrA4_0091620-RA|protein_coding|1/1|c.36G>A|p.Arg12Arg|36/1326|36/1326|12/441||,T|upstream_gene_variant|MODIFIER|hypothetical_protein|TcBrA4_0091590|transcript|TcBrA4_0091590-RA|protein_coding||c.-3763G>A|||||3763|,T|upstream_gene_variant|MODIFIER|hypothetical_protein%2C_conserved|TcBrA4_0091600|transcript|TcBrA4_0091600-RA|protein_coding||c.-2591G>A|||||2591|,T|upstream_gene_variant|MODIFIER|ankyrin_repeat_protein%2C_putative|TcBrA4_0091610|transcript|TcBrA4_0091610-RA|protein_coding||c.-1606G>A|||||1606|,T|upstream_gene_variant|MODIFIER|Acyl_carrier_protein%2C_mitochondrial|TcBrA4_0091630|transcript|TcBrA4_0091630-RA|protein_coding||c.-791C>T|||||791|,T|upstream_gene_variant|MODIFIER|axoneme_central_apparatus_protein%2C_putative|TcBrA4_0091640|transcript|TcBrA4_0091640-RA|protein_coding||c.-2338C>T|||||2338|	GT:AD:DP:GQ:PGT:PID:PL:SB
TcBrA4_Chr8	1280678	.	T	C	2821.77	.	DP=64;ExcessHet=3.0103;MLEAC=2,0;MLEAF=1.00,0.00;RAW_MQ=43232.00;ANN=C|missense_variant|MODERATE|hypothetical_protein|TcBrA4_0091620|transcript|TcBrA4_0091620-RA|protein_coding|1/1|c.19A>G|p.Met7Val|19/1326|19/1326|7/441||,C|upstream_gene_variant|MODIFIER|hypothetical_protein|TcBrA4_0091590|transcript|TcBrA4_0091590-RA|protein_coding||c.-3780A>G|||||3780|,C|upstream_gene_variant|MODIFIER|hypothetical_protein%2C_conserved|TcBrA4_0091600|transcript|TcBrA4_0091600-RA|protein_coding||c.-2608A>G|||||2608|,C|upstream_gene_variant|MODIFIER|ankyrin_repeat_protein%2C_putative|TcBrA4_0091610|transcript|TcBrA4_0091610-RA|protein_coding||c.-1623A>G|||||1623|,C|upstream_gene_variant|MODIFIER|Acyl_carrier_protein%2C_mitochondrial|TcBrA4_0091630|transcript|TcBrA4_0091630-RA|protein_coding||c.-774T>C|||||774|,C|upstream_gene_variant|MODIFIER|axoneme_central_apparatus_protein%2C_putative|TcBrA4_0091640|transcript|TcBrA4_0091640-RA|protein_coding||c.-2321T>C|||||2321|	GT:AD:DP:GQ:PGT:PID:PL:SB
TcBrA4_Chr8	1280711	.	G	C	2135.77	.	DP=63;ExcessHet=3.0103;MLEAC=2,0;MLEAF=1.00,0.00;RAW_MQ=41351.00;ANN=C|upstream_gene_variant|MODIFIER|hypothetical_protein|TcBrA4_0091590|transcript|TcBrA4_0091590-RA|protein_coding||c.-3813C>G|||||3813|,C|upstream_gene_variant|MODIFIER|hypothetical_protein%2C_conserved|TcBrA4_0091600|transcript|TcBrA4_0091600-RA|protein_coding||c.-2641C>G|||||2641|,C|upstream_gene_variant|MODIFIER|ankyrin_repeat_protein%2C_putative|TcBrA4_0091610|transcript|TcBrA4_0091610-RA|protein_coding||c.-1656C>G|||||1656|,C|upstream_gene_variant|MODIFIER|hypothetical_protein|TcBrA4_0091620|transcript|TcBrA4_0091620-RA|protein_coding||c.-15C>G|||||15|,C|upstream_gene_variant|MODIFIER|Acyl_carrier_protein%2C_mitochondrial|TcBrA4_0091630|transcript|TcBrA4_0091630-RA|protein_coding||c.-741G>C|||||741|,C|upstream_gene_variant|MODIFIER|axoneme_central_apparatus_protein%2C_putative|TcBrA4_0091640|transcript|TcBrA4_0091640-RA|protein_coding||c.-2288G>C|||||2288|,C|intergenic_region|MODIFIER|hypothetical_protein-Acyl_carrier_protein%2C_mitochondrial|TcBrA4_0091620-TcBrA4_0091630|intergenic_region|TcBrA4_0091620-TcBrA4_0091630|||n.1280711G>C||||||	GT:AD:DP:GQ:PL:SB
TcBrA4_Chr8	1280777	.	T	A	990.77	.	DP=28;ExcessHet=3.0103;MLEAC=2,0;MLEAF=1.00,0.00;RAW_MQ=16447.00;ANN=A|upstream_gene_variant|MODIFIER|hypothetical_protein|TcBrA4_0091590|transcript|TcBrA4_0091590-RA|protein_coding||c.-3879A>T|||||3879|,A|upstream_gene_variant|MODIFIER|hypothetical_protein%2C_conserved|TcBrA4_0091600|transcript|TcBrA4_0091600-RA|protein_coding||c.-2707A>T|||||2707|,A|upstream_gene_variant|MODIFIER|ankyrin_repeat_protein%2C_putative|TcBrA4_0091610|transcript|TcBrA4_0091610-RA|protein_coding||c.-1722A>T|||||1722|,A|upstream_gene_variant|MODIFIER|hypothetical_protein|TcBrA4_0091620|transcript|TcBrA4_0091620-RA|protein_coding||c.-81A>T|||||81|,A|upstream_gene_variant|MODIFIER|Acyl_carrier_protein%2C_mitochondrial|TcBrA4_0091630|transcript|TcBrA4_0091630-RA|protein_coding||c.-675T>A|||||675|,A|upstream_gene_variant|MODIFIER|axoneme_central_apparatus_protein%2C_putative|TcBrA4_0091640|transcript|TcBrA4_0091640-RA|protein_coding||c.-2222T>A|||||2222|,A|intergenic_region|MODIFIER|hypothetical_protein-Acyl_carrier_protein%2C_mitochondrial|TcBrA4_0091620-TcBrA4_0091630|intergenic_region|TcBrA4_0091620-TcBrA4_0091630|||n.1280777T>A||||||	GT:AD:DP:GQ:PL:SB
TcBrA4_Chr8	1281312	.	A	G	466.77	.	DP=11;ExcessHet=3.0103;MLEAC=2,0;MLEAF=1.00,0.00;RAW_MQ=9220.00;ANN=G|upstream_gene_variant|MODIFIER|hypothetical_protein|TcBrA4_0091590|transcript|TcBrA4_0091590-RA|protein_coding||c.-4414T>C|||||4414|,G|upstream_gene_variant|MODIFIER|hypothetical_protein%2C_conserved|TcBrA4_0091600|transcript|TcBrA4_0091600-RA|protein_coding||c.-3242T>C|||||3242|,G|upstream_gene_variant|MODIFIER|ankyrin_repeat_protein%2C_putative|TcBrA4_0091610|transcript|TcBrA4_0091610-RA|protein_coding||c.-2257T>C|||||2257|,G|upstream_gene_variant|MODIFIER|hypothetical_protein|TcBrA4_0091620|transcript|TcBrA4_0091620-RA|protein_coding||c.-616T>C|||||616|,G|upstream_gene_variant|MODIFIER|Acyl_carrier_protein%2C_mitochondrial|TcBrA4_0091630|transcript|TcBrA4_0091630-RA|protein_coding||c.-140A>G|||||140|,G|upstream_gene_variant|MODIFIER|axoneme_central_apparatus_protein%2C_putative|TcBrA4_0091640|transcript|TcBrA4_0091640-RA|protein_coding||c.-1687A>G|||||1687|,G|intergenic_region|MODIFIER|hypothetical_protein-Acyl_carrier_protein%2C_mitochondrial|TcBrA4_0091620-TcBrA4_0091630|intergenic_region|TcBrA4_0091620-TcBrA4_0091630|||n.1281312A>G||||||	GT:AD:DP:GQ:PGT:PID:PL:SB
TcBrA4_Chr8	1281326	.	C	T	552.77	.	DP=14;ExcessHet=3.0103;MLEAC=2,0;MLEAF=1.00,0.00;RAW_MQ=10948.00;ANN=T|upstream_gene_variant|MODIFIER|hypothetical_protein|TcBrA4_0091590|transcript|TcBrA4_0091590-RA|protein_coding||c.-4428G>A|||||4428|,T|upstream_gene_variant|MODIFIER|hypothetical_protein%2C_conserved|TcBrA4_0091600|transcript|TcBrA4_0091600-RA|protein_coding||c.-3256G>A|||||3256|,T|upstream_gene_variant|MODIFIER|ankyrin_repeat_protein%2C_putative|TcBrA4_0091610|transcript|TcBrA4_0091610-RA|protein_coding||c.-2271G>A|||||2271|,T|upstream_gene_variant|MODIFIER|hypothetical_protein|TcBrA4_0091620|transcript|TcBrA4_0091620-RA|protein_coding||c.-630G>A|||||630|,T|upstream_gene_variant|MODIFIER|Acyl_carrier_protein%2C_mitochondrial|TcBrA4_0091630|transcript|TcBrA4_0091630-RA|protein_coding||c.-126C>T|||||126|,T|upstream_gene_variant|MODIFIER|axoneme_central_apparatus_protein%2C_putative|TcBrA4_0091640|transcript|TcBrA4_0091640-RA|protein_coding||c.-1673C>T|||||1673|,T|intergenic_region|MODIFIER|hypothetical_protein-Acyl_carrier_protein%2C_mitochondrial|TcBrA4_0091620-TcBrA4_0091630|intergenic_region|TcBrA4_0091620-TcBrA4_0091630|||n.1281326C>T||||||	GT:AD:DP:GQ:PGT:PID:PL:SB
TcBrA4_Chr8	1281363	.	A	C	1321.77	.	DP=30;ExcessHet=3.0103;MLEAC=2,0;MLEAF=1.00,0.00;RAW_MQ=21141.00;ANN=C|upstream_gene_variant|MODIFIER|hypothetical_protein|TcBrA4_0091590|transcript|TcBrA4_0091590-RA|protein_coding||c.-4465T>G|||||4465|,C|upstream_gene_variant|MODIFIER|hypothetical_protein%2C_conserved|TcBrA4_0091600|transcript|TcBrA4_0091600-RA|protein_coding||c.-3293T>G|||||3293|,C|upstream_gene_variant|MODIFIER|ankyrin_repeat_protein%2C_putative|TcBrA4_0091610|transcript|TcBrA4_0091610-RA|protein_coding||c.-2308T>G|||||2308|,C|upstream_gene_variant|MODIFIER|hypothetical_protein|TcBrA4_0091620|transcript|TcBrA4_0091620-RA|protein_coding||c.-667T>G|||||667|,C|upstream_gene_variant|MODIFIER|Acyl_carrier_protein%2C_mitochondrial|TcBrA4_0091630|transcript|TcBrA4_0091630-RA|protein_coding||c.-89A>C|||||89|,C|upstream_gene_variant|MODIFIER|axoneme_central_apparatus_protein%2C_putative|TcBrA4_0091640|transcript|TcBrA4_0091640-RA|protein_coding||c.-1636A>C|||||1636|,C|intergenic_region|MODIFIER|hypothetical_protein-Acyl_carrier_protein%2C_mitochondrial|TcBrA4_0091620-TcBrA4_0091630|intergenic_region|TcBrA4_0091620-TcBrA4_0091630|||n.1281363A>C||||||	GT:AD:DP:GQ:PGT:PID:PL:SB
TcBrA4_Chr8	1281385	.	C	T	1411.77	.	DP=31;ExcessHet=3.0103;MLEAC=2,0;MLEAF=1.00,0.00;RAW_MQ=22741.00;ANN=T|upstream_gene_variant|MODIFIER|hypothetical_protein|TcBrA4_0091590|transcript|TcBrA4_0091590-RA|protein_coding||c.-4487G>A|||||4487|,T|upstream_gene_variant|MODIFIER|hypothetical_protein%2C_conserved|TcBrA4_0091600|transcript|TcBrA4_0091600-RA|protein_coding||c.-3315G>A|||||3315|,T|upstream_gene_variant|MODIFIER|ankyrin_repeat_protein%2C_putative|TcBrA4_0091610|transcript|TcBrA4_0091610-RA|protein_coding||c.-2330G>A|||||2330|,T|upstream_gene_variant|MODIFIER|hypothetical_protein|TcBrA4_0091620|transcript|TcBrA4_0091620-RA|protein_coding||c.-689G>A|||||689|,T|upstream_gene_variant|MODIFIER|Acyl_carrier_protein%2C_mitochondrial|TcBrA4_0091630|transcript|TcBrA4_0091630-RA|protein_coding||c.-67C>T|||||67|,T|upstream_gene_variant|MODIFIER|axoneme_central_apparatus_protein%2C_putative|TcBrA4_0091640|transcript|TcBrA4_0091640-RA|protein_coding||c.-1614C>T|||||1614|,T|intergenic_region|MODIFIER|hypothetical_protein-Acyl_carrier_protein%2C_mitochondrial|TcBrA4_0091620-TcBrA4_0091630|intergenic_region|TcBrA4_0091620-TcBrA4_0091630|||n.1281385C>T||||||	GT:AD:DP:GQ:PGT:PID:PL:SB
TcBrA4_Chr8	1281390	.	T	C	1501.77	.	DP=33;ExcessHet=3.0103;MLEAC=2,0;MLEAF=1.00,0.00;RAW_MQ=24917.00;ANN=C|upstream_gene_variant|MODIFIER|hypothetical_protein|TcBrA4_0091590|transcript|TcBrA4_0091590-RA|protein_coding||c.-4492A>G|||||4492|,C|upstream_gene_variant|MODIFIER|hypothetical_protein%2C_conserved|TcBrA4_0091600|transcript|TcBrA4_0091600-RA|protein_coding||c.-3320A>G|||||3320|,C|upstream_gene_variant|MODIFIER|ankyrin_repeat_protein%2C_putative|TcBrA4_0091610|transcript|TcBrA4_0091610-RA|protein_coding||c.-2335A>G|||||2335|,C|upstream_gene_variant|MODIFIER|hypothetical_protein|TcBrA4_0091620|transcript|TcBrA4_0091620-RA|protein_coding||c.-694A>G|||||694|,C|upstream_gene_variant|MODIFIER|Acyl_carrier_protein%2C_mitochondrial|TcBrA4_0091630|transcript|TcBrA4_0091630-RA|protein_coding||c.-62T>C|||||62|,C|upstream_gene_variant|MODIFIER|axoneme_central_apparatus_protein%2C_putative|TcBrA4_0091640|transcript|TcBrA4_0091640-RA|protein_coding||c.-1609T>C|||||1609|,C|intergenic_region|MODIFIER|hypothetical_protein-Acyl_carrier_protein%2C_mitochondrial|TcBrA4_0091620-TcBrA4_0091630|intergenic_region|TcBrA4_0091620-TcBrA4_0091630|||n.1281390T>C||||||	GT:AD:DP:GQ:PGT:PID:PL:SB
TcBrA4_Chr8	1281415	.	G	GTTT	1558.73	.	DP=36;ExcessHet=3.0103;MLEAC=1,1,0;MLEAF=0.500,0.500,0.00;RAW_MQ=26504.00;ANN=GTTT|upstream_gene_variant|MODIFIER|hypothetical_protein|TcBrA4_0091590|transcript|TcBrA4_0091590-RA|protein_coding||c.-4518_-4517insAAA|||||4518|,GTTT|upstream_gene_variant|MODIFIER|hypothetical_protein%2C_conserved|TcBrA4_0091600|transcript|TcBrA4_0091600-RA|protein_coding||c.-3346_-3345insAAA|||||3346|,GTTT|upstream_gene_variant|MODIFIER|ankyrin_repeat_protein%2C_putative|TcBrA4_0091610|transcript|TcBrA4_0091610-RA|protein_coding||c.-2361_-2360insAAA|||||2361|,GTTT|upstream_gene_variant|MODIFIER|hypothetical_protein|TcBrA4_0091620|transcript|TcBrA4_0091620-RA|protein_coding||c.-720_-719insAAA|||||720|,GTTT|upstream_gene_variant|MODIFIER|Acyl_carrier_protein%2C_mitochondrial|TcBrA4_0091630|transcript|TcBrA4_0091630-RA|protein_coding||c.-37_-36insTTT|||||36|,GTTT|upstream_gene_variant|MODIFIER|axoneme_central_apparatus_protein%2C_putative|TcBrA4_0091640|transcript|TcBrA4_0091640-RA|protein_coding||c.-1584_-1583insTTT|||||1583|,GTTT|intergenic_region|MODIFIER|hypothetical_protein-Acyl_carrier_protein%2C_mitochondrial|TcBrA4_0091620-TcBrA4_0091630|intergenic_region|TcBrA4_0091620-TcBrA4_0091630|||n.1281415_1281416insTTT||||||	GT:AD:DP:GQ:PL:SB
TcBrA4_Chr8	1281461	.	T	A	1799.77	.	DP=48;ExcessHet=3.0103;MLEAC=2,0;MLEAF=1.00,0.00;RAW_MQ=64445.00;ANN=A|missense_variant|MODERATE|Acyl_carrier_protein%2C_mitochondrial|TcBrA4_0091630|transcript|TcBrA4_0091630-RA|protein_coding|1/1|c.10T>A|p.Ser4Thr|10/447|10/447|4/148||,A|upstream_gene_variant|MODIFIER|hypothetical_protein|TcBrA4_0091590|transcript|TcBrA4_0091590-RA|protein_coding||c.-4563A>T|||||4563|,A|upstream_gene_variant|MODIFIER|hypothetical_protein%2C_conserved|TcBrA4_0091600|transcript|TcBrA4_0091600-RA|protein_coding||c.-3391A>T|||||3391|,A|upstream_gene_variant|MODIFIER|ankyrin_repeat_protein%2C_putative|TcBrA4_0091610|transcript|TcBrA4_0091610-RA|protein_coding||c.-2406A>T|||||2406|,A|upstream_gene_variant|MODIFIER|hypothetical_protein|TcBrA4_0091620|transcript|TcBrA4_0091620-RA|protein_coding||c.-765A>T|||||765|,A|upstream_gene_variant|MODIFIER|axoneme_central_apparatus_protein%2C_putative|TcBrA4_0091640|transcript|TcBrA4_0091640-RA|protein_coding||c.-1538T>A|||||1538|	GT:AD:DP:GQ:PL:SB
TcBrA4_Chr8	1281610	.	A	G	3000.77	.	DP=85;ExcessHet=3.0103;MLEAC=2,0;MLEAF=1.00,0.00;RAW_MQ=126993.00;ANN=G|synonymous_variant|LOW|Acyl_carrier_protein%2C_mitochondrial|TcBrA4_0091630|transcript|TcBrA4_0091630-RA|protein_coding|1/1|c.159A>G|p.Gln53Gln|159/447|159/447|53/148||,G|upstream_gene_variant|MODIFIER|hypothetical_protein|TcBrA4_0091590|transcript|TcBrA4_0091590-RA|protein_coding||c.-4712T>C|||||4712|,G|upstream_gene_variant|MODIFIER|hypothetical_protein%2C_conserved|TcBrA4_0091600|transcript|TcBrA4_0091600-RA|protein_coding||c.-3540T>C|||||3540|,G|upstream_gene_variant|MODIFIER|ankyrin_repeat_protein%2C_putative|TcBrA4_0091610|transcript|TcBrA4_0091610-RA|protein_coding||c.-2555T>C|||||2555|,G|upstream_gene_variant|MODIFIER|hypothetical_protein|TcBrA4_0091620|transcript|TcBrA4_0091620-RA|protein_coding||c.-914T>C|||||914|,G|upstream_gene_variant|MODIFIER|axoneme_central_apparatus_protein%2C_putative|TcBrA4_0091640|transcript|TcBrA4_0091640-RA|protein_coding||c.-1389A>G|||||1389|	GT:AD:DP:GQ:PL:SB
TcBrA4_Chr8	1281625	.	A	G	3291.77	.	DP=90;ExcessHet=3.0103;MLEAC=2,0;MLEAF=1.00,0.00;RAW_MQ=138025.00;ANN=G|synonymous_variant|LOW|Acyl_carrier_protein%2C_mitochondrial|TcBrA4_0091630|transcript|TcBrA4_0091630-RA|protein_coding|1/1|c.174A>G|p.Glu58Glu|174/447|174/447|58/148||,G|upstream_gene_variant|MODIFIER|hypothetical_protein|TcBrA4_0091590|transcript|TcBrA4_0091590-RA|protein_coding||c.-4727T>C|||||4727|,G|upstream_gene_variant|MODIFIER|hypothetical_protein%2C_conserved|TcBrA4_0091600|transcript|TcBrA4_0091600-RA|protein_coding||c.-3555T>C|||||3555|,G|upstream_gene_variant|MODIFIER|ankyrin_repeat_protein%2C_putative|TcBrA4_0091610|transcript|TcBrA4_0091610-RA|protein_coding||c.-2570T>C|||||2570|,G|upstream_gene_variant|MODIFIER|hypothetical_protein|TcBrA4_0091620|transcript|TcBrA4_0091620-RA|protein_coding||c.-929T>C|||||929|,G|upstream_gene_variant|MODIFIER|axoneme_central_apparatus_protein%2C_putative|TcBrA4_0091640|transcript|TcBrA4_0091640-RA|protein_coding||c.-1374A>G|||||1374|	GT:AD:DP:GQ:PL:SB
TcBrA4_Chr8	1281767	.	T	C	4509.77	.	DP=113;ExcessHet=3.0103;MLEAC=2,0;MLEAF=1.00,0.00;RAW_MQ=187414.00;ANN=C|synonymous_variant|LOW|Acyl_carrier_protein%2C_mitochondrial|TcBrA4_0091630|transcript|TcBrA4_0091630-RA|protein_coding|1/1|c.316T>C|p.Leu106Leu|316/447|316/447|106/148||,C|upstream_gene_variant|MODIFIER|hypothetical_protein|TcBrA4_0091590|transcript|TcBrA4_0091590-RA|protein_coding||c.-4869A>G|||||4869|,C|upstream_gene_variant|MODIFIER|hypothetical_protein%2C_conserved|TcBrA4_0091600|transcript|TcBrA4_0091600-RA|protein_coding||c.-3697A>G|||||3697|,C|upstream_gene_variant|MODIFIER|ankyrin_repeat_protein%2C_putative|TcBrA4_0091610|transcript|TcBrA4_0091610-RA|protein_coding||c.-2712A>G|||||2712|,C|upstream_gene_variant|MODIFIER|hypothetical_protein|TcBrA4_0091620|transcript|TcBrA4_0091620-RA|protein_coding||c.-1071A>G|||||1071|,C|upstream_gene_variant|MODIFIER|axoneme_central_apparatus_protein%2C_putative|TcBrA4_0091640|transcript|TcBrA4_0091640-RA|protein_coding||c.-1232T>C|||||1232|	GT:AD:DP:GQ:PL:SB
TcBrA4_Chr8	1281899	.	A	G	3483.77	.	DP=97;ExcessHet=3.0103;MLEAC=2,0;MLEAF=1.00,0.00;RAW_MQ=145512.00;ANN=G|upstream_gene_variant|MODIFIER|hypothetical_protein%2C_conserved|TcBrA4_0091600|transcript|TcBrA4_0091600-RA|protein_coding||c.-3829T>C|||||3829|,G|upstream_gene_variant|MODIFIER|ankyrin_repeat_protein%2C_putative|TcBrA4_0091610|transcript|TcBrA4_0091610-RA|protein_coding||c.-2844T>C|||||2844|,G|upstream_gene_variant|MODIFIER|hypothetical_protein|TcBrA4_0091620|transcript|TcBrA4_0091620-RA|protein_coding||c.-1203T>C|||||1203|,G|upstream_gene_variant|MODIFIER|axoneme_central_apparatus_protein%2C_putative|TcBrA4_0091640|transcript|TcBrA4_0091640-RA|protein_coding||c.-1100A>G|||||1100|,G|downstream_gene_variant|MODIFIER|Acyl_carrier_protein%2C_mitochondrial|TcBrA4_0091630|transcript|TcBrA4_0091630-RA|protein_coding||c.*1A>G|||||1|,G|intergenic_region|MODIFIER|Acyl_carrier_protein%2C_mitochondrial-axoneme_central_apparatus_protein%2C_putative|TcBrA4_0091630-TcBrA4_0091640|intergenic_region|TcBrA4_0091630-TcBrA4_0091640|||n.1281899A>G||||||	GT:AD:DP:GQ:PL:SB
TcBrA4_Chr8	1281981	.	T	G	2568.77	.	DP=59;ExcessHet=3.0103;MLEAC=2,0;MLEAF=1.00,0.00;RAW_MQ=82693.00;ANN=G|upstream_gene_variant|MODIFIER|hypothetical_protein%2C_conserved|TcBrA4_0091600|transcript|TcBrA4_0091600-RA|protein_coding||c.-3911A>C|||||3911|,G|upstream_gene_variant|MODIFIER|ankyrin_repeat_protein%2C_putative|TcBrA4_0091610|transcript|TcBrA4_0091610-RA|protein_coding||c.-2926A>C|||||2926|,G|upstream_gene_variant|MODIFIER|hypothetical_protein|TcBrA4_0091620|transcript|TcBrA4_0091620-RA|protein_coding||c.-1285A>C|||||1285|,G|upstream_gene_variant|MODIFIER|axoneme_central_apparatus_protein%2C_putative|TcBrA4_0091640|transcript|TcBrA4_0091640-RA|protein_coding||c.-1018T>G|||||1018|,G|upstream_gene_variant|MODIFIER|protein_kinase-like_protein%2C_putative|TcBrA4_0091650|transcript|TcBrA4_0091650-RA|protein_coding||c.-4982T>G|||||4982|,G|downstream_gene_variant|MODIFIER|Acyl_carrier_protein%2C_mitochondrial|TcBrA4_0091630|transcript|TcBrA4_0091630-RA|protein_coding||c.*83T>G|||||83|,G|intergenic_region|MODIFIER|Acyl_carrier_protein%2C_mitochondrial-axoneme_central_apparatus_protein%2C_putative|TcBrA4_0091630-TcBrA4_0091640|intergenic_region|TcBrA4_0091630-TcBrA4_0091640|||n.1281981T>G||||||	GT:AD:DP:GQ:PGT:PID:PL:SB
TcBrA4_Chr8	1281994	.	G	T	2429.77	.	DP=54;ExcessHet=3.0103;MLEAC=2,0;MLEAF=1.00,0.00;RAW_MQ=72638.00;ANN=T|upstream_gene_variant|MODIFIER|hypothetical_protein%2C_conserved|TcBrA4_0091600|transcript|TcBrA4_0091600-RA|protein_coding||c.-3924C>A|||||3924|,T|upstream_gene_variant|MODIFIER|ankyrin_repeat_protein%2C_putative|TcBrA4_0091610|transcript|TcBrA4_0091610-RA|protein_coding||c.-2939C>A|||||2939|,T|upstream_gene_variant|MODIFIER|hypothetical_protein|TcBrA4_0091620|transcript|TcBrA4_0091620-RA|protein_coding||c.-1298C>A|||||1298|,T|upstream_gene_variant|MODIFIER|axoneme_central_apparatus_protein%2C_putative|TcBrA4_0091640|transcript|TcBrA4_0091640-RA|protein_coding||c.-1005G>T|||||1005|,T|upstream_gene_variant|MODIFIER|protein_kinase-like_protein%2C_putative|TcBrA4_0091650|transcript|TcBrA4_0091650-RA|protein_coding||c.-4969G>T|||||4969|,T|downstream_gene_variant|MODIFIER|Acyl_carrier_protein%2C_mitochondrial|TcBrA4_0091630|transcript|TcBrA4_0091630-RA|protein_coding||c.*96G>T|||||96|,T|intergenic_region|MODIFIER|Acyl_carrier_protein%2C_mitochondrial-axoneme_central_apparatus_protein%2C_putative|TcBrA4_0091630-TcBrA4_0091640|intergenic_region|TcBrA4_0091630-TcBrA4_0091640|||n.1281994G>T||||||	GT:AD:DP:GQ:PGT:PID:PL:SB
TcBrA4_Chr8	1282020	.	T	C	1877.77	.	DP=43;ExcessHet=3.0103;MLEAC=2,0;MLEAF=1.00,0.00;RAW_MQ=53117.00;ANN=C|upstream_gene_variant|MODIFIER|hypothetical_protein%2C_conserved|TcBrA4_0091600|transcript|TcBrA4_0091600-RA|protein_coding||c.-3950A>G|||||3950|,C|upstream_gene_variant|MODIFIER|ankyrin_repeat_protein%2C_putative|TcBrA4_0091610|transcript|TcBrA4_0091610-RA|protein_coding||c.-2965A>G|||||2965|,C|upstream_gene_variant|MODIFIER|hypothetical_protein|TcBrA4_0091620|transcript|TcBrA4_0091620-RA|protein_coding||c.-1324A>G|||||1324|,C|upstream_gene_variant|MODIFIER|axoneme_central_apparatus_protein%2C_putative|TcBrA4_0091640|transcript|TcBrA4_0091640-RA|protein_coding||c.-979T>C|||||979|,C|upstream_gene_variant|MODIFIER|protein_kinase-like_protein%2C_putative|TcBrA4_0091650|transcript|TcBrA4_0091650-RA|protein_coding||c.-4943T>C|||||4943|,C|downstream_gene_variant|MODIFIER|Acyl_carrier_protein%2C_mitochondrial|TcBrA4_0091630|transcript|TcBrA4_0091630-RA|protein_coding||c.*122T>C|||||122|,C|intergenic_region|MODIFIER|Acyl_carrier_protein%2C_mitochondrial-axoneme_central_apparatus_protein%2C_putative|TcBrA4_0091630-TcBrA4_0091640|intergenic_region|TcBrA4_0091630-TcBrA4_0091640|||n.1282020T>C||||||	GT:AD:DP:GQ:PGT:PID:PL:SB
TcBrA4_Chr8	1282021	.	T	C	1877.77	.	DP=42;ExcessHet=3.0103;MLEAC=2,0;MLEAF=1.00,0.00;RAW_MQ=51353.00;ANN=C|upstream_gene_variant|MODIFIER|hypothetical_protein%2C_conserved|TcBrA4_0091600|transcript|TcBrA4_0091600-RA|protein_coding||c.-3951A>G|||||3951|,C|upstream_gene_variant|MODIFIER|ankyrin_repeat_protein%2C_putative|TcBrA4_0091610|transcript|TcBrA4_0091610-RA|protein_coding||c.-2966A>G|||||2966|,C|upstream_gene_variant|MODIFIER|hypothetical_protein|TcBrA4_0091620|transcript|TcBrA4_0091620-RA|protein_coding||c.-1325A>G|||||1325|,C|upstream_gene_variant|MODIFIER|axoneme_central_apparatus_protein%2C_putative|TcBrA4_0091640|transcript|TcBrA4_0091640-RA|protein_coding||c.-978T>C|||||978|,C|upstream_gene_variant|MODIFIER|protein_kinase-like_protein%2C_putative|TcBrA4_0091650|transcript|TcBrA4_0091650-RA|protein_coding||c.-4942T>C|||||4942|,C|downstream_gene_variant|MODIFIER|Acyl_carrier_protein%2C_mitochondrial|TcBrA4_0091630|transcript|TcBrA4_0091630-RA|protein_coding||c.*123T>C|||||123|,C|intergenic_region|MODIFIER|Acyl_carrier_protein%2C_mitochondrial-axoneme_central_apparatus_protein%2C_putative|TcBrA4_0091630-TcBrA4_0091640|intergenic_region|TcBrA4_0091630-TcBrA4_0091640|||n.1282021T>C||||||	GT:AD:DP:GQ:PGT:PID:PL:SB
TcBrA4_Chr8	1282047	.	C	G	1463.77	.	DP=34;ExcessHet=3.0103;MLEAC=2,0;MLEAF=1.00,0.00;RAW_MQ=35521.00;ANN=G|upstream_gene_variant|MODIFIER|hypothetical_protein%2C_conserved|TcBrA4_0091600|transcript|TcBrA4_0091600-RA|protein_coding||c.-3977G>C|||||3977|,G|upstream_gene_variant|MODIFIER|ankyrin_repeat_protein%2C_putative|TcBrA4_0091610|transcript|TcBrA4_0091610-RA|protein_coding||c.-2992G>C|||||2992|,G|upstream_gene_variant|MODIFIER|hypothetical_protein|TcBrA4_0091620|transcript|TcBrA4_0091620-RA|protein_coding||c.-1351G>C|||||1351|,G|upstream_gene_variant|MODIFIER|axoneme_central_apparatus_protein%2C_putative|TcBrA4_0091640|transcript|TcBrA4_0091640-RA|protein_coding||c.-952C>G|||||952|,G|upstream_gene_variant|MODIFIER|protein_kinase-like_protein%2C_putative|TcBrA4_0091650|transcript|TcBrA4_0091650-RA|protein_coding||c.-4916C>G|||||4916|,G|downstream_gene_variant|MODIFIER|Acyl_carrier_protein%2C_mitochondrial|TcBrA4_0091630|transcript|TcBrA4_0091630-RA|protein_coding||c.*149C>G|||||149|,G|intergenic_region|MODIFIER|Acyl_carrier_protein%2C_mitochondrial-axoneme_central_apparatus_protein%2C_putative|TcBrA4_0091630-TcBrA4_0091640|intergenic_region|TcBrA4_0091630-TcBrA4_0091640|||n.1282047C>G||||||	GT:AD:DP:GQ:PGT:PID:PL:SB
TcBrA4_Chr8	1282053	.	T	C	1486.77	.	DP=29;ExcessHet=3.0103;MLEAC=2,0;MLEAF=1.00,0.00;RAW_MQ=25262.00;ANN=C|upstream_gene_variant|MODIFIER|hypothetical_protein%2C_conserved|TcBrA4_0091600|transcript|TcBrA4_0091600-RA|protein_coding||c.-3983A>G|||||3983|,C|upstream_gene_variant|MODIFIER|ankyrin_repeat_protein%2C_putative|TcBrA4_0091610|transcript|TcBrA4_0091610-RA|protein_coding||c.-2998A>G|||||2998|,C|upstream_gene_variant|MODIFIER|hypothetical_protein|TcBrA4_0091620|transcript|TcBrA4_0091620-RA|protein_coding||c.-1357A>G|||||1357|,C|upstream_gene_variant|MODIFIER|axoneme_central_apparatus_protein%2C_putative|TcBrA4_0091640|transcript|TcBrA4_0091640-RA|protein_coding||c.-946T>C|||||946|,C|upstream_gene_variant|MODIFIER|protein_kinase-like_protein%2C_putative|TcBrA4_0091650|transcript|TcBrA4_0091650-RA|protein_coding||c.-4910T>C|||||4910|,C|downstream_gene_variant|MODIFIER|Acyl_carrier_protein%2C_mitochondrial|TcBrA4_0091630|transcript|TcBrA4_0091630-RA|protein_coding||c.*155T>C|||||155|,C|intergenic_region|MODIFIER|Acyl_carrier_protein%2C_mitochondrial-axoneme_central_apparatus_protein%2C_putative|TcBrA4_0091630-TcBrA4_0091640|intergenic_region|TcBrA4_0091630-TcBrA4_0091640|||n.1282053T>C||||||	GT:AD:DP:GQ:PGT:PID:PL:SB
TcBrA4_Chr8	1282103	.	G	A	1259.77	.	DP=29;ExcessHet=3.0103;MLEAC=2,0;MLEAF=1.00,0.00;RAW_MQ=15952.00;ANN=A|upstream_gene_variant|MODIFIER|hypothetical_protein%2C_conserved|TcBrA4_0091600|transcript|TcBrA4_0091600-RA|protein_coding||c.-4033C>T|||||4033|,A|upstream_gene_variant|MODIFIER|ankyrin_repeat_protein%2C_putative|TcBrA4_0091610|transcript|TcBrA4_0091610-RA|protein_coding||c.-3048C>T|||||3048|,A|upstream_gene_variant|MODIFIER|hypothetical_protein|TcBrA4_0091620|transcript|TcBrA4_0091620-RA|protein_coding||c.-1407C>T|||||1407|,A|upstream_gene_variant|MODIFIER|axoneme_central_apparatus_protein%2C_putative|TcBrA4_0091640|transcript|TcBrA4_0091640-RA|protein_coding||c.-896G>A|||||896|,A|upstream_gene_variant|MODIFIER|protein_kinase-like_protein%2C_putative|TcBrA4_0091650|transcript|TcBrA4_0091650-RA|protein_coding||c.-4860G>A|||||4860|,A|downstream_gene_variant|MODIFIER|Acyl_carrier_protein%2C_mitochondrial|TcBrA4_0091630|transcript|TcBrA4_0091630-RA|protein_coding||c.*205G>A|||||205|,A|intergenic_region|MODIFIER|Acyl_carrier_protein%2C_mitochondrial-axoneme_central_apparatus_protein%2C_putative|TcBrA4_0091630-TcBrA4_0091640|intergenic_region|TcBrA4_0091630-TcBrA4_0091640|||n.1282103G>A||||||	GT:AD:DP:GQ:PGT:PID:PL:SB
TcBrA4_Chr8	1282119	.	T	TGAA	1222.73	.	DP=28;ExcessHet=3.0103;MLEAC=2,0;MLEAF=1.00,0.00;RAW_MQ=15423.00;ANN=TGAA|upstream_gene_variant|MODIFIER|hypothetical_protein%2C_conserved|TcBrA4_0091600|transcript|TcBrA4_0091600-RA|protein_coding||c.-4050_-4049insTTC|||||4050|,TGAA|upstream_gene_variant|MODIFIER|ankyrin_repeat_protein%2C_putative|TcBrA4_0091610|transcript|TcBrA4_0091610-RA|protein_coding||c.-3065_-3064insTTC|||||3065|,TGAA|upstream_gene_variant|MODIFIER|hypothetical_protein|TcBrA4_0091620|transcript|TcBrA4_0091620-RA|protein_coding||c.-1424_-1423insTTC|||||1424|,TGAA|upstream_gene_variant|MODIFIER|axoneme_central_apparatus_protein%2C_putative|TcBrA4_0091640|transcript|TcBrA4_0091640-RA|protein_coding||c.-880_-879insGAA|||||879|,TGAA|upstream_gene_variant|MODIFIER|protein_kinase-like_protein%2C_putative|TcBrA4_0091650|transcript|TcBrA4_0091650-RA|protein_coding||c.-4844_-4843insGAA|||||4843|,TGAA|downstream_gene_variant|MODIFIER|Acyl_carrier_protein%2C_mitochondrial|TcBrA4_0091630|transcript|TcBrA4_0091630-RA|protein_coding||c.*221_*222insGAA|||||222|,TGAA|intergenic_region|MODIFIER|Acyl_carrier_protein%2C_mitochondrial-axoneme_central_apparatus_protein%2C_putative|TcBrA4_0091630-TcBrA4_0091640|intergenic_region|TcBrA4_0091630-TcBrA4_0091640|||n.1282119_1282120insGAA||||||	GT:AD:DP:GQ:PGT:PID:PL:SB
TcBrA4_Chr8	1282194	.	C	T	810.77	.	DP=19;ExcessHet=3.0103;MLEAC=2,0;MLEAF=1.00,0.00;RAW_MQ=13804.00;ANN=T|upstream_gene_variant|MODIFIER|hypothetical_protein%2C_conserved|TcBrA4_0091600|transcript|TcBrA4_0091600-RA|protein_coding||c.-4124G>A|||||4124|,T|upstream_gene_variant|MODIFIER|ankyrin_repeat_protein%2C_putative|TcBrA4_0091610|transcript|TcBrA4_0091610-RA|protein_coding||c.-3139G>A|||||3139|,T|upstream_gene_variant|MODIFIER|hypothetical_protein|TcBrA4_0091620|transcript|TcBrA4_0091620-RA|protein_coding||c.-1498G>A|||||1498|,T|upstream_gene_variant|MODIFIER|axoneme_central_apparatus_protein%2C_putative|TcBrA4_0091640|transcript|TcBrA4_0091640-RA|protein_coding||c.-805C>T|||||805|,T|upstream_gene_variant|MODIFIER|protein_kinase-like_protein%2C_putative|TcBrA4_0091650|transcript|TcBrA4_0091650-RA|protein_coding||c.-4769C>T|||||4769|,T|downstream_gene_variant|MODIFIER|Acyl_carrier_protein%2C_mitochondrial|TcBrA4_0091630|transcript|TcBrA4_0091630-RA|protein_coding||c.*296C>T|||||296|,T|intergenic_region|MODIFIER|Acyl_carrier_protein%2C_mitochondrial-axoneme_central_apparatus_protein%2C_putative|TcBrA4_0091630-TcBrA4_0091640|intergenic_region|TcBrA4_0091630-TcBrA4_0091640|||n.1282194C>T||||||	GT:AD:DP:GQ:PGT:PID:PL:SB
TcBrA4_Chr8	1282391	.	A	G	1186.77	.	DP=27;ExcessHet=3.0103;MLEAC=2,0;MLEAF=1.00,0.00;RAW_MQ=15589.00;ANN=G|upstream_gene_variant|MODIFIER|hypothetical_protein%2C_conserved|TcBrA4_0091600|transcript|TcBrA4_0091600-RA|protein_coding||c.-4321T>C|||||4321|,G|upstream_gene_variant|MODIFIER|ankyrin_repeat_protein%2C_putative|TcBrA4_0091610|transcript|TcBrA4_0091610-RA|protein_coding||c.-3336T>C|||||3336|,G|upstream_gene_variant|MODIFIER|hypothetical_protein|TcBrA4_0091620|transcript|TcBrA4_0091620-RA|protein_coding||c.-1695T>C|||||1695|,G|upstream_gene_variant|MODIFIER|axoneme_central_apparatus_protein%2C_putative|TcBrA4_0091640|transcript|TcBrA4_0091640-RA|protein_coding||c.-608A>G|||||608|,G|upstream_gene_variant|MODIFIER|protein_kinase-like_protein%2C_putative|TcBrA4_0091650|transcript|TcBrA4_0091650-RA|protein_coding||c.-4572A>G|||||4572|,G|downstream_gene_variant|MODIFIER|Acyl_carrier_protein%2C_mitochondrial|TcBrA4_0091630|transcript|TcBrA4_0091630-RA|protein_coding||c.*493A>G|||||493|,G|intergenic_region|MODIFIER|Acyl_carrier_protein%2C_mitochondrial-axoneme_central_apparatus_protein%2C_putative|TcBrA4_0091630-TcBrA4_0091640|intergenic_region|TcBrA4_0091630-TcBrA4_0091640|||n.1282391A>G||||||	GT:AD:DP:GQ:PGT:PID:PL:SB
TcBrA4_Chr8	1282399	.	T	C	1276.77	.	DP=28;ExcessHet=3.0103;MLEAC=2,0;MLEAF=1.00,0.00;RAW_MQ=16118.00;ANN=C|upstream_gene_variant|MODIFIER|hypothetical_protein%2C_conserved|TcBrA4_0091600|transcript|TcBrA4_0091600-RA|protein_coding||c.-4329A>G|||||4329|,C|upstream_gene_variant|MODIFIER|ankyrin_repeat_protein%2C_putative|TcBrA4_0091610|transcript|TcBrA4_0091610-RA|protein_coding||c.-3344A>G|||||3344|,C|upstream_gene_variant|MODIFIER|hypothetical_protein|TcBrA4_0091620|transcript|TcBrA4_0091620-RA|protein_coding||c.-1703A>G|||||1703|,C|upstream_gene_variant|MODIFIER|axoneme_central_apparatus_protein%2C_putative|TcBrA4_0091640|transcript|TcBrA4_0091640-RA|protein_coding||c.-600T>C|||||600|,C|upstream_gene_variant|MODIFIER|protein_kinase-like_protein%2C_putative|TcBrA4_0091650|transcript|TcBrA4_0091650-RA|protein_coding||c.-4564T>C|||||4564|,C|downstream_gene_variant|MODIFIER|Acyl_carrier_protein%2C_mitochondrial|TcBrA4_0091630|transcript|TcBrA4_0091630-RA|protein_coding||c.*501T>C|||||501|,C|intergenic_region|MODIFIER|Acyl_carrier_protein%2C_mitochondrial-axoneme_central_apparatus_protein%2C_putative|TcBrA4_0091630-TcBrA4_0091640|intergenic_region|TcBrA4_0091630-TcBrA4_0091640|||n.1282399T>C||||||	GT:AD:DP:GQ:PGT:PID:PL:SB
TcBrA4_Chr8	1282416	.	A	C	1456.77	.	DP=32;ExcessHet=3.0103;MLEAC=2,0;MLEAF=1.00,0.00;RAW_MQ=17210.00;ANN=C|upstream_gene_variant|MODIFIER|hypothetical_protein%2C_conserved|TcBrA4_0091600|transcript|TcBrA4_0091600-RA|protein_coding||c.-4346T>G|||||4346|,C|upstream_gene_variant|MODIFIER|ankyrin_repeat_protein%2C_putative|TcBrA4_0091610|transcript|TcBrA4_0091610-RA|protein_coding||c.-3361T>G|||||3361|,C|upstream_gene_variant|MODIFIER|hypothetical_protein|TcBrA4_0091620|transcript|TcBrA4_0091620-RA|protein_coding||c.-1720T>G|||||1720|,C|upstream_gene_variant|MODIFIER|axoneme_central_apparatus_protein%2C_putative|TcBrA4_0091640|transcript|TcBrA4_0091640-RA|protein_coding||c.-583A>C|||||583|,C|upstream_gene_variant|MODIFIER|protein_kinase-like_protein%2C_putative|TcBrA4_0091650|transcript|TcBrA4_0091650-RA|protein_coding||c.-4547A>C|||||4547|,C|downstream_gene_variant|MODIFIER|Acyl_carrier_protein%2C_mitochondrial|TcBrA4_0091630|transcript|TcBrA4_0091630-RA|protein_coding||c.*518A>C|||||518|,C|intergenic_region|MODIFIER|Acyl_carrier_protein%2C_mitochondrial-axoneme_central_apparatus_protein%2C_putative|TcBrA4_0091630-TcBrA4_0091640|intergenic_region|TcBrA4_0091630-TcBrA4_0091640|||n.1282416A>C||||||	GT:AD:DP:GQ:PGT:PID:PL:SB
TcBrA4_Chr8	1282430	.	G	A	1681.77	.	DP=38;ExcessHet=3.0103;MLEAC=2,0;MLEAF=1.00,0.00;RAW_MQ=22573.00;ANN=A|upstream_gene_variant|MODIFIER|hypothetical_protein%2C_conserved|TcBrA4_0091600|transcript|TcBrA4_0091600-RA|protein_coding||c.-4360C>T|||||4360|,A|upstream_gene_variant|MODIFIER|ankyrin_repeat_protein%2C_putative|TcBrA4_0091610|transcript|TcBrA4_0091610-RA|protein_coding||c.-3375C>T|||||3375|,A|upstream_gene_variant|MODIFIER|hypothetical_protein|TcBrA4_0091620|transcript|TcBrA4_0091620-RA|protein_coding||c.-1734C>T|||||1734|,A|upstream_gene_variant|MODIFIER|axoneme_central_apparatus_protein%2C_putative|TcBrA4_0091640|transcript|TcBrA4_0091640-RA|protein_coding||c.-569G>A|||||569|,A|upstream_gene_variant|MODIFIER|protein_kinase-like_protein%2C_putative|TcBrA4_0091650|transcript|TcBrA4_0091650-RA|protein_coding||c.-4533G>A|||||4533|,A|downstream_gene_variant|MODIFIER|Acyl_carrier_protein%2C_mitochondrial|TcBrA4_0091630|transcript|TcBrA4_0091630-RA|protein_coding||c.*532G>A|||||532|,A|intergenic_region|MODIFIER|Acyl_carrier_protein%2C_mitochondrial-axoneme_central_apparatus_protein%2C_putative|TcBrA4_0091630-TcBrA4_0091640|intergenic_region|TcBrA4_0091630-TcBrA4_0091640|||n.1282430G>A||||||	GT:AD:DP:GQ:PGT:PID:PL:SB
TcBrA4_Chr8	1282443	.	C	G	1996.77	.	DP=45;ExcessHet=3.0103;MLEAC=2,0;MLEAF=1.00,0.00;RAW_MQ=27441.00;ANN=G|upstream_gene_variant|MODIFIER|hypothetical_protein%2C_conserved|TcBrA4_0091600|transcript|TcBrA4_0091600-RA|protein_coding||c.-4373G>C|||||4373|,G|upstream_gene_variant|MODIFIER|ankyrin_repeat_protein%2C_putative|TcBrA4_0091610|transcript|TcBrA4_0091610-RA|protein_coding||c.-3388G>C|||||3388|,G|upstream_gene_variant|MODIFIER|hypothetical_protein|TcBrA4_0091620|transcript|TcBrA4_0091620-RA|protein_coding||c.-1747G>C|||||1747|,G|upstream_gene_variant|MODIFIER|axoneme_central_apparatus_protein%2C_putative|TcBrA4_0091640|transcript|TcBrA4_0091640-RA|protein_coding||c.-556C>G|||||556|,G|upstream_gene_variant|MODIFIER|protein_kinase-like_protein%2C_putative|TcBrA4_0091650|transcript|TcBrA4_0091650-RA|protein_coding||c.-4520C>G|||||4520|,G|downstream_gene_variant|MODIFIER|Acyl_carrier_protein%2C_mitochondrial|TcBrA4_0091630|transcript|TcBrA4_0091630-RA|protein_coding||c.*545C>G|||||545|,G|intergenic_region|MODIFIER|Acyl_carrier_protein%2C_mitochondrial-axoneme_central_apparatus_protein%2C_putative|TcBrA4_0091630-TcBrA4_0091640|intergenic_region|TcBrA4_0091630-TcBrA4_0091640|||n.1282443C>G||||||	GT:AD:DP:GQ:PGT:PID:PL:SB
TcBrA4_Chr8	1282455	.	C	T	2356.77	.	DP=51;ExcessHet=3.0103;MLEAC=2,0;MLEAF=1.00,0.00;RAW_MQ=32757.00;ANN=T|upstream_gene_variant|MODIFIER|hypothetical_protein%2C_conserved|TcBrA4_0091600|transcript|TcBrA4_0091600-RA|protein_coding||c.-4385G>A|||||4385|,T|upstream_gene_variant|MODIFIER|ankyrin_repeat_protein%2C_putative|TcBrA4_0091610|transcript|TcBrA4_0091610-RA|protein_coding||c.-3400G>A|||||3400|,T|upstream_gene_variant|MODIFIER|hypothetical_protein|TcBrA4_0091620|transcript|TcBrA4_0091620-RA|protein_coding||c.-1759G>A|||||1759|,T|upstream_gene_variant|MODIFIER|axoneme_central_apparatus_protein%2C_putative|TcBrA4_0091640|transcript|TcBrA4_0091640-RA|protein_coding||c.-544C>T|||||544|,T|upstream_gene_variant|MODIFIER|protein_kinase-like_protein%2C_putative|TcBrA4_0091650|transcript|TcBrA4_0091650-RA|protein_coding||c.-4508C>T|||||4508|,T|downstream_gene_variant|MODIFIER|Acyl_carrier_protein%2C_mitochondrial|TcBrA4_0091630|transcript|TcBrA4_0091630-RA|protein_coding||c.*557C>T|||||557|,T|intergenic_region|MODIFIER|Acyl_carrier_protein%2C_mitochondrial-axoneme_central_apparatus_protein%2C_putative|TcBrA4_0091630-TcBrA4_0091640|intergenic_region|TcBrA4_0091630-TcBrA4_0091640|||n.1282455C>T||||||	GT:AD:DP:GQ:PGT:PID:PL:SB
TcBrA4_Chr8	1282467	.	C	T	2311.77	.	DP=52;ExcessHet=3.0103;MLEAC=2,0;MLEAF=1.00,0.00;RAW_MQ=36452.00;ANN=T|upstream_gene_variant|MODIFIER|hypothetical_protein%2C_conserved|TcBrA4_0091600|transcript|TcBrA4_0091600-RA|protein_coding||c.-4397G>A|||||4397|,T|upstream_gene_variant|MODIFIER|ankyrin_repeat_protein%2C_putative|TcBrA4_0091610|transcript|TcBrA4_0091610-RA|protein_coding||c.-3412G>A|||||3412|,T|upstream_gene_variant|MODIFIER|hypothetical_protein|TcBrA4_0091620|transcript|TcBrA4_0091620-RA|protein_coding||c.-1771G>A|||||1771|,T|upstream_gene_variant|MODIFIER|axoneme_central_apparatus_protein%2C_putative|TcBrA4_0091640|transcript|TcBrA4_0091640-RA|protein_coding||c.-532C>T|||||532|,T|upstream_gene_variant|MODIFIER|protein_kinase-like_protein%2C_putative|TcBrA4_0091650|transcript|TcBrA4_0091650-RA|protein_coding||c.-4496C>T|||||4496|,T|downstream_gene_variant|MODIFIER|Acyl_carrier_protein%2C_mitochondrial|TcBrA4_0091630|transcript|TcBrA4_0091630-RA|protein_coding||c.*569C>T|||||569|,T|intergenic_region|MODIFIER|Acyl_carrier_protein%2C_mitochondrial-axoneme_central_apparatus_protein%2C_putative|TcBrA4_0091630-TcBrA4_0091640|intergenic_region|TcBrA4_0091630-TcBrA4_0091640|||n.1282467C>T||||||	GT:AD:DP:GQ:PGT:PID:PL:SB
TcBrA4_Chr8	1282472	.	T	C	2249.77	.	DP=51;ExcessHet=3.0103;MLEAC=2,0;MLEAF=1.00,0.00;RAW_MQ=35923.00;ANN=C|upstream_gene_variant|MODIFIER|hypothetical_protein%2C_conserved|TcBrA4_0091600|transcript|TcBrA4_0091600-RA|protein_coding||c.-4402A>G|||||4402|,C|upstream_gene_variant|MODIFIER|ankyrin_repeat_protein%2C_putative|TcBrA4_0091610|transcript|TcBrA4_0091610-RA|protein_coding||c.-3417A>G|||||3417|,C|upstream_gene_variant|MODIFIER|hypothetical_protein|TcBrA4_0091620|transcript|TcBrA4_0091620-RA|protein_coding||c.-1776A>G|||||1776|,C|upstream_gene_variant|MODIFIER|axoneme_central_apparatus_protein%2C_putative|TcBrA4_0091640|transcript|TcBrA4_0091640-RA|protein_coding||c.-527T>C|||||527|,C|upstream_gene_variant|MODIFIER|protein_kinase-like_protein%2C_putative|TcBrA4_0091650|transcript|TcBrA4_0091650-RA|protein_coding||c.-4491T>C|||||4491|,C|downstream_gene_variant|MODIFIER|Acyl_carrier_protein%2C_mitochondrial|TcBrA4_0091630|transcript|TcBrA4_0091630-RA|protein_coding||c.*574T>C|||||574|,C|intergenic_region|MODIFIER|Acyl_carrier_protein%2C_mitochondrial-axoneme_central_apparatus_protein%2C_putative|TcBrA4_0091630-TcBrA4_0091640|intergenic_region|TcBrA4_0091630-TcBrA4_0091640|||n.1282472T>C||||||	GT:AD:DP:GQ:PGT:PID:PL:SB
TcBrA4_Chr8	1282511	.	G	A	2028.77	.	DP=67;ExcessHet=3.0103;MLEAC=2,0;MLEAF=1.00,0.00;RAW_MQ=51470.00;ANN=A|upstream_gene_variant|MODIFIER|hypothetical_protein%2C_conserved|TcBrA4_0091600|transcript|TcBrA4_0091600-RA|protein_coding||c.-4441C>T|||||4441|,A|upstream_gene_variant|MODIFIER|ankyrin_repeat_protein%2C_putative|TcBrA4_0091610|transcript|TcBrA4_0091610-RA|protein_coding||c.-3456C>T|||||3456|,A|upstream_gene_variant|MODIFIER|hypothetical_protein|TcBrA4_0091620|transcript|TcBrA4_0091620-RA|protein_coding||c.-1815C>T|||||1815|,A|upstream_gene_variant|MODIFIER|axoneme_central_apparatus_protein%2C_putative|TcBrA4_0091640|transcript|TcBrA4_0091640-RA|protein_coding||c.-488G>A|||||488|,A|upstream_gene_variant|MODIFIER|protein_kinase-like_protein%2C_putative|TcBrA4_0091650|transcript|TcBrA4_0091650-RA|protein_coding||c.-4452G>A|||||4452|,A|downstream_gene_variant|MODIFIER|Acyl_carrier_protein%2C_mitochondrial|TcBrA4_0091630|transcript|TcBrA4_0091630-RA|protein_coding||c.*613G>A|||||613|,A|intergenic_region|MODIFIER|Acyl_carrier_protein%2C_mitochondrial-axoneme_central_apparatus_protein%2C_putative|TcBrA4_0091630-TcBrA4_0091640|intergenic_region|TcBrA4_0091630-TcBrA4_0091640|||n.1282511G>A||||||	GT:AD:DP:GQ:PL:SB
TcBrA4_Chr8	1282585	.	T	C	2978.77	.	DP=66;ExcessHet=3.0103;MLEAC=2,0;MLEAF=1.00,0.00;RAW_MQ=45845.00;ANN=C|upstream_gene_variant|MODIFIER|hypothetical_protein%2C_conserved|TcBrA4_0091600|transcript|TcBrA4_0091600-RA|protein_coding||c.-4515A>G|||||4515|,C|upstream_gene_variant|MODIFIER|ankyrin_repeat_protein%2C_putative|TcBrA4_0091610|transcript|TcBrA4_0091610-RA|protein_coding||c.-3530A>G|||||3530|,C|upstream_gene_variant|MODIFIER|hypothetical_protein|TcBrA4_0091620|transcript|TcBrA4_0091620-RA|protein_coding||c.-1889A>G|||||1889|,C|upstream_gene_variant|MODIFIER|axoneme_central_apparatus_protein%2C_putative|TcBrA4_0091640|transcript|TcBrA4_0091640-RA|protein_coding||c.-414T>C|||||414|,C|upstream_gene_variant|MODIFIER|protein_kinase-like_protein%2C_putative|TcBrA4_0091650|transcript|TcBrA4_0091650-RA|protein_coding||c.-4378T>C|||||4378|,C|downstream_gene_variant|MODIFIER|Acyl_carrier_protein%2C_mitochondrial|TcBrA4_0091630|transcript|TcBrA4_0091630-RA|protein_coding||c.*687T>C|||||687|,C|intergenic_region|MODIFIER|Acyl_carrier_protein%2C_mitochondrial-axoneme_central_apparatus_protein%2C_putative|TcBrA4_0091630-TcBrA4_0091640|intergenic_region|TcBrA4_0091630-TcBrA4_0091640|||n.1282585T>C||||||	GT:AD:DP:GQ:PGT:PID:PL:SB
TcBrA4_Chr8	1282587	.	C	G	2978.77	.	DP=67;ExcessHet=3.0103;MLEAC=2,0;MLEAF=1.00,0.00;RAW_MQ=46374.00;ANN=G|upstream_gene_variant|MODIFIER|hypothetical_protein%2C_conserved|TcBrA4_0091600|transcript|TcBrA4_0091600-RA|protein_coding||c.-4517G>C|||||4517|,G|upstream_gene_variant|MODIFIER|ankyrin_repeat_protein%2C_putative|TcBrA4_0091610|transcript|TcBrA4_0091610-RA|protein_coding||c.-3532G>C|||||3532|,G|upstream_gene_variant|MODIFIER|hypothetical_protein|TcBrA4_0091620|transcript|TcBrA4_0091620-RA|protein_coding||c.-1891G>C|||||1891|,G|upstream_gene_variant|MODIFIER|axoneme_central_apparatus_protein%2C_putative|TcBrA4_0091640|transcript|TcBrA4_0091640-RA|protein_coding||c.-412C>G|||||412|,G|upstream_gene_variant|MODIFIER|protein_kinase-like_protein%2C_putative|TcBrA4_0091650|transcript|TcBrA4_0091650-RA|protein_coding||c.-4376C>G|||||4376|,G|downstream_gene_variant|MODIFIER|Acyl_carrier_protein%2C_mitochondrial|TcBrA4_0091630|transcript|TcBrA4_0091630-RA|protein_coding||c.*689C>G|||||689|,G|intergenic_region|MODIFIER|Acyl_carrier_protein%2C_mitochondrial-axoneme_central_apparatus_protein%2C_putative|TcBrA4_0091630-TcBrA4_0091640|intergenic_region|TcBrA4_0091630-TcBrA4_0091640|||n.1282587C>G||||||	GT:AD:DP:GQ:PGT:PID:PL:SB
TcBrA4_Chr8	1282615	.	A	G	2757.77	.	DP=57;ExcessHet=3.0103;MLEAC=2,0;MLEAF=1.00,0.00;RAW_MQ=36800.00;ANN=G|upstream_gene_variant|MODIFIER|hypothetical_protein%2C_conserved|TcBrA4_0091600|transcript|TcBrA4_0091600-RA|protein_coding||c.-4545T>C|||||4545|,G|upstream_gene_variant|MODIFIER|ankyrin_repeat_protein%2C_putative|TcBrA4_0091610|transcript|TcBrA4_0091610-RA|protein_coding||c.-3560T>C|||||3560|,G|upstream_gene_variant|MODIFIER|hypothetical_protein|TcBrA4_0091620|transcript|TcBrA4_0091620-RA|protein_coding||c.-1919T>C|||||1919|,G|upstream_gene_variant|MODIFIER|axoneme_central_apparatus_protein%2C_putative|TcBrA4_0091640|transcript|TcBrA4_0091640-RA|protein_coding||c.-384A>G|||||384|,G|upstream_gene_variant|MODIFIER|protein_kinase-like_protein%2C_putative|TcBrA4_0091650|transcript|TcBrA4_0091650-RA|protein_coding||c.-4348A>G|||||4348|,G|downstream_gene_variant|MODIFIER|Acyl_carrier_protein%2C_mitochondrial|TcBrA4_0091630|transcript|TcBrA4_0091630-RA|protein_coding||c.*717A>G|||||717|,G|intergenic_region|MODIFIER|Acyl_carrier_protein%2C_mitochondrial-axoneme_central_apparatus_protein%2C_putative|TcBrA4_0091630-TcBrA4_0091640|intergenic_region|TcBrA4_0091630-TcBrA4_0091640|||n.1282615A>G||||||	GT:AD:DP:GQ:PGT:PID:PL:SB
TcBrA4_Chr8	1282621	.	C	T	2741.77	.	DP=61;ExcessHet=3.0103;MLEAC=2,0;MLEAF=1.00,0.00;RAW_MQ=39917.00;ANN=T|upstream_gene_variant|MODIFIER|hypothetical_protein%2C_conserved|TcBrA4_0091600|transcript|TcBrA4_0091600-RA|protein_coding||c.-4551G>A|||||4551|,T|upstream_gene_variant|MODIFIER|ankyrin_repeat_protein%2C_putative|TcBrA4_0091610|transcript|TcBrA4_0091610-RA|protein_coding||c.-3566G>A|||||3566|,T|upstream_gene_variant|MODIFIER|hypothetical_protein|TcBrA4_0091620|transcript|TcBrA4_0091620-RA|protein_coding||c.-1925G>A|||||1925|,T|upstream_gene_variant|MODIFIER|axoneme_central_apparatus_protein%2C_putative|TcBrA4_0091640|transcript|TcBrA4_0091640-RA|protein_coding||c.-378C>T|||||378|,T|upstream_gene_variant|MODIFIER|protein_kinase-like_protein%2C_putative|TcBrA4_0091650|transcript|TcBrA4_0091650-RA|protein_coding||c.-4342C>T|||||4342|,T|downstream_gene_variant|MODIFIER|Acyl_carrier_protein%2C_mitochondrial|TcBrA4_0091630|transcript|TcBrA4_0091630-RA|protein_coding||c.*723C>T|||||723|,T|intergenic_region|MODIFIER|Acyl_carrier_protein%2C_mitochondrial-axoneme_central_apparatus_protein%2C_putative|TcBrA4_0091630-TcBrA4_0091640|intergenic_region|TcBrA4_0091630-TcBrA4_0091640|||n.1282621C>T||||||	GT:AD:DP:GQ:PGT:PID:PL:SB
TcBrA4_Chr8	1282627	.	T	TTTC	2472.73	.	DP=56;ExcessHet=3.0103;MLEAC=1,1,0;MLEAF=0.500,0.500,0.00;RAW_MQ=34012.00;ANN=TTTC|upstream_gene_variant|MODIFIER|hypothetical_protein%2C_conserved|TcBrA4_0091600|transcript|TcBrA4_0091600-RA|protein_coding||c.-4558_-4557insGAA|||||4558|,TTTC|upstream_gene_variant|MODIFIER|ankyrin_repeat_protein%2C_putative|TcBrA4_0091610|transcript|TcBrA4_0091610-RA|protein_coding||c.-3573_-3572insGAA|||||3573|,TTTC|upstream_gene_variant|MODIFIER|hypothetical_protein|TcBrA4_0091620|transcript|TcBrA4_0091620-RA|protein_coding||c.-1932_-1931insGAA|||||1932|,TTTC|upstream_gene_variant|MODIFIER|axoneme_central_apparatus_protein%2C_putative|TcBrA4_0091640|transcript|TcBrA4_0091640-RA|protein_coding||c.-372_-371insTTC|||||371|,TTTC|upstream_gene_variant|MODIFIER|protein_kinase-like_protein%2C_putative|TcBrA4_0091650|transcript|TcBrA4_0091650-RA|protein_coding||c.-4336_-4335insTTC|||||4335|,TTTC|downstream_gene_variant|MODIFIER|Acyl_carrier_protein%2C_mitochondrial|TcBrA4_0091630|transcript|TcBrA4_0091630-RA|protein_coding||c.*729_*730insTTC|||||730|,TTTC|intergenic_region|MODIFIER|Acyl_carrier_protein%2C_mitochondrial-axoneme_central_apparatus_protein%2C_putative|TcBrA4_0091630-TcBrA4_0091640|intergenic_region|TcBrA4_0091630-TcBrA4_0091640|||n.1282627_1282628insTTC||||||	GT:AD:DP:GQ:PL:SB
TcBrA4_Chr8	1282638	.	T	G	1568.77	.	DP=54;ExcessHet=3.0103;MLEAC=2,0;MLEAF=1.00,0.00;RAW_MQ=40521.00;ANN=G|upstream_gene_variant|MODIFIER|hypothetical_protein%2C_conserved|TcBrA4_0091600|transcript|TcBrA4_0091600-RA|protein_coding||c.-4568A>C|||||4568|,G|upstream_gene_variant|MODIFIER|ankyrin_repeat_protein%2C_putative|TcBrA4_0091610|transcript|TcBrA4_0091610-RA|protein_coding||c.-3583A>C|||||3583|,G|upstream_gene_variant|MODIFIER|hypothetical_protein|TcBrA4_0091620|transcript|TcBrA4_0091620-RA|protein_coding||c.-1942A>C|||||1942|,G|upstream_gene_variant|MODIFIER|axoneme_central_apparatus_protein%2C_putative|TcBrA4_0091640|transcript|TcBrA4_0091640-RA|protein_coding||c.-361T>G|||||361|,G|upstream_gene_variant|MODIFIER|protein_kinase-like_protein%2C_putative|TcBrA4_0091650|transcript|TcBrA4_0091650-RA|protein_coding||c.-4325T>G|||||4325|,G|downstream_gene_variant|MODIFIER|Acyl_carrier_protein%2C_mitochondrial|TcBrA4_0091630|transcript|TcBrA4_0091630-RA|protein_coding||c.*740T>G|||||740|,G|intergenic_region|MODIFIER|Acyl_carrier_protein%2C_mitochondrial-axoneme_central_apparatus_protein%2C_putative|TcBrA4_0091630-TcBrA4_0091640|intergenic_region|TcBrA4_0091630-TcBrA4_0091640|||n.1282638T>G||||||	GT:AD:DP:GQ:PL:SB
TcBrA4_Chr8	1282769	.	A	G	2809.77	.	DP=68;ExcessHet=3.0103;MLEAC=2,0;MLEAF=1.00,0.00;RAW_MQ=66563.00;ANN=G|upstream_gene_variant|MODIFIER|hypothetical_protein%2C_conserved|TcBrA4_0091600|transcript|TcBrA4_0091600-RA|protein_coding||c.-4699T>C|||||4699|,G|upstream_gene_variant|MODIFIER|ankyrin_repeat_protein%2C_putative|TcBrA4_0091610|transcript|TcBrA4_0091610-RA|protein_coding||c.-3714T>C|||||3714|,G|upstream_gene_variant|MODIFIER|hypothetical_protein|TcBrA4_0091620|transcript|TcBrA4_0091620-RA|protein_coding||c.-2073T>C|||||2073|,G|upstream_gene_variant|MODIFIER|axoneme_central_apparatus_protein%2C_putative|TcBrA4_0091640|transcript|TcBrA4_0091640-RA|protein_coding||c.-230A>G|||||230|,G|upstream_gene_variant|MODIFIER|protein_kinase-like_protein%2C_putative|TcBrA4_0091650|transcript|TcBrA4_0091650-RA|protein_coding||c.-4194A>G|||||4194|,G|downstream_gene_variant|MODIFIER|Acyl_carrier_protein%2C_mitochondrial|TcBrA4_0091630|transcript|TcBrA4_0091630-RA|protein_coding||c.*871A>G|||||871|,G|intergenic_region|MODIFIER|Acyl_carrier_protein%2C_mitochondrial-axoneme_central_apparatus_protein%2C_putative|TcBrA4_0091630-TcBrA4_0091640|intergenic_region|TcBrA4_0091630-TcBrA4_0091640|||n.1282769A>G||||||	GT:AD:DP:GQ:PGT:PID:PL:SB
TcBrA4_Chr8	1282793	.	C	T	2177.77	.	DP=48;ExcessHet=3.0103;MLEAC=2,0;MLEAF=1.00,0.00;RAW_MQ=44452.00;ANN=T|upstream_gene_variant|MODIFIER|hypothetical_protein%2C_conserved|TcBrA4_0091600|transcript|TcBrA4_0091600-RA|protein_coding||c.-4723G>A|||||4723|,T|upstream_gene_variant|MODIFIER|ankyrin_repeat_protein%2C_putative|TcBrA4_0091610|transcript|TcBrA4_0091610-RA|protein_coding||c.-3738G>A|||||3738|,T|upstream_gene_variant|MODIFIER|hypothetical_protein|TcBrA4_0091620|transcript|TcBrA4_0091620-RA|protein_coding||c.-2097G>A|||||2097|,T|upstream_gene_variant|MODIFIER|axoneme_central_apparatus_protein%2C_putative|TcBrA4_0091640|transcript|TcBrA4_0091640-RA|protein_coding||c.-206C>T|||||206|,T|upstream_gene_variant|MODIFIER|protein_kinase-like_protein%2C_putative|TcBrA4_0091650|transcript|TcBrA4_0091650-RA|protein_coding||c.-4170C>T|||||4170|,T|downstream_gene_variant|MODIFIER|Acyl_carrier_protein%2C_mitochondrial|TcBrA4_0091630|transcript|TcBrA4_0091630-RA|protein_coding||c.*895C>T|||||895|,T|intergenic_region|MODIFIER|Acyl_carrier_protein%2C_mitochondrial-axoneme_central_apparatus_protein%2C_putative|TcBrA4_0091630-TcBrA4_0091640|intergenic_region|TcBrA4_0091630-TcBrA4_0091640|||n.1282793C>T||||||	GT:AD:DP:GQ:PGT:PID:PL:SB
TcBrA4_Chr8	1282892	.	A	G	1456.77	.	DP=31;ExcessHet=3.0103;MLEAC=2,0;MLEAF=1.00,0.00;RAW_MQ=25531.00;ANN=G|upstream_gene_variant|MODIFIER|hypothetical_protein%2C_conserved|TcBrA4_0091600|transcript|TcBrA4_0091600-RA|protein_coding||c.-4822T>C|||||4822|,G|upstream_gene_variant|MODIFIER|ankyrin_repeat_protein%2C_putative|TcBrA4_0091610|transcript|TcBrA4_0091610-RA|protein_coding||c.-3837T>C|||||3837|,G|upstream_gene_variant|MODIFIER|hypothetical_protein|TcBrA4_0091620|transcript|TcBrA4_0091620-RA|protein_coding||c.-2196T>C|||||2196|,G|upstream_gene_variant|MODIFIER|axoneme_central_apparatus_protein%2C_putative|TcBrA4_0091640|transcript|TcBrA4_0091640-RA|protein_coding||c.-107A>G|||||107|,G|upstream_gene_variant|MODIFIER|protein_kinase-like_protein%2C_putative|TcBrA4_0091650|transcript|TcBrA4_0091650-RA|protein_coding||c.-4071A>G|||||4071|,G|downstream_gene_variant|MODIFIER|Acyl_carrier_protein%2C_mitochondrial|TcBrA4_0091630|transcript|TcBrA4_0091630-RA|protein_coding||c.*994A>G|||||994|,G|intergenic_region|MODIFIER|Acyl_carrier_protein%2C_mitochondrial-axoneme_central_apparatus_protein%2C_putative|TcBrA4_0091630-TcBrA4_0091640|intergenic_region|TcBrA4_0091630-TcBrA4_0091640|||n.1282892A>G||||||	GT:AD:DP:GQ:PGT:PID:PL:SB
TcBrA4_Chr8	1282895	.	G	A	1546.77	.	DP=33;ExcessHet=3.0103;MLEAC=2,0;MLEAF=1.00,0.00;RAW_MQ=26636.00;ANN=A|upstream_gene_variant|MODIFIER|hypothetical_protein%2C_conserved|TcBrA4_0091600|transcript|TcBrA4_0091600-RA|protein_coding||c.-4825C>T|||||4825|,A|upstream_gene_variant|MODIFIER|ankyrin_repeat_protein%2C_putative|TcBrA4_0091610|transcript|TcBrA4_0091610-RA|protein_coding||c.-3840C>T|||||3840|,A|upstream_gene_variant|MODIFIER|hypothetical_protein|TcBrA4_0091620|transcript|TcBrA4_0091620-RA|protein_coding||c.-2199C>T|||||2199|,A|upstream_gene_variant|MODIFIER|axoneme_central_apparatus_protein%2C_putative|TcBrA4_0091640|transcript|TcBrA4_0091640-RA|protein_coding||c.-104G>A|||||104|,A|upstream_gene_variant|MODIFIER|protein_kinase-like_protein%2C_putative|TcBrA4_0091650|transcript|TcBrA4_0091650-RA|protein_coding||c.-4068G>A|||||4068|,A|downstream_gene_variant|MODIFIER|Acyl_carrier_protein%2C_mitochondrial|TcBrA4_0091630|transcript|TcBrA4_0091630-RA|protein_coding||c.*997G>A|||||997|,A|intergenic_region|MODIFIER|Acyl_carrier_protein%2C_mitochondrial-axoneme_central_apparatus_protein%2C_putative|TcBrA4_0091630-TcBrA4_0091640|intergenic_region|TcBrA4_0091630-TcBrA4_0091640|||n.1282895G>A||||||	GT:AD:DP:GQ:PGT:PID:PL:SB
TcBrA4_Chr8	1282907	.	T	C	1681.77	.	DP=36;ExcessHet=3.0103;MLEAC=2,0;MLEAF=1.00,0.00;RAW_MQ=31530.00;ANN=C|upstream_gene_variant|MODIFIER|hypothetical_protein%2C_conserved|TcBrA4_0091600|transcript|TcBrA4_0091600-RA|protein_coding||c.-4837A>G|||||4837|,C|upstream_gene_variant|MODIFIER|ankyrin_repeat_protein%2C_putative|TcBrA4_0091610|transcript|TcBrA4_0091610-RA|protein_coding||c.-3852A>G|||||3852|,C|upstream_gene_variant|MODIFIER|hypothetical_protein|TcBrA4_0091620|transcript|TcBrA4_0091620-RA|protein_coding||c.-2211A>G|||||2211|,C|upstream_gene_variant|MODIFIER|axoneme_central_apparatus_protein%2C_putative|TcBrA4_0091640|transcript|TcBrA4_0091640-RA|protein_coding||c.-92T>C|||||92|,C|upstream_gene_variant|MODIFIER|protein_kinase-like_protein%2C_putative|TcBrA4_0091650|transcript|TcBrA4_0091650-RA|protein_coding||c.-4056T>C|||||4056|,C|downstream_gene_variant|MODIFIER|Acyl_carrier_protein%2C_mitochondrial|TcBrA4_0091630|transcript|TcBrA4_0091630-RA|protein_coding||c.*1009T>C|||||1009|,C|intergenic_region|MODIFIER|Acyl_carrier_protein%2C_mitochondrial-axoneme_central_apparatus_protein%2C_putative|TcBrA4_0091630-TcBrA4_0091640|intergenic_region|TcBrA4_0091630-TcBrA4_0091640|||n.1282907T>C||||||	GT:AD:DP:GQ:PGT:PID:PL:SB
TcBrA4_Chr8	1282928	.	G	A	1877.77	.	DP=45;ExcessHet=3.0103;MLEAC=2,0;MLEAF=1.00,0.00;RAW_MQ=40669.00;ANN=A|upstream_gene_variant|MODIFIER|hypothetical_protein%2C_conserved|TcBrA4_0091600|transcript|TcBrA4_0091600-RA|protein_coding||c.-4858C>T|||||4858|,A|upstream_gene_variant|MODIFIER|ankyrin_repeat_protein%2C_putative|TcBrA4_0091610|transcript|TcBrA4_0091610-RA|protein_coding||c.-3873C>T|||||3873|,A|upstream_gene_variant|MODIFIER|hypothetical_protein|TcBrA4_0091620|transcript|TcBrA4_0091620-RA|protein_coding||c.-2232C>T|||||2232|,A|upstream_gene_variant|MODIFIER|axoneme_central_apparatus_protein%2C_putative|TcBrA4_0091640|transcript|TcBrA4_0091640-RA|protein_coding||c.-71G>A|||||71|,A|upstream_gene_variant|MODIFIER|protein_kinase-like_protein%2C_putative|TcBrA4_0091650|transcript|TcBrA4_0091650-RA|protein_coding||c.-4035G>A|||||4035|,A|downstream_gene_variant|MODIFIER|Acyl_carrier_protein%2C_mitochondrial|TcBrA4_0091630|transcript|TcBrA4_0091630-RA|protein_coding||c.*1030G>A|||||1030|,A|intergenic_region|MODIFIER|Acyl_carrier_protein%2C_mitochondrial-axoneme_central_apparatus_protein%2C_putative|TcBrA4_0091630-TcBrA4_0091640|intergenic_region|TcBrA4_0091630-TcBrA4_0091640|||n.1282928G>A||||||	GT:AD:DP:GQ:PGT:PID:PL:SB
TcBrA4_Chr8	1282981	.	T	C	3240.77	.	DP=73;ExcessHet=3.0103;MLEAC=2,0;MLEAF=1.00,0.00;RAW_MQ=72110.00;ANN=C|upstream_gene_variant|MODIFIER|hypothetical_protein%2C_conserved|TcBrA4_0091600|transcript|TcBrA4_0091600-RA|protein_coding||c.-4911A>G|||||4911|,C|upstream_gene_variant|MODIFIER|ankyrin_repeat_protein%2C_putative|TcBrA4_0091610|transcript|TcBrA4_0091610-RA|protein_coding||c.-3926A>G|||||3926|,C|upstream_gene_variant|MODIFIER|hypothetical_protein|TcBrA4_0091620|transcript|TcBrA4_0091620-RA|protein_coding||c.-2285A>G|||||2285|,C|upstream_gene_variant|MODIFIER|axoneme_central_apparatus_protein%2C_putative|TcBrA4_0091640|transcript|TcBrA4_0091640-RA|protein_coding||c.-18T>C|||||18|,C|upstream_gene_variant|MODIFIER|protein_kinase-like_protein%2C_putative|TcBrA4_0091650|transcript|TcBrA4_0091650-RA|protein_coding||c.-3982T>C|||||3982|,C|downstream_gene_variant|MODIFIER|Acyl_carrier_protein%2C_mitochondrial|TcBrA4_0091630|transcript|TcBrA4_0091630-RA|protein_coding||c.*1083T>C|||||1083|,C|intergenic_region|MODIFIER|Acyl_carrier_protein%2C_mitochondrial-axoneme_central_apparatus_protein%2C_putative|TcBrA4_0091630-TcBrA4_0091640|intergenic_region|TcBrA4_0091630-TcBrA4_0091640|||n.1282981T>C||||||	GT:AD:DP:GQ:PGT:PID:PL:SB
TcBrA4_Chr8	1282982	.	T	C	3240.77	.	DP=72;ExcessHet=3.0103;MLEAC=2,0;MLEAF=1.00,0.00;RAW_MQ=71534.00;ANN=C|upstream_gene_variant|MODIFIER|hypothetical_protein%2C_conserved|TcBrA4_0091600|transcript|TcBrA4_0091600-RA|protein_coding||c.-4912A>G|||||4912|,C|upstream_gene_variant|MODIFIER|ankyrin_repeat_protein%2C_putative|TcBrA4_0091610|transcript|TcBrA4_0091610-RA|protein_coding||c.-3927A>G|||||3927|,C|upstream_gene_variant|MODIFIER|hypothetical_protein|TcBrA4_0091620|transcript|TcBrA4_0091620-RA|protein_coding||c.-2286A>G|||||2286|,C|upstream_gene_variant|MODIFIER|axoneme_central_apparatus_protein%2C_putative|TcBrA4_0091640|transcript|TcBrA4_0091640-RA|protein_coding||c.-17T>C|||||17|,C|upstream_gene_variant|MODIFIER|protein_kinase-like_protein%2C_putative|TcBrA4_0091650|transcript|TcBrA4_0091650-RA|protein_coding||c.-3981T>C|||||3981|,C|downstream_gene_variant|MODIFIER|Acyl_carrier_protein%2C_mitochondrial|TcBrA4_0091630|transcript|TcBrA4_0091630-RA|protein_coding||c.*1084T>C|||||1084|,C|intergenic_region|MODIFIER|Acyl_carrier_protein%2C_mitochondrial-axoneme_central_apparatus_protein%2C_putative|TcBrA4_0091630-TcBrA4_0091640|intergenic_region|TcBrA4_0091630-TcBrA4_0091640|||n.1282982T>C||||||	GT:AD:DP:GQ:PGT:PID:PL:SB
TcBrA4_Chr8	1283027	.	T	C	3191.77	.	DP=89;ExcessHet=3.0103;MLEAC=2,0;MLEAF=1.00,0.00;RAW_MQ=102024.00;ANN=C|missense_variant|MODERATE|axoneme_central_apparatus_protein%2C_putative|TcBrA4_0091640|transcript|TcBrA4_0091640-RA|protein_coding|1/1|c.29T>C|p.Phe10Ser|29/2550|29/2550|10/849||,C|upstream_gene_variant|MODIFIER|hypothetical_protein%2C_conserved|TcBrA4_0091600|transcript|TcBrA4_0091600-RA|protein_coding||c.-4957A>G|||||4957|,C|upstream_gene_variant|MODIFIER|ankyrin_repeat_protein%2C_putative|TcBrA4_0091610|transcript|TcBrA4_0091610-RA|protein_coding||c.-3972A>G|||||3972|,C|upstream_gene_variant|MODIFIER|hypothetical_protein|TcBrA4_0091620|transcript|TcBrA4_0091620-RA|protein_coding||c.-2331A>G|||||2331|,C|upstream_gene_variant|MODIFIER|protein_kinase-like_protein%2C_putative|TcBrA4_0091650|transcript|TcBrA4_0091650-RA|protein_coding||c.-3936T>C|||||3936|,C|downstream_gene_variant|MODIFIER|Acyl_carrier_protein%2C_mitochondrial|TcBrA4_0091630|transcript|TcBrA4_0091630-RA|protein_coding||c.*1129T>C|||||1129|	GT:AD:DP:GQ:PL:SB
TcBrA4_Chr8	1283044	.	T	G	2865.77	.	DP=85;ExcessHet=3.0103;MLEAC=2,0;MLEAF=1.00,0.00;RAW_MQ=105356.00;ANN=G|missense_variant|MODERATE|axoneme_central_apparatus_protein%2C_putative|TcBrA4_0091640|transcript|TcBrA4_0091640-RA|protein_coding|1/1|c.46T>G|p.Cys16Gly|46/2550|46/2550|16/849||,G|upstream_gene_variant|MODIFIER|hypothetical_protein%2C_conserved|TcBrA4_0091600|transcript|TcBrA4_0091600-RA|protein_coding||c.-4974A>C|||||4974|,G|upstream_gene_variant|MODIFIER|ankyrin_repeat_protein%2C_putative|TcBrA4_0091610|transcript|TcBrA4_0091610-RA|protein_coding||c.-3989A>C|||||3989|,G|upstream_gene_variant|MODIFIER|hypothetical_protein|TcBrA4_0091620|transcript|TcBrA4_0091620-RA|protein_coding||c.-2348A>C|||||2348|,G|upstream_gene_variant|MODIFIER|protein_kinase-like_protein%2C_putative|TcBrA4_0091650|transcript|TcBrA4_0091650-RA|protein_coding||c.-3919T>G|||||3919|,G|downstream_gene_variant|MODIFIER|Acyl_carrier_protein%2C_mitochondrial|TcBrA4_0091630|transcript|TcBrA4_0091630-RA|protein_coding||c.*1146T>G|||||1146|	GT:AD:DP:GQ:PL:SB
TcBrA4_Chr8	1283061	.	A	C	2963.77	.	DP=86;ExcessHet=3.0103;MLEAC=2,0;MLEAF=1.00,0.00;RAW_MQ=108261.00;ANN=C|missense_variant|MODERATE|axoneme_central_apparatus_protein%2C_putative|TcBrA4_0091640|transcript|TcBrA4_0091640-RA|protein_coding|1/1|c.63A>C|p.Glu21Asp|63/2550|63/2550|21/849||,C|upstream_gene_variant|MODIFIER|hypothetical_protein%2C_conserved|TcBrA4_0091600|transcript|TcBrA4_0091600-RA|protein_coding||c.-4991T>G|||||4991|,C|upstream_gene_variant|MODIFIER|ankyrin_repeat_protein%2C_putative|TcBrA4_0091610|transcript|TcBrA4_0091610-RA|protein_coding||c.-4006T>G|||||4006|,C|upstream_gene_variant|MODIFIER|hypothetical_protein|TcBrA4_0091620|transcript|TcBrA4_0091620-RA|protein_coding||c.-2365T>G|||||2365|,C|upstream_gene_variant|MODIFIER|protein_kinase-like_protein%2C_putative|TcBrA4_0091650|transcript|TcBrA4_0091650-RA|protein_coding||c.-3902A>C|||||3902|,C|downstream_gene_variant|MODIFIER|Acyl_carrier_protein%2C_mitochondrial|TcBrA4_0091630|transcript|TcBrA4_0091630-RA|protein_coding||c.*1163A>C|||||1163|	GT:AD:DP:GQ:PL:SB
TcBrA4_Chr8	1283205	.	T	G	4671.77	.	DP=104;ExcessHet=3.0103;MLEAC=2,0;MLEAF=1.00,0.00;RAW_MQ=154772.00;ANN=G|synonymous_variant|LOW|axoneme_central_apparatus_protein%2C_putative|TcBrA4_0091640|transcript|TcBrA4_0091640-RA|protein_coding|1/1|c.207T>G|p.Pro69Pro|207/2550|207/2550|69/849||,G|upstream_gene_variant|MODIFIER|ankyrin_repeat_protein%2C_putative|TcBrA4_0091610|transcript|TcBrA4_0091610-RA|protein_coding||c.-4150A>C|||||4150|,G|upstream_gene_variant|MODIFIER|hypothetical_protein|TcBrA4_0091620|transcript|TcBrA4_0091620-RA|protein_coding||c.-2509A>C|||||2509|,G|upstream_gene_variant|MODIFIER|protein_kinase-like_protein%2C_putative|TcBrA4_0091650|transcript|TcBrA4_0091650-RA|protein_coding||c.-3758T>G|||||3758|,G|downstream_gene_variant|MODIFIER|Acyl_carrier_protein%2C_mitochondrial|TcBrA4_0091630|transcript|TcBrA4_0091630-RA|protein_coding||c.*1307T>G|||||1307|	GT:AD:DP:GQ:PGT:PID:PL:SB
TcBrA4_Chr8	1283211	.	T	C	4852.77	.	DP=108;ExcessHet=3.0103;MLEAC=2,0;MLEAF=1.00,0.00;RAW_MQ=161664.00;ANN=C|synonymous_variant|LOW|axoneme_central_apparatus_protein%2C_putative|TcBrA4_0091640|transcript|TcBrA4_0091640-RA|protein_coding|1/1|c.213T>C|p.Ala71Ala|213/2550|213/2550|71/849||,C|upstream_gene_variant|MODIFIER|ankyrin_repeat_protein%2C_putative|TcBrA4_0091610|transcript|TcBrA4_0091610-RA|protein_coding||c.-4156A>G|||||4156|,C|upstream_gene_variant|MODIFIER|hypothetical_protein|TcBrA4_0091620|transcript|TcBrA4_0091620-RA|protein_coding||c.-2515A>G|||||2515|,C|upstream_gene_variant|MODIFIER|protein_kinase-like_protein%2C_putative|TcBrA4_0091650|transcript|TcBrA4_0091650-RA|protein_coding||c.-3752T>C|||||3752|,C|downstream_gene_variant|MODIFIER|Acyl_carrier_protein%2C_mitochondrial|TcBrA4_0091630|transcript|TcBrA4_0091630-RA|protein_coding||c.*1313T>C|||||1313|	GT:AD:DP:GQ:PGT:PID:PL:SB
TcBrA4_Chr8	1283305	.	C	T	4978.77	.	DP=110;ExcessHet=3.0103;MLEAC=2,0;MLEAF=1.00,0.00;RAW_MQ=153389.00;ANN=T|missense_variant|MODERATE|axoneme_central_apparatus_protein%2C_putative|TcBrA4_0091640|transcript|TcBrA4_0091640-RA|protein_coding|1/1|c.307C>T|p.Pro103Ser|307/2550|307/2550|103/849||,T|upstream_gene_variant|MODIFIER|ankyrin_repeat_protein%2C_putative|TcBrA4_0091610|transcript|TcBrA4_0091610-RA|protein_coding||c.-4250G>A|||||4250|,T|upstream_gene_variant|MODIFIER|hypothetical_protein|TcBrA4_0091620|transcript|TcBrA4_0091620-RA|protein_coding||c.-2609G>A|||||2609|,T|upstream_gene_variant|MODIFIER|protein_kinase-like_protein%2C_putative|TcBrA4_0091650|transcript|TcBrA4_0091650-RA|protein_coding||c.-3658C>T|||||3658|,T|downstream_gene_variant|MODIFIER|Acyl_carrier_protein%2C_mitochondrial|TcBrA4_0091630|transcript|TcBrA4_0091630-RA|protein_coding||c.*1407C>T|||||1407|	GT:AD:DP:GQ:PGT:PID:PL:SB
TcBrA4_Chr8	1283309	.	A	G	4994.77	.	DP=112;ExcessHet=3.0103;MLEAC=2,0;MLEAF=1.00,0.00;RAW_MQ=155401.00;ANN=G|missense_variant|MODERATE|axoneme_central_apparatus_protein%2C_putative|TcBrA4_0091640|transcript|TcBrA4_0091640-RA|protein_coding|1/1|c.311A>G|p.Glu104Gly|311/2550|311/2550|104/849||,G|upstream_gene_variant|MODIFIER|ankyrin_repeat_protein%2C_putative|TcBrA4_0091610|transcript|TcBrA4_0091610-RA|protein_coding||c.-4254T>C|||||4254|,G|upstream_gene_variant|MODIFIER|hypothetical_protein|TcBrA4_0091620|transcript|TcBrA4_0091620-RA|protein_coding||c.-2613T>C|||||2613|,G|upstream_gene_variant|MODIFIER|protein_kinase-like_protein%2C_putative|TcBrA4_0091650|transcript|TcBrA4_0091650-RA|protein_coding||c.-3654A>G|||||3654|,G|downstream_gene_variant|MODIFIER|Acyl_carrier_protein%2C_mitochondrial|TcBrA4_0091630|transcript|TcBrA4_0091630-RA|protein_coding||c.*1411A>G|||||1411|	GT:AD:DP:GQ:PGT:PID:PL:SB
TcBrA4_Chr8	1283368	.	A	G	4283.77	.	DP=98;ExcessHet=3.0103;MLEAC=2,0;MLEAF=1.00,0.00;RAW_MQ=144757.00;ANN=G|missense_variant|MODERATE|axoneme_central_apparatus_protein%2C_putative|TcBrA4_0091640|transcript|TcBrA4_0091640-RA|protein_coding|1/1|c.370A>G|p.Thr124Ala|370/2550|370/2550|124/849||,G|upstream_gene_variant|MODIFIER|ankyrin_repeat_protein%2C_putative|TcBrA4_0091610|transcript|TcBrA4_0091610-RA|protein_coding||c.-4313T>C|||||4313|,G|upstream_gene_variant|MODIFIER|hypothetical_protein|TcBrA4_0091620|transcript|TcBrA4_0091620-RA|protein_coding||c.-2672T>C|||||2672|,G|upstream_gene_variant|MODIFIER|protein_kinase-like_protein%2C_putative|TcBrA4_0091650|transcript|TcBrA4_0091650-RA|protein_coding||c.-3595A>G|||||3595|,G|downstream_gene_variant|MODIFIER|Acyl_carrier_protein%2C_mitochondrial|TcBrA4_0091630|transcript|TcBrA4_0091630-RA|protein_coding||c.*1470A>G|||||1470|	GT:AD:DP:GQ:PGT:PID:PL:SB
TcBrA4_Chr8	1283373	.	C	T	4343.77	.	DP=97;ExcessHet=3.0103;MLEAC=2,0;MLEAF=1.00,0.00;RAW_MQ=142133.00;ANN=T|synonymous_variant|LOW|axoneme_central_apparatus_protein%2C_putative|TcBrA4_0091640|transcript|TcBrA4_0091640-RA|protein_coding|1/1|c.375C>T|p.Gly125Gly|375/2550|375/2550|125/849||,T|upstream_gene_variant|MODIFIER|ankyrin_repeat_protein%2C_putative|TcBrA4_0091610|transcript|TcBrA4_0091610-RA|protein_coding||c.-4318G>A|||||4318|,T|upstream_gene_variant|MODIFIER|hypothetical_protein|TcBrA4_0091620|transcript|TcBrA4_0091620-RA|protein_coding||c.-2677G>A|||||2677|,T|upstream_gene_variant|MODIFIER|protein_kinase-like_protein%2C_putative|TcBrA4_0091650|transcript|TcBrA4_0091650-RA|protein_coding||c.-3590C>T|||||3590|,T|downstream_gene_variant|MODIFIER|Acyl_carrier_protein%2C_mitochondrial|TcBrA4_0091630|transcript|TcBrA4_0091630-RA|protein_coding||c.*1475C>T|||||1475|	GT:AD:DP:GQ:PGT:PID:PL:SB
TcBrA4_Chr8	1283406	.	G	A	4522.77	.	DP=113;ExcessHet=3.0103;MLEAC=2,0;MLEAF=1.00,0.00;RAW_MQ=176829.00;ANN=A|synonymous_variant|LOW|axoneme_central_apparatus_protein%2C_putative|TcBrA4_0091640|transcript|TcBrA4_0091640-RA|protein_coding|1/1|c.408G>A|p.Thr136Thr|408/2550|408/2550|136/849||,A|upstream_gene_variant|MODIFIER|ankyrin_repeat_protein%2C_putative|TcBrA4_0091610|transcript|TcBrA4_0091610-RA|protein_coding||c.-4351C>T|||||4351|,A|upstream_gene_variant|MODIFIER|hypothetical_protein|TcBrA4_0091620|transcript|TcBrA4_0091620-RA|protein_coding||c.-2710C>T|||||2710|,A|upstream_gene_variant|MODIFIER|protein_kinase-like_protein%2C_putative|TcBrA4_0091650|transcript|TcBrA4_0091650-RA|protein_coding||c.-3557G>A|||||3557|,A|downstream_gene_variant|MODIFIER|Acyl_carrier_protein%2C_mitochondrial|TcBrA4_0091630|transcript|TcBrA4_0091630-RA|protein_coding||c.*1508G>A|||||1508|	GT:AD:DP:GQ:PL:SB
TcBrA4_Chr8	1283440	.	G	A	4683.77	.	DP=118;ExcessHet=3.0103;MLEAC=2,0;MLEAF=1.00,0.00;RAW_MQ=192088.00;ANN=A|missense_variant|MODERATE|axoneme_central_apparatus_protein%2C_putative|TcBrA4_0091640|transcript|TcBrA4_0091640-RA|protein_coding|1/1|c.442G>A|p.Asp148Asn|442/2550|442/2550|148/849||,A|upstream_gene_variant|MODIFIER|ankyrin_repeat_protein%2C_putative|TcBrA4_0091610|transcript|TcBrA4_0091610-RA|protein_coding||c.-4385C>T|||||4385|,A|upstream_gene_variant|MODIFIER|hypothetical_protein|TcBrA4_0091620|transcript|TcBrA4_0091620-RA|protein_coding||c.-2744C>T|||||2744|,A|upstream_gene_variant|MODIFIER|protein_kinase-like_protein%2C_putative|TcBrA4_0091650|transcript|TcBrA4_0091650-RA|protein_coding||c.-3523G>A|||||3523|,A|downstream_gene_variant|MODIFIER|Acyl_carrier_protein%2C_mitochondrial|TcBrA4_0091630|transcript|TcBrA4_0091630-RA|protein_coding||c.*1542G>A|||||1542|	GT:AD:DP:GQ:PL:SB
TcBrA4_Chr8	1283644	.	G	A	5765.77	.	DP=140;ExcessHet=3.0103;MLEAC=2,0;MLEAF=1.00,0.00;RAW_MQ=244460.00;ANN=A|missense_variant|MODERATE|axoneme_central_apparatus_protein%2C_putative|TcBrA4_0091640|transcript|TcBrA4_0091640-RA|protein_coding|1/1|c.646G>A|p.Asp216Asn|646/2550|646/2550|216/849||,A|upstream_gene_variant|MODIFIER|ankyrin_repeat_protein%2C_putative|TcBrA4_0091610|transcript|TcBrA4_0091610-RA|protein_coding||c.-4589C>T|||||4589|,A|upstream_gene_variant|MODIFIER|hypothetical_protein|TcBrA4_0091620|transcript|TcBrA4_0091620-RA|protein_coding||c.-2948C>T|||||2948|,A|upstream_gene_variant|MODIFIER|protein_kinase-like_protein%2C_putative|TcBrA4_0091650|transcript|TcBrA4_0091650-RA|protein_coding||c.-3319G>A|||||3319|,A|upstream_gene_variant|MODIFIER|flap_endonuclease-1_(FEN-1)%2C_putative|TcBrA4_0091660|transcript|TcBrA4_0091660-RA|protein_coding||c.-4908G>A|||||4908|,A|downstream_gene_variant|MODIFIER|Acyl_carrier_protein%2C_mitochondrial|TcBrA4_0091630|transcript|TcBrA4_0091630-RA|protein_coding||c.*1746G>A|||||1746|	GT:AD:DP:GQ:PL:SB
TcBrA4_Chr8	1283676	.	C	T	5161.77	.	DP=131;ExcessHet=3.0103;MLEAC=2,0;MLEAF=1.00,0.00;RAW_MQ=228584.00;ANN=T|synonymous_variant|LOW|axoneme_central_apparatus_protein%2C_putative|TcBrA4_0091640|transcript|TcBrA4_0091640-RA|protein_coding|1/1|c.678C>T|p.Asn226Asn|678/2550|678/2550|226/849||,T|upstream_gene_variant|MODIFIER|ankyrin_repeat_protein%2C_putative|TcBrA4_0091610|transcript|TcBrA4_0091610-RA|protein_coding||c.-4621G>A|||||4621|,T|upstream_gene_variant|MODIFIER|hypothetical_protein|TcBrA4_0091620|transcript|TcBrA4_0091620-RA|protein_coding||c.-2980G>A|||||2980|,T|upstream_gene_variant|MODIFIER|protein_kinase-like_protein%2C_putative|TcBrA4_0091650|transcript|TcBrA4_0091650-RA|protein_coding||c.-3287C>T|||||3287|,T|upstream_gene_variant|MODIFIER|flap_endonuclease-1_(FEN-1)%2C_putative|TcBrA4_0091660|transcript|TcBrA4_0091660-RA|protein_coding||c.-4876C>T|||||4876|,T|downstream_gene_variant|MODIFIER|Acyl_carrier_protein%2C_mitochondrial|TcBrA4_0091630|transcript|TcBrA4_0091630-RA|protein_coding||c.*1778C>T|||||1778|	GT:AD:DP:GQ:PL:SB
TcBrA4_Chr8	1283805	.	G	A	5385.77	.	DP=130;ExcessHet=3.0103;MLEAC=2,0;MLEAF=1.00,0.00;RAW_MQ=228172.00;ANN=A|missense_variant|MODERATE|axoneme_central_apparatus_protein%2C_putative|TcBrA4_0091640|transcript|TcBrA4_0091640-RA|protein_coding|1/1|c.807G>A|p.Met269Ile|807/2550|807/2550|269/849||,A|upstream_gene_variant|MODIFIER|ankyrin_repeat_protein%2C_putative|TcBrA4_0091610|transcript|TcBrA4_0091610-RA|protein_coding||c.-4750C>T|||||4750|,A|upstream_gene_variant|MODIFIER|hypothetical_protein|TcBrA4_0091620|transcript|TcBrA4_0091620-RA|protein_coding||c.-3109C>T|||||3109|,A|upstream_gene_variant|MODIFIER|protein_kinase-like_protein%2C_putative|TcBrA4_0091650|transcript|TcBrA4_0091650-RA|protein_coding||c.-3158G>A|||||3158|,A|upstream_gene_variant|MODIFIER|flap_endonuclease-1_(FEN-1)%2C_putative|TcBrA4_0091660|transcript|TcBrA4_0091660-RA|protein_coding||c.-4747G>A|||||4747|,A|downstream_gene_variant|MODIFIER|Acyl_carrier_protein%2C_mitochondrial|TcBrA4_0091630|transcript|TcBrA4_0091630-RA|protein_coding||c.*1907G>A|||||1907|	GT:AD:DP:GQ:PL:SB
TcBrA4_Chr8	1283900	.	C	T	5308.77	.	DP=127;ExcessHet=3.0103;MLEAC=2,0;MLEAF=1.00,0.00;RAW_MQ=220420.00;ANN=T|missense_variant|MODERATE|axoneme_central_apparatus_protein%2C_putative|TcBrA4_0091640|transcript|TcBrA4_0091640-RA|protein_coding|1/1|c.902C>T|p.Thr301Ile|902/2550|902/2550|301/849||,T|upstream_gene_variant|MODIFIER|ankyrin_repeat_protein%2C_putative|TcBrA4_0091610|transcript|TcBrA4_0091610-RA|protein_coding||c.-4845G>A|||||4845|,T|upstream_gene_variant|MODIFIER|hypothetical_protein|TcBrA4_0091620|transcript|TcBrA4_0091620-RA|protein_coding||c.-3204G>A|||||3204|,T|upstream_gene_variant|MODIFIER|protein_kinase-like_protein%2C_putative|TcBrA4_0091650|transcript|TcBrA4_0091650-RA|protein_coding||c.-3063C>T|||||3063|,T|upstream_gene_variant|MODIFIER|flap_endonuclease-1_(FEN-1)%2C_putative|TcBrA4_0091660|transcript|TcBrA4_0091660-RA|protein_coding||c.-4652C>T|||||4652|,T|downstream_gene_variant|MODIFIER|Acyl_carrier_protein%2C_mitochondrial|TcBrA4_0091630|transcript|TcBrA4_0091630-RA|protein_coding||c.*2002C>T|||||2002|	GT:AD:DP:GQ:PL:SB
TcBrA4_Chr8	1283985	.	T	G	4884.77	.	DP=107;ExcessHet=3.0103;MLEAC=2,0;MLEAF=1.00,0.00;RAW_MQ=172677.00;ANN=G|missense_variant|MODERATE|axoneme_central_apparatus_protein%2C_putative|TcBrA4_0091640|transcript|TcBrA4_0091640-RA|protein_coding|1/1|c.987T>G|p.Ile329Met|987/2550|987/2550|329/849||,G|upstream_gene_variant|MODIFIER|ankyrin_repeat_protein%2C_putative|TcBrA4_0091610|transcript|TcBrA4_0091610-RA|protein_coding||c.-4930A>C|||||4930|,G|upstream_gene_variant|MODIFIER|hypothetical_protein|TcBrA4_0091620|transcript|TcBrA4_0091620-RA|protein_coding||c.-3289A>C|||||3289|,G|upstream_gene_variant|MODIFIER|protein_kinase-like_protein%2C_putative|TcBrA4_0091650|transcript|TcBrA4_0091650-RA|protein_coding||c.-2978T>G|||||2978|,G|upstream_gene_variant|MODIFIER|flap_endonuclease-1_(FEN-1)%2C_putative|TcBrA4_0091660|transcript|TcBrA4_0091660-RA|protein_coding||c.-4567T>G|||||4567|,G|downstream_gene_variant|MODIFIER|Acyl_carrier_protein%2C_mitochondrial|TcBrA4_0091630|transcript|TcBrA4_0091630-RA|protein_coding||c.*2087T>G|||||2087|	GT:AD:DP:GQ:PGT:PID:PL:SB
TcBrA4_Chr8	1284002	.	G	A	5420.77	.	DP=118;ExcessHet=3.0103;MLEAC=2,0;MLEAF=1.00,0.00;RAW_MQ=189745.00;ANN=A|missense_variant|MODERATE|axoneme_central_apparatus_protein%2C_putative|TcBrA4_0091640|transcript|TcBrA4_0091640-RA|protein_coding|1/1|c.1004G>A|p.Arg335Lys|1004/2550|1004/2550|335/849||,A|upstream_gene_variant|MODIFIER|ankyrin_repeat_protein%2C_putative|TcBrA4_0091610|transcript|TcBrA4_0091610-RA|protein_coding||c.-4947C>T|||||4947|,A|upstream_gene_variant|MODIFIER|hypothetical_protein|TcBrA4_0091620|transcript|TcBrA4_0091620-RA|protein_coding||c.-3306C>T|||||3306|,A|upstream_gene_variant|MODIFIER|protein_kinase-like_protein%2C_putative|TcBrA4_0091650|transcript|TcBrA4_0091650-RA|protein_coding||c.-2961G>A|||||2961|,A|upstream_gene_variant|MODIFIER|flap_endonuclease-1_(FEN-1)%2C_putative|TcBrA4_0091660|transcript|TcBrA4_0091660-RA|protein_coding||c.-4550G>A|||||4550|,A|downstream_gene_variant|MODIFIER|Acyl_carrier_protein%2C_mitochondrial|TcBrA4_0091630|transcript|TcBrA4_0091630-RA|protein_coding||c.*2104G>A|||||2104|	GT:AD:DP:GQ:PGT:PID:PL:SB
TcBrA4_Chr8	1284027	.	G	A	5478.77	.	DP=126;ExcessHet=3.0103;MLEAC=2,0;MLEAF=1.00,0.00;RAW_MQ=201193.00;ANN=A|synonymous_variant|LOW|axoneme_central_apparatus_protein%2C_putative|TcBrA4_0091640|transcript|TcBrA4_0091640-RA|protein_coding|1/1|c.1029G>A|p.Ala343Ala|1029/2550|1029/2550|343/849||,A|upstream_gene_variant|MODIFIER|ankyrin_repeat_protein%2C_putative|TcBrA4_0091610|transcript|TcBrA4_0091610-RA|protein_coding||c.-4972C>T|||||4972|,A|upstream_gene_variant|MODIFIER|hypothetical_protein|TcBrA4_0091620|transcript|TcBrA4_0091620-RA|protein_coding||c.-3331C>T|||||3331|,A|upstream_gene_variant|MODIFIER|protein_kinase-like_protein%2C_putative|TcBrA4_0091650|transcript|TcBrA4_0091650-RA|protein_coding||c.-2936G>A|||||2936|,A|upstream_gene_variant|MODIFIER|flap_endonuclease-1_(FEN-1)%2C_putative|TcBrA4_0091660|transcript|TcBrA4_0091660-RA|protein_coding||c.-4525G>A|||||4525|,A|downstream_gene_variant|MODIFIER|Acyl_carrier_protein%2C_mitochondrial|TcBrA4_0091630|transcript|TcBrA4_0091630-RA|protein_coding||c.*2129G>A|||||2129|	GT:AD:DP:GQ:PGT:PID:PL:SB
TcBrA4_Chr8	1284086	.	C	G	4874.77	.	DP=125;ExcessHet=3.0103;MLEAC=2,0;MLEAF=1.00,0.00;RAW_MQ=195209.00;ANN=G|missense_variant|MODERATE|axoneme_central_apparatus_protein%2C_putative|TcBrA4_0091640|transcript|TcBrA4_0091640-RA|protein_coding|1/1|c.1088C>G|p.Ala363Gly|1088/2550|1088/2550|363/849||,G|upstream_gene_variant|MODIFIER|hypothetical_protein|TcBrA4_0091620|transcript|TcBrA4_0091620-RA|protein_coding||c.-3390G>C|||||3390|,G|upstream_gene_variant|MODIFIER|protein_kinase-like_protein%2C_putative|TcBrA4_0091650|transcript|TcBrA4_0091650-RA|protein_coding||c.-2877C>G|||||2877|,G|upstream_gene_variant|MODIFIER|flap_endonuclease-1_(FEN-1)%2C_putative|TcBrA4_0091660|transcript|TcBrA4_0091660-RA|protein_coding||c.-4466C>G|||||4466|,G|downstream_gene_variant|MODIFIER|Acyl_carrier_protein%2C_mitochondrial|TcBrA4_0091630|transcript|TcBrA4_0091630-RA|protein_coding||c.*2188C>G|||||2188|	GT:AD:DP:GQ:PL:SB
TcBrA4_Chr8	1284114	.	A	C	4680.77	.	DP=125;ExcessHet=3.0103;MLEAC=2,0;MLEAF=1.00,0.00;RAW_MQ=192013.00;ANN=C|missense_variant|MODERATE|axoneme_central_apparatus_protein%2C_putative|TcBrA4_0091640|transcript|TcBrA4_0091640-RA|protein_coding|1/1|c.1116A>C|p.Leu372Phe|1116/2550|1116/2550|372/849||,C|upstream_gene_variant|MODIFIER|hypothetical_protein|TcBrA4_0091620|transcript|TcBrA4_0091620-RA|protein_coding||c.-3418T>G|||||3418|,C|upstream_gene_variant|MODIFIER|protein_kinase-like_protein%2C_putative|TcBrA4_0091650|transcript|TcBrA4_0091650-RA|protein_coding||c.-2849A>C|||||2849|,C|upstream_gene_variant|MODIFIER|flap_endonuclease-1_(FEN-1)%2C_putative|TcBrA4_0091660|transcript|TcBrA4_0091660-RA|protein_coding||c.-4438A>C|||||4438|,C|downstream_gene_variant|MODIFIER|Acyl_carrier_protein%2C_mitochondrial|TcBrA4_0091630|transcript|TcBrA4_0091630-RA|protein_coding||c.*2216A>C|||||2216|	GT:AD:DP:GQ:PL:SB
TcBrA4_Chr8	1284211	.	A	G	4720.77	.	DP=105;ExcessHet=3.0103;MLEAC=2,0;MLEAF=1.00,0.00;RAW_MQ=124295.00;ANN=G|missense_variant|MODERATE|axoneme_central_apparatus_protein%2C_putative|TcBrA4_0091640|transcript|TcBrA4_0091640-RA|protein_coding|1/1|c.1213A>G|p.Thr405Ala|1213/2550|1213/2550|405/849||,G|upstream_gene_variant|MODIFIER|hypothetical_protein|TcBrA4_0091620|transcript|TcBrA4_0091620-RA|protein_coding||c.-3515T>C|||||3515|,G|upstream_gene_variant|MODIFIER|protein_kinase-like_protein%2C_putative|TcBrA4_0091650|transcript|TcBrA4_0091650-RA|protein_coding||c.-2752A>G|||||2752|,G|upstream_gene_variant|MODIFIER|flap_endonuclease-1_(FEN-1)%2C_putative|TcBrA4_0091660|transcript|TcBrA4_0091660-RA|protein_coding||c.-4341A>G|||||4341|,G|downstream_gene_variant|MODIFIER|Acyl_carrier_protein%2C_mitochondrial|TcBrA4_0091630|transcript|TcBrA4_0091630-RA|protein_coding||c.*2313A>G|||||2313|	GT:AD:DP:GQ:PGT:PID:PL:SB
TcBrA4_Chr8	1284223	.	A	G	4738.77	.	DP=103;ExcessHet=3.0103;MLEAC=2,0;MLEAF=1.00,0.00;RAW_MQ=117812.00;ANN=G|missense_variant|MODERATE|axoneme_central_apparatus_protein%2C_putative|TcBrA4_0091640|transcript|TcBrA4_0091640-RA|protein_coding|1/1|c.1225A>G|p.Lys409Glu|1225/2550|1225/2550|409/849||,G|upstream_gene_variant|MODIFIER|hypothetical_protein|TcBrA4_0091620|transcript|TcBrA4_0091620-RA|protein_coding||c.-3527T>C|||||3527|,G|upstream_gene_variant|MODIFIER|protein_kinase-like_protein%2C_putative|TcBrA4_0091650|transcript|TcBrA4_0091650-RA|protein_coding||c.-2740A>G|||||2740|,G|upstream_gene_variant|MODIFIER|flap_endonuclease-1_(FEN-1)%2C_putative|TcBrA4_0091660|transcript|TcBrA4_0091660-RA|protein_coding||c.-4329A>G|||||4329|,G|downstream_gene_variant|MODIFIER|Acyl_carrier_protein%2C_mitochondrial|TcBrA4_0091630|transcript|TcBrA4_0091630-RA|protein_coding||c.*2325A>G|||||2325|	GT:AD:DP:GQ:PGT:PID:PL:SB
TcBrA4_Chr8	1284245	.	T	A	4814.77	.	DP=107;ExcessHet=3.0103;MLEAC=2,0;MLEAF=1.00,0.00;RAW_MQ=119858.00;ANN=A|missense_variant|MODERATE|axoneme_central_apparatus_protein%2C_putative|TcBrA4_0091640|transcript|TcBrA4_0091640-RA|protein_coding|1/1|c.1247T>A|p.Ile416Lys|1247/2550|1247/2550|416/849||,A|upstream_gene_variant|MODIFIER|hypothetical_protein|TcBrA4_0091620|transcript|TcBrA4_0091620-RA|protein_coding||c.-3549A>T|||||3549|,A|upstream_gene_variant|MODIFIER|protein_kinase-like_protein%2C_putative|TcBrA4_0091650|transcript|TcBrA4_0091650-RA|protein_coding||c.-2718T>A|||||2718|,A|upstream_gene_variant|MODIFIER|flap_endonuclease-1_(FEN-1)%2C_putative|TcBrA4_0091660|transcript|TcBrA4_0091660-RA|protein_coding||c.-4307T>A|||||4307|,A|downstream_gene_variant|MODIFIER|Acyl_carrier_protein%2C_mitochondrial|TcBrA4_0091630|transcript|TcBrA4_0091630-RA|protein_coding||c.*2347T>A|||||2347|	GT:AD:DP:GQ:PGT:PID:PL:SB
TcBrA4_Chr8	1284246	.	A	G	4814.77	.	DP=106;ExcessHet=3.0103;MLEAC=2,0;MLEAF=1.00,0.00;RAW_MQ=117187.00;ANN=G|missense_variant|MODERATE|axoneme_central_apparatus_protein%2C_putative|TcBrA4_0091640|transcript|TcBrA4_0091640-RA|protein_coding|1/1|c.1248A>G|p.Ile416Met|1248/2550|1248/2550|416/849||,G|upstream_gene_variant|MODIFIER|hypothetical_protein|TcBrA4_0091620|transcript|TcBrA4_0091620-RA|protein_coding||c.-3550T>C|||||3550|,G|upstream_gene_variant|MODIFIER|protein_kinase-like_protein%2C_putative|TcBrA4_0091650|transcript|TcBrA4_0091650-RA|protein_coding||c.-2717A>G|||||2717|,G|upstream_gene_variant|MODIFIER|flap_endonuclease-1_(FEN-1)%2C_putative|TcBrA4_0091660|transcript|TcBrA4_0091660-RA|protein_coding||c.-4306A>G|||||4306|,G|downstream_gene_variant|MODIFIER|Acyl_carrier_protein%2C_mitochondrial|TcBrA4_0091630|transcript|TcBrA4_0091630-RA|protein_coding||c.*2348A>G|||||2348|	GT:AD:DP:GQ:PGT:PID:PL:SB
TcBrA4_Chr8	1284288	.	A	C	3076.77	.	DP=96;ExcessHet=3.0103;MLEAC=2,0;MLEAF=1.00,0.00;RAW_MQ=101601.00;ANN=C|missense_variant|MODERATE|axoneme_central_apparatus_protein%2C_putative|TcBrA4_0091640|transcript|TcBrA4_0091640-RA|protein_coding|1/1|c.1290A>C|p.Glu430Asp|1290/2550|1290/2550|430/849||,C|upstream_gene_variant|MODIFIER|hypothetical_protein|TcBrA4_0091620|transcript|TcBrA4_0091620-RA|protein_coding||c.-3592T>G|||||3592|,C|upstream_gene_variant|MODIFIER|protein_kinase-like_protein%2C_putative|TcBrA4_0091650|transcript|TcBrA4_0091650-RA|protein_coding||c.-2675A>C|||||2675|,C|upstream_gene_variant|MODIFIER|flap_endonuclease-1_(FEN-1)%2C_putative|TcBrA4_0091660|transcript|TcBrA4_0091660-RA|protein_coding||c.-4264A>C|||||4264|,C|downstream_gene_variant|MODIFIER|Acyl_carrier_protein%2C_mitochondrial|TcBrA4_0091630|transcript|TcBrA4_0091630-RA|protein_coding||c.*2390A>C|||||2390|	GT:AD:DP:GQ:PL:SB
TcBrA4_Chr8	1284350	.	G	A	2521.77	.	DP=75;ExcessHet=3.0103;MLEAC=2,0;MLEAF=1.00,0.00;RAW_MQ=72167.00;ANN=A|missense_variant|MODERATE|axoneme_central_apparatus_protein%2C_putative|TcBrA4_0091640|transcript|TcBrA4_0091640-RA|protein_coding|1/1|c.1352G>A|p.Arg451His|1352/2550|1352/2550|451/849||,A|upstream_gene_variant|MODIFIER|hypothetical_protein|TcBrA4_0091620|transcript|TcBrA4_0091620-RA|protein_coding||c.-3654C>T|||||3654|,A|upstream_gene_variant|MODIFIER|protein_kinase-like_protein%2C_putative|TcBrA4_0091650|transcript|TcBrA4_0091650-RA|protein_coding||c.-2613G>A|||||2613|,A|upstream_gene_variant|MODIFIER|flap_endonuclease-1_(FEN-1)%2C_putative|TcBrA4_0091660|transcript|TcBrA4_0091660-RA|protein_coding||c.-4202G>A|||||4202|,A|downstream_gene_variant|MODIFIER|Acyl_carrier_protein%2C_mitochondrial|TcBrA4_0091630|transcript|TcBrA4_0091630-RA|protein_coding||c.*2452G>A|||||2452|	GT:AD:DP:GQ:PL:SB
TcBrA4_Chr8	1284383	.	T	G	2527.77	.	DP=57;ExcessHet=3.0103;MLEAC=2,0;MLEAF=1.00,0.00;RAW_MQ=45993.00;ANN=G|missense_variant|MODERATE|axoneme_central_apparatus_protein%2C_putative|TcBrA4_0091640|transcript|TcBrA4_0091640-RA|protein_coding|1/1|c.1385T>G|p.Met462Arg|1385/2550|1385/2550|462/849||,G|upstream_gene_variant|MODIFIER|hypothetical_protein|TcBrA4_0091620|transcript|TcBrA4_0091620-RA|protein_coding||c.-3687A>C|||||3687|,G|upstream_gene_variant|MODIFIER|protein_kinase-like_protein%2C_putative|TcBrA4_0091650|transcript|TcBrA4_0091650-RA|protein_coding||c.-2580T>G|||||2580|,G|upstream_gene_variant|MODIFIER|flap_endonuclease-1_(FEN-1)%2C_putative|TcBrA4_0091660|transcript|TcBrA4_0091660-RA|protein_coding||c.-4169T>G|||||4169|,G|downstream_gene_variant|MODIFIER|Acyl_carrier_protein%2C_mitochondrial|TcBrA4_0091630|transcript|TcBrA4_0091630-RA|protein_coding||c.*2485T>G|||||2485|	GT:AD:DP:GQ:PGT:PID:PL:SB
TcBrA4_Chr8	1284384	.	G	A	2527.77	.	DP=57;ExcessHet=3.0103;MLEAC=2,0;MLEAF=1.00,0.00;RAW_MQ=45993.00;ANN=A|missense_variant|MODERATE|axoneme_central_apparatus_protein%2C_putative|TcBrA4_0091640|transcript|TcBrA4_0091640-RA|protein_coding|1/1|c.1386G>A|p.Met462Ile|1386/2550|1386/2550|462/849||,A|upstream_gene_variant|MODIFIER|hypothetical_protein|TcBrA4_0091620|transcript|TcBrA4_0091620-RA|protein_coding||c.-3688C>T|||||3688|,A|upstream_gene_variant|MODIFIER|protein_kinase-like_protein%2C_putative|TcBrA4_0091650|transcript|TcBrA4_0091650-RA|protein_coding||c.-2579G>A|||||2579|,A|upstream_gene_variant|MODIFIER|flap_endonuclease-1_(FEN-1)%2C_putative|TcBrA4_0091660|transcript|TcBrA4_0091660-RA|protein_coding||c.-4168G>A|||||4168|,A|downstream_gene_variant|MODIFIER|Acyl_carrier_protein%2C_mitochondrial|TcBrA4_0091630|transcript|TcBrA4_0091630-RA|protein_coding||c.*2486G>A|||||2486|	GT:AD:DP:GQ:PGT:PID:PL:SB
TcBrA4_Chr8	1284412	.	C	A	2022.77	.	DP=46;ExcessHet=3.0103;MLEAC=2,0;MLEAF=1.00,0.00;RAW_MQ=32489.00;ANN=A|synonymous_variant|LOW|axoneme_central_apparatus_protein%2C_putative|TcBrA4_0091640|transcript|TcBrA4_0091640-RA|protein_coding|1/1|c.1414C>A|p.Arg472Arg|1414/2550|1414/2550|472/849||,A|upstream_gene_variant|MODIFIER|hypothetical_protein|TcBrA4_0091620|transcript|TcBrA4_0091620-RA|protein_coding||c.-3716G>T|||||3716|,A|upstream_gene_variant|MODIFIER|protein_kinase-like_protein%2C_putative|TcBrA4_0091650|transcript|TcBrA4_0091650-RA|protein_coding||c.-2551C>A|||||2551|,A|upstream_gene_variant|MODIFIER|flap_endonuclease-1_(FEN-1)%2C_putative|TcBrA4_0091660|transcript|TcBrA4_0091660-RA|protein_coding||c.-4140C>A|||||4140|,A|downstream_gene_variant|MODIFIER|Acyl_carrier_protein%2C_mitochondrial|TcBrA4_0091630|transcript|TcBrA4_0091630-RA|protein_coding||c.*2514C>A|||||2514|	GT:AD:DP:GQ:PGT:PID:PL:SB
TcBrA4_Chr8	1284418	.	G	A	1941.77	.	DP=45;ExcessHet=3.0103;MLEAC=2,0;MLEAF=1.00,0.00;RAW_MQ=32007.00;ANN=A|missense_variant|MODERATE|axoneme_central_apparatus_protein%2C_putative|TcBrA4_0091640|transcript|TcBrA4_0091640-RA|protein_coding|1/1|c.1420G>A|p.Gly474Ser|1420/2550|1420/2550|474/849||,A|upstream_gene_variant|MODIFIER|hypothetical_protein|TcBrA4_0091620|transcript|TcBrA4_0091620-RA|protein_coding||c.-3722C>T|||||3722|,A|upstream_gene_variant|MODIFIER|protein_kinase-like_protein%2C_putative|TcBrA4_0091650|transcript|TcBrA4_0091650-RA|protein_coding||c.-2545G>A|||||2545|,A|upstream_gene_variant|MODIFIER|flap_endonuclease-1_(FEN-1)%2C_putative|TcBrA4_0091660|transcript|TcBrA4_0091660-RA|protein_coding||c.-4134G>A|||||4134|,A|downstream_gene_variant|MODIFIER|Acyl_carrier_protein%2C_mitochondrial|TcBrA4_0091630|transcript|TcBrA4_0091630-RA|protein_coding||c.*2520G>A|||||2520|	GT:AD:DP:GQ:PGT:PID:PL:SB
TcBrA4_Chr8	1284448	.	G	T	1007.77	.	DP=24;ExcessHet=3.0103;MLEAC=2,0;MLEAF=1.00,0.00;RAW_MQ=14979.00;ANN=T|missense_variant|MODERATE|axoneme_central_apparatus_protein%2C_putative|TcBrA4_0091640|transcript|TcBrA4_0091640-RA|protein_coding|1/1|c.1450G>T|p.Val484Leu|1450/2550|1450/2550|484/849||,T|upstream_gene_variant|MODIFIER|hypothetical_protein|TcBrA4_0091620|transcript|TcBrA4_0091620-RA|protein_coding||c.-3752C>A|||||3752|,T|upstream_gene_variant|MODIFIER|protein_kinase-like_protein%2C_putative|TcBrA4_0091650|transcript|TcBrA4_0091650-RA|protein_coding||c.-2515G>T|||||2515|,T|upstream_gene_variant|MODIFIER|flap_endonuclease-1_(FEN-1)%2C_putative|TcBrA4_0091660|transcript|TcBrA4_0091660-RA|protein_coding||c.-4104G>T|||||4104|,T|downstream_gene_variant|MODIFIER|Acyl_carrier_protein%2C_mitochondrial|TcBrA4_0091630|transcript|TcBrA4_0091630-RA|protein_coding||c.*2550G>T|||||2550|	GT:AD:DP:GQ:PGT:PID:PL:SB
TcBrA4_Chr8	1284451	.	T	C	1052.77	.	DP=22;ExcessHet=3.0103;MLEAC=2,0;MLEAF=1.00,0.00;RAW_MQ=11779.00;ANN=C|missense_variant|MODERATE|axoneme_central_apparatus_protein%2C_putative|TcBrA4_0091640|transcript|TcBrA4_0091640-RA|protein_coding|1/1|c.1453T>C|p.Ser485Pro|1453/2550|1453/2550|485/849||,C|upstream_gene_variant|MODIFIER|hypothetical_protein|TcBrA4_0091620|transcript|TcBrA4_0091620-RA|protein_coding||c.-3755A>G|||||3755|,C|upstream_gene_variant|MODIFIER|protein_kinase-like_protein%2C_putative|TcBrA4_0091650|transcript|TcBrA4_0091650-RA|protein_coding||c.-2512T>C|||||2512|,C|upstream_gene_variant|MODIFIER|flap_endonuclease-1_(FEN-1)%2C_putative|TcBrA4_0091660|transcript|TcBrA4_0091660-RA|protein_coding||c.-4101T>C|||||4101|,C|downstream_gene_variant|MODIFIER|Acyl_carrier_protein%2C_mitochondrial|TcBrA4_0091630|transcript|TcBrA4_0091630-RA|protein_coding||c.*2553T>C|||||2553|	GT:AD:DP:GQ:PGT:PID:PL:SB
TcBrA4_Chr8	1284461	.	T	C	1186.77	.	DP=24;ExcessHet=3.0103;MLEAC=2,0;MLEAF=1.00,0.00;RAW_MQ=12743.00;ANN=C|missense_variant|MODERATE|axoneme_central_apparatus_protein%2C_putative|TcBrA4_0091640|transcript|TcBrA4_0091640-RA|protein_coding|1/1|c.1463T>C|p.Val488Ala|1463/2550|1463/2550|488/849||,C|upstream_gene_variant|MODIFIER|hypothetical_protein|TcBrA4_0091620|transcript|TcBrA4_0091620-RA|protein_coding||c.-3765A>G|||||3765|,C|upstream_gene_variant|MODIFIER|protein_kinase-like_protein%2C_putative|TcBrA4_0091650|transcript|TcBrA4_0091650-RA|protein_coding||c.-2502T>C|||||2502|,C|upstream_gene_variant|MODIFIER|flap_endonuclease-1_(FEN-1)%2C_putative|TcBrA4_0091660|transcript|TcBrA4_0091660-RA|protein_coding||c.-4091T>C|||||4091|,C|downstream_gene_variant|MODIFIER|Acyl_carrier_protein%2C_mitochondrial|TcBrA4_0091630|transcript|TcBrA4_0091630-RA|protein_coding||c.*2563T>C|||||2563|	GT:AD:DP:GQ:PGT:PID:PL:SB
TcBrA4_Chr8	1284463	.	A	C	1186.77	.	DP=26;ExcessHet=3.0103;MLEAC=2,0;MLEAF=1.00,0.00;RAW_MQ=13801.00;ANN=C|missense_variant|MODERATE|axoneme_central_apparatus_protein%2C_putative|TcBrA4_0091640|transcript|TcBrA4_0091640-RA|protein_coding|1/1|c.1465A>C|p.Lys489Gln|1465/2550|1465/2550|489/849||,C|upstream_gene_variant|MODIFIER|hypothetical_protein|TcBrA4_0091620|transcript|TcBrA4_0091620-RA|protein_coding||c.-3767T>G|||||3767|,C|upstream_gene_variant|MODIFIER|protein_kinase-like_protein%2C_putative|TcBrA4_0091650|transcript|TcBrA4_0091650-RA|protein_coding||c.-2500A>C|||||2500|,C|upstream_gene_variant|MODIFIER|flap_endonuclease-1_(FEN-1)%2C_putative|TcBrA4_0091660|transcript|TcBrA4_0091660-RA|protein_coding||c.-4089A>C|||||4089|,C|downstream_gene_variant|MODIFIER|Acyl_carrier_protein%2C_mitochondrial|TcBrA4_0091630|transcript|TcBrA4_0091630-RA|protein_coding||c.*2565A>C|||||2565|	GT:AD:DP:GQ:PGT:PID:PL:SB
TcBrA4_Chr8	1284473	.	G	A	1124.77	.	DP=23;ExcessHet=3.0103;MLEAC=2,0;MLEAF=1.00,0.00;RAW_MQ=12214.00;ANN=A|missense_variant|MODERATE|axoneme_central_apparatus_protein%2C_putative|TcBrA4_0091640|transcript|TcBrA4_0091640-RA|protein_coding|1/1|c.1475G>A|p.Cys492Tyr|1475/2550|1475/2550|492/849||,A|upstream_gene_variant|MODIFIER|hypothetical_protein|TcBrA4_0091620|transcript|TcBrA4_0091620-RA|protein_coding||c.-3777C>T|||||3777|,A|upstream_gene_variant|MODIFIER|protein_kinase-like_protein%2C_putative|TcBrA4_0091650|transcript|TcBrA4_0091650-RA|protein_coding||c.-2490G>A|||||2490|,A|upstream_gene_variant|MODIFIER|flap_endonuclease-1_(FEN-1)%2C_putative|TcBrA4_0091660|transcript|TcBrA4_0091660-RA|protein_coding||c.-4079G>A|||||4079|,A|downstream_gene_variant|MODIFIER|Acyl_carrier_protein%2C_mitochondrial|TcBrA4_0091630|transcript|TcBrA4_0091630-RA|protein_coding||c.*2575G>A|||||2575|	GT:AD:DP:GQ:PGT:PID:PL:SB
TcBrA4_Chr8	1284474	.	T	C	1124.77	.	DP=24;ExcessHet=3.0103;MLEAC=2,0;MLEAF=1.00,0.00;RAW_MQ=12743.00;ANN=C|synonymous_variant|LOW|axoneme_central_apparatus_protein%2C_putative|TcBrA4_0091640|transcript|TcBrA4_0091640-RA|protein_coding|1/1|c.1476T>C|p.Cys492Cys|1476/2550|1476/2550|492/849||,C|upstream_gene_variant|MODIFIER|hypothetical_protein|TcBrA4_0091620|transcript|TcBrA4_0091620-RA|protein_coding||c.-3778A>G|||||3778|,C|upstream_gene_variant|MODIFIER|protein_kinase-like_protein%2C_putative|TcBrA4_0091650|transcript|TcBrA4_0091650-RA|protein_coding||c.-2489T>C|||||2489|,C|upstream_gene_variant|MODIFIER|flap_endonuclease-1_(FEN-1)%2C_putative|TcBrA4_0091660|transcript|TcBrA4_0091660-RA|protein_coding||c.-4078T>C|||||4078|,C|downstream_gene_variant|MODIFIER|Acyl_carrier_protein%2C_mitochondrial|TcBrA4_0091630|transcript|TcBrA4_0091630-RA|protein_coding||c.*2576T>C|||||2576|	GT:AD:DP:GQ:PGT:PID:PL:SB
TcBrA4_Chr8	1284497	.	C	T	1134.77	.	DP=42;ExcessHet=3.0103;MLEAC=2,0;MLEAF=1.00,0.00;RAW_MQ=22735.00;ANN=T|missense_variant|MODERATE|axoneme_central_apparatus_protein%2C_putative|TcBrA4_0091640|transcript|TcBrA4_0091640-RA|protein_coding|1/1|c.1499C>T|p.Pro500Leu|1499/2550|1499/2550|500/849||,T|upstream_gene_variant|MODIFIER|hypothetical_protein|TcBrA4_0091620|transcript|TcBrA4_0091620-RA|protein_coding||c.-3801G>A|||||3801|,T|upstream_gene_variant|MODIFIER|protein_kinase-like_protein%2C_putative|TcBrA4_0091650|transcript|TcBrA4_0091650-RA|protein_coding||c.-2466C>T|||||2466|,T|upstream_gene_variant|MODIFIER|flap_endonuclease-1_(FEN-1)%2C_putative|TcBrA4_0091660|transcript|TcBrA4_0091660-RA|protein_coding||c.-4055C>T|||||4055|,T|downstream_gene_variant|MODIFIER|Acyl_carrier_protein%2C_mitochondrial|TcBrA4_0091630|transcript|TcBrA4_0091630-RA|protein_coding||c.*2599C>T|||||2599|	GT:AD:DP:GQ:PL:SB
TcBrA4_Chr8	1284536	.	G	A	2626.77	.	DP=56;ExcessHet=3.0103;MLEAC=2,0;MLEAF=1.00,0.00;RAW_MQ=31447.00;ANN=A|missense_variant|MODERATE|axoneme_central_apparatus_protein%2C_putative|TcBrA4_0091640|transcript|TcBrA4_0091640-RA|protein_coding|1/1|c.1538G>A|p.Arg513His|1538/2550|1538/2550|513/849||,A|upstream_gene_variant|MODIFIER|hypothetical_protein|TcBrA4_0091620|transcript|TcBrA4_0091620-RA|protein_coding||c.-3840C>T|||||3840|,A|upstream_gene_variant|MODIFIER|protein_kinase-like_protein%2C_putative|TcBrA4_0091650|transcript|TcBrA4_0091650-RA|protein_coding||c.-2427G>A|||||2427|,A|upstream_gene_variant|MODIFIER|flap_endonuclease-1_(FEN-1)%2C_putative|TcBrA4_0091660|transcript|TcBrA4_0091660-RA|protein_coding||c.-4016G>A|||||4016|,A|downstream_gene_variant|MODIFIER|Acyl_carrier_protein%2C_mitochondrial|TcBrA4_0091630|transcript|TcBrA4_0091630-RA|protein_coding||c.*2638G>A|||||2638|	GT:AD:DP:GQ:PGT:PID:PL:SB
TcBrA4_Chr8	1284540	.	T	G	2846.77	.	DP=60;ExcessHet=3.0103;MLEAC=2,0;MLEAF=1.00,0.00;RAW_MQ=33704.00;ANN=G|synonymous_variant|LOW|axoneme_central_apparatus_protein%2C_putative|TcBrA4_0091640|transcript|TcBrA4_0091640-RA|protein_coding|1/1|c.1542T>G|p.Arg514Arg|1542/2550|1542/2550|514/849||,G|upstream_gene_variant|MODIFIER|hypothetical_protein|TcBrA4_0091620|transcript|TcBrA4_0091620-RA|protein_coding||c.-3844A>C|||||3844|,G|upstream_gene_variant|MODIFIER|protein_kinase-like_protein%2C_putative|TcBrA4_0091650|transcript|TcBrA4_0091650-RA|protein_coding||c.-2423T>G|||||2423|,G|upstream_gene_variant|MODIFIER|flap_endonuclease-1_(FEN-1)%2C_putative|TcBrA4_0091660|transcript|TcBrA4_0091660-RA|protein_coding||c.-4012T>G|||||4012|,G|downstream_gene_variant|MODIFIER|Acyl_carrier_protein%2C_mitochondrial|TcBrA4_0091630|transcript|TcBrA4_0091630-RA|protein_coding||c.*2642T>G|||||2642|	GT:AD:DP:GQ:PGT:PID:PL:SB
TcBrA4_Chr8	1284550	.	C	A	2706.77	.	DP=63;ExcessHet=3.0103;MLEAC=2,0;MLEAF=1.00,0.00;RAW_MQ=35432.00;ANN=A|missense_variant|MODERATE|axoneme_central_apparatus_protein%2C_putative|TcBrA4_0091640|transcript|TcBrA4_0091640-RA|protein_coding|1/1|c.1552C>A|p.Gln518Lys|1552/2550|1552/2550|518/849||,A|upstream_gene_variant|MODIFIER|hypothetical_protein|TcBrA4_0091620|transcript|TcBrA4_0091620-RA|protein_coding||c.-3854G>T|||||3854|,A|upstream_gene_variant|MODIFIER|protein_kinase-like_protein%2C_putative|TcBrA4_0091650|transcript|TcBrA4_0091650-RA|protein_coding||c.-2413C>A|||||2413|,A|upstream_gene_variant|MODIFIER|flap_endonuclease-1_(FEN-1)%2C_putative|TcBrA4_0091660|transcript|TcBrA4_0091660-RA|protein_coding||c.-4002C>A|||||4002|,A|downstream_gene_variant|MODIFIER|Acyl_carrier_protein%2C_mitochondrial|TcBrA4_0091630|transcript|TcBrA4_0091630-RA|protein_coding||c.*2652C>A|||||2652|	GT:AD:DP:GQ:PGT:PID:PL:SB
TcBrA4_Chr8	1284573	.	C	T	2132.77	.	DP=77;ExcessHet=3.0103;MLEAC=2,0;MLEAF=1.00,0.00;RAW_MQ=45614.00;ANN=T|synonymous_variant|LOW|axoneme_central_apparatus_protein%2C_putative|TcBrA4_0091640|transcript|TcBrA4_0091640-RA|protein_coding|1/1|c.1575C>T|p.Ala525Ala|1575/2550|1575/2550|525/849||,T|upstream_gene_variant|MODIFIER|hypothetical_protein|TcBrA4_0091620|transcript|TcBrA4_0091620-RA|protein_coding||c.-3877G>A|||||3877|,T|upstream_gene_variant|MODIFIER|protein_kinase-like_protein%2C_putative|TcBrA4_0091650|transcript|TcBrA4_0091650-RA|protein_coding||c.-2390C>T|||||2390|,T|upstream_gene_variant|MODIFIER|flap_endonuclease-1_(FEN-1)%2C_putative|TcBrA4_0091660|transcript|TcBrA4_0091660-RA|protein_coding||c.-3979C>T|||||3979|,T|downstream_gene_variant|MODIFIER|Acyl_carrier_protein%2C_mitochondrial|TcBrA4_0091630|transcript|TcBrA4_0091630-RA|protein_coding||c.*2675C>T|||||2675|	GT:AD:DP:GQ:PL:SB
TcBrA4_Chr8	1284606	.	T	A	2878.77	.	DP=103;ExcessHet=3.0103;MLEAC=2,0;MLEAF=1.00,0.00;RAW_MQ=65733.00;ANN=A|synonymous_variant|LOW|axoneme_central_apparatus_protein%2C_putative|TcBrA4_0091640|transcript|TcBrA4_0091640-RA|protein_coding|1/1|c.1608T>A|p.Pro536Pro|1608/2550|1608/2550|536/849||,A|upstream_gene_variant|MODIFIER|hypothetical_protein|TcBrA4_0091620|transcript|TcBrA4_0091620-RA|protein_coding||c.-3910A>T|||||3910|,A|upstream_gene_variant|MODIFIER|protein_kinase-like_protein%2C_putative|TcBrA4_0091650|transcript|TcBrA4_0091650-RA|protein_coding||c.-2357T>A|||||2357|,A|upstream_gene_variant|MODIFIER|flap_endonuclease-1_(FEN-1)%2C_putative|TcBrA4_0091660|transcript|TcBrA4_0091660-RA|protein_coding||c.-3946T>A|||||3946|,A|downstream_gene_variant|MODIFIER|Acyl_carrier_protein%2C_mitochondrial|TcBrA4_0091630|transcript|TcBrA4_0091630-RA|protein_coding||c.*2708T>A|||||2708|	GT:AD:DP:GQ:PL:SB
TcBrA4_Chr8	1284671	.	A	C	4714.77	.	DP=106;ExcessHet=3.0103;MLEAC=2,0;MLEAF=1.00,0.00;RAW_MQ=61801.00;ANN=C|missense_variant|MODERATE|axoneme_central_apparatus_protein%2C_putative|TcBrA4_0091640|transcript|TcBrA4_0091640-RA|protein_coding|1/1|c.1673A>C|p.Asn558Thr|1673/2550|1673/2550|558/849||,C|upstream_gene_variant|MODIFIER|hypothetical_protein|TcBrA4_0091620|transcript|TcBrA4_0091620-RA|protein_coding||c.-3975T>G|||||3975|,C|upstream_gene_variant|MODIFIER|protein_kinase-like_protein%2C_putative|TcBrA4_0091650|transcript|TcBrA4_0091650-RA|protein_coding||c.-2292A>C|||||2292|,C|upstream_gene_variant|MODIFIER|flap_endonuclease-1_(FEN-1)%2C_putative|TcBrA4_0091660|transcript|TcBrA4_0091660-RA|protein_coding||c.-3881A>C|||||3881|,C|downstream_gene_variant|MODIFIER|Acyl_carrier_protein%2C_mitochondrial|TcBrA4_0091630|transcript|TcBrA4_0091630-RA|protein_coding||c.*2773A>C|||||2773|	GT:AD:DP:GQ:PGT:PID:PL:SB
TcBrA4_Chr8	1284674	.	A	C	4714.77	.	DP=106;ExcessHet=3.0103;MLEAC=2,0;MLEAF=1.00,0.00;RAW_MQ=61707.00;ANN=C|missense_variant|MODERATE|axoneme_central_apparatus_protein%2C_putative|TcBrA4_0091640|transcript|TcBrA4_0091640-RA|protein_coding|1/1|c.1676A>C|p.Lys559Thr|1676/2550|1676/2550|559/849||,C|upstream_gene_variant|MODIFIER|hypothetical_protein|TcBrA4_0091620|transcript|TcBrA4_0091620-RA|protein_coding||c.-3978T>G|||||3978|,C|upstream_gene_variant|MODIFIER|protein_kinase-like_protein%2C_putative|TcBrA4_0091650|transcript|TcBrA4_0091650-RA|protein_coding||c.-2289A>C|||||2289|,C|upstream_gene_variant|MODIFIER|flap_endonuclease-1_(FEN-1)%2C_putative|TcBrA4_0091660|transcript|TcBrA4_0091660-RA|protein_coding||c.-3878A>C|||||3878|,C|downstream_gene_variant|MODIFIER|Acyl_carrier_protein%2C_mitochondrial|TcBrA4_0091630|transcript|TcBrA4_0091630-RA|protein_coding||c.*2776A>C|||||2776|	GT:AD:DP:GQ:PGT:PID:PL:SB
TcBrA4_Chr8	1284707	.	G	A	2884.77	.	DP=105;ExcessHet=3.0103;MLEAC=2,0;MLEAF=1.00,0.00;RAW_MQ=59708.00;ANN=A|missense_variant|MODERATE|axoneme_central_apparatus_protein%2C_putative|TcBrA4_0091640|transcript|TcBrA4_0091640-RA|protein_coding|1/1|c.1709G>A|p.Arg570His|1709/2550|1709/2550|570/849||,A|upstream_gene_variant|MODIFIER|hypothetical_protein|TcBrA4_0091620|transcript|TcBrA4_0091620-RA|protein_coding||c.-4011C>T|||||4011|,A|upstream_gene_variant|MODIFIER|protein_kinase-like_protein%2C_putative|TcBrA4_0091650|transcript|TcBrA4_0091650-RA|protein_coding||c.-2256G>A|||||2256|,A|upstream_gene_variant|MODIFIER|flap_endonuclease-1_(FEN-1)%2C_putative|TcBrA4_0091660|transcript|TcBrA4_0091660-RA|protein_coding||c.-3845G>A|||||3845|,A|downstream_gene_variant|MODIFIER|Acyl_carrier_protein%2C_mitochondrial|TcBrA4_0091630|transcript|TcBrA4_0091630-RA|protein_coding||c.*2809G>A|||||2809|	GT:AD:DP:GQ:PL:SB
TcBrA4_Chr8	1284734	.	T	C	4671.77	.	DP=112;ExcessHet=3.0103;MLEAC=2,0;MLEAF=1.00,0.00;RAW_MQ=61081.00;ANN=C|missense_variant|MODERATE|axoneme_central_apparatus_protein%2C_putative|TcBrA4_0091640|transcript|TcBrA4_0091640-RA|protein_coding|1/1|c.1736T>C|p.Phe579Ser|1736/2550|1736/2550|579/849||,C|upstream_gene_variant|MODIFIER|hypothetical_protein|TcBrA4_0091620|transcript|TcBrA4_0091620-RA|protein_coding||c.-4038A>G|||||4038|,C|upstream_gene_variant|MODIFIER|protein_kinase-like_protein%2C_putative|TcBrA4_0091650|transcript|TcBrA4_0091650-RA|protein_coding||c.-2229T>C|||||2229|,C|upstream_gene_variant|MODIFIER|flap_endonuclease-1_(FEN-1)%2C_putative|TcBrA4_0091660|transcript|TcBrA4_0091660-RA|protein_coding||c.-3818T>C|||||3818|,C|downstream_gene_variant|MODIFIER|Acyl_carrier_protein%2C_mitochondrial|TcBrA4_0091630|transcript|TcBrA4_0091630-RA|protein_coding||c.*2836T>C|||||2836|	GT:AD:DP:GQ:PGT:PID:PL:SB
TcBrA4_Chr8	1284758	.	G	A	5069.77	.	DP=112;ExcessHet=3.0103;MLEAC=2,0;MLEAF=1.00,0.00;RAW_MQ=60846.00;ANN=A|missense_variant|MODERATE|axoneme_central_apparatus_protein%2C_putative|TcBrA4_0091640|transcript|TcBrA4_0091640-RA|protein_coding|1/1|c.1760G>A|p.Arg587Lys|1760/2550|1760/2550|587/849||,A|upstream_gene_variant|MODIFIER|hypothetical_protein|TcBrA4_0091620|transcript|TcBrA4_0091620-RA|protein_coding||c.-4062C>T|||||4062|,A|upstream_gene_variant|MODIFIER|protein_kinase-like_protein%2C_putative|TcBrA4_0091650|transcript|TcBrA4_0091650-RA|protein_coding||c.-2205G>A|||||2205|,A|upstream_gene_variant|MODIFIER|flap_endonuclease-1_(FEN-1)%2C_putative|TcBrA4_0091660|transcript|TcBrA4_0091660-RA|protein_coding||c.-3794G>A|||||3794|,A|downstream_gene_variant|MODIFIER|Acyl_carrier_protein%2C_mitochondrial|TcBrA4_0091630|transcript|TcBrA4_0091630-RA|protein_coding||c.*2860G>A|||||2860|	GT:AD:DP:GQ:PGT:PID:PL:SB
TcBrA4_Chr8	1284759	.	A	G	5159.77	.	DP=112;ExcessHet=3.0103;MLEAC=2,0;MLEAF=1.00,0.00;RAW_MQ=60846.00;ANN=G|synonymous_variant|LOW|axoneme_central_apparatus_protein%2C_putative|TcBrA4_0091640|transcript|TcBrA4_0091640-RA|protein_coding|1/1|c.1761A>G|p.Arg587Arg|1761/2550|1761/2550|587/849||,G|upstream_gene_variant|MODIFIER|hypothetical_protein|TcBrA4_0091620|transcript|TcBrA4_0091620-RA|protein_coding||c.-4063T>C|||||4063|,G|upstream_gene_variant|MODIFIER|protein_kinase-like_protein%2C_putative|TcBrA4_0091650|transcript|TcBrA4_0091650-RA|protein_coding||c.-2204A>G|||||2204|,G|upstream_gene_variant|MODIFIER|flap_endonuclease-1_(FEN-1)%2C_putative|TcBrA4_0091660|transcript|TcBrA4_0091660-RA|protein_coding||c.-3793A>G|||||3793|,G|downstream_gene_variant|MODIFIER|Acyl_carrier_protein%2C_mitochondrial|TcBrA4_0091630|transcript|TcBrA4_0091630-RA|protein_coding||c.*2861A>G|||||2861|	GT:AD:DP:GQ:PGT:PID:PL:SB
TcBrA4_Chr8	1284774	.	G	A	5371.77	.	DP=118;ExcessHet=3.0103;MLEAC=2,0;MLEAF=1.00,0.00;RAW_MQ=64114.00;ANN=A|synonymous_variant|LOW|axoneme_central_apparatus_protein%2C_putative|TcBrA4_0091640|transcript|TcBrA4_0091640-RA|protein_coding|1/1|c.1776G>A|p.Val592Val|1776/2550|1776/2550|592/849||,A|upstream_gene_variant|MODIFIER|hypothetical_protein|TcBrA4_0091620|transcript|TcBrA4_0091620-RA|protein_coding||c.-4078C>T|||||4078|,A|upstream_gene_variant|MODIFIER|protein_kinase-like_protein%2C_putative|TcBrA4_0091650|transcript|TcBrA4_0091650-RA|protein_coding||c.-2189G>A|||||2189|,A|upstream_gene_variant|MODIFIER|flap_endonuclease-1_(FEN-1)%2C_putative|TcBrA4_0091660|transcript|TcBrA4_0091660-RA|protein_coding||c.-3778G>A|||||3778|,A|downstream_gene_variant|MODIFIER|Acyl_carrier_protein%2C_mitochondrial|TcBrA4_0091630|transcript|TcBrA4_0091630-RA|protein_coding||c.*2876G>A|||||2876|	GT:AD:DP:GQ:PGT:PID:PL:SB
TcBrA4_Chr8	1284787	.	A	G	5577.77	.	DP=122;ExcessHet=3.0103;MLEAC=2,0;MLEAF=1.00,0.00;RAW_MQ=67395.00;ANN=G|missense_variant|MODERATE|axoneme_central_apparatus_protein%2C_putative|TcBrA4_0091640|transcript|TcBrA4_0091640-RA|protein_coding|1/1|c.1789A>G|p.Thr597Ala|1789/2550|1789/2550|597/849||,G|upstream_gene_variant|MODIFIER|hypothetical_protein|TcBrA4_0091620|transcript|TcBrA4_0091620-RA|protein_coding||c.-4091T>C|||||4091|,G|upstream_gene_variant|MODIFIER|protein_kinase-like_protein%2C_putative|TcBrA4_0091650|transcript|TcBrA4_0091650-RA|protein_coding||c.-2176A>G|||||2176|,G|upstream_gene_variant|MODIFIER|flap_endonuclease-1_(FEN-1)%2C_putative|TcBrA4_0091660|transcript|TcBrA4_0091660-RA|protein_coding||c.-3765A>G|||||3765|,G|downstream_gene_variant|MODIFIER|Acyl_carrier_protein%2C_mitochondrial|TcBrA4_0091630|transcript|TcBrA4_0091630-RA|protein_coding||c.*2889A>G|||||2889|	GT:AD:DP:GQ:PGT:PID:PL:SB
TcBrA4_Chr8	1284788	.	C	T	5577.77	.	DP=125;ExcessHet=3.0103;MLEAC=2,0;MLEAF=1.00,0.00;RAW_MQ=69123.00;ANN=T|missense_variant|MODERATE|axoneme_central_apparatus_protein%2C_putative|TcBrA4_0091640|transcript|TcBrA4_0091640-RA|protein_coding|1/1|c.1790C>T|p.Thr597Ile|1790/2550|1790/2550|597/849||,T|upstream_gene_variant|MODIFIER|hypothetical_protein|TcBrA4_0091620|transcript|TcBrA4_0091620-RA|protein_coding||c.-4092G>A|||||4092|,T|upstream_gene_variant|MODIFIER|protein_kinase-like_protein%2C_putative|TcBrA4_0091650|transcript|TcBrA4_0091650-RA|protein_coding||c.-2175C>T|||||2175|,T|upstream_gene_variant|MODIFIER|flap_endonuclease-1_(FEN-1)%2C_putative|TcBrA4_0091660|transcript|TcBrA4_0091660-RA|protein_coding||c.-3764C>T|||||3764|,T|downstream_gene_variant|MODIFIER|Acyl_carrier_protein%2C_mitochondrial|TcBrA4_0091630|transcript|TcBrA4_0091630-RA|protein_coding||c.*2890C>T|||||2890|	GT:AD:DP:GQ:PGT:PID:PL:SB
TcBrA4_Chr8	1284842	.	A	T	3608.77	.	BaseQRankSum=1.784;ClippingRankSum=0.000;DP=133;ExcessHet=3.0103;MLEAC=2,0;MLEAF=1.00,0.00;MQRankSum=0.957;RAW_MQ=80861.00;ReadPosRankSum=1.830;ANN=T|missense_variant|MODERATE|axoneme_central_apparatus_protein%2C_putative|TcBrA4_0091640|transcript|TcBrA4_0091640-RA|protein_coding|1/1|c.1844A>T|p.Gln615Leu|1844/2550|1844/2550|615/849||,T|upstream_gene_variant|MODIFIER|hypothetical_protein|TcBrA4_0091620|transcript|TcBrA4_0091620-RA|protein_coding||c.-4146T>A|||||4146|,T|upstream_gene_variant|MODIFIER|protein_kinase-like_protein%2C_putative|TcBrA4_0091650|transcript|TcBrA4_0091650-RA|protein_coding||c.-2121A>T|||||2121|,T|upstream_gene_variant|MODIFIER|flap_endonuclease-1_(FEN-1)%2C_putative|TcBrA4_0091660|transcript|TcBrA4_0091660-RA|protein_coding||c.-3710A>T|||||3710|,T|downstream_gene_variant|MODIFIER|Acyl_carrier_protein%2C_mitochondrial|TcBrA4_0091630|transcript|TcBrA4_0091630-RA|protein_coding||c.*2944A>T|||||2944|	GT:AD:DP:GQ:PL:SB
TcBrA4_Chr8	1284906	.	G	A	4766.77	.	DP=106;ExcessHet=3.0103;MLEAC=2,0;MLEAF=1.00,0.00;RAW_MQ=63497.00;ANN=A|synonymous_variant|LOW|axoneme_central_apparatus_protein%2C_putative|TcBrA4_0091640|transcript|TcBrA4_0091640-RA|protein_coding|1/1|c.1908G>A|p.Ser636Ser|1908/2550|1908/2550|636/849||,A|upstream_gene_variant|MODIFIER|hypothetical_protein|TcBrA4_0091620|transcript|TcBrA4_0091620-RA|protein_coding||c.-4210C>T|||||4210|,A|upstream_gene_variant|MODIFIER|protein_kinase-like_protein%2C_putative|TcBrA4_0091650|transcript|TcBrA4_0091650-RA|protein_coding||c.-2057G>A|||||2057|,A|upstream_gene_variant|MODIFIER|flap_endonuclease-1_(FEN-1)%2C_putative|TcBrA4_0091660|transcript|TcBrA4_0091660-RA|protein_coding||c.-3646G>A|||||3646|,A|downstream_gene_variant|MODIFIER|Acyl_carrier_protein%2C_mitochondrial|TcBrA4_0091630|transcript|TcBrA4_0091630-RA|protein_coding||c.*3008G>A|||||3008|	GT:AD:DP:GQ:PGT:PID:PL:SB
TcBrA4_Chr8	1284910	.	G	T	4904.77	.	DP=109;ExcessHet=3.0103;MLEAC=2,0;MLEAF=1.00,0.00;RAW_MQ=65131.00;ANN=T|missense_variant|MODERATE|axoneme_central_apparatus_protein%2C_putative|TcBrA4_0091640|transcript|TcBrA4_0091640-RA|protein_coding|1/1|c.1912G>T|p.Val638Phe|1912/2550|1912/2550|638/849||,T|upstream_gene_variant|MODIFIER|hypothetical_protein|TcBrA4_0091620|transcript|TcBrA4_0091620-RA|protein_coding||c.-4214C>A|||||4214|,T|upstream_gene_variant|MODIFIER|protein_kinase-like_protein%2C_putative|TcBrA4_0091650|transcript|TcBrA4_0091650-RA|protein_coding||c.-2053G>T|||||2053|,T|upstream_gene_variant|MODIFIER|flap_endonuclease-1_(FEN-1)%2C_putative|TcBrA4_0091660|transcript|TcBrA4_0091660-RA|protein_coding||c.-3642G>T|||||3642|,T|downstream_gene_variant|MODIFIER|Acyl_carrier_protein%2C_mitochondrial|TcBrA4_0091630|transcript|TcBrA4_0091630-RA|protein_coding||c.*3012G>T|||||3012|	GT:AD:DP:GQ:PGT:PID:PL:SB
TcBrA4_Chr8	1284913	.	G	C	4871.77	.	DP=107;ExcessHet=3.0103;MLEAC=2,0;MLEAF=1.00,0.00;RAW_MQ=64073.00;ANN=C|missense_variant|MODERATE|axoneme_central_apparatus_protein%2C_putative|TcBrA4_0091640|transcript|TcBrA4_0091640-RA|protein_coding|1/1|c.1915G>C|p.Val639Leu|1915/2550|1915/2550|639/849||,C|upstream_gene_variant|MODIFIER|hypothetical_protein|TcBrA4_0091620|transcript|TcBrA4_0091620-RA|protein_coding||c.-4217C>G|||||4217|,C|upstream_gene_variant|MODIFIER|protein_kinase-like_protein%2C_putative|TcBrA4_0091650|transcript|TcBrA4_0091650-RA|protein_coding||c.-2050G>C|||||2050|,C|upstream_gene_variant|MODIFIER|flap_endonuclease-1_(FEN-1)%2C_putative|TcBrA4_0091660|transcript|TcBrA4_0091660-RA|protein_coding||c.-3639G>C|||||3639|,C|downstream_gene_variant|MODIFIER|Acyl_carrier_protein%2C_mitochondrial|TcBrA4_0091630|transcript|TcBrA4_0091630-RA|protein_coding||c.*3015G>C|||||3015|	GT:AD:DP:GQ:PGT:PID:PL:SB
TcBrA4_Chr8	1284951	.	T	A	2758.77	.	DP=97;ExcessHet=3.0103;MLEAC=2,0;MLEAF=1.00,0.00;RAW_MQ=58830.00;ANN=A|missense_variant|MODERATE|axoneme_central_apparatus_protein%2C_putative|TcBrA4_0091640|transcript|TcBrA4_0091640-RA|protein_coding|1/1|c.1953T>A|p.Asp651Glu|1953/2550|1953/2550|651/849||,A|upstream_gene_variant|MODIFIER|hypothetical_protein|TcBrA4_0091620|transcript|TcBrA4_0091620-RA|protein_coding||c.-4255A>T|||||4255|,A|upstream_gene_variant|MODIFIER|protein_kinase-like_protein%2C_putative|TcBrA4_0091650|transcript|TcBrA4_0091650-RA|protein_coding||c.-2012T>A|||||2012|,A|upstream_gene_variant|MODIFIER|flap_endonuclease-1_(FEN-1)%2C_putative|TcBrA4_0091660|transcript|TcBrA4_0091660-RA|protein_coding||c.-3601T>A|||||3601|,A|downstream_gene_variant|MODIFIER|Acyl_carrier_protein%2C_mitochondrial|TcBrA4_0091630|transcript|TcBrA4_0091630-RA|protein_coding||c.*3053T>A|||||3053|	GT:AD:DP:GQ:PL:SB
TcBrA4_Chr8	1284984	.	A	C	4520.77	.	DP=100;ExcessHet=3.0103;MLEAC=2,0;MLEAF=1.00,0.00;RAW_MQ=59393.00;ANN=C|synonymous_variant|LOW|axoneme_central_apparatus_protein%2C_putative|TcBrA4_0091640|transcript|TcBrA4_0091640-RA|protein_coding|1/1|c.1986A>C|p.Thr662Thr|1986/2550|1986/2550|662/849||,C|upstream_gene_variant|MODIFIER|hypothetical_protein|TcBrA4_0091620|transcript|TcBrA4_0091620-RA|protein_coding||c.-4288T>G|||||4288|,C|upstream_gene_variant|MODIFIER|protein_kinase-like_protein%2C_putative|TcBrA4_0091650|transcript|TcBrA4_0091650-RA|protein_coding||c.-1979A>C|||||1979|,C|upstream_gene_variant|MODIFIER|flap_endonuclease-1_(FEN-1)%2C_putative|TcBrA4_0091660|transcript|TcBrA4_0091660-RA|protein_coding||c.-3568A>C|||||3568|,C|downstream_gene_variant|MODIFIER|Acyl_carrier_protein%2C_mitochondrial|TcBrA4_0091630|transcript|TcBrA4_0091630-RA|protein_coding||c.*3086A>C|||||3086|	GT:AD:DP:GQ:PGT:PID:PL:SB
TcBrA4_Chr8	1284992	.	A	G	4713.77	.	DP=101;ExcessHet=3.0103;MLEAC=2,0;MLEAF=1.00,0.00;RAW_MQ=59969.00;ANN=G|missense_variant|MODERATE|axoneme_central_apparatus_protein%2C_putative|TcBrA4_0091640|transcript|TcBrA4_0091640-RA|protein_coding|1/1|c.1994A>G|p.Gln665Arg|1994/2550|1994/2550|665/849||,G|upstream_gene_variant|MODIFIER|hypothetical_protein|TcBrA4_0091620|transcript|TcBrA4_0091620-RA|protein_coding||c.-4296T>C|||||4296|,G|upstream_gene_variant|MODIFIER|protein_kinase-like_protein%2C_putative|TcBrA4_0091650|transcript|TcBrA4_0091650-RA|protein_coding||c.-1971A>G|||||1971|,G|upstream_gene_variant|MODIFIER|flap_endonuclease-1_(FEN-1)%2C_putative|TcBrA4_0091660|transcript|TcBrA4_0091660-RA|protein_coding||c.-3560A>G|||||3560|,G|downstream_gene_variant|MODIFIER|Acyl_carrier_protein%2C_mitochondrial|TcBrA4_0091630|transcript|TcBrA4_0091630-RA|protein_coding||c.*3094A>G|||||3094|	GT:AD:DP:GQ:PGT:PID:PL:SB
TcBrA4_Chr8	1285000	.	A	G	4322.77	.	DP=97;ExcessHet=3.0103;MLEAC=2,0;MLEAF=1.00,0.00;RAW_MQ=57665.00;ANN=G|missense_variant|MODERATE|axoneme_central_apparatus_protein%2C_putative|TcBrA4_0091640|transcript|TcBrA4_0091640-RA|protein_coding|1/1|c.2002A>G|p.Lys668Glu|2002/2550|2002/2550|668/849||,G|upstream_gene_variant|MODIFIER|hypothetical_protein|TcBrA4_0091620|transcript|TcBrA4_0091620-RA|protein_coding||c.-4304T>C|||||4304|,G|upstream_gene_variant|MODIFIER|protein_kinase-like_protein%2C_putative|TcBrA4_0091650|transcript|TcBrA4_0091650-RA|protein_coding||c.-1963A>G|||||1963|,G|upstream_gene_variant|MODIFIER|flap_endonuclease-1_(FEN-1)%2C_putative|TcBrA4_0091660|transcript|TcBrA4_0091660-RA|protein_coding||c.-3552A>G|||||3552|,G|downstream_gene_variant|MODIFIER|Acyl_carrier_protein%2C_mitochondrial|TcBrA4_0091630|transcript|TcBrA4_0091630-RA|protein_coding||c.*3102A>G|||||3102|	GT:AD:DP:GQ:PGT:PID:PL:SB
TcBrA4_Chr8	1285022	.	C	A	2849.77	.	DP=99;ExcessHet=3.0103;MLEAC=2,0;MLEAF=1.00,0.00;RAW_MQ=65853.00;ANN=A|missense_variant|MODERATE|axoneme_central_apparatus_protein%2C_putative|TcBrA4_0091640|transcript|TcBrA4_0091640-RA|protein_coding|1/1|c.2024C>A|p.Pro675Gln|2024/2550|2024/2550|675/849||,A|upstream_gene_variant|MODIFIER|hypothetical_protein|TcBrA4_0091620|transcript|TcBrA4_0091620-RA|protein_coding||c.-4326G>T|||||4326|,A|upstream_gene_variant|MODIFIER|protein_kinase-like_protein%2C_putative|TcBrA4_0091650|transcript|TcBrA4_0091650-RA|protein_coding||c.-1941C>A|||||1941|,A|upstream_gene_variant|MODIFIER|flap_endonuclease-1_(FEN-1)%2C_putative|TcBrA4_0091660|transcript|TcBrA4_0091660-RA|protein_coding||c.-3530C>A|||||3530|,A|downstream_gene_variant|MODIFIER|Acyl_carrier_protein%2C_mitochondrial|TcBrA4_0091630|transcript|TcBrA4_0091630-RA|protein_coding||c.*3124C>A|||||3124|	GT:AD:DP:GQ:PL:SB
TcBrA4_Chr8	1285093	.	A	G	4037.77	.	DP=128;ExcessHet=3.0103;MLEAC=2,0;MLEAF=1.00,0.00;RAW_MQ=109252.00;ANN=G|missense_variant|MODERATE|axoneme_central_apparatus_protein%2C_putative|TcBrA4_0091640|transcript|TcBrA4_0091640-RA|protein_coding|1/1|c.2095A>G|p.Ile699Val|2095/2550|2095/2550|699/849||,G|upstream_gene_variant|MODIFIER|hypothetical_protein|TcBrA4_0091620|transcript|TcBrA4_0091620-RA|protein_coding||c.-4397T>C|||||4397|,G|upstream_gene_variant|MODIFIER|protein_kinase-like_protein%2C_putative|TcBrA4_0091650|transcript|TcBrA4_0091650-RA|protein_coding||c.-1870A>G|||||1870|,G|upstream_gene_variant|MODIFIER|flap_endonuclease-1_(FEN-1)%2C_putative|TcBrA4_0091660|transcript|TcBrA4_0091660-RA|protein_coding||c.-3459A>G|||||3459|,G|upstream_gene_variant|MODIFIER|LSU_ribosomal_protein%2C_mitochondrial%2C_putative|TcBrA4_0091670|transcript|TcBrA4_0091670-RA|protein_coding||c.-4967A>G|||||4967|,G|downstream_gene_variant|MODIFIER|Acyl_carrier_protein%2C_mitochondrial|TcBrA4_0091630|transcript|TcBrA4_0091630-RA|protein_coding||c.*3195A>G|||||3195|	GT:AD:DP:GQ:PL:SB
TcBrA4_Chr8	1285104	.	A	G	4023.77	.	DP=125;ExcessHet=3.0103;MLEAC=2,0;MLEAF=1.00,0.00;RAW_MQ=109596.00;ANN=G|synonymous_variant|LOW|axoneme_central_apparatus_protein%2C_putative|TcBrA4_0091640|transcript|TcBrA4_0091640-RA|protein_coding|1/1|c.2106A>G|p.Lys702Lys|2106/2550|2106/2550|702/849||,G|upstream_gene_variant|MODIFIER|hypothetical_protein|TcBrA4_0091620|transcript|TcBrA4_0091620-RA|protein_coding||c.-4408T>C|||||4408|,G|upstream_gene_variant|MODIFIER|protein_kinase-like_protein%2C_putative|TcBrA4_0091650|transcript|TcBrA4_0091650-RA|protein_coding||c.-1859A>G|||||1859|,G|upstream_gene_variant|MODIFIER|flap_endonuclease-1_(FEN-1)%2C_putative|TcBrA4_0091660|transcript|TcBrA4_0091660-RA|protein_coding||c.-3448A>G|||||3448|,G|upstream_gene_variant|MODIFIER|LSU_ribosomal_protein%2C_mitochondrial%2C_putative|TcBrA4_0091670|transcript|TcBrA4_0091670-RA|protein_coding||c.-4956A>G|||||4956|,G|downstream_gene_variant|MODIFIER|Acyl_carrier_protein%2C_mitochondrial|TcBrA4_0091630|transcript|TcBrA4_0091630-RA|protein_coding||c.*3206A>G|||||3206|	GT:AD:DP:GQ:PL:SB
TcBrA4_Chr8	1285119	.	C	T	5354.77	.	DP=120;ExcessHet=3.0103;MLEAC=2,0;MLEAF=1.00,0.00;RAW_MQ=110859.00;ANN=T|synonymous_variant|LOW|axoneme_central_apparatus_protein%2C_putative|TcBrA4_0091640|transcript|TcBrA4_0091640-RA|protein_coding|1/1|c.2121C>T|p.Ala707Ala|2121/2550|2121/2550|707/849||,T|upstream_gene_variant|MODIFIER|hypothetical_protein|TcBrA4_0091620|transcript|TcBrA4_0091620-RA|protein_coding||c.-4423G>A|||||4423|,T|upstream_gene_variant|MODIFIER|protein_kinase-like_protein%2C_putative|TcBrA4_0091650|transcript|TcBrA4_0091650-RA|protein_coding||c.-1844C>T|||||1844|,T|upstream_gene_variant|MODIFIER|flap_endonuclease-1_(FEN-1)%2C_putative|TcBrA4_0091660|transcript|TcBrA4_0091660-RA|protein_coding||c.-3433C>T|||||3433|,T|upstream_gene_variant|MODIFIER|LSU_ribosomal_protein%2C_mitochondrial%2C_putative|TcBrA4_0091670|transcript|TcBrA4_0091670-RA|protein_coding||c.-4941C>T|||||4941|,T|downstream_gene_variant|MODIFIER|Acyl_carrier_protein%2C_mitochondrial|TcBrA4_0091630|transcript|TcBrA4_0091630-RA|protein_coding||c.*3221C>T|||||3221|	GT:AD:DP:GQ:PGT:PID:PL:SB
TcBrA4_Chr8	1285122	.	T	C	5382.77	.	DP=120;ExcessHet=3.0103;MLEAC=2,0;MLEAF=1.00,0.00;RAW_MQ=111883.00;ANN=C|synonymous_variant|LOW|axoneme_central_apparatus_protein%2C_putative|TcBrA4_0091640|transcript|TcBrA4_0091640-RA|protein_coding|1/1|c.2124T>C|p.Ser708Ser|2124/2550|2124/2550|708/849||,C|upstream_gene_variant|MODIFIER|hypothetical_protein|TcBrA4_0091620|transcript|TcBrA4_0091620-RA|protein_coding||c.-4426A>G|||||4426|,C|upstream_gene_variant|MODIFIER|protein_kinase-like_protein%2C_putative|TcBrA4_0091650|transcript|TcBrA4_0091650-RA|protein_coding||c.-1841T>C|||||1841|,C|upstream_gene_variant|MODIFIER|flap_endonuclease-1_(FEN-1)%2C_putative|TcBrA4_0091660|transcript|TcBrA4_0091660-RA|protein_coding||c.-3430T>C|||||3430|,C|upstream_gene_variant|MODIFIER|LSU_ribosomal_protein%2C_mitochondrial%2C_putative|TcBrA4_0091670|transcript|TcBrA4_0091670-RA|protein_coding||c.-4938T>C|||||4938|,C|downstream_gene_variant|MODIFIER|Acyl_carrier_protein%2C_mitochondrial|TcBrA4_0091630|transcript|TcBrA4_0091630-RA|protein_coding||c.*3224T>C|||||3224|	GT:AD:DP:GQ:PGT:PID:PL:SB
TcBrA4_Chr8	1285143	.	A	G	4065.77	.	DP=118;ExcessHet=3.0103;MLEAC=2,0;MLEAF=1.00,0.00;RAW_MQ=130179.00;ANN=G|synonymous_variant|LOW|axoneme_central_apparatus_protein%2C_putative|TcBrA4_0091640|transcript|TcBrA4_0091640-RA|protein_coding|1/1|c.2145A>G|p.Pro715Pro|2145/2550|2145/2550|715/849||,G|upstream_gene_variant|MODIFIER|hypothetical_protein|TcBrA4_0091620|transcript|TcBrA4_0091620-RA|protein_coding||c.-4447T>C|||||4447|,G|upstream_gene_variant|MODIFIER|protein_kinase-like_protein%2C_putative|TcBrA4_0091650|transcript|TcBrA4_0091650-RA|protein_coding||c.-1820A>G|||||1820|,G|upstream_gene_variant|MODIFIER|flap_endonuclease-1_(FEN-1)%2C_putative|TcBrA4_0091660|transcript|TcBrA4_0091660-RA|protein_coding||c.-3409A>G|||||3409|,G|upstream_gene_variant|MODIFIER|LSU_ribosomal_protein%2C_mitochondrial%2C_putative|TcBrA4_0091670|transcript|TcBrA4_0091670-RA|protein_coding||c.-4917A>G|||||4917|,G|downstream_gene_variant|MODIFIER|Acyl_carrier_protein%2C_mitochondrial|TcBrA4_0091630|transcript|TcBrA4_0091630-RA|protein_coding||c.*3245A>G|||||3245|	GT:AD:DP:GQ:PL:SB
TcBrA4_Chr8	1285209	.	T	C	3807.77	.	DP=107;ExcessHet=3.0103;MLEAC=2,0;MLEAF=1.00,0.00;RAW_MQ=137053.00;ANN=C|synonymous_variant|LOW|axoneme_central_apparatus_protein%2C_putative|TcBrA4_0091640|transcript|TcBrA4_0091640-RA|protein_coding|1/1|c.2211T>C|p.Asn737Asn|2211/2550|2211/2550|737/849||,C|upstream_gene_variant|MODIFIER|hypothetical_protein|TcBrA4_0091620|transcript|TcBrA4_0091620-RA|protein_coding||c.-4513A>G|||||4513|,C|upstream_gene_variant|MODIFIER|protein_kinase-like_protein%2C_putative|TcBrA4_0091650|transcript|TcBrA4_0091650-RA|protein_coding||c.-1754T>C|||||1754|,C|upstream_gene_variant|MODIFIER|flap_endonuclease-1_(FEN-1)%2C_putative|TcBrA4_0091660|transcript|TcBrA4_0091660-RA|protein_coding||c.-3343T>C|||||3343|,C|upstream_gene_variant|MODIFIER|LSU_ribosomal_protein%2C_mitochondrial%2C_putative|TcBrA4_0091670|transcript|TcBrA4_0091670-RA|protein_coding||c.-4851T>C|||||4851|,C|downstream_gene_variant|MODIFIER|Acyl_carrier_protein%2C_mitochondrial|TcBrA4_0091630|transcript|TcBrA4_0091630-RA|protein_coding||c.*3311T>C|||||3311|	GT:AD:DP:GQ:PL:SB
TcBrA4_Chr8	1285231	.	A	G	4284.77	.	DP=118;ExcessHet=3.0103;MLEAC=2,0;MLEAF=1.00,0.00;RAW_MQ=157240.00;ANN=G|missense_variant|MODERATE|axoneme_central_apparatus_protein%2C_putative|TcBrA4_0091640|transcript|TcBrA4_0091640-RA|protein_coding|1/1|c.2233A>G|p.Met745Val|2233/2550|2233/2550|745/849||,G|upstream_gene_variant|MODIFIER|hypothetical_protein|TcBrA4_0091620|transcript|TcBrA4_0091620-RA|protein_coding||c.-4535T>C|||||4535|,G|upstream_gene_variant|MODIFIER|protein_kinase-like_protein%2C_putative|TcBrA4_0091650|transcript|TcBrA4_0091650-RA|protein_coding||c.-1732A>G|||||1732|,G|upstream_gene_variant|MODIFIER|flap_endonuclease-1_(FEN-1)%2C_putative|TcBrA4_0091660|transcript|TcBrA4_0091660-RA|protein_coding||c.-3321A>G|||||3321|,G|upstream_gene_variant|MODIFIER|LSU_ribosomal_protein%2C_mitochondrial%2C_putative|TcBrA4_0091670|transcript|TcBrA4_0091670-RA|protein_coding||c.-4829A>G|||||4829|,G|downstream_gene_variant|MODIFIER|Acyl_carrier_protein%2C_mitochondrial|TcBrA4_0091630|transcript|TcBrA4_0091630-RA|protein_coding||c.*3333A>G|||||3333|	GT:AD:DP:GQ:PL:SB
TcBrA4_Chr8	1285293	.	G	A	4609.77	.	DP=126;ExcessHet=3.0103;MLEAC=2,0;MLEAF=1.00,0.00;RAW_MQ=167959.00;ANN=A|synonymous_variant|LOW|axoneme_central_apparatus_protein%2C_putative|TcBrA4_0091640|transcript|TcBrA4_0091640-RA|protein_coding|1/1|c.2295G>A|p.Thr765Thr|2295/2550|2295/2550|765/849||,A|upstream_gene_variant|MODIFIER|hypothetical_protein|TcBrA4_0091620|transcript|TcBrA4_0091620-RA|protein_coding||c.-4597C>T|||||4597|,A|upstream_gene_variant|MODIFIER|protein_kinase-like_protein%2C_putative|TcBrA4_0091650|transcript|TcBrA4_0091650-RA|protein_coding||c.-1670G>A|||||1670|,A|upstream_gene_variant|MODIFIER|flap_endonuclease-1_(FEN-1)%2C_putative|TcBrA4_0091660|transcript|TcBrA4_0091660-RA|protein_coding||c.-3259G>A|||||3259|,A|upstream_gene_variant|MODIFIER|LSU_ribosomal_protein%2C_mitochondrial%2C_putative|TcBrA4_0091670|transcript|TcBrA4_0091670-RA|protein_coding||c.-4767G>A|||||4767|,A|downstream_gene_variant|MODIFIER|Acyl_carrier_protein%2C_mitochondrial|TcBrA4_0091630|transcript|TcBrA4_0091630-RA|protein_coding||c.*3395G>A|||||3395|	GT:AD:DP:GQ:PL:SB
TcBrA4_Chr8	1285326	.	T	C	4056.77	.	DP=108;ExcessHet=3.0103;MLEAC=2,0;MLEAF=1.00,0.00;RAW_MQ=147977.00;ANN=C|synonymous_variant|LOW|axoneme_central_apparatus_protein%2C_putative|TcBrA4_0091640|transcript|TcBrA4_0091640-RA|protein_coding|1/1|c.2328T>C|p.Ile776Ile|2328/2550|2328/2550|776/849||,C|upstream_gene_variant|MODIFIER|hypothetical_protein|TcBrA4_0091620|transcript|TcBrA4_0091620-RA|protein_coding||c.-4630A>G|||||4630|,C|upstream_gene_variant|MODIFIER|protein_kinase-like_protein%2C_putative|TcBrA4_0091650|transcript|TcBrA4_0091650-RA|protein_coding||c.-1637T>C|||||1637|,C|upstream_gene_variant|MODIFIER|flap_endonuclease-1_(FEN-1)%2C_putative|TcBrA4_0091660|transcript|TcBrA4_0091660-RA|protein_coding||c.-3226T>C|||||3226|,C|upstream_gene_variant|MODIFIER|LSU_ribosomal_protein%2C_mitochondrial%2C_putative|TcBrA4_0091670|transcript|TcBrA4_0091670-RA|protein_coding||c.-4734T>C|||||4734|,C|downstream_gene_variant|MODIFIER|Acyl_carrier_protein%2C_mitochondrial|TcBrA4_0091630|transcript|TcBrA4_0091630-RA|protein_coding||c.*3428T>C|||||3428|	GT:AD:DP:GQ:PL:SB
TcBrA4_Chr8	1285407	.	G	A	3279.77	.	DP=94;ExcessHet=3.0103;MLEAC=2,0;MLEAF=1.00,0.00;RAW_MQ=125827.00;ANN=A|synonymous_variant|LOW|axoneme_central_apparatus_protein%2C_putative|TcBrA4_0091640|transcript|TcBrA4_0091640-RA|protein_coding|1/1|c.2409G>A|p.Pro803Pro|2409/2550|2409/2550|803/849||,A|upstream_gene_variant|MODIFIER|hypothetical_protein|TcBrA4_0091620|transcript|TcBrA4_0091620-RA|protein_coding||c.-4711C>T|||||4711|,A|upstream_gene_variant|MODIFIER|protein_kinase-like_protein%2C_putative|TcBrA4_0091650|transcript|TcBrA4_0091650-RA|protein_coding||c.-1556G>A|||||1556|,A|upstream_gene_variant|MODIFIER|flap_endonuclease-1_(FEN-1)%2C_putative|TcBrA4_0091660|transcript|TcBrA4_0091660-RA|protein_coding||c.-3145G>A|||||3145|,A|upstream_gene_variant|MODIFIER|LSU_ribosomal_protein%2C_mitochondrial%2C_putative|TcBrA4_0091670|transcript|TcBrA4_0091670-RA|protein_coding||c.-4653G>A|||||4653|,A|downstream_gene_variant|MODIFIER|Acyl_carrier_protein%2C_mitochondrial|TcBrA4_0091630|transcript|TcBrA4_0091630-RA|protein_coding||c.*3509G>A|||||3509|	GT:AD:DP:GQ:PL:SB
TcBrA4_Chr8	1285438	.	G	A	3083.77	.	DP=91;ExcessHet=3.0103;MLEAC=2,0;MLEAF=1.00,0.00;RAW_MQ=110874.00;ANN=A|missense_variant|MODERATE|axoneme_central_apparatus_protein%2C_putative|TcBrA4_0091640|transcript|TcBrA4_0091640-RA|protein_coding|1/1|c.2440G>A|p.Gly814Ser|2440/2550|2440/2550|814/849||,A|upstream_gene_variant|MODIFIER|hypothetical_protein|TcBrA4_0091620|transcript|TcBrA4_0091620-RA|protein_coding||c.-4742C>T|||||4742|,A|upstream_gene_variant|MODIFIER|protein_kinase-like_protein%2C_putative|TcBrA4_0091650|transcript|TcBrA4_0091650-RA|protein_coding||c.-1525G>A|||||1525|,A|upstream_gene_variant|MODIFIER|flap_endonuclease-1_(FEN-1)%2C_putative|TcBrA4_0091660|transcript|TcBrA4_0091660-RA|protein_coding||c.-3114G>A|||||3114|,A|upstream_gene_variant|MODIFIER|LSU_ribosomal_protein%2C_mitochondrial%2C_putative|TcBrA4_0091670|transcript|TcBrA4_0091670-RA|protein_coding||c.-4622G>A|||||4622|,A|downstream_gene_variant|MODIFIER|Acyl_carrier_protein%2C_mitochondrial|TcBrA4_0091630|transcript|TcBrA4_0091630-RA|protein_coding||c.*3540G>A|||||3540|	GT:AD:DP:GQ:PL:SB
TcBrA4_Chr8	1285498	.	G	A	2810.77	.	DP=73;ExcessHet=3.0103;MLEAC=2,0;MLEAF=1.00,0.00;RAW_MQ=75939.00;ANN=A|missense_variant|MODERATE|axoneme_central_apparatus_protein%2C_putative|TcBrA4_0091640|transcript|TcBrA4_0091640-RA|protein_coding|1/1|c.2500G>A|p.Asp834Asn|2500/2550|2500/2550|834/849||,A|upstream_gene_variant|MODIFIER|hypothetical_protein|TcBrA4_0091620|transcript|TcBrA4_0091620-RA|protein_coding||c.-4802C>T|||||4802|,A|upstream_gene_variant|MODIFIER|protein_kinase-like_protein%2C_putative|TcBrA4_0091650|transcript|TcBrA4_0091650-RA|protein_coding||c.-1465G>A|||||1465|,A|upstream_gene_variant|MODIFIER|flap_endonuclease-1_(FEN-1)%2C_putative|TcBrA4_0091660|transcript|TcBrA4_0091660-RA|protein_coding||c.-3054G>A|||||3054|,A|upstream_gene_variant|MODIFIER|LSU_ribosomal_protein%2C_mitochondrial%2C_putative|TcBrA4_0091670|transcript|TcBrA4_0091670-RA|protein_coding||c.-4562G>A|||||4562|,A|downstream_gene_variant|MODIFIER|Acyl_carrier_protein%2C_mitochondrial|TcBrA4_0091630|transcript|TcBrA4_0091630-RA|protein_coding||c.*3600G>A|||||3600|	GT:AD:DP:GQ:PL:SB
TcBrA4_Chr8	1285538	.	A	G	2245.77	.	DP=50;ExcessHet=3.0103;MLEAC=2,0;MLEAF=1.00,0.00;RAW_MQ=39711.00;ANN=G|missense_variant|MODERATE|axoneme_central_apparatus_protein%2C_putative|TcBrA4_0091640|transcript|TcBrA4_0091640-RA|protein_coding|1/1|c.2540A>G|p.Lys847Arg|2540/2550|2540/2550|847/849||,G|upstream_gene_variant|MODIFIER|hypothetical_protein|TcBrA4_0091620|transcript|TcBrA4_0091620-RA|protein_coding||c.-4842T>C|||||4842|,G|upstream_gene_variant|MODIFIER|protein_kinase-like_protein%2C_putative|TcBrA4_0091650|transcript|TcBrA4_0091650-RA|protein_coding||c.-1425A>G|||||1425|,G|upstream_gene_variant|MODIFIER|flap_endonuclease-1_(FEN-1)%2C_putative|TcBrA4_0091660|transcript|TcBrA4_0091660-RA|protein_coding||c.-3014A>G|||||3014|,G|upstream_gene_variant|MODIFIER|LSU_ribosomal_protein%2C_mitochondrial%2C_putative|TcBrA4_0091670|transcript|TcBrA4_0091670-RA|protein_coding||c.-4522A>G|||||4522|,G|downstream_gene_variant|MODIFIER|Acyl_carrier_protein%2C_mitochondrial|TcBrA4_0091630|transcript|TcBrA4_0091630-RA|protein_coding||c.*3640A>G|||||3640|	GT:AD:DP:GQ:PGT:PID:PL:SB
TcBrA4_Chr8	1285549	.	T	C	2086.77	.	DP=44;ExcessHet=3.0103;MLEAC=2,0;MLEAF=1.00,0.00;RAW_MQ=32159.00;ANN=C|upstream_gene_variant|MODIFIER|hypothetical_protein|TcBrA4_0091620|transcript|TcBrA4_0091620-RA|protein_coding||c.-4853A>G|||||4853|,C|upstream_gene_variant|MODIFIER|protein_kinase-like_protein%2C_putative|TcBrA4_0091650|transcript|TcBrA4_0091650-RA|protein_coding||c.-1414T>C|||||1414|,C|upstream_gene_variant|MODIFIER|flap_endonuclease-1_(FEN-1)%2C_putative|TcBrA4_0091660|transcript|TcBrA4_0091660-RA|protein_coding||c.-3003T>C|||||3003|,C|upstream_gene_variant|MODIFIER|LSU_ribosomal_protein%2C_mitochondrial%2C_putative|TcBrA4_0091670|transcript|TcBrA4_0091670-RA|protein_coding||c.-4511T>C|||||4511|,C|downstream_gene_variant|MODIFIER|Acyl_carrier_protein%2C_mitochondrial|TcBrA4_0091630|transcript|TcBrA4_0091630-RA|protein_coding||c.*3651T>C|||||3651|,C|downstream_gene_variant|MODIFIER|axoneme_central_apparatus_protein%2C_putative|TcBrA4_0091640|transcript|TcBrA4_0091640-RA|protein_coding||c.*1T>C|||||1|,C|intergenic_region|MODIFIER|axoneme_central_apparatus_protein%2C_putative-protein_kinase-like_protein%2C_putative|TcBrA4_0091640-TcBrA4_0091650|intergenic_region|TcBrA4_0091640-TcBrA4_0091650|||n.1285549T>C||||||	GT:AD:DP:GQ:PGT:PID:PL:SB
TcBrA4_Chr8	1285556	.	G	A	1853.77	.	DP=41;ExcessHet=3.0103;MLEAC=2,0;MLEAF=1.00,0.00;RAW_MQ=28219.00;ANN=A|upstream_gene_variant|MODIFIER|hypothetical_protein|TcBrA4_0091620|transcript|TcBrA4_0091620-RA|protein_coding||c.-4860C>T|||||4860|,A|upstream_gene_variant|MODIFIER|protein_kinase-like_protein%2C_putative|TcBrA4_0091650|transcript|TcBrA4_0091650-RA|protein_coding||c.-1407G>A|||||1407|,A|upstream_gene_variant|MODIFIER|flap_endonuclease-1_(FEN-1)%2C_putative|TcBrA4_0091660|transcript|TcBrA4_0091660-RA|protein_coding||c.-2996G>A|||||2996|,A|upstream_gene_variant|MODIFIER|LSU_ribosomal_protein%2C_mitochondrial%2C_putative|TcBrA4_0091670|transcript|TcBrA4_0091670-RA|protein_coding||c.-4504G>A|||||4504|,A|downstream_gene_variant|MODIFIER|Acyl_carrier_protein%2C_mitochondrial|TcBrA4_0091630|transcript|TcBrA4_0091630-RA|protein_coding||c.*3658G>A|||||3658|,A|downstream_gene_variant|MODIFIER|axoneme_central_apparatus_protein%2C_putative|TcBrA4_0091640|transcript|TcBrA4_0091640-RA|protein_coding||c.*8G>A|||||8|,A|intergenic_region|MODIFIER|axoneme_central_apparatus_protein%2C_putative-protein_kinase-like_protein%2C_putative|TcBrA4_0091640-TcBrA4_0091650|intergenic_region|TcBrA4_0091640-TcBrA4_0091650|||n.1285556G>A||||||	GT:AD:DP:GQ:PGT:PID:PL:SB
TcBrA4_Chr8	1285559	.	G	A	1808.77	.	DP=39;ExcessHet=3.0103;MLEAC=2,0;MLEAF=1.00,0.00;RAW_MQ=24972.00;ANN=A|upstream_gene_variant|MODIFIER|hypothetical_protein|TcBrA4_0091620|transcript|TcBrA4_0091620-RA|protein_coding||c.-4863C>T|||||4863|,A|upstream_gene_variant|MODIFIER|protein_kinase-like_protein%2C_putative|TcBrA4_0091650|transcript|TcBrA4_0091650-RA|protein_coding||c.-1404G>A|||||1404|,A|upstream_gene_variant|MODIFIER|flap_endonuclease-1_(FEN-1)%2C_putative|TcBrA4_0091660|transcript|TcBrA4_0091660-RA|protein_coding||c.-2993G>A|||||2993|,A|upstream_gene_variant|MODIFIER|LSU_ribosomal_protein%2C_mitochondrial%2C_putative|TcBrA4_0091670|transcript|TcBrA4_0091670-RA|protein_coding||c.-4501G>A|||||4501|,A|downstream_gene_variant|MODIFIER|Acyl_carrier_protein%2C_mitochondrial|TcBrA4_0091630|transcript|TcBrA4_0091630-RA|protein_coding||c.*3661G>A|||||3661|,A|downstream_gene_variant|MODIFIER|axoneme_central_apparatus_protein%2C_putative|TcBrA4_0091640|transcript|TcBrA4_0091640-RA|protein_coding||c.*11G>A|||||11|,A|intergenic_region|MODIFIER|axoneme_central_apparatus_protein%2C_putative-protein_kinase-like_protein%2C_putative|TcBrA4_0091640-TcBrA4_0091650|intergenic_region|TcBrA4_0091640-TcBrA4_0091650|||n.1285559G>A||||||	GT:AD:DP:GQ:PGT:PID:PL:SB
TcBrA4_Chr8	1285563	.	T	C	1583.77	.	DP=36;ExcessHet=3.0103;MLEAC=2,0;MLEAF=1.00,0.00;RAW_MQ=23244.00;ANN=C|upstream_gene_variant|MODIFIER|hypothetical_protein|TcBrA4_0091620|transcript|TcBrA4_0091620-RA|protein_coding||c.-4867A>G|||||4867|,C|upstream_gene_variant|MODIFIER|protein_kinase-like_protein%2C_putative|TcBrA4_0091650|transcript|TcBrA4_0091650-RA|protein_coding||c.-1400T>C|||||1400|,C|upstream_gene_variant|MODIFIER|flap_endonuclease-1_(FEN-1)%2C_putative|TcBrA4_0091660|transcript|TcBrA4_0091660-RA|protein_coding||c.-2989T>C|||||2989|,C|upstream_gene_variant|MODIFIER|LSU_ribosomal_protein%2C_mitochondrial%2C_putative|TcBrA4_0091670|transcript|TcBrA4_0091670-RA|protein_coding||c.-4497T>C|||||4497|,C|downstream_gene_variant|MODIFIER|Acyl_carrier_protein%2C_mitochondrial|TcBrA4_0091630|transcript|TcBrA4_0091630-RA|protein_coding||c.*3665T>C|||||3665|,C|downstream_gene_variant|MODIFIER|axoneme_central_apparatus_protein%2C_putative|TcBrA4_0091640|transcript|TcBrA4_0091640-RA|protein_coding||c.*15T>C|||||15|,C|intergenic_region|MODIFIER|axoneme_central_apparatus_protein%2C_putative-protein_kinase-like_protein%2C_putative|TcBrA4_0091640-TcBrA4_0091650|intergenic_region|TcBrA4_0091640-TcBrA4_0091650|||n.1285563T>C||||||	GT:AD:DP:GQ:PGT:PID:PL:SB
TcBrA4_Chr8	1285590	.	A	G	982.77	.	DP=24;ExcessHet=3.0103;MLEAC=2,0;MLEAF=1.00,0.00;RAW_MQ=17567.00;ANN=G|upstream_gene_variant|MODIFIER|hypothetical_protein|TcBrA4_0091620|transcript|TcBrA4_0091620-RA|protein_coding||c.-4894T>C|||||4894|,G|upstream_gene_variant|MODIFIER|protein_kinase-like_protein%2C_putative|TcBrA4_0091650|transcript|TcBrA4_0091650-RA|protein_coding||c.-1373A>G|||||1373|,G|upstream_gene_variant|MODIFIER|flap_endonuclease-1_(FEN-1)%2C_putative|TcBrA4_0091660|transcript|TcBrA4_0091660-RA|protein_coding||c.-2962A>G|||||2962|,G|upstream_gene_variant|MODIFIER|LSU_ribosomal_protein%2C_mitochondrial%2C_putative|TcBrA4_0091670|transcript|TcBrA4_0091670-RA|protein_coding||c.-4470A>G|||||4470|,G|downstream_gene_variant|MODIFIER|Acyl_carrier_protein%2C_mitochondrial|TcBrA4_0091630|transcript|TcBrA4_0091630-RA|protein_coding||c.*3692A>G|||||3692|,G|downstream_gene_variant|MODIFIER|axoneme_central_apparatus_protein%2C_putative|TcBrA4_0091640|transcript|TcBrA4_0091640-RA|protein_coding||c.*42A>G|||||42|,G|intergenic_region|MODIFIER|axoneme_central_apparatus_protein%2C_putative-protein_kinase-like_protein%2C_putative|TcBrA4_0091640-TcBrA4_0091650|intergenic_region|TcBrA4_0091640-TcBrA4_0091650|||n.1285590A>G||||||	GT:AD:DP:GQ:PGT:PID:PL:SB
TcBrA4_Chr8	1285610	.	C	T	900.77	.	DP=20;ExcessHet=3.0103;MLEAC=2,0;MLEAF=1.00,0.00;RAW_MQ=13262.00;ANN=T|upstream_gene_variant|MODIFIER|hypothetical_protein|TcBrA4_0091620|transcript|TcBrA4_0091620-RA|protein_coding||c.-4914G>A|||||4914|,T|upstream_gene_variant|MODIFIER|protein_kinase-like_protein%2C_putative|TcBrA4_0091650|transcript|TcBrA4_0091650-RA|protein_coding||c.-1353C>T|||||1353|,T|upstream_gene_variant|MODIFIER|flap_endonuclease-1_(FEN-1)%2C_putative|TcBrA4_0091660|transcript|TcBrA4_0091660-RA|protein_coding||c.-2942C>T|||||2942|,T|upstream_gene_variant|MODIFIER|LSU_ribosomal_protein%2C_mitochondrial%2C_putative|TcBrA4_0091670|transcript|TcBrA4_0091670-RA|protein_coding||c.-4450C>T|||||4450|,T|downstream_gene_variant|MODIFIER|Acyl_carrier_protein%2C_mitochondrial|TcBrA4_0091630|transcript|TcBrA4_0091630-RA|protein_coding||c.*3712C>T|||||3712|,T|downstream_gene_variant|MODIFIER|axoneme_central_apparatus_protein%2C_putative|TcBrA4_0091640|transcript|TcBrA4_0091640-RA|protein_coding||c.*62C>T|||||62|,T|intergenic_region|MODIFIER|axoneme_central_apparatus_protein%2C_putative-protein_kinase-like_protein%2C_putative|TcBrA4_0091640-TcBrA4_0091650|intergenic_region|TcBrA4_0091640-TcBrA4_0091650|||n.1285610C>T||||||	GT:AD:DP:GQ:PGT:PID:PL:SB
TcBrA4_Chr8	1285635	.	T	C	511.77	.	DP=10;ExcessHet=3.0103;MLEAC=2,0;MLEAF=1.00,0.00;RAW_MQ=6596.00;ANN=C|upstream_gene_variant|MODIFIER|hypothetical_protein|TcBrA4_0091620|transcript|TcBrA4_0091620-RA|protein_coding||c.-4939A>G|||||4939|,C|upstream_gene_variant|MODIFIER|protein_kinase-like_protein%2C_putative|TcBrA4_0091650|transcript|TcBrA4_0091650-RA|protein_coding||c.-1328T>C|||||1328|,C|upstream_gene_variant|MODIFIER|flap_endonuclease-1_(FEN-1)%2C_putative|TcBrA4_0091660|transcript|TcBrA4_0091660-RA|protein_coding||c.-2917T>C|||||2917|,C|upstream_gene_variant|MODIFIER|LSU_ribosomal_protein%2C_mitochondrial%2C_putative|TcBrA4_0091670|transcript|TcBrA4_0091670-RA|protein_coding||c.-4425T>C|||||4425|,C|downstream_gene_variant|MODIFIER|Acyl_carrier_protein%2C_mitochondrial|TcBrA4_0091630|transcript|TcBrA4_0091630-RA|protein_coding||c.*3737T>C|||||3737|,C|downstream_gene_variant|MODIFIER|axoneme_central_apparatus_protein%2C_putative|TcBrA4_0091640|transcript|TcBrA4_0091640-RA|protein_coding||c.*87T>C|||||87|,C|intergenic_region|MODIFIER|axoneme_central_apparatus_protein%2C_putative-protein_kinase-like_protein%2C_putative|TcBrA4_0091640-TcBrA4_0091650|intergenic_region|TcBrA4_0091640-TcBrA4_0091650|||n.1285635T>C||||||	GT:AD:DP:GQ:PGT:PID:PL:SB
TcBrA4_Chr8	1285657	.	G	T	421.77	.	DP=9;ExcessHet=3.0103;MLEAC=2,0;MLEAF=1.00,0.00;RAW_MQ=6020.00;ANN=T|upstream_gene_variant|MODIFIER|hypothetical_protein|TcBrA4_0091620|transcript|TcBrA4_0091620-RA|protein_coding||c.-4961C>A|||||4961|,T|upstream_gene_variant|MODIFIER|protein_kinase-like_protein%2C_putative|TcBrA4_0091650|transcript|TcBrA4_0091650-RA|protein_coding||c.-1306G>T|||||1306|,T|upstream_gene_variant|MODIFIER|flap_endonuclease-1_(FEN-1)%2C_putative|TcBrA4_0091660|transcript|TcBrA4_0091660-RA|protein_coding||c.-2895G>T|||||2895|,T|upstream_gene_variant|MODIFIER|LSU_ribosomal_protein%2C_mitochondrial%2C_putative|TcBrA4_0091670|transcript|TcBrA4_0091670-RA|protein_coding||c.-4403G>T|||||4403|,T|downstream_gene_variant|MODIFIER|Acyl_carrier_protein%2C_mitochondrial|TcBrA4_0091630|transcript|TcBrA4_0091630-RA|protein_coding||c.*3759G>T|||||3759|,T|downstream_gene_variant|MODIFIER|axoneme_central_apparatus_protein%2C_putative|TcBrA4_0091640|transcript|TcBrA4_0091640-RA|protein_coding||c.*109G>T|||||109|,T|intergenic_region|MODIFIER|axoneme_central_apparatus_protein%2C_putative-protein_kinase-like_protein%2C_putative|TcBrA4_0091640-TcBrA4_0091650|intergenic_region|TcBrA4_0091640-TcBrA4_0091650|||n.1285657G>T||||||	GT:AD:DP:GQ:PGT:PID:PL:SB
TcBrA4_Chr8	1285756	.	A	C	736.77	.	DP=16;ExcessHet=3.0103;MLEAC=2,0;MLEAF=1.00,0.00;RAW_MQ=8511.00;ANN=C|upstream_gene_variant|MODIFIER|protein_kinase-like_protein%2C_putative|TcBrA4_0091650|transcript|TcBrA4_0091650-RA|protein_coding||c.-1207A>C|||||1207|,C|upstream_gene_variant|MODIFIER|flap_endonuclease-1_(FEN-1)%2C_putative|TcBrA4_0091660|transcript|TcBrA4_0091660-RA|protein_coding||c.-2796A>C|||||2796|,C|upstream_gene_variant|MODIFIER|LSU_ribosomal_protein%2C_mitochondrial%2C_putative|TcBrA4_0091670|transcript|TcBrA4_0091670-RA|protein_coding||c.-4304A>C|||||4304|,C|downstream_gene_variant|MODIFIER|Acyl_carrier_protein%2C_mitochondrial|TcBrA4_0091630|transcript|TcBrA4_0091630-RA|protein_coding||c.*3858A>C|||||3858|,C|downstream_gene_variant|MODIFIER|axoneme_central_apparatus_protein%2C_putative|TcBrA4_0091640|transcript|TcBrA4_0091640-RA|protein_coding||c.*208A>C|||||208|,C|intergenic_region|MODIFIER|axoneme_central_apparatus_protein%2C_putative-protein_kinase-like_protein%2C_putative|TcBrA4_0091640-TcBrA4_0091650|intergenic_region|TcBrA4_0091640-TcBrA4_0091650|||n.1285756A>C||||||	GT:AD:DP:GQ:PGT:PID:PL:SB
TcBrA4_Chr8	1285760	.	C	T	736.77	.	DP=17;ExcessHet=3.0103;MLEAC=2,0;MLEAF=1.00,0.00;RAW_MQ=9040.00;ANN=T|upstream_gene_variant|MODIFIER|protein_kinase-like_protein%2C_putative|TcBrA4_0091650|transcript|TcBrA4_0091650-RA|protein_coding||c.-1203C>T|||||1203|,T|upstream_gene_variant|MODIFIER|flap_endonuclease-1_(FEN-1)%2C_putative|TcBrA4_0091660|transcript|TcBrA4_0091660-RA|protein_coding||c.-2792C>T|||||2792|,T|upstream_gene_variant|MODIFIER|LSU_ribosomal_protein%2C_mitochondrial%2C_putative|TcBrA4_0091670|transcript|TcBrA4_0091670-RA|protein_coding||c.-4300C>T|||||4300|,T|downstream_gene_variant|MODIFIER|Acyl_carrier_protein%2C_mitochondrial|TcBrA4_0091630|transcript|TcBrA4_0091630-RA|protein_coding||c.*3862C>T|||||3862|,T|downstream_gene_variant|MODIFIER|axoneme_central_apparatus_protein%2C_putative|TcBrA4_0091640|transcript|TcBrA4_0091640-RA|protein_coding||c.*212C>T|||||212|,T|intergenic_region|MODIFIER|axoneme_central_apparatus_protein%2C_putative-protein_kinase-like_protein%2C_putative|TcBrA4_0091640-TcBrA4_0091650|intergenic_region|TcBrA4_0091640-TcBrA4_0091650|||n.1285760C>T||||||	GT:AD:DP:GQ:PGT:PID:PL:SB
TcBrA4_Chr8	1285777	.	A	G	961.77	.	DP=21;ExcessHet=3.0103;MLEAC=2,0;MLEAF=1.00,0.00;RAW_MQ=11156.00;ANN=G|upstream_gene_variant|MODIFIER|protein_kinase-like_protein%2C_putative|TcBrA4_0091650|transcript|TcBrA4_0091650-RA|protein_coding||c.-1186A>G|||||1186|,G|upstream_gene_variant|MODIFIER|flap_endonuclease-1_(FEN-1)%2C_putative|TcBrA4_0091660|transcript|TcBrA4_0091660-RA|protein_coding||c.-2775A>G|||||2775|,G|upstream_gene_variant|MODIFIER|LSU_ribosomal_protein%2C_mitochondrial%2C_putative|TcBrA4_0091670|transcript|TcBrA4_0091670-RA|protein_coding||c.-4283A>G|||||4283|,G|downstream_gene_variant|MODIFIER|Acyl_carrier_protein%2C_mitochondrial|TcBrA4_0091630|transcript|TcBrA4_0091630-RA|protein_coding||c.*3879A>G|||||3879|,G|downstream_gene_variant|MODIFIER|axoneme_central_apparatus_protein%2C_putative|TcBrA4_0091640|transcript|TcBrA4_0091640-RA|protein_coding||c.*229A>G|||||229|,G|intergenic_region|MODIFIER|axoneme_central_apparatus_protein%2C_putative-protein_kinase-like_protein%2C_putative|TcBrA4_0091640-TcBrA4_0091650|intergenic_region|TcBrA4_0091640-TcBrA4_0091650|||n.1285777A>G||||||	GT:AD:DP:GQ:PGT:PID:PL:SB
TcBrA4_Chr8	1285802	.	A	G	1051.77	.	DP=23;ExcessHet=3.0103;MLEAC=2,0;MLEAF=1.00,0.00;RAW_MQ=12214.00;ANN=G|upstream_gene_variant|MODIFIER|protein_kinase-like_protein%2C_putative|TcBrA4_0091650|transcript|TcBrA4_0091650-RA|protein_coding||c.-1161A>G|||||1161|,G|upstream_gene_variant|MODIFIER|flap_endonuclease-1_(FEN-1)%2C_putative|TcBrA4_0091660|transcript|TcBrA4_0091660-RA|protein_coding||c.-2750A>G|||||2750|,G|upstream_gene_variant|MODIFIER|LSU_ribosomal_protein%2C_mitochondrial%2C_putative|TcBrA4_0091670|transcript|TcBrA4_0091670-RA|protein_coding||c.-4258A>G|||||4258|,G|downstream_gene_variant|MODIFIER|Acyl_carrier_protein%2C_mitochondrial|TcBrA4_0091630|transcript|TcBrA4_0091630-RA|protein_coding||c.*3904A>G|||||3904|,G|downstream_gene_variant|MODIFIER|axoneme_central_apparatus_protein%2C_putative|TcBrA4_0091640|transcript|TcBrA4_0091640-RA|protein_coding||c.*254A>G|||||254|,G|intergenic_region|MODIFIER|axoneme_central_apparatus_protein%2C_putative-protein_kinase-like_protein%2C_putative|TcBrA4_0091640-TcBrA4_0091650|intergenic_region|TcBrA4_0091640-TcBrA4_0091650|||n.1285802A>G||||||	GT:AD:DP:GQ:PGT:PID:PL:SB
TcBrA4_Chr8	1285809	.	A	T	1141.77	.	DP=25;ExcessHet=3.0103;MLEAC=2,0;MLEAF=1.00,0.00;RAW_MQ=13272.00;ANN=T|upstream_gene_variant|MODIFIER|protein_kinase-like_protein%2C_putative|TcBrA4_0091650|transcript|TcBrA4_0091650-RA|protein_coding||c.-1154A>T|||||1154|,T|upstream_gene_variant|MODIFIER|flap_endonuclease-1_(FEN-1)%2C_putative|TcBrA4_0091660|transcript|TcBrA4_0091660-RA|protein_coding||c.-2743A>T|||||2743|,T|upstream_gene_variant|MODIFIER|LSU_ribosomal_protein%2C_mitochondrial%2C_putative|TcBrA4_0091670|transcript|TcBrA4_0091670-RA|protein_coding||c.-4251A>T|||||4251|,T|downstream_gene_variant|MODIFIER|Acyl_carrier_protein%2C_mitochondrial|TcBrA4_0091630|transcript|TcBrA4_0091630-RA|protein_coding||c.*3911A>T|||||3911|,T|downstream_gene_variant|MODIFIER|axoneme_central_apparatus_protein%2C_putative|TcBrA4_0091640|transcript|TcBrA4_0091640-RA|protein_coding||c.*261A>T|||||261|,T|intergenic_region|MODIFIER|axoneme_central_apparatus_protein%2C_putative-protein_kinase-like_protein%2C_putative|TcBrA4_0091640-TcBrA4_0091650|intergenic_region|TcBrA4_0091640-TcBrA4_0091650|||n.1285809A>T||||||	GT:AD:DP:GQ:PGT:PID:PL:SB
TcBrA4_Chr8	1285820	.	C	A	1501.77	.	DP=30;ExcessHet=3.0103;MLEAC=2,0;MLEAF=1.00,0.00;RAW_MQ=15917.00;ANN=A|upstream_gene_variant|MODIFIER|protein_kinase-like_protein%2C_putative|TcBrA4_0091650|transcript|TcBrA4_0091650-RA|protein_coding||c.-1143C>A|||||1143|,A|upstream_gene_variant|MODIFIER|flap_endonuclease-1_(FEN-1)%2C_putative|TcBrA4_0091660|transcript|TcBrA4_0091660-RA|protein_coding||c.-2732C>A|||||2732|,A|upstream_gene_variant|MODIFIER|LSU_ribosomal_protein%2C_mitochondrial%2C_putative|TcBrA4_0091670|transcript|TcBrA4_0091670-RA|protein_coding||c.-4240C>A|||||4240|,A|downstream_gene_variant|MODIFIER|Acyl_carrier_protein%2C_mitochondrial|TcBrA4_0091630|transcript|TcBrA4_0091630-RA|protein_coding||c.*3922C>A|||||3922|,A|downstream_gene_variant|MODIFIER|axoneme_central_apparatus_protein%2C_putative|TcBrA4_0091640|transcript|TcBrA4_0091640-RA|protein_coding||c.*272C>A|||||272|,A|intergenic_region|MODIFIER|axoneme_central_apparatus_protein%2C_putative-protein_kinase-like_protein%2C_putative|TcBrA4_0091640-TcBrA4_0091650|intergenic_region|TcBrA4_0091640-TcBrA4_0091650|||n.1285820C>A||||||	GT:AD:DP:GQ:PGT:PID:PL:SB
TcBrA4_Chr8	1285839	.	C	T	1934.77	.	DP=43;ExcessHet=3.0103;MLEAC=2,0;MLEAF=1.00,0.00;RAW_MQ=22888.00;ANN=T|upstream_gene_variant|MODIFIER|protein_kinase-like_protein%2C_putative|TcBrA4_0091650|transcript|TcBrA4_0091650-RA|protein_coding||c.-1124C>T|||||1124|,T|upstream_gene_variant|MODIFIER|flap_endonuclease-1_(FEN-1)%2C_putative|TcBrA4_0091660|transcript|TcBrA4_0091660-RA|protein_coding||c.-2713C>T|||||2713|,T|upstream_gene_variant|MODIFIER|LSU_ribosomal_protein%2C_mitochondrial%2C_putative|TcBrA4_0091670|transcript|TcBrA4_0091670-RA|protein_coding||c.-4221C>T|||||4221|,T|downstream_gene_variant|MODIFIER|Acyl_carrier_protein%2C_mitochondrial|TcBrA4_0091630|transcript|TcBrA4_0091630-RA|protein_coding||c.*3941C>T|||||3941|,T|downstream_gene_variant|MODIFIER|axoneme_central_apparatus_protein%2C_putative|TcBrA4_0091640|transcript|TcBrA4_0091640-RA|protein_coding||c.*291C>T|||||291|,T|intergenic_region|MODIFIER|axoneme_central_apparatus_protein%2C_putative-protein_kinase-like_protein%2C_putative|TcBrA4_0091640-TcBrA4_0091650|intergenic_region|TcBrA4_0091640-TcBrA4_0091650|||n.1285839C>T||||||	GT:AD:DP:GQ:PGT:PID:PL:SB
TcBrA4_Chr8	1285854	.	G	A	1852.77	.	DP=41;ExcessHet=3.0103;MLEAC=2,0;MLEAF=1.00,0.00;RAW_MQ=21877.00;ANN=A|upstream_gene_variant|MODIFIER|protein_kinase-like_protein%2C_putative|TcBrA4_0091650|transcript|TcBrA4_0091650-RA|protein_coding||c.-1109G>A|||||1109|,A|upstream_gene_variant|MODIFIER|flap_endonuclease-1_(FEN-1)%2C_putative|TcBrA4_0091660|transcript|TcBrA4_0091660-RA|protein_coding||c.-2698G>A|||||2698|,A|upstream_gene_variant|MODIFIER|LSU_ribosomal_protein%2C_mitochondrial%2C_putative|TcBrA4_0091670|transcript|TcBrA4_0091670-RA|protein_coding||c.-4206G>A|||||4206|,A|downstream_gene_variant|MODIFIER|Acyl_carrier_protein%2C_mitochondrial|TcBrA4_0091630|transcript|TcBrA4_0091630-RA|protein_coding||c.*3956G>A|||||3956|,A|downstream_gene_variant|MODIFIER|axoneme_central_apparatus_protein%2C_putative|TcBrA4_0091640|transcript|TcBrA4_0091640-RA|protein_coding||c.*306G>A|||||306|,A|intergenic_region|MODIFIER|axoneme_central_apparatus_protein%2C_putative-protein_kinase-like_protein%2C_putative|TcBrA4_0091640-TcBrA4_0091650|intergenic_region|TcBrA4_0091640-TcBrA4_0091650|||n.1285854G>A||||||	GT:AD:DP:GQ:PGT:PID:PL:SB
TcBrA4_Chr8	1285896	.	A	G	1301.77	.	DP=49;ExcessHet=3.0103;MLEAC=2,0;MLEAF=1.00,0.00;RAW_MQ=27368.00;ANN=G|upstream_gene_variant|MODIFIER|protein_kinase-like_protein%2C_putative|TcBrA4_0091650|transcript|TcBrA4_0091650-RA|protein_coding||c.-1067A>G|||||1067|,G|upstream_gene_variant|MODIFIER|flap_endonuclease-1_(FEN-1)%2C_putative|TcBrA4_0091660|transcript|TcBrA4_0091660-RA|protein_coding||c.-2656A>G|||||2656|,G|upstream_gene_variant|MODIFIER|LSU_ribosomal_protein%2C_mitochondrial%2C_putative|TcBrA4_0091670|transcript|TcBrA4_0091670-RA|protein_coding||c.-4164A>G|||||4164|,G|downstream_gene_variant|MODIFIER|Acyl_carrier_protein%2C_mitochondrial|TcBrA4_0091630|transcript|TcBrA4_0091630-RA|protein_coding||c.*3998A>G|||||3998|,G|downstream_gene_variant|MODIFIER|axoneme_central_apparatus_protein%2C_putative|TcBrA4_0091640|transcript|TcBrA4_0091640-RA|protein_coding||c.*348A>G|||||348|,G|intergenic_region|MODIFIER|axoneme_central_apparatus_protein%2C_putative-protein_kinase-like_protein%2C_putative|TcBrA4_0091640-TcBrA4_0091650|intergenic_region|TcBrA4_0091640-TcBrA4_0091650|||n.1285896A>G||||||	GT:AD:DP:GQ:PL:SB
TcBrA4_Chr8	1285967	.	A	G	1480.77	.	DP=34;ExcessHet=3.0103;MLEAC=2,0;MLEAF=1.00,0.00;RAW_MQ=18127.00;ANN=G|upstream_gene_variant|MODIFIER|protein_kinase-like_protein%2C_putative|TcBrA4_0091650|transcript|TcBrA4_0091650-RA|protein_coding||c.-996A>G|||||996|,G|upstream_gene_variant|MODIFIER|flap_endonuclease-1_(FEN-1)%2C_putative|TcBrA4_0091660|transcript|TcBrA4_0091660-RA|protein_coding||c.-2585A>G|||||2585|,G|upstream_gene_variant|MODIFIER|LSU_ribosomal_protein%2C_mitochondrial%2C_putative|TcBrA4_0091670|transcript|TcBrA4_0091670-RA|protein_coding||c.-4093A>G|||||4093|,G|upstream_gene_variant|MODIFIER|hypothetical_protein%2C_conserved|TcBrA4_0091680|transcript|TcBrA4_0091680-RA|protein_coding||c.-4945A>G|||||4945|,G|downstream_gene_variant|MODIFIER|Acyl_carrier_protein%2C_mitochondrial|TcBrA4_0091630|transcript|TcBrA4_0091630-RA|protein_coding||c.*4069A>G|||||4069|,G|downstream_gene_variant|MODIFIER|axoneme_central_apparatus_protein%2C_putative|TcBrA4_0091640|transcript|TcBrA4_0091640-RA|protein_coding||c.*419A>G|||||419|,G|intergenic_region|MODIFIER|axoneme_central_apparatus_protein%2C_putative-protein_kinase-like_protein%2C_putative|TcBrA4_0091640-TcBrA4_0091650|intergenic_region|TcBrA4_0091640-TcBrA4_0091650|||n.1285967A>G||||||	GT:AD:DP:GQ:PGT:PID:PL:SB
TcBrA4_Chr8	1285970	.	G	A	1546.77	.	DP=33;ExcessHet=3.0103;MLEAC=2,0;MLEAF=1.00,0.00;RAW_MQ=17598.00;ANN=A|upstream_gene_variant|MODIFIER|protein_kinase-like_protein%2C_putative|TcBrA4_0091650|transcript|TcBrA4_0091650-RA|protein_coding||c.-993G>A|||||993|,A|upstream_gene_variant|MODIFIER|flap_endonuclease-1_(FEN-1)%2C_putative|TcBrA4_0091660|transcript|TcBrA4_0091660-RA|protein_coding||c.-2582G>A|||||2582|,A|upstream_gene_variant|MODIFIER|LSU_ribosomal_protein%2C_mitochondrial%2C_putative|TcBrA4_0091670|transcript|TcBrA4_0091670-RA|protein_coding||c.-4090G>A|||||4090|,A|upstream_gene_variant|MODIFIER|hypothetical_protein%2C_conserved|TcBrA4_0091680|transcript|TcBrA4_0091680-RA|protein_coding||c.-4942G>A|||||4942|,A|downstream_gene_variant|MODIFIER|Acyl_carrier_protein%2C_mitochondrial|TcBrA4_0091630|transcript|TcBrA4_0091630-RA|protein_coding||c.*4072G>A|||||4072|,A|downstream_gene_variant|MODIFIER|axoneme_central_apparatus_protein%2C_putative|TcBrA4_0091640|transcript|TcBrA4_0091640-RA|protein_coding||c.*422G>A|||||422|,A|intergenic_region|MODIFIER|axoneme_central_apparatus_protein%2C_putative-protein_kinase-like_protein%2C_putative|TcBrA4_0091640-TcBrA4_0091650|intergenic_region|TcBrA4_0091640-TcBrA4_0091650|||n.1285970G>A||||||	GT:AD:DP:GQ:PGT:PID:PL:SB
TcBrA4_Chr8	1285972	.	T	C	1681.77	.	DP=32;ExcessHet=3.0103;MLEAC=2,0;MLEAF=1.00,0.00;RAW_MQ=17022.00;ANN=C|upstream_gene_variant|MODIFIER|protein_kinase-like_protein%2C_putative|TcBrA4_0091650|transcript|TcBrA4_0091650-RA|protein_coding||c.-991T>C|||||991|,C|upstream_gene_variant|MODIFIER|flap_endonuclease-1_(FEN-1)%2C_putative|TcBrA4_0091660|transcript|TcBrA4_0091660-RA|protein_coding||c.-2580T>C|||||2580|,C|upstream_gene_variant|MODIFIER|LSU_ribosomal_protein%2C_mitochondrial%2C_putative|TcBrA4_0091670|transcript|TcBrA4_0091670-RA|protein_coding||c.-4088T>C|||||4088|,C|upstream_gene_variant|MODIFIER|hypothetical_protein%2C_conserved|TcBrA4_0091680|transcript|TcBrA4_0091680-RA|protein_coding||c.-4940T>C|||||4940|,C|downstream_gene_variant|MODIFIER|Acyl_carrier_protein%2C_mitochondrial|TcBrA4_0091630|transcript|TcBrA4_0091630-RA|protein_coding||c.*4074T>C|||||4074|,C|downstream_gene_variant|MODIFIER|axoneme_central_apparatus_protein%2C_putative|TcBrA4_0091640|transcript|TcBrA4_0091640-RA|protein_coding||c.*424T>C|||||424|,C|intergenic_region|MODIFIER|axoneme_central_apparatus_protein%2C_putative-protein_kinase-like_protein%2C_putative|TcBrA4_0091640-TcBrA4_0091650|intergenic_region|TcBrA4_0091640-TcBrA4_0091650|||n.1285972T>C||||||	GT:AD:DP:GQ:PGT:PID:PL:SB
TcBrA4_Chr8	1286121	.	A	G	2892.77	.	DP=63;ExcessHet=3.0103;MLEAC=2,0;MLEAF=1.00,0.00;RAW_MQ=34727.00;ANN=G|upstream_gene_variant|MODIFIER|protein_kinase-like_protein%2C_putative|TcBrA4_0091650|transcript|TcBrA4_0091650-RA|protein_coding||c.-842A>G|||||842|,G|upstream_gene_variant|MODIFIER|flap_endonuclease-1_(FEN-1)%2C_putative|TcBrA4_0091660|transcript|TcBrA4_0091660-RA|protein_coding||c.-2431A>G|||||2431|,G|upstream_gene_variant|MODIFIER|LSU_ribosomal_protein%2C_mitochondrial%2C_putative|TcBrA4_0091670|transcript|TcBrA4_0091670-RA|protein_coding||c.-3939A>G|||||3939|,G|upstream_gene_variant|MODIFIER|hypothetical_protein%2C_conserved|TcBrA4_0091680|transcript|TcBrA4_0091680-RA|protein_coding||c.-4791A>G|||||4791|,G|downstream_gene_variant|MODIFIER|Acyl_carrier_protein%2C_mitochondrial|TcBrA4_0091630|transcript|TcBrA4_0091630-RA|protein_coding||c.*4223A>G|||||4223|,G|downstream_gene_variant|MODIFIER|axoneme_central_apparatus_protein%2C_putative|TcBrA4_0091640|transcript|TcBrA4_0091640-RA|protein_coding||c.*573A>G|||||573|,G|intergenic_region|MODIFIER|axoneme_central_apparatus_protein%2C_putative-protein_kinase-like_protein%2C_putative|TcBrA4_0091640-TcBrA4_0091650|intergenic_region|TcBrA4_0091640-TcBrA4_0091650|||n.1286121A>G||||||	GT:AD:DP:GQ:PGT:PID:PL:SB
TcBrA4_Chr8	1286124	.	A	G	2784.77	.	DP=59;ExcessHet=3.0103;MLEAC=2,0;MLEAF=1.00,0.00;RAW_MQ=32564.00;ANN=G|upstream_gene_variant|MODIFIER|protein_kinase-like_protein%2C_putative|TcBrA4_0091650|transcript|TcBrA4_0091650-RA|protein_coding||c.-839A>G|||||839|,G|upstream_gene_variant|MODIFIER|flap_endonuclease-1_(FEN-1)%2C_putative|TcBrA4_0091660|transcript|TcBrA4_0091660-RA|protein_coding||c.-2428A>G|||||2428|,G|upstream_gene_variant|MODIFIER|LSU_ribosomal_protein%2C_mitochondrial%2C_putative|TcBrA4_0091670|transcript|TcBrA4_0091670-RA|protein_coding||c.-3936A>G|||||3936|,G|upstream_gene_variant|MODIFIER|hypothetical_protein%2C_conserved|TcBrA4_0091680|transcript|TcBrA4_0091680-RA|protein_coding||c.-4788A>G|||||4788|,G|downstream_gene_variant|MODIFIER|Acyl_carrier_protein%2C_mitochondrial|TcBrA4_0091630|transcript|TcBrA4_0091630-RA|protein_coding||c.*4226A>G|||||4226|,G|downstream_gene_variant|MODIFIER|axoneme_central_apparatus_protein%2C_putative|TcBrA4_0091640|transcript|TcBrA4_0091640-RA|protein_coding||c.*576A>G|||||576|,G|intergenic_region|MODIFIER|axoneme_central_apparatus_protein%2C_putative-protein_kinase-like_protein%2C_putative|TcBrA4_0091640-TcBrA4_0091650|intergenic_region|TcBrA4_0091640-TcBrA4_0091650|||n.1286124A>G||||||	GT:AD:DP:GQ:PGT:PID:PL:SB
TcBrA4_Chr8	1286168	.	A	G	1976.77	.	DP=45;ExcessHet=3.0103;MLEAC=2,0;MLEAF=1.00,0.00;RAW_MQ=23946.00;ANN=G|upstream_gene_variant|MODIFIER|protein_kinase-like_protein%2C_putative|TcBrA4_0091650|transcript|TcBrA4_0091650-RA|protein_coding||c.-795A>G|||||795|,G|upstream_gene_variant|MODIFIER|flap_endonuclease-1_(FEN-1)%2C_putative|TcBrA4_0091660|transcript|TcBrA4_0091660-RA|protein_coding||c.-2384A>G|||||2384|,G|upstream_gene_variant|MODIFIER|LSU_ribosomal_protein%2C_mitochondrial%2C_putative|TcBrA4_0091670|transcript|TcBrA4_0091670-RA|protein_coding||c.-3892A>G|||||3892|,G|upstream_gene_variant|MODIFIER|hypothetical_protein%2C_conserved|TcBrA4_0091680|transcript|TcBrA4_0091680-RA|protein_coding||c.-4744A>G|||||4744|,G|downstream_gene_variant|MODIFIER|Acyl_carrier_protein%2C_mitochondrial|TcBrA4_0091630|transcript|TcBrA4_0091630-RA|protein_coding||c.*4270A>G|||||4270|,G|downstream_gene_variant|MODIFIER|axoneme_central_apparatus_protein%2C_putative|TcBrA4_0091640|transcript|TcBrA4_0091640-RA|protein_coding||c.*620A>G|||||620|,G|intergenic_region|MODIFIER|axoneme_central_apparatus_protein%2C_putative-protein_kinase-like_protein%2C_putative|TcBrA4_0091640-TcBrA4_0091650|intergenic_region|TcBrA4_0091640-TcBrA4_0091650|||n.1286168A>G||||||	GT:AD:DP:GQ:PGT:PID:PL:SB
TcBrA4_Chr8	1286181	.	T	C	2004.77	.	DP=46;ExcessHet=3.0103;MLEAC=2,0;MLEAF=1.00,0.00;RAW_MQ=24475.00;ANN=C|upstream_gene_variant|MODIFIER|protein_kinase-like_protein%2C_putative|TcBrA4_0091650|transcript|TcBrA4_0091650-RA|protein_coding||c.-782T>C|||||782|,C|upstream_gene_variant|MODIFIER|flap_endonuclease-1_(FEN-1)%2C_putative|TcBrA4_0091660|transcript|TcBrA4_0091660-RA|protein_coding||c.-2371T>C|||||2371|,C|upstream_gene_variant|MODIFIER|LSU_ribosomal_protein%2C_mitochondrial%2C_putative|TcBrA4_0091670|transcript|TcBrA4_0091670-RA|protein_coding||c.-3879T>C|||||3879|,C|upstream_gene_variant|MODIFIER|hypothetical_protein%2C_conserved|TcBrA4_0091680|transcript|TcBrA4_0091680-RA|protein_coding||c.-4731T>C|||||4731|,C|downstream_gene_variant|MODIFIER|Acyl_carrier_protein%2C_mitochondrial|TcBrA4_0091630|transcript|TcBrA4_0091630-RA|protein_coding||c.*4283T>C|||||4283|,C|downstream_gene_variant|MODIFIER|axoneme_central_apparatus_protein%2C_putative|TcBrA4_0091640|transcript|TcBrA4_0091640-RA|protein_coding||c.*633T>C|||||633|,C|intergenic_region|MODIFIER|axoneme_central_apparatus_protein%2C_putative-protein_kinase-like_protein%2C_putative|TcBrA4_0091640-TcBrA4_0091650|intergenic_region|TcBrA4_0091640-TcBrA4_0091650|||n.1286181T>C||||||	GT:AD:DP:GQ:PGT:PID:PL:SB
TcBrA4_Chr8	1286211	.	G	A	2032.77	.	DP=47;ExcessHet=3.0103;MLEAC=2,0;MLEAF=1.00,0.00;RAW_MQ=25051.00;ANN=A|upstream_gene_variant|MODIFIER|protein_kinase-like_protein%2C_putative|TcBrA4_0091650|transcript|TcBrA4_0091650-RA|protein_coding||c.-752G>A|||||752|,A|upstream_gene_variant|MODIFIER|flap_endonuclease-1_(FEN-1)%2C_putative|TcBrA4_0091660|transcript|TcBrA4_0091660-RA|protein_coding||c.-2341G>A|||||2341|,A|upstream_gene_variant|MODIFIER|LSU_ribosomal_protein%2C_mitochondrial%2C_putative|TcBrA4_0091670|transcript|TcBrA4_0091670-RA|protein_coding||c.-3849G>A|||||3849|,A|upstream_gene_variant|MODIFIER|hypothetical_protein%2C_conserved|TcBrA4_0091680|transcript|TcBrA4_0091680-RA|protein_coding||c.-4701G>A|||||4701|,A|downstream_gene_variant|MODIFIER|Acyl_carrier_protein%2C_mitochondrial|TcBrA4_0091630|transcript|TcBrA4_0091630-RA|protein_coding||c.*4313G>A|||||4313|,A|downstream_gene_variant|MODIFIER|axoneme_central_apparatus_protein%2C_putative|TcBrA4_0091640|transcript|TcBrA4_0091640-RA|protein_coding||c.*663G>A|||||663|,A|intergenic_region|MODIFIER|axoneme_central_apparatus_protein%2C_putative-protein_kinase-like_protein%2C_putative|TcBrA4_0091640-TcBrA4_0091650|intergenic_region|TcBrA4_0091640-TcBrA4_0091650|||n.1286211G>A||||||	GT:AD:DP:GQ:PGT:PID:PL:SB
TcBrA4_Chr8	1286219	.	T	A	2156.77	.	DP=47;ExcessHet=3.0103;MLEAC=2,0;MLEAF=1.00,0.00;RAW_MQ=25098.00;ANN=A|upstream_gene_variant|MODIFIER|protein_kinase-like_protein%2C_putative|TcBrA4_0091650|transcript|TcBrA4_0091650-RA|protein_coding||c.-744T>A|||||744|,A|upstream_gene_variant|MODIFIER|flap_endonuclease-1_(FEN-1)%2C_putative|TcBrA4_0091660|transcript|TcBrA4_0091660-RA|protein_coding||c.-2333T>A|||||2333|,A|upstream_gene_variant|MODIFIER|LSU_ribosomal_protein%2C_mitochondrial%2C_putative|TcBrA4_0091670|transcript|TcBrA4_0091670-RA|protein_coding||c.-3841T>A|||||3841|,A|upstream_gene_variant|MODIFIER|hypothetical_protein%2C_conserved|TcBrA4_0091680|transcript|TcBrA4_0091680-RA|protein_coding||c.-4693T>A|||||4693|,A|downstream_gene_variant|MODIFIER|Acyl_carrier_protein%2C_mitochondrial|TcBrA4_0091630|transcript|TcBrA4_0091630-RA|protein_coding||c.*4321T>A|||||4321|,A|downstream_gene_variant|MODIFIER|axoneme_central_apparatus_protein%2C_putative|TcBrA4_0091640|transcript|TcBrA4_0091640-RA|protein_coding||c.*671T>A|||||671|,A|intergenic_region|MODIFIER|axoneme_central_apparatus_protein%2C_putative-protein_kinase-like_protein%2C_putative|TcBrA4_0091640-TcBrA4_0091650|intergenic_region|TcBrA4_0091640-TcBrA4_0091650|||n.1286219T>A||||||	GT:AD:DP:GQ:PGT:PID:PL:SB
TcBrA4_Chr8	1286235	.	G	A	2401.77	.	DP=51;ExcessHet=3.0103;MLEAC=2,0;MLEAF=1.00,0.00;RAW_MQ=27308.00;ANN=A|upstream_gene_variant|MODIFIER|protein_kinase-like_protein%2C_putative|TcBrA4_0091650|transcript|TcBrA4_0091650-RA|protein_coding||c.-728G>A|||||728|,A|upstream_gene_variant|MODIFIER|flap_endonuclease-1_(FEN-1)%2C_putative|TcBrA4_0091660|transcript|TcBrA4_0091660-RA|protein_coding||c.-2317G>A|||||2317|,A|upstream_gene_variant|MODIFIER|LSU_ribosomal_protein%2C_mitochondrial%2C_putative|TcBrA4_0091670|transcript|TcBrA4_0091670-RA|protein_coding||c.-3825G>A|||||3825|,A|upstream_gene_variant|MODIFIER|hypothetical_protein%2C_conserved|TcBrA4_0091680|transcript|TcBrA4_0091680-RA|protein_coding||c.-4677G>A|||||4677|,A|downstream_gene_variant|MODIFIER|Acyl_carrier_protein%2C_mitochondrial|TcBrA4_0091630|transcript|TcBrA4_0091630-RA|protein_coding||c.*4337G>A|||||4337|,A|downstream_gene_variant|MODIFIER|axoneme_central_apparatus_protein%2C_putative|TcBrA4_0091640|transcript|TcBrA4_0091640-RA|protein_coding||c.*687G>A|||||687|,A|intergenic_region|MODIFIER|axoneme_central_apparatus_protein%2C_putative-protein_kinase-like_protein%2C_putative|TcBrA4_0091640-TcBrA4_0091650|intergenic_region|TcBrA4_0091640-TcBrA4_0091650|||n.1286235G>A||||||	GT:AD:DP:GQ:PGT:PID:PL:SB
TcBrA4_Chr8	1286239	.	C	T	2585.77	.	DP=57;ExcessHet=3.0103;MLEAC=2,0;MLEAF=1.00,0.00;RAW_MQ=30623.00;ANN=T|upstream_gene_variant|MODIFIER|protein_kinase-like_protein%2C_putative|TcBrA4_0091650|transcript|TcBrA4_0091650-RA|protein_coding||c.-724C>T|||||724|,T|upstream_gene_variant|MODIFIER|flap_endonuclease-1_(FEN-1)%2C_putative|TcBrA4_0091660|transcript|TcBrA4_0091660-RA|protein_coding||c.-2313C>T|||||2313|,T|upstream_gene_variant|MODIFIER|LSU_ribosomal_protein%2C_mitochondrial%2C_putative|TcBrA4_0091670|transcript|TcBrA4_0091670-RA|protein_coding||c.-3821C>T|||||3821|,T|upstream_gene_variant|MODIFIER|hypothetical_protein%2C_conserved|TcBrA4_0091680|transcript|TcBrA4_0091680-RA|protein_coding||c.-4673C>T|||||4673|,T|downstream_gene_variant|MODIFIER|Acyl_carrier_protein%2C_mitochondrial|TcBrA4_0091630|transcript|TcBrA4_0091630-RA|protein_coding||c.*4341C>T|||||4341|,T|downstream_gene_variant|MODIFIER|axoneme_central_apparatus_protein%2C_putative|TcBrA4_0091640|transcript|TcBrA4_0091640-RA|protein_coding||c.*691C>T|||||691|,T|intergenic_region|MODIFIER|axoneme_central_apparatus_protein%2C_putative-protein_kinase-like_protein%2C_putative|TcBrA4_0091640-TcBrA4_0091650|intergenic_region|TcBrA4_0091640-TcBrA4_0091650|||n.1286239C>T||||||	GT:AD:DP:GQ:PGT:PID:PL:SB
TcBrA4_Chr8	1286250	.	G	A	2942.77	.	DP=73;ExcessHet=3.0103;MLEAC=2,0;MLEAF=1.00,0.00;RAW_MQ=40393.00;ANN=A|upstream_gene_variant|MODIFIER|protein_kinase-like_protein%2C_putative|TcBrA4_0091650|transcript|TcBrA4_0091650-RA|protein_coding||c.-713G>A|||||713|,A|upstream_gene_variant|MODIFIER|flap_endonuclease-1_(FEN-1)%2C_putative|TcBrA4_0091660|transcript|TcBrA4_0091660-RA|protein_coding||c.-2302G>A|||||2302|,A|upstream_gene_variant|MODIFIER|LSU_ribosomal_protein%2C_mitochondrial%2C_putative|TcBrA4_0091670|transcript|TcBrA4_0091670-RA|protein_coding||c.-3810G>A|||||3810|,A|upstream_gene_variant|MODIFIER|hypothetical_protein%2C_conserved|TcBrA4_0091680|transcript|TcBrA4_0091680-RA|protein_coding||c.-4662G>A|||||4662|,A|downstream_gene_variant|MODIFIER|Acyl_carrier_protein%2C_mitochondrial|TcBrA4_0091630|transcript|TcBrA4_0091630-RA|protein_coding||c.*4352G>A|||||4352|,A|downstream_gene_variant|MODIFIER|axoneme_central_apparatus_protein%2C_putative|TcBrA4_0091640|transcript|TcBrA4_0091640-RA|protein_coding||c.*702G>A|||||702|,A|intergenic_region|MODIFIER|axoneme_central_apparatus_protein%2C_putative-protein_kinase-like_protein%2C_putative|TcBrA4_0091640-TcBrA4_0091650|intergenic_region|TcBrA4_0091640-TcBrA4_0091650|||n.1286250G>A||||||	GT:AD:DP:GQ:PGT:PID:PL:SB
TcBrA4_Chr8	1286285	.	T	G	3149.77	.	DP=73;ExcessHet=3.0103;MLEAC=2,0;MLEAF=1.00,0.00;RAW_MQ=40440.00;ANN=G|upstream_gene_variant|MODIFIER|protein_kinase-like_protein%2C_putative|TcBrA4_0091650|transcript|TcBrA4_0091650-RA|protein_coding||c.-678T>G|||||678|,G|upstream_gene_variant|MODIFIER|flap_endonuclease-1_(FEN-1)%2C_putative|TcBrA4_0091660|transcript|TcBrA4_0091660-RA|protein_coding||c.-2267T>G|||||2267|,G|upstream_gene_variant|MODIFIER|LSU_ribosomal_protein%2C_mitochondrial%2C_putative|TcBrA4_0091670|transcript|TcBrA4_0091670-RA|protein_coding||c.-3775T>G|||||3775|,G|upstream_gene_variant|MODIFIER|hypothetical_protein%2C_conserved|TcBrA4_0091680|transcript|TcBrA4_0091680-RA|protein_coding||c.-4627T>G|||||4627|,G|downstream_gene_variant|MODIFIER|Acyl_carrier_protein%2C_mitochondrial|TcBrA4_0091630|transcript|TcBrA4_0091630-RA|protein_coding||c.*4387T>G|||||4387|,G|downstream_gene_variant|MODIFIER|axoneme_central_apparatus_protein%2C_putative|TcBrA4_0091640|transcript|TcBrA4_0091640-RA|protein_coding||c.*737T>G|||||737|,G|intergenic_region|MODIFIER|axoneme_central_apparatus_protein%2C_putative-protein_kinase-like_protein%2C_putative|TcBrA4_0091640-TcBrA4_0091650|intergenic_region|TcBrA4_0091640-TcBrA4_0091650|||n.1286285T>G||||||	GT:AD:DP:GQ:PGT:PID:PL:SB
TcBrA4_Chr8	1286307	.	G	T	3088.77	.	DP=72;ExcessHet=3.0103;MLEAC=2,0;MLEAF=1.00,0.00;RAW_MQ=39911.00;ANN=T|upstream_gene_variant|MODIFIER|protein_kinase-like_protein%2C_putative|TcBrA4_0091650|transcript|TcBrA4_0091650-RA|protein_coding||c.-656G>T|||||656|,T|upstream_gene_variant|MODIFIER|flap_endonuclease-1_(FEN-1)%2C_putative|TcBrA4_0091660|transcript|TcBrA4_0091660-RA|protein_coding||c.-2245G>T|||||2245|,T|upstream_gene_variant|MODIFIER|LSU_ribosomal_protein%2C_mitochondrial%2C_putative|TcBrA4_0091670|transcript|TcBrA4_0091670-RA|protein_coding||c.-3753G>T|||||3753|,T|upstream_gene_variant|MODIFIER|hypothetical_protein%2C_conserved|TcBrA4_0091680|transcript|TcBrA4_0091680-RA|protein_coding||c.-4605G>T|||||4605|,T|downstream_gene_variant|MODIFIER|Acyl_carrier_protein%2C_mitochondrial|TcBrA4_0091630|transcript|TcBrA4_0091630-RA|protein_coding||c.*4409G>T|||||4409|,T|downstream_gene_variant|MODIFIER|axoneme_central_apparatus_protein%2C_putative|TcBrA4_0091640|transcript|TcBrA4_0091640-RA|protein_coding||c.*759G>T|||||759|,T|intergenic_region|MODIFIER|axoneme_central_apparatus_protein%2C_putative-protein_kinase-like_protein%2C_putative|TcBrA4_0091640-TcBrA4_0091650|intergenic_region|TcBrA4_0091640-TcBrA4_0091650|||n.1286307G>T||||||	GT:AD:DP:GQ:PGT:PID:PL:SB
TcBrA4_Chr8	1286372	.	A	C	2886.77	.	DP=68;ExcessHet=3.0103;MLEAC=2,0;MLEAF=1.00,0.00;RAW_MQ=37701.00;ANN=C|upstream_gene_variant|MODIFIER|protein_kinase-like_protein%2C_putative|TcBrA4_0091650|transcript|TcBrA4_0091650-RA|protein_coding||c.-591A>C|||||591|,C|upstream_gene_variant|MODIFIER|flap_endonuclease-1_(FEN-1)%2C_putative|TcBrA4_0091660|transcript|TcBrA4_0091660-RA|protein_coding||c.-2180A>C|||||2180|,C|upstream_gene_variant|MODIFIER|LSU_ribosomal_protein%2C_mitochondrial%2C_putative|TcBrA4_0091670|transcript|TcBrA4_0091670-RA|protein_coding||c.-3688A>C|||||3688|,C|upstream_gene_variant|MODIFIER|hypothetical_protein%2C_conserved|TcBrA4_0091680|transcript|TcBrA4_0091680-RA|protein_coding||c.-4540A>C|||||4540|,C|downstream_gene_variant|MODIFIER|Acyl_carrier_protein%2C_mitochondrial|TcBrA4_0091630|transcript|TcBrA4_0091630-RA|protein_coding||c.*4474A>C|||||4474|,C|downstream_gene_variant|MODIFIER|axoneme_central_apparatus_protein%2C_putative|TcBrA4_0091640|transcript|TcBrA4_0091640-RA|protein_coding||c.*824A>C|||||824|,C|intergenic_region|MODIFIER|axoneme_central_apparatus_protein%2C_putative-protein_kinase-like_protein%2C_putative|TcBrA4_0091640-TcBrA4_0091650|intergenic_region|TcBrA4_0091640-TcBrA4_0091650|||n.1286372A>C||||||	GT:AD:DP:GQ:PGT:PID:PL:SB
TcBrA4_Chr8	1286391	.	A	G	2547.77	.	DP=56;ExcessHet=3.0103;MLEAC=2,0;MLEAF=1.00,0.00;RAW_MQ=30188.00;ANN=G|upstream_gene_variant|MODIFIER|protein_kinase-like_protein%2C_putative|TcBrA4_0091650|transcript|TcBrA4_0091650-RA|protein_coding||c.-572A>G|||||572|,G|upstream_gene_variant|MODIFIER|flap_endonuclease-1_(FEN-1)%2C_putative|TcBrA4_0091660|transcript|TcBrA4_0091660-RA|protein_coding||c.-2161A>G|||||2161|,G|upstream_gene_variant|MODIFIER|LSU_ribosomal_protein%2C_mitochondrial%2C_putative|TcBrA4_0091670|transcript|TcBrA4_0091670-RA|protein_coding||c.-3669A>G|||||3669|,G|upstream_gene_variant|MODIFIER|hypothetical_protein%2C_conserved|TcBrA4_0091680|transcript|TcBrA4_0091680-RA|protein_coding||c.-4521A>G|||||4521|,G|downstream_gene_variant|MODIFIER|Acyl_carrier_protein%2C_mitochondrial|TcBrA4_0091630|transcript|TcBrA4_0091630-RA|protein_coding||c.*4493A>G|||||4493|,G|downstream_gene_variant|MODIFIER|axoneme_central_apparatus_protein%2C_putative|TcBrA4_0091640|transcript|TcBrA4_0091640-RA|protein_coding||c.*843A>G|||||843|,G|intergenic_region|MODIFIER|axoneme_central_apparatus_protein%2C_putative-protein_kinase-like_protein%2C_putative|TcBrA4_0091640-TcBrA4_0091650|intergenic_region|TcBrA4_0091640-TcBrA4_0091650|||n.1286391A>G||||||	GT:AD:DP:GQ:PGT:PID:PL:SB
TcBrA4_Chr8	1286419	.	G	C	1546.77	.	DP=33;ExcessHet=3.0103;MLEAC=2,0;MLEAF=1.00,0.00;RAW_MQ=17692.00;ANN=C|upstream_gene_variant|MODIFIER|protein_kinase-like_protein%2C_putative|TcBrA4_0091650|transcript|TcBrA4_0091650-RA|protein_coding||c.-544G>C|||||544|,C|upstream_gene_variant|MODIFIER|flap_endonuclease-1_(FEN-1)%2C_putative|TcBrA4_0091660|transcript|TcBrA4_0091660-RA|protein_coding||c.-2133G>C|||||2133|,C|upstream_gene_variant|MODIFIER|LSU_ribosomal_protein%2C_mitochondrial%2C_putative|TcBrA4_0091670|transcript|TcBrA4_0091670-RA|protein_coding||c.-3641G>C|||||3641|,C|upstream_gene_variant|MODIFIER|hypothetical_protein%2C_conserved|TcBrA4_0091680|transcript|TcBrA4_0091680-RA|protein_coding||c.-4493G>C|||||4493|,C|downstream_gene_variant|MODIFIER|Acyl_carrier_protein%2C_mitochondrial|TcBrA4_0091630|transcript|TcBrA4_0091630-RA|protein_coding||c.*4521G>C|||||4521|,C|downstream_gene_variant|MODIFIER|axoneme_central_apparatus_protein%2C_putative|TcBrA4_0091640|transcript|TcBrA4_0091640-RA|protein_coding||c.*871G>C|||||871|,C|intergenic_region|MODIFIER|axoneme_central_apparatus_protein%2C_putative-protein_kinase-like_protein%2C_putative|TcBrA4_0091640-TcBrA4_0091650|intergenic_region|TcBrA4_0091640-TcBrA4_0091650|||n.1286419G>C||||||	GT:AD:DP:GQ:PGT:PID:PL:SB
TcBrA4_Chr8	1286440	.	C	A	1141.77	.	DP=24;ExcessHet=3.0103;MLEAC=2,0;MLEAF=1.00,0.00;RAW_MQ=12884.00;ANN=A|upstream_gene_variant|MODIFIER|protein_kinase-like_protein%2C_putative|TcBrA4_0091650|transcript|TcBrA4_0091650-RA|protein_coding||c.-523C>A|||||523|,A|upstream_gene_variant|MODIFIER|flap_endonuclease-1_(FEN-1)%2C_putative|TcBrA4_0091660|transcript|TcBrA4_0091660-RA|protein_coding||c.-2112C>A|||||2112|,A|upstream_gene_variant|MODIFIER|LSU_ribosomal_protein%2C_mitochondrial%2C_putative|TcBrA4_0091670|transcript|TcBrA4_0091670-RA|protein_coding||c.-3620C>A|||||3620|,A|upstream_gene_variant|MODIFIER|hypothetical_protein%2C_conserved|TcBrA4_0091680|transcript|TcBrA4_0091680-RA|protein_coding||c.-4472C>A|||||4472|,A|downstream_gene_variant|MODIFIER|Acyl_carrier_protein%2C_mitochondrial|TcBrA4_0091630|transcript|TcBrA4_0091630-RA|protein_coding||c.*4542C>A|||||4542|,A|downstream_gene_variant|MODIFIER|axoneme_central_apparatus_protein%2C_putative|TcBrA4_0091640|transcript|TcBrA4_0091640-RA|protein_coding||c.*892C>A|||||892|,A|intergenic_region|MODIFIER|axoneme_central_apparatus_protein%2C_putative-protein_kinase-like_protein%2C_putative|TcBrA4_0091640-TcBrA4_0091650|intergenic_region|TcBrA4_0091640-TcBrA4_0091650|||n.1286440C>A||||||	GT:AD:DP:GQ:PGT:PID:PL:SB
TcBrA4_Chr8	1286464	.	T	G	871.77	.	DP=20;ExcessHet=3.0103;MLEAC=2,0;MLEAF=1.00,0.00;RAW_MQ=10768.00;ANN=G|upstream_gene_variant|MODIFIER|protein_kinase-like_protein%2C_putative|TcBrA4_0091650|transcript|TcBrA4_0091650-RA|protein_coding||c.-499T>G|||||499|,G|upstream_gene_variant|MODIFIER|flap_endonuclease-1_(FEN-1)%2C_putative|TcBrA4_0091660|transcript|TcBrA4_0091660-RA|protein_coding||c.-2088T>G|||||2088|,G|upstream_gene_variant|MODIFIER|LSU_ribosomal_protein%2C_mitochondrial%2C_putative|TcBrA4_0091670|transcript|TcBrA4_0091670-RA|protein_coding||c.-3596T>G|||||3596|,G|upstream_gene_variant|MODIFIER|hypothetical_protein%2C_conserved|TcBrA4_0091680|transcript|TcBrA4_0091680-RA|protein_coding||c.-4448T>G|||||4448|,G|downstream_gene_variant|MODIFIER|Acyl_carrier_protein%2C_mitochondrial|TcBrA4_0091630|transcript|TcBrA4_0091630-RA|protein_coding||c.*4566T>G|||||4566|,G|downstream_gene_variant|MODIFIER|axoneme_central_apparatus_protein%2C_putative|TcBrA4_0091640|transcript|TcBrA4_0091640-RA|protein_coding||c.*916T>G|||||916|,G|intergenic_region|MODIFIER|axoneme_central_apparatus_protein%2C_putative-protein_kinase-like_protein%2C_putative|TcBrA4_0091640-TcBrA4_0091650|intergenic_region|TcBrA4_0091640-TcBrA4_0091650|||n.1286464T>G||||||	GT:AD:DP:GQ:PGT:PID:PL:SB
TcBrA4_Chr8	1286487	.	T	G	691.77	.	DP=16;ExcessHet=3.0103;MLEAC=2,0;MLEAF=1.00,0.00;RAW_MQ=8605.00;ANN=G|upstream_gene_variant|MODIFIER|protein_kinase-like_protein%2C_putative|TcBrA4_0091650|transcript|TcBrA4_0091650-RA|protein_coding||c.-476T>G|||||476|,G|upstream_gene_variant|MODIFIER|flap_endonuclease-1_(FEN-1)%2C_putative|TcBrA4_0091660|transcript|TcBrA4_0091660-RA|protein_coding||c.-2065T>G|||||2065|,G|upstream_gene_variant|MODIFIER|LSU_ribosomal_protein%2C_mitochondrial%2C_putative|TcBrA4_0091670|transcript|TcBrA4_0091670-RA|protein_coding||c.-3573T>G|||||3573|,G|upstream_gene_variant|MODIFIER|hypothetical_protein%2C_conserved|TcBrA4_0091680|transcript|TcBrA4_0091680-RA|protein_coding||c.-4425T>G|||||4425|,G|downstream_gene_variant|MODIFIER|Acyl_carrier_protein%2C_mitochondrial|TcBrA4_0091630|transcript|TcBrA4_0091630-RA|protein_coding||c.*4589T>G|||||4589|,G|downstream_gene_variant|MODIFIER|axoneme_central_apparatus_protein%2C_putative|TcBrA4_0091640|transcript|TcBrA4_0091640-RA|protein_coding||c.*939T>G|||||939|,G|intergenic_region|MODIFIER|axoneme_central_apparatus_protein%2C_putative-protein_kinase-like_protein%2C_putative|TcBrA4_0091640-TcBrA4_0091650|intergenic_region|TcBrA4_0091640-TcBrA4_0091650|||n.1286487T>G||||||	GT:AD:DP:GQ:PGT:PID:PL:SB
TcBrA4_Chr8	1286837	.	T	G	315.77	.	DP=11;ExcessHet=3.0103;MLEAC=2,0;MLEAF=1.00,0.00;RAW_MQ=6054.00;ANN=G|upstream_gene_variant|MODIFIER|protein_kinase-like_protein%2C_putative|TcBrA4_0091650|transcript|TcBrA4_0091650-RA|protein_coding||c.-126T>G|||||126|,G|upstream_gene_variant|MODIFIER|flap_endonuclease-1_(FEN-1)%2C_putative|TcBrA4_0091660|transcript|TcBrA4_0091660-RA|protein_coding||c.-1715T>G|||||1715|,G|upstream_gene_variant|MODIFIER|LSU_ribosomal_protein%2C_mitochondrial%2C_putative|TcBrA4_0091670|transcript|TcBrA4_0091670-RA|protein_coding||c.-3223T>G|||||3223|,G|upstream_gene_variant|MODIFIER|hypothetical_protein%2C_conserved|TcBrA4_0091680|transcript|TcBrA4_0091680-RA|protein_coding||c.-4075T>G|||||4075|,G|downstream_gene_variant|MODIFIER|Acyl_carrier_protein%2C_mitochondrial|TcBrA4_0091630|transcript|TcBrA4_0091630-RA|protein_coding||c.*4939T>G|||||4939|,G|downstream_gene_variant|MODIFIER|axoneme_central_apparatus_protein%2C_putative|TcBrA4_0091640|transcript|TcBrA4_0091640-RA|protein_coding||c.*1289T>G|||||1289|,G|intergenic_region|MODIFIER|axoneme_central_apparatus_protein%2C_putative-protein_kinase-like_protein%2C_putative|TcBrA4_0091640-TcBrA4_0091650|intergenic_region|TcBrA4_0091640-TcBrA4_0091650|||n.1286837T>G||||||	GT:AD:DP:GQ:PL:SB
TcBrA4_Chr8	1286857	.	GTA	G	485.73	.	DP=12;ExcessHet=3.0103;MLEAC=2,0;MLEAF=1.00,0.00;RAW_MQ=6630.00;ANN=G|upstream_gene_variant|MODIFIER|protein_kinase-like_protein%2C_putative|TcBrA4_0091650|transcript|TcBrA4_0091650-RA|protein_coding||c.-105_-104delTA|||||105|,G|upstream_gene_variant|MODIFIER|flap_endonuclease-1_(FEN-1)%2C_putative|TcBrA4_0091660|transcript|TcBrA4_0091660-RA|protein_coding||c.-1694_-1693delTA|||||1694|,G|upstream_gene_variant|MODIFIER|LSU_ribosomal_protein%2C_mitochondrial%2C_putative|TcBrA4_0091670|transcript|TcBrA4_0091670-RA|protein_coding||c.-3202_-3201delTA|||||3202|,G|upstream_gene_variant|MODIFIER|hypothetical_protein%2C_conserved|TcBrA4_0091680|transcript|TcBrA4_0091680-RA|protein_coding||c.-4054_-4053delTA|||||4054|,G|downstream_gene_variant|MODIFIER|Acyl_carrier_protein%2C_mitochondrial|TcBrA4_0091630|transcript|TcBrA4_0091630-RA|protein_coding||c.*4960_*4961delTA|||||4960|,G|downstream_gene_variant|MODIFIER|axoneme_central_apparatus_protein%2C_putative|TcBrA4_0091640|transcript|TcBrA4_0091640-RA|protein_coding||c.*1310_*1311delTA|||||1310|,G|intergenic_region|MODIFIER|axoneme_central_apparatus_protein%2C_putative-protein_kinase-like_protein%2C_putative|TcBrA4_0091640-TcBrA4_0091650|intergenic_region|TcBrA4_0091640-TcBrA4_0091650|||n.1286858_1286859delTA||||||	GT:AD:DP:GQ:PGT:PID:PL:SB
TcBrA4_Chr8	1286890	.	C	T	466.77	.	DP=11;ExcessHet=3.0103;MLEAC=2,0;MLEAF=1.00,0.00;RAW_MQ=6101.00;ANN=T|upstream_gene_variant|MODIFIER|protein_kinase-like_protein%2C_putative|TcBrA4_0091650|transcript|TcBrA4_0091650-RA|protein_coding||c.-73C>T|||||73|,T|upstream_gene_variant|MODIFIER|flap_endonuclease-1_(FEN-1)%2C_putative|TcBrA4_0091660|transcript|TcBrA4_0091660-RA|protein_coding||c.-1662C>T|||||1662|,T|upstream_gene_variant|MODIFIER|LSU_ribosomal_protein%2C_mitochondrial%2C_putative|TcBrA4_0091670|transcript|TcBrA4_0091670-RA|protein_coding||c.-3170C>T|||||3170|,T|upstream_gene_variant|MODIFIER|hypothetical_protein%2C_conserved|TcBrA4_0091680|transcript|TcBrA4_0091680-RA|protein_coding||c.-4022C>T|||||4022|,T|downstream_gene_variant|MODIFIER|Acyl_carrier_protein%2C_mitochondrial|TcBrA4_0091630|transcript|TcBrA4_0091630-RA|protein_coding||c.*4992C>T|||||4992|,T|downstream_gene_variant|MODIFIER|axoneme_central_apparatus_protein%2C_putative|TcBrA4_0091640|transcript|TcBrA4_0091640-RA|protein_coding||c.*1342C>T|||||1342|,T|intergenic_region|MODIFIER|axoneme_central_apparatus_protein%2C_putative-protein_kinase-like_protein%2C_putative|TcBrA4_0091640-TcBrA4_0091650|intergenic_region|TcBrA4_0091640-TcBrA4_0091650|||n.1286890C>T||||||	GT:AD:DP:GQ:PGT:PID:PL:SB
TcBrA4_Chr8	1286921	.	G	A	358.78	.	DP=9;ExcessHet=3.0103;MLEAC=2,0;MLEAF=1.00,0.00;RAW_MQ=5043.00;ANN=A|upstream_gene_variant|MODIFIER|protein_kinase-like_protein%2C_putative|TcBrA4_0091650|transcript|TcBrA4_0091650-RA|protein_coding||c.-42G>A|||||42|,A|upstream_gene_variant|MODIFIER|flap_endonuclease-1_(FEN-1)%2C_putative|TcBrA4_0091660|transcript|TcBrA4_0091660-RA|protein_coding||c.-1631G>A|||||1631|,A|upstream_gene_variant|MODIFIER|LSU_ribosomal_protein%2C_mitochondrial%2C_putative|TcBrA4_0091670|transcript|TcBrA4_0091670-RA|protein_coding||c.-3139G>A|||||3139|,A|upstream_gene_variant|MODIFIER|hypothetical_protein%2C_conserved|TcBrA4_0091680|transcript|TcBrA4_0091680-RA|protein_coding||c.-3991G>A|||||3991|,A|downstream_gene_variant|MODIFIER|axoneme_central_apparatus_protein%2C_putative|TcBrA4_0091640|transcript|TcBrA4_0091640-RA|protein_coding||c.*1373G>A|||||1373|,A|intergenic_region|MODIFIER|axoneme_central_apparatus_protein%2C_putative-protein_kinase-like_protein%2C_putative|TcBrA4_0091640-TcBrA4_0091650|intergenic_region|TcBrA4_0091640-TcBrA4_0091650|||n.1286921G>A||||||	GT:AD:DP:GQ:PGT:PID:PL:SB
TcBrA4_Chr8	1286937	.	CA	C	349.74	.	DP=9;ExcessHet=3.0103;MLEAC=2,0;MLEAF=1.00,0.00;RAW_MQ=5043.00;ANN=C|upstream_gene_variant|MODIFIER|protein_kinase-like_protein%2C_putative|TcBrA4_0091650|transcript|TcBrA4_0091650-RA|protein_coding||c.-25delA|||||25|,C|upstream_gene_variant|MODIFIER|flap_endonuclease-1_(FEN-1)%2C_putative|TcBrA4_0091660|transcript|TcBrA4_0091660-RA|protein_coding||c.-1614delA|||||1614|,C|upstream_gene_variant|MODIFIER|LSU_ribosomal_protein%2C_mitochondrial%2C_putative|TcBrA4_0091670|transcript|TcBrA4_0091670-RA|protein_coding||c.-3122delA|||||3122|,C|upstream_gene_variant|MODIFIER|hypothetical_protein%2C_conserved|TcBrA4_0091680|transcript|TcBrA4_0091680-RA|protein_coding||c.-3974delA|||||3974|,C|downstream_gene_variant|MODIFIER|axoneme_central_apparatus_protein%2C_putative|TcBrA4_0091640|transcript|TcBrA4_0091640-RA|protein_coding||c.*1390delA|||||1390|,C|intergenic_region|MODIFIER|axoneme_central_apparatus_protein%2C_putative-protein_kinase-like_protein%2C_putative|TcBrA4_0091640-TcBrA4_0091650|intergenic_region|TcBrA4_0091640-TcBrA4_0091650|||n.1286938delA||||||	GT:AD:DP:GQ:PGT:PID:PL:SB
TcBrA4_Chr8	1287106	.	T	C	1764.77	.	DP=41;ExcessHet=3.0103;MLEAC=2,0;MLEAF=1.00,0.00;RAW_MQ=40859.00;ANN=C|synonymous_variant|LOW|protein_kinase-like_protein%2C_putative|TcBrA4_0091650|transcript|TcBrA4_0091650-RA|protein_coding|1/1|c.144T>C|p.Ser48Ser|144/1173|144/1173|48/390||,C|upstream_gene_variant|MODIFIER|flap_endonuclease-1_(FEN-1)%2C_putative|TcBrA4_0091660|transcript|TcBrA4_0091660-RA|protein_coding||c.-1446T>C|||||1446|,C|upstream_gene_variant|MODIFIER|LSU_ribosomal_protein%2C_mitochondrial%2C_putative|TcBrA4_0091670|transcript|TcBrA4_0091670-RA|protein_coding||c.-2954T>C|||||2954|,C|upstream_gene_variant|MODIFIER|hypothetical_protein%2C_conserved|TcBrA4_0091680|transcript|TcBrA4_0091680-RA|protein_coding||c.-3806T>C|||||3806|,C|downstream_gene_variant|MODIFIER|axoneme_central_apparatus_protein%2C_putative|TcBrA4_0091640|transcript|TcBrA4_0091640-RA|protein_coding||c.*1558T>C|||||1558|	GT:AD:DP:GQ:PGT:PID:PL:SB
TcBrA4_Chr8	1287130	.	T	C	2141.77	.	DP=50;ExcessHet=3.0103;MLEAC=2,0;MLEAF=1.00,0.00;RAW_MQ=53375.00;ANN=C|synonymous_variant|LOW|protein_kinase-like_protein%2C_putative|TcBrA4_0091650|transcript|TcBrA4_0091650-RA|protein_coding|1/1|c.168T>C|p.Leu56Leu|168/1173|168/1173|56/390||,C|upstream_gene_variant|MODIFIER|flap_endonuclease-1_(FEN-1)%2C_putative|TcBrA4_0091660|transcript|TcBrA4_0091660-RA|protein_coding||c.-1422T>C|||||1422|,C|upstream_gene_variant|MODIFIER|LSU_ribosomal_protein%2C_mitochondrial%2C_putative|TcBrA4_0091670|transcript|TcBrA4_0091670-RA|protein_coding||c.-2930T>C|||||2930|,C|upstream_gene_variant|MODIFIER|hypothetical_protein%2C_conserved|TcBrA4_0091680|transcript|TcBrA4_0091680-RA|protein_coding||c.-3782T>C|||||3782|,C|downstream_gene_variant|MODIFIER|axoneme_central_apparatus_protein%2C_putative|TcBrA4_0091640|transcript|TcBrA4_0091640-RA|protein_coding||c.*1582T>C|||||1582|	GT:AD:DP:GQ:PGT:PID:PL:SB
TcBrA4_Chr8	1287180	.	G	A	1985.77	.	DP=57;ExcessHet=3.0103;MLEAC=2,0;MLEAF=1.00,0.00;RAW_MQ=65927.00;ANN=A|missense_variant|MODERATE|protein_kinase-like_protein%2C_putative|TcBrA4_0091650|transcript|TcBrA4_0091650-RA|protein_coding|1/1|c.218G>A|p.Arg73Gln|218/1173|218/1173|73/390||,A|upstream_gene_variant|MODIFIER|flap_endonuclease-1_(FEN-1)%2C_putative|TcBrA4_0091660|transcript|TcBrA4_0091660-RA|protein_coding||c.-1372G>A|||||1372|,A|upstream_gene_variant|MODIFIER|LSU_ribosomal_protein%2C_mitochondrial%2C_putative|TcBrA4_0091670|transcript|TcBrA4_0091670-RA|protein_coding||c.-2880G>A|||||2880|,A|upstream_gene_variant|MODIFIER|hypothetical_protein%2C_conserved|TcBrA4_0091680|transcript|TcBrA4_0091680-RA|protein_coding||c.-3732G>A|||||3732|,A|downstream_gene_variant|MODIFIER|axoneme_central_apparatus_protein%2C_putative|TcBrA4_0091640|transcript|TcBrA4_0091640-RA|protein_coding||c.*1632G>A|||||1632|	GT:AD:DP:GQ:PL:SB
TcBrA4_Chr8	1287220	.	A	C	2793.77	.	DP=68;ExcessHet=3.0103;MLEAC=2,0;MLEAF=1.00,0.00;RAW_MQ=74358.00;ANN=C|missense_variant|MODERATE|protein_kinase-like_protein%2C_putative|TcBrA4_0091650|transcript|TcBrA4_0091650-RA|protein_coding|1/1|c.258A>C|p.Glu86Asp|258/1173|258/1173|86/390||,C|upstream_gene_variant|MODIFIER|flap_endonuclease-1_(FEN-1)%2C_putative|TcBrA4_0091660|transcript|TcBrA4_0091660-RA|protein_coding||c.-1332A>C|||||1332|,C|upstream_gene_variant|MODIFIER|LSU_ribosomal_protein%2C_mitochondrial%2C_putative|TcBrA4_0091670|transcript|TcBrA4_0091670-RA|protein_coding||c.-2840A>C|||||2840|,C|upstream_gene_variant|MODIFIER|hypothetical_protein%2C_conserved|TcBrA4_0091680|transcript|TcBrA4_0091680-RA|protein_coding||c.-3692A>C|||||3692|,C|downstream_gene_variant|MODIFIER|axoneme_central_apparatus_protein%2C_putative|TcBrA4_0091640|transcript|TcBrA4_0091640-RA|protein_coding||c.*1672A>C|||||1672|	GT:AD:DP:GQ:PL:SB
TcBrA4_Chr8	1287292	.	T	C	3928.77	.	DP=87;ExcessHet=3.0103;MLEAC=2,0;MLEAF=1.00,0.00;RAW_MQ=84067.00;ANN=C|synonymous_variant|LOW|protein_kinase-like_protein%2C_putative|TcBrA4_0091650|transcript|TcBrA4_0091650-RA|protein_coding|1/1|c.330T>C|p.Val110Val|330/1173|330/1173|110/390||,C|upstream_gene_variant|MODIFIER|flap_endonuclease-1_(FEN-1)%2C_putative|TcBrA4_0091660|transcript|TcBrA4_0091660-RA|protein_coding||c.-1260T>C|||||1260|,C|upstream_gene_variant|MODIFIER|LSU_ribosomal_protein%2C_mitochondrial%2C_putative|TcBrA4_0091670|transcript|TcBrA4_0091670-RA|protein_coding||c.-2768T>C|||||2768|,C|upstream_gene_variant|MODIFIER|hypothetical_protein%2C_conserved|TcBrA4_0091680|transcript|TcBrA4_0091680-RA|protein_coding||c.-3620T>C|||||3620|,C|upstream_gene_variant|MODIFIER|Vacuolar_iron_transporter_1%2C_putative|TcBrA4_0091690|transcript|TcBrA4_0091690-RA|protein_coding||c.-4995T>C|||||4995|,C|downstream_gene_variant|MODIFIER|axoneme_central_apparatus_protein%2C_putative|TcBrA4_0091640|transcript|TcBrA4_0091640-RA|protein_coding||c.*1744T>C|||||1744|	GT:AD:DP:GQ:PGT:PID:PL:SB
TcBrA4_Chr8	1287314	.	G	A	3841.77	.	DP=84;ExcessHet=3.0103;MLEAC=2,0;MLEAF=1.00,0.00;RAW_MQ=80823.00;ANN=A|missense_variant|MODERATE|protein_kinase-like_protein%2C_putative|TcBrA4_0091650|transcript|TcBrA4_0091650-RA|protein_coding|1/1|c.352G>A|p.Glu118Lys|352/1173|352/1173|118/390||,A|upstream_gene_variant|MODIFIER|flap_endonuclease-1_(FEN-1)%2C_putative|TcBrA4_0091660|transcript|TcBrA4_0091660-RA|protein_coding||c.-1238G>A|||||1238|,A|upstream_gene_variant|MODIFIER|LSU_ribosomal_protein%2C_mitochondrial%2C_putative|TcBrA4_0091670|transcript|TcBrA4_0091670-RA|protein_coding||c.-2746G>A|||||2746|,A|upstream_gene_variant|MODIFIER|hypothetical_protein%2C_conserved|TcBrA4_0091680|transcript|TcBrA4_0091680-RA|protein_coding||c.-3598G>A|||||3598|,A|upstream_gene_variant|MODIFIER|Vacuolar_iron_transporter_1%2C_putative|TcBrA4_0091690|transcript|TcBrA4_0091690-RA|protein_coding||c.-4973G>A|||||4973|,A|downstream_gene_variant|MODIFIER|axoneme_central_apparatus_protein%2C_putative|TcBrA4_0091640|transcript|TcBrA4_0091640-RA|protein_coding||c.*1766G>A|||||1766|	GT:AD:DP:GQ:PGT:PID:PL:SB
TcBrA4_Chr8	1287329	.	T	C	4021.77	.	DP=89;ExcessHet=3.0103;MLEAC=2,0;MLEAF=1.00,0.00;RAW_MQ=83750.00;ANN=C|synonymous_variant|LOW|protein_kinase-like_protein%2C_putative|TcBrA4_0091650|transcript|TcBrA4_0091650-RA|protein_coding|1/1|c.367T>C|p.Leu123Leu|367/1173|367/1173|123/390||,C|upstream_gene_variant|MODIFIER|flap_endonuclease-1_(FEN-1)%2C_putative|TcBrA4_0091660|transcript|TcBrA4_0091660-RA|protein_coding||c.-1223T>C|||||1223|,C|upstream_gene_variant|MODIFIER|LSU_ribosomal_protein%2C_mitochondrial%2C_putative|TcBrA4_0091670|transcript|TcBrA4_0091670-RA|protein_coding||c.-2731T>C|||||2731|,C|upstream_gene_variant|MODIFIER|hypothetical_protein%2C_conserved|TcBrA4_0091680|transcript|TcBrA4_0091680-RA|protein_coding||c.-3583T>C|||||3583|,C|upstream_gene_variant|MODIFIER|Vacuolar_iron_transporter_1%2C_putative|TcBrA4_0091690|transcript|TcBrA4_0091690-RA|protein_coding||c.-4958T>C|||||4958|,C|downstream_gene_variant|MODIFIER|axoneme_central_apparatus_protein%2C_putative|TcBrA4_0091640|transcript|TcBrA4_0091640-RA|protein_coding||c.*1781T>C|||||1781|	GT:AD:DP:GQ:PGT:PID:PL:SB
TcBrA4_Chr8	1287337	.	T	C	4066.77	.	DP=87;ExcessHet=3.0103;MLEAC=2,0;MLEAF=1.00,0.00;RAW_MQ=81621.00;ANN=C|synonymous_variant|LOW|protein_kinase-like_protein%2C_putative|TcBrA4_0091650|transcript|TcBrA4_0091650-RA|protein_coding|1/1|c.375T>C|p.His125His|375/1173|375/1173|125/390||,C|upstream_gene_variant|MODIFIER|flap_endonuclease-1_(FEN-1)%2C_putative|TcBrA4_0091660|transcript|TcBrA4_0091660-RA|protein_coding||c.-1215T>C|||||1215|,C|upstream_gene_variant|MODIFIER|LSU_ribosomal_protein%2C_mitochondrial%2C_putative|TcBrA4_0091670|transcript|TcBrA4_0091670-RA|protein_coding||c.-2723T>C|||||2723|,C|upstream_gene_variant|MODIFIER|hypothetical_protein%2C_conserved|TcBrA4_0091680|transcript|TcBrA4_0091680-RA|protein_coding||c.-3575T>C|||||3575|,C|upstream_gene_variant|MODIFIER|Vacuolar_iron_transporter_1%2C_putative|TcBrA4_0091690|transcript|TcBrA4_0091690-RA|protein_coding||c.-4950T>C|||||4950|,C|downstream_gene_variant|MODIFIER|axoneme_central_apparatus_protein%2C_putative|TcBrA4_0091640|transcript|TcBrA4_0091640-RA|protein_coding||c.*1789T>C|||||1789|	GT:AD:DP:GQ:PGT:PID:PL:SB
TcBrA4_Chr8	1287361	.	G	A	4634.77	.	DP=100;ExcessHet=3.0103;MLEAC=2,0;MLEAF=1.00,0.00;RAW_MQ=106564.00;ANN=A|synonymous_variant|LOW|protein_kinase-like_protein%2C_putative|TcBrA4_0091650|transcript|TcBrA4_0091650-RA|protein_coding|1/1|c.399G>A|p.Val133Val|399/1173|399/1173|133/390||,A|upstream_gene_variant|MODIFIER|flap_endonuclease-1_(FEN-1)%2C_putative|TcBrA4_0091660|transcript|TcBrA4_0091660-RA|protein_coding||c.-1191G>A|||||1191|,A|upstream_gene_variant|MODIFIER|LSU_ribosomal_protein%2C_mitochondrial%2C_putative|TcBrA4_0091670|transcript|TcBrA4_0091670-RA|protein_coding||c.-2699G>A|||||2699|,A|upstream_gene_variant|MODIFIER|hypothetical_protein%2C_conserved|TcBrA4_0091680|transcript|TcBrA4_0091680-RA|protein_coding||c.-3551G>A|||||3551|,A|upstream_gene_variant|MODIFIER|Vacuolar_iron_transporter_1%2C_putative|TcBrA4_0091690|transcript|TcBrA4_0091690-RA|protein_coding||c.-4926G>A|||||4926|,A|downstream_gene_variant|MODIFIER|axoneme_central_apparatus_protein%2C_putative|TcBrA4_0091640|transcript|TcBrA4_0091640-RA|protein_coding||c.*1813G>A|||||1813|	GT:AD:DP:GQ:PGT:PID:PL:SB
TcBrA4_Chr8	1287366	.	T	C	4610.77	.	DP=105;ExcessHet=3.0103;MLEAC=2,0;MLEAF=1.00,0.00;RAW_MQ=115799.00;ANN=C|missense_variant|MODERATE|protein_kinase-like_protein%2C_putative|TcBrA4_0091650|transcript|TcBrA4_0091650-RA|protein_coding|1/1|c.404T>C|p.Phe135Ser|404/1173|404/1173|135/390||,C|upstream_gene_variant|MODIFIER|flap_endonuclease-1_(FEN-1)%2C_putative|TcBrA4_0091660|transcript|TcBrA4_0091660-RA|protein_coding||c.-1186T>C|||||1186|,C|upstream_gene_variant|MODIFIER|LSU_ribosomal_protein%2C_mitochondrial%2C_putative|TcBrA4_0091670|transcript|TcBrA4_0091670-RA|protein_coding||c.-2694T>C|||||2694|,C|upstream_gene_variant|MODIFIER|hypothetical_protein%2C_conserved|TcBrA4_0091680|transcript|TcBrA4_0091680-RA|protein_coding||c.-3546T>C|||||3546|,C|upstream_gene_variant|MODIFIER|Vacuolar_iron_transporter_1%2C_putative|TcBrA4_0091690|transcript|TcBrA4_0091690-RA|protein_coding||c.-4921T>C|||||4921|,C|downstream_gene_variant|MODIFIER|axoneme_central_apparatus_protein%2C_putative|TcBrA4_0091640|transcript|TcBrA4_0091640-RA|protein_coding||c.*1818T>C|||||1818|	GT:AD:DP:GQ:PGT:PID:PL:SB
TcBrA4_Chr8	1287472	.	T	C	5543.77	.	DP=127;ExcessHet=3.0103;MLEAC=2,0;MLEAF=1.00,0.00;RAW_MQ=183821.00;ANN=C|synonymous_variant|LOW|protein_kinase-like_protein%2C_putative|TcBrA4_0091650|transcript|TcBrA4_0091650-RA|protein_coding|1/1|c.510T>C|p.Val170Val|510/1173|510/1173|170/390||,C|upstream_gene_variant|MODIFIER|flap_endonuclease-1_(FEN-1)%2C_putative|TcBrA4_0091660|transcript|TcBrA4_0091660-RA|protein_coding||c.-1080T>C|||||1080|,C|upstream_gene_variant|MODIFIER|LSU_ribosomal_protein%2C_mitochondrial%2C_putative|TcBrA4_0091670|transcript|TcBrA4_0091670-RA|protein_coding||c.-2588T>C|||||2588|,C|upstream_gene_variant|MODIFIER|hypothetical_protein%2C_conserved|TcBrA4_0091680|transcript|TcBrA4_0091680-RA|protein_coding||c.-3440T>C|||||3440|,C|upstream_gene_variant|MODIFIER|Vacuolar_iron_transporter_1%2C_putative|TcBrA4_0091690|transcript|TcBrA4_0091690-RA|protein_coding||c.-4815T>C|||||4815|,C|downstream_gene_variant|MODIFIER|axoneme_central_apparatus_protein%2C_putative|TcBrA4_0091640|transcript|TcBrA4_0091640-RA|protein_coding||c.*1924T>C|||||1924|	GT:AD:DP:GQ:PGT:PID:PL:SB
TcBrA4_Chr8	1287495	.	A	C	5835.77	.	DP=126;ExcessHet=3.0103;MLEAC=2,0;MLEAF=1.00,0.00;RAW_MQ=183081.00;ANN=C|missense_variant|MODERATE|protein_kinase-like_protein%2C_putative|TcBrA4_0091650|transcript|TcBrA4_0091650-RA|protein_coding|1/1|c.533A>C|p.Tyr178Ser|533/1173|533/1173|178/390||,C|upstream_gene_variant|MODIFIER|flap_endonuclease-1_(FEN-1)%2C_putative|TcBrA4_0091660|transcript|TcBrA4_0091660-RA|protein_coding||c.-1057A>C|||||1057|,C|upstream_gene_variant|MODIFIER|LSU_ribosomal_protein%2C_mitochondrial%2C_putative|TcBrA4_0091670|transcript|TcBrA4_0091670-RA|protein_coding||c.-2565A>C|||||2565|,C|upstream_gene_variant|MODIFIER|hypothetical_protein%2C_conserved|TcBrA4_0091680|transcript|TcBrA4_0091680-RA|protein_coding||c.-3417A>C|||||3417|,C|upstream_gene_variant|MODIFIER|Vacuolar_iron_transporter_1%2C_putative|TcBrA4_0091690|transcript|TcBrA4_0091690-RA|protein_coding||c.-4792A>C|||||4792|,C|downstream_gene_variant|MODIFIER|axoneme_central_apparatus_protein%2C_putative|TcBrA4_0091640|transcript|TcBrA4_0091640-RA|protein_coding||c.*1947A>C|||||1947|	GT:AD:DP:GQ:PGT:PID:PL:SB
TcBrA4_Chr8	1287508	.	G	A	5154.77	.	DP=116;ExcessHet=3.0103;MLEAC=2,0;MLEAF=1.00,0.00;RAW_MQ=169825.00;ANN=A|synonymous_variant|LOW|protein_kinase-like_protein%2C_putative|TcBrA4_0091650|transcript|TcBrA4_0091650-RA|protein_coding|1/1|c.546G>A|p.Gln182Gln|546/1173|546/1173|182/390||,A|upstream_gene_variant|MODIFIER|flap_endonuclease-1_(FEN-1)%2C_putative|TcBrA4_0091660|transcript|TcBrA4_0091660-RA|protein_coding||c.-1044G>A|||||1044|,A|upstream_gene_variant|MODIFIER|LSU_ribosomal_protein%2C_mitochondrial%2C_putative|TcBrA4_0091670|transcript|TcBrA4_0091670-RA|protein_coding||c.-2552G>A|||||2552|,A|upstream_gene_variant|MODIFIER|hypothetical_protein%2C_conserved|TcBrA4_0091680|transcript|TcBrA4_0091680-RA|protein_coding||c.-3404G>A|||||3404|,A|upstream_gene_variant|MODIFIER|Vacuolar_iron_transporter_1%2C_putative|TcBrA4_0091690|transcript|TcBrA4_0091690-RA|protein_coding||c.-4779G>A|||||4779|,A|downstream_gene_variant|MODIFIER|axoneme_central_apparatus_protein%2C_putative|TcBrA4_0091640|transcript|TcBrA4_0091640-RA|protein_coding||c.*1960G>A|||||1960|	GT:AD:DP:GQ:PGT:PID:PL:SB
TcBrA4_Chr8	1287557	.	G	C	4269.77	.	DP=117;ExcessHet=3.0103;MLEAC=2,0;MLEAF=1.00,0.00;RAW_MQ=170284.00;ANN=C|missense_variant|MODERATE|protein_kinase-like_protein%2C_putative|TcBrA4_0091650|transcript|TcBrA4_0091650-RA|protein_coding|1/1|c.595G>C|p.Val199Leu|595/1173|595/1173|199/390||,C|upstream_gene_variant|MODIFIER|flap_endonuclease-1_(FEN-1)%2C_putative|TcBrA4_0091660|transcript|TcBrA4_0091660-RA|protein_coding||c.-995G>C|||||995|,C|upstream_gene_variant|MODIFIER|LSU_ribosomal_protein%2C_mitochondrial%2C_putative|TcBrA4_0091670|transcript|TcBrA4_0091670-RA|protein_coding||c.-2503G>C|||||2503|,C|upstream_gene_variant|MODIFIER|hypothetical_protein%2C_conserved|TcBrA4_0091680|transcript|TcBrA4_0091680-RA|protein_coding||c.-3355G>C|||||3355|,C|upstream_gene_variant|MODIFIER|Vacuolar_iron_transporter_1%2C_putative|TcBrA4_0091690|transcript|TcBrA4_0091690-RA|protein_coding||c.-4730G>C|||||4730|,C|downstream_gene_variant|MODIFIER|axoneme_central_apparatus_protein%2C_putative|TcBrA4_0091640|transcript|TcBrA4_0091640-RA|protein_coding||c.*2009G>C|||||2009|	GT:AD:DP:GQ:PL:SB
TcBrA4_Chr8	1287601	.	T	C	5080.77	.	DP=134;ExcessHet=3.0103;MLEAC=2,0;MLEAF=1.00,0.00;RAW_MQ=194529.00;ANN=C|synonymous_variant|LOW|protein_kinase-like_protein%2C_putative|TcBrA4_0091650|transcript|TcBrA4_0091650-RA|protein_coding|1/1|c.639T>C|p.Ile213Ile|639/1173|639/1173|213/390||,C|upstream_gene_variant|MODIFIER|flap_endonuclease-1_(FEN-1)%2C_putative|TcBrA4_0091660|transcript|TcBrA4_0091660-RA|protein_coding||c.-951T>C|||||951|,C|upstream_gene_variant|MODIFIER|LSU_ribosomal_protein%2C_mitochondrial%2C_putative|TcBrA4_0091670|transcript|TcBrA4_0091670-RA|protein_coding||c.-2459T>C|||||2459|,C|upstream_gene_variant|MODIFIER|hypothetical_protein%2C_conserved|TcBrA4_0091680|transcript|TcBrA4_0091680-RA|protein_coding||c.-3311T>C|||||3311|,C|upstream_gene_variant|MODIFIER|Vacuolar_iron_transporter_1%2C_putative|TcBrA4_0091690|transcript|TcBrA4_0091690-RA|protein_coding||c.-4686T>C|||||4686|,C|downstream_gene_variant|MODIFIER|axoneme_central_apparatus_protein%2C_putative|TcBrA4_0091640|transcript|TcBrA4_0091640-RA|protein_coding||c.*2053T>C|||||2053|	GT:AD:DP:GQ:PL:SB
TcBrA4_Chr8	1287652	.	C	T	4401.77	.	DP=119;ExcessHet=3.0103;MLEAC=2,0;MLEAF=1.00,0.00;RAW_MQ=171529.00;ANN=T|synonymous_variant|LOW|protein_kinase-like_protein%2C_putative|TcBrA4_0091650|transcript|TcBrA4_0091650-RA|protein_coding|1/1|c.690C>T|p.Gly230Gly|690/1173|690/1173|230/390||,T|upstream_gene_variant|MODIFIER|flap_endonuclease-1_(FEN-1)%2C_putative|TcBrA4_0091660|transcript|TcBrA4_0091660-RA|protein_coding||c.-900C>T|||||900|,T|upstream_gene_variant|MODIFIER|LSU_ribosomal_protein%2C_mitochondrial%2C_putative|TcBrA4_0091670|transcript|TcBrA4_0091670-RA|protein_coding||c.-2408C>T|||||2408|,T|upstream_gene_variant|MODIFIER|hypothetical_protein%2C_conserved|TcBrA4_0091680|transcript|TcBrA4_0091680-RA|protein_coding||c.-3260C>T|||||3260|,T|upstream_gene_variant|MODIFIER|Vacuolar_iron_transporter_1%2C_putative|TcBrA4_0091690|transcript|TcBrA4_0091690-RA|protein_coding||c.-4635C>T|||||4635|,T|downstream_gene_variant|MODIFIER|axoneme_central_apparatus_protein%2C_putative|TcBrA4_0091640|transcript|TcBrA4_0091640-RA|protein_coding||c.*2104C>T|||||2104|	GT:AD:DP:GQ:PL:SB
TcBrA4_Chr8	1287664	.	C	A	4391.77	.	DP=122;ExcessHet=3.0103;MLEAC=2,0;MLEAF=1.00,0.00;RAW_MQ=173257.00;ANN=A|missense_variant|MODERATE|protein_kinase-like_protein%2C_putative|TcBrA4_0091650|transcript|TcBrA4_0091650-RA|protein_coding|1/1|c.702C>A|p.Asp234Glu|702/1173|702/1173|234/390||,A|upstream_gene_variant|MODIFIER|flap_endonuclease-1_(FEN-1)%2C_putative|TcBrA4_0091660|transcript|TcBrA4_0091660-RA|protein_coding||c.-888C>A|||||888|,A|upstream_gene_variant|MODIFIER|LSU_ribosomal_protein%2C_mitochondrial%2C_putative|TcBrA4_0091670|transcript|TcBrA4_0091670-RA|protein_coding||c.-2396C>A|||||2396|,A|upstream_gene_variant|MODIFIER|hypothetical_protein%2C_conserved|TcBrA4_0091680|transcript|TcBrA4_0091680-RA|protein_coding||c.-3248C>A|||||3248|,A|upstream_gene_variant|MODIFIER|Vacuolar_iron_transporter_1%2C_putative|TcBrA4_0091690|transcript|TcBrA4_0091690-RA|protein_coding||c.-4623C>A|||||4623|,A|downstream_gene_variant|MODIFIER|axoneme_central_apparatus_protein%2C_putative|TcBrA4_0091640|transcript|TcBrA4_0091640-RA|protein_coding||c.*2116C>A|||||2116|	GT:AD:DP:GQ:PL:SB
TcBrA4_Chr8	1287712	.	A	G	3641.77	.	DP=105;ExcessHet=3.0103;MLEAC=2,0;MLEAF=1.00,0.00;RAW_MQ=141124.00;ANN=G|synonymous_variant|LOW|protein_kinase-like_protein%2C_putative|TcBrA4_0091650|transcript|TcBrA4_0091650-RA|protein_coding|1/1|c.750A>G|p.Gln250Gln|750/1173|750/1173|250/390||,G|upstream_gene_variant|MODIFIER|flap_endonuclease-1_(FEN-1)%2C_putative|TcBrA4_0091660|transcript|TcBrA4_0091660-RA|protein_coding||c.-840A>G|||||840|,G|upstream_gene_variant|MODIFIER|LSU_ribosomal_protein%2C_mitochondrial%2C_putative|TcBrA4_0091670|transcript|TcBrA4_0091670-RA|protein_coding||c.-2348A>G|||||2348|,G|upstream_gene_variant|MODIFIER|hypothetical_protein%2C_conserved|TcBrA4_0091680|transcript|TcBrA4_0091680-RA|protein_coding||c.-3200A>G|||||3200|,G|upstream_gene_variant|MODIFIER|Vacuolar_iron_transporter_1%2C_putative|TcBrA4_0091690|transcript|TcBrA4_0091690-RA|protein_coding||c.-4575A>G|||||4575|,G|downstream_gene_variant|MODIFIER|axoneme_central_apparatus_protein%2C_putative|TcBrA4_0091640|transcript|TcBrA4_0091640-RA|protein_coding||c.*2164A>G|||||2164|	GT:AD:DP:GQ:PL:SB
TcBrA4_Chr8	1287784	.	G	A	3175.77	.	DP=97;ExcessHet=3.0103;MLEAC=2,0;MLEAF=1.00,0.00;RAW_MQ=101763.00;ANN=A|synonymous_variant|LOW|protein_kinase-like_protein%2C_putative|TcBrA4_0091650|transcript|TcBrA4_0091650-RA|protein_coding|1/1|c.822G>A|p.Val274Val|822/1173|822/1173|274/390||,A|upstream_gene_variant|MODIFIER|flap_endonuclease-1_(FEN-1)%2C_putative|TcBrA4_0091660|transcript|TcBrA4_0091660-RA|protein_coding||c.-768G>A|||||768|,A|upstream_gene_variant|MODIFIER|LSU_ribosomal_protein%2C_mitochondrial%2C_putative|TcBrA4_0091670|transcript|TcBrA4_0091670-RA|protein_coding||c.-2276G>A|||||2276|,A|upstream_gene_variant|MODIFIER|hypothetical_protein%2C_conserved|TcBrA4_0091680|transcript|TcBrA4_0091680-RA|protein_coding||c.-3128G>A|||||3128|,A|upstream_gene_variant|MODIFIER|Vacuolar_iron_transporter_1%2C_putative|TcBrA4_0091690|transcript|TcBrA4_0091690-RA|protein_coding||c.-4503G>A|||||4503|,A|downstream_gene_variant|MODIFIER|axoneme_central_apparatus_protein%2C_putative|TcBrA4_0091640|transcript|TcBrA4_0091640-RA|protein_coding||c.*2236G>A|||||2236|	GT:AD:DP:GQ:PL:SB
TcBrA4_Chr8	1287802	.	T	C	3123.77	.	DP=96;ExcessHet=3.0103;MLEAC=2,0;MLEAF=1.00,0.00;RAW_MQ=100163.00;ANN=C|synonymous_variant|LOW|protein_kinase-like_protein%2C_putative|TcBrA4_0091650|transcript|TcBrA4_0091650-RA|protein_coding|1/1|c.840T>C|p.Pro280Pro|840/1173|840/1173|280/390||,C|upstream_gene_variant|MODIFIER|flap_endonuclease-1_(FEN-1)%2C_putative|TcBrA4_0091660|transcript|TcBrA4_0091660-RA|protein_coding||c.-750T>C|||||750|,C|upstream_gene_variant|MODIFIER|LSU_ribosomal_protein%2C_mitochondrial%2C_putative|TcBrA4_0091670|transcript|TcBrA4_0091670-RA|protein_coding||c.-2258T>C|||||2258|,C|upstream_gene_variant|MODIFIER|hypothetical_protein%2C_conserved|TcBrA4_0091680|transcript|TcBrA4_0091680-RA|protein_coding||c.-3110T>C|||||3110|,C|upstream_gene_variant|MODIFIER|Vacuolar_iron_transporter_1%2C_putative|TcBrA4_0091690|transcript|TcBrA4_0091690-RA|protein_coding||c.-4485T>C|||||4485|,C|downstream_gene_variant|MODIFIER|axoneme_central_apparatus_protein%2C_putative|TcBrA4_0091640|transcript|TcBrA4_0091640-RA|protein_coding||c.*2254T>C|||||2254|	GT:AD:DP:GQ:PL:SB
TcBrA4_Chr8	1287834	.	A	C	2498.77	.	DP=83;ExcessHet=3.0103;MLEAC=2,0;MLEAF=1.00,0.00;RAW_MQ=70772.00;ANN=C|missense_variant|MODERATE|protein_kinase-like_protein%2C_putative|TcBrA4_0091650|transcript|TcBrA4_0091650-RA|protein_coding|1/1|c.872A>C|p.Lys291Thr|872/1173|872/1173|291/390||,C|upstream_gene_variant|MODIFIER|flap_endonuclease-1_(FEN-1)%2C_putative|TcBrA4_0091660|transcript|TcBrA4_0091660-RA|protein_coding||c.-718A>C|||||718|,C|upstream_gene_variant|MODIFIER|LSU_ribosomal_protein%2C_mitochondrial%2C_putative|TcBrA4_0091670|transcript|TcBrA4_0091670-RA|protein_coding||c.-2226A>C|||||2226|,C|upstream_gene_variant|MODIFIER|hypothetical_protein%2C_conserved|TcBrA4_0091680|transcript|TcBrA4_0091680-RA|protein_coding||c.-3078A>C|||||3078|,C|upstream_gene_variant|MODIFIER|Vacuolar_iron_transporter_1%2C_putative|TcBrA4_0091690|transcript|TcBrA4_0091690-RA|protein_coding||c.-4453A>C|||||4453|,C|downstream_gene_variant|MODIFIER|axoneme_central_apparatus_protein%2C_putative|TcBrA4_0091640|transcript|TcBrA4_0091640-RA|protein_coding||c.*2286A>C|||||2286|	GT:AD:DP:GQ:PL:SB
TcBrA4_Chr8	1287855	.	C	T	2989.77	.	DP=67;ExcessHet=3.0103;MLEAC=2,0;MLEAF=1.00,0.00;RAW_MQ=49010.00;ANN=T|missense_variant|MODERATE|protein_kinase-like_protein%2C_putative|TcBrA4_0091650|transcript|TcBrA4_0091650-RA|protein_coding|1/1|c.893C>T|p.Pro298Leu|893/1173|893/1173|298/390||,T|upstream_gene_variant|MODIFIER|flap_endonuclease-1_(FEN-1)%2C_putative|TcBrA4_0091660|transcript|TcBrA4_0091660-RA|protein_coding||c.-697C>T|||||697|,T|upstream_gene_variant|MODIFIER|LSU_ribosomal_protein%2C_mitochondrial%2C_putative|TcBrA4_0091670|transcript|TcBrA4_0091670-RA|protein_coding||c.-2205C>T|||||2205|,T|upstream_gene_variant|MODIFIER|hypothetical_protein%2C_conserved|TcBrA4_0091680|transcript|TcBrA4_0091680-RA|protein_coding||c.-3057C>T|||||3057|,T|upstream_gene_variant|MODIFIER|Vacuolar_iron_transporter_1%2C_putative|TcBrA4_0091690|transcript|TcBrA4_0091690-RA|protein_coding||c.-4432C>T|||||4432|,T|downstream_gene_variant|MODIFIER|axoneme_central_apparatus_protein%2C_putative|TcBrA4_0091640|transcript|TcBrA4_0091640-RA|protein_coding||c.*2307C>T|||||2307|	GT:AD:DP:GQ:PGT:PID:PL:SB
TcBrA4_Chr8	1287862	.	G	C	2948.77	.	DP=67;ExcessHet=3.0103;MLEAC=2,0;MLEAF=1.00,0.00;RAW_MQ=47986.00;ANN=C|synonymous_variant|LOW|protein_kinase-like_protein%2C_putative|TcBrA4_0091650|transcript|TcBrA4_0091650-RA|protein_coding|1/1|c.900G>C|p.Val300Val|900/1173|900/1173|300/390||,C|upstream_gene_variant|MODIFIER|flap_endonuclease-1_(FEN-1)%2C_putative|TcBrA4_0091660|transcript|TcBrA4_0091660-RA|protein_coding||c.-690G>C|||||690|,C|upstream_gene_variant|MODIFIER|LSU_ribosomal_protein%2C_mitochondrial%2C_putative|TcBrA4_0091670|transcript|TcBrA4_0091670-RA|protein_coding||c.-2198G>C|||||2198|,C|upstream_gene_variant|MODIFIER|hypothetical_protein%2C_conserved|TcBrA4_0091680|transcript|TcBrA4_0091680-RA|protein_coding||c.-3050G>C|||||3050|,C|upstream_gene_variant|MODIFIER|Vacuolar_iron_transporter_1%2C_putative|TcBrA4_0091690|transcript|TcBrA4_0091690-RA|protein_coding||c.-4425G>C|||||4425|,C|downstream_gene_variant|MODIFIER|axoneme_central_apparatus_protein%2C_putative|TcBrA4_0091640|transcript|TcBrA4_0091640-RA|protein_coding||c.*2314G>C|||||2314|	GT:AD:DP:GQ:PGT:PID:PL:SB
TcBrA4_Chr8	1287878	.	C	T	2739.77	.	DP=63;ExcessHet=3.0103;MLEAC=2,0;MLEAF=1.00,0.00;RAW_MQ=38279.00;ANN=T|synonymous_variant|LOW|protein_kinase-like_protein%2C_putative|TcBrA4_0091650|transcript|TcBrA4_0091650-RA|protein_coding|1/1|c.916C>T|p.Leu306Leu|916/1173|916/1173|306/390||,T|upstream_gene_variant|MODIFIER|flap_endonuclease-1_(FEN-1)%2C_putative|TcBrA4_0091660|transcript|TcBrA4_0091660-RA|protein_coding||c.-674C>T|||||674|,T|upstream_gene_variant|MODIFIER|LSU_ribosomal_protein%2C_mitochondrial%2C_putative|TcBrA4_0091670|transcript|TcBrA4_0091670-RA|protein_coding||c.-2182C>T|||||2182|,T|upstream_gene_variant|MODIFIER|hypothetical_protein%2C_conserved|TcBrA4_0091680|transcript|TcBrA4_0091680-RA|protein_coding||c.-3034C>T|||||3034|,T|upstream_gene_variant|MODIFIER|Vacuolar_iron_transporter_1%2C_putative|TcBrA4_0091690|transcript|TcBrA4_0091690-RA|protein_coding||c.-4409C>T|||||4409|,T|downstream_gene_variant|MODIFIER|axoneme_central_apparatus_protein%2C_putative|TcBrA4_0091640|transcript|TcBrA4_0091640-RA|protein_coding||c.*2330C>T|||||2330|	GT:AD:DP:GQ:PGT:PID:PL:SB
TcBrA4_Chr8	1287882	.	A	G	2682.77	.	DP=60;ExcessHet=3.0103;MLEAC=2,0;MLEAF=1.00,0.00;RAW_MQ=36598.00;ANN=G|missense_variant|MODERATE|protein_kinase-like_protein%2C_putative|TcBrA4_0091650|transcript|TcBrA4_0091650-RA|protein_coding|1/1|c.920A>G|p.Lys307Arg|920/1173|920/1173|307/390||,G|upstream_gene_variant|MODIFIER|flap_endonuclease-1_(FEN-1)%2C_putative|TcBrA4_0091660|transcript|TcBrA4_0091660-RA|protein_coding||c.-670A>G|||||670|,G|upstream_gene_variant|MODIFIER|LSU_ribosomal_protein%2C_mitochondrial%2C_putative|TcBrA4_0091670|transcript|TcBrA4_0091670-RA|protein_coding||c.-2178A>G|||||2178|,G|upstream_gene_variant|MODIFIER|hypothetical_protein%2C_conserved|TcBrA4_0091680|transcript|TcBrA4_0091680-RA|protein_coding||c.-3030A>G|||||3030|,G|upstream_gene_variant|MODIFIER|Vacuolar_iron_transporter_1%2C_putative|TcBrA4_0091690|transcript|TcBrA4_0091690-RA|protein_coding||c.-4405A>G|||||4405|,G|downstream_gene_variant|MODIFIER|axoneme_central_apparatus_protein%2C_putative|TcBrA4_0091640|transcript|TcBrA4_0091640-RA|protein_coding||c.*2334A>G|||||2334|	GT:AD:DP:GQ:PGT:PID:PL:SB
TcBrA4_Chr8	1287946	.	T	C	1107.77	.	DP=39;ExcessHet=3.0103;MLEAC=2,0;MLEAF=1.00,0.00;RAW_MQ=24502.00;ANN=C|synonymous_variant|LOW|protein_kinase-like_protein%2C_putative|TcBrA4_0091650|transcript|TcBrA4_0091650-RA|protein_coding|1/1|c.984T>C|p.Phe328Phe|984/1173|984/1173|328/390||,C|upstream_gene_variant|MODIFIER|flap_endonuclease-1_(FEN-1)%2C_putative|TcBrA4_0091660|transcript|TcBrA4_0091660-RA|protein_coding||c.-606T>C|||||606|,C|upstream_gene_variant|MODIFIER|LSU_ribosomal_protein%2C_mitochondrial%2C_putative|TcBrA4_0091670|transcript|TcBrA4_0091670-RA|protein_coding||c.-2114T>C|||||2114|,C|upstream_gene_variant|MODIFIER|hypothetical_protein%2C_conserved|TcBrA4_0091680|transcript|TcBrA4_0091680-RA|protein_coding||c.-2966T>C|||||2966|,C|upstream_gene_variant|MODIFIER|Vacuolar_iron_transporter_1%2C_putative|TcBrA4_0091690|transcript|TcBrA4_0091690-RA|protein_coding||c.-4341T>C|||||4341|,C|downstream_gene_variant|MODIFIER|axoneme_central_apparatus_protein%2C_putative|TcBrA4_0091640|transcript|TcBrA4_0091640-RA|protein_coding||c.*2398T>C|||||2398|	GT:AD:DP:GQ:PL:SB
TcBrA4_Chr8	1287973	.	G	T	1145.77	.	DP=28;ExcessHet=3.0103;MLEAC=2,0;MLEAF=1.00,0.00;RAW_MQ=15977.00;ANN=T|synonymous_variant|LOW|protein_kinase-like_protein%2C_putative|TcBrA4_0091650|transcript|TcBrA4_0091650-RA|protein_coding|1/1|c.1011G>T|p.Ser337Ser|1011/1173|1011/1173|337/390||,T|upstream_gene_variant|MODIFIER|flap_endonuclease-1_(FEN-1)%2C_putative|TcBrA4_0091660|transcript|TcBrA4_0091660-RA|protein_coding||c.-579G>T|||||579|,T|upstream_gene_variant|MODIFIER|LSU_ribosomal_protein%2C_mitochondrial%2C_putative|TcBrA4_0091670|transcript|TcBrA4_0091670-RA|protein_coding||c.-2087G>T|||||2087|,T|upstream_gene_variant|MODIFIER|hypothetical_protein%2C_conserved|TcBrA4_0091680|transcript|TcBrA4_0091680-RA|protein_coding||c.-2939G>T|||||2939|,T|upstream_gene_variant|MODIFIER|Vacuolar_iron_transporter_1%2C_putative|TcBrA4_0091690|transcript|TcBrA4_0091690-RA|protein_coding||c.-4314G>T|||||4314|,T|downstream_gene_variant|MODIFIER|axoneme_central_apparatus_protein%2C_putative|TcBrA4_0091640|transcript|TcBrA4_0091640-RA|protein_coding||c.*2425G>T|||||2425|	GT:AD:DP:GQ:PGT:PID:PL:SB
TcBrA4_Chr8	1287983	.	A	G	1106.77	.	DP=24;ExcessHet=3.0103;MLEAC=2,0;MLEAF=1.00,0.00;RAW_MQ=13861.00;ANN=G|missense_variant|MODERATE|protein_kinase-like_protein%2C_putative|TcBrA4_0091650|transcript|TcBrA4_0091650-RA|protein_coding|1/1|c.1021A>G|p.Lys341Glu|1021/1173|1021/1173|341/390||,G|upstream_gene_variant|MODIFIER|flap_endonuclease-1_(FEN-1)%2C_putative|TcBrA4_0091660|transcript|TcBrA4_0091660-RA|protein_coding||c.-569A>G|||||569|,G|upstream_gene_variant|MODIFIER|LSU_ribosomal_protein%2C_mitochondrial%2C_putative|TcBrA4_0091670|transcript|TcBrA4_0091670-RA|protein_coding||c.-2077A>G|||||2077|,G|upstream_gene_variant|MODIFIER|hypothetical_protein%2C_conserved|TcBrA4_0091680|transcript|TcBrA4_0091680-RA|protein_coding||c.-2929A>G|||||2929|,G|upstream_gene_variant|MODIFIER|Vacuolar_iron_transporter_1%2C_putative|TcBrA4_0091690|transcript|TcBrA4_0091690-RA|protein_coding||c.-4304A>G|||||4304|,G|downstream_gene_variant|MODIFIER|axoneme_central_apparatus_protein%2C_putative|TcBrA4_0091640|transcript|TcBrA4_0091640-RA|protein_coding||c.*2435A>G|||||2435|	GT:AD:DP:GQ:PGT:PID:PL:SB
TcBrA4_Chr8	1287988	.	C	G	1051.77	.	DP=21;ExcessHet=3.0103;MLEAC=2,0;MLEAF=1.00,0.00;RAW_MQ=11156.00;ANN=G|synonymous_variant|LOW|protein_kinase-like_protein%2C_putative|TcBrA4_0091650|transcript|TcBrA4_0091650-RA|protein_coding|1/1|c.1026C>G|p.Gly342Gly|1026/1173|1026/1173|342/390||,G|upstream_gene_variant|MODIFIER|flap_endonuclease-1_(FEN-1)%2C_putative|TcBrA4_0091660|transcript|TcBrA4_0091660-RA|protein_coding||c.-564C>G|||||564|,G|upstream_gene_variant|MODIFIER|LSU_ribosomal_protein%2C_mitochondrial%2C_putative|TcBrA4_0091670|transcript|TcBrA4_0091670-RA|protein_coding||c.-2072C>G|||||2072|,G|upstream_gene_variant|MODIFIER|hypothetical_protein%2C_conserved|TcBrA4_0091680|transcript|TcBrA4_0091680-RA|protein_coding||c.-2924C>G|||||2924|,G|upstream_gene_variant|MODIFIER|Vacuolar_iron_transporter_1%2C_putative|TcBrA4_0091690|transcript|TcBrA4_0091690-RA|protein_coding||c.-4299C>G|||||4299|,G|downstream_gene_variant|MODIFIER|axoneme_central_apparatus_protein%2C_putative|TcBrA4_0091640|transcript|TcBrA4_0091640-RA|protein_coding||c.*2440C>G|||||2440|	GT:AD:DP:GQ:PGT:PID:PL:SB
TcBrA4_Chr8	1287993	.	A	C	961.77	.	DP=22;ExcessHet=3.0103;MLEAC=2,0;MLEAF=1.00,0.00;RAW_MQ=11685.00;ANN=C|missense_variant|MODERATE|protein_kinase-like_protein%2C_putative|TcBrA4_0091650|transcript|TcBrA4_0091650-RA|protein_coding|1/1|c.1031A>C|p.Lys344Thr|1031/1173|1031/1173|344/390||,C|upstream_gene_variant|MODIFIER|flap_endonuclease-1_(FEN-1)%2C_putative|TcBrA4_0091660|transcript|TcBrA4_0091660-RA|protein_coding||c.-559A>C|||||559|,C|upstream_gene_variant|MODIFIER|LSU_ribosomal_protein%2C_mitochondrial%2C_putative|TcBrA4_0091670|transcript|TcBrA4_0091670-RA|protein_coding||c.-2067A>C|||||2067|,C|upstream_gene_variant|MODIFIER|hypothetical_protein%2C_conserved|TcBrA4_0091680|transcript|TcBrA4_0091680-RA|protein_coding||c.-2919A>C|||||2919|,C|upstream_gene_variant|MODIFIER|Vacuolar_iron_transporter_1%2C_putative|TcBrA4_0091690|transcript|TcBrA4_0091690-RA|protein_coding||c.-4294A>C|||||4294|,C|downstream_gene_variant|MODIFIER|axoneme_central_apparatus_protein%2C_putative|TcBrA4_0091640|transcript|TcBrA4_0091640-RA|protein_coding||c.*2445A>C|||||2445|	GT:AD:DP:GQ:PGT:PID:PL:SB
TcBrA4_Chr8	1287997	.	T	C	961.77	.	DP=22;ExcessHet=3.0103;MLEAC=2,0;MLEAF=1.00,0.00;RAW_MQ=11685.00;ANN=C|synonymous_variant|LOW|protein_kinase-like_protein%2C_putative|TcBrA4_0091650|transcript|TcBrA4_0091650-RA|protein_coding|1/1|c.1035T>C|p.Asn345Asn|1035/1173|1035/1173|345/390||,C|upstream_gene_variant|MODIFIER|flap_endonuclease-1_(FEN-1)%2C_putative|TcBrA4_0091660|transcript|TcBrA4_0091660-RA|protein_coding||c.-555T>C|||||555|,C|upstream_gene_variant|MODIFIER|LSU_ribosomal_protein%2C_mitochondrial%2C_putative|TcBrA4_0091670|transcript|TcBrA4_0091670-RA|protein_coding||c.-2063T>C|||||2063|,C|upstream_gene_variant|MODIFIER|hypothetical_protein%2C_conserved|TcBrA4_0091680|transcript|TcBrA4_0091680-RA|protein_coding||c.-2915T>C|||||2915|,C|upstream_gene_variant|MODIFIER|Vacuolar_iron_transporter_1%2C_putative|TcBrA4_0091690|transcript|TcBrA4_0091690-RA|protein_coding||c.-4290T>C|||||4290|,C|downstream_gene_variant|MODIFIER|axoneme_central_apparatus_protein%2C_putative|TcBrA4_0091640|transcript|TcBrA4_0091640-RA|protein_coding||c.*2449T>C|||||2449|	GT:AD:DP:GQ:PGT:PID:PL:SB
TcBrA4_Chr8	1287998	.	G	A	961.77	.	DP=22;ExcessHet=3.0103;MLEAC=2,0;MLEAF=1.00,0.00;RAW_MQ=11685.00;ANN=A|missense_variant|MODERATE|protein_kinase-like_protein%2C_putative|TcBrA4_0091650|transcript|TcBrA4_0091650-RA|protein_coding|1/1|c.1036G>A|p.Val346Met|1036/1173|1036/1173|346/390||,A|upstream_gene_variant|MODIFIER|flap_endonuclease-1_(FEN-1)%2C_putative|TcBrA4_0091660|transcript|TcBrA4_0091660-RA|protein_coding||c.-554G>A|||||554|,A|upstream_gene_variant|MODIFIER|LSU_ribosomal_protein%2C_mitochondrial%2C_putative|TcBrA4_0091670|transcript|TcBrA4_0091670-RA|protein_coding||c.-2062G>A|||||2062|,A|upstream_gene_variant|MODIFIER|hypothetical_protein%2C_conserved|TcBrA4_0091680|transcript|TcBrA4_0091680-RA|protein_coding||c.-2914G>A|||||2914|,A|upstream_gene_variant|MODIFIER|Vacuolar_iron_transporter_1%2C_putative|TcBrA4_0091690|transcript|TcBrA4_0091690-RA|protein_coding||c.-4289G>A|||||4289|,A|downstream_gene_variant|MODIFIER|axoneme_central_apparatus_protein%2C_putative|TcBrA4_0091640|transcript|TcBrA4_0091640-RA|protein_coding||c.*2450G>A|||||2450|	GT:AD:DP:GQ:PGT:PID:PL:SB
TcBrA4_Chr8	1288015	.	G	GGC	1268.73	.	DP=28;ExcessHet=3.0103;MLEAC=2,0;MLEAF=1.00,0.00;RAW_MQ=15094.00;ANN=GGC|frameshift_variant|HIGH|protein_kinase-like_protein%2C_putative|TcBrA4_0091650|transcript|TcBrA4_0091650-RA|protein_coding|1/1|c.1053_1054insGC|p.Lys352fs|1054/1173|1054/1173|352/390||,GGC|upstream_gene_variant|MODIFIER|flap_endonuclease-1_(FEN-1)%2C_putative|TcBrA4_0091660|transcript|TcBrA4_0091660-RA|protein_coding||c.-537_-536insGC|||||536|,GGC|upstream_gene_variant|MODIFIER|LSU_ribosomal_protein%2C_mitochondrial%2C_putative|TcBrA4_0091670|transcript|TcBrA4_0091670-RA|protein_coding||c.-2045_-2044insGC|||||2044|,GGC|upstream_gene_variant|MODIFIER|hypothetical_protein%2C_conserved|TcBrA4_0091680|transcript|TcBrA4_0091680-RA|protein_coding||c.-2897_-2896insGC|||||2896|,GGC|upstream_gene_variant|MODIFIER|Vacuolar_iron_transporter_1%2C_putative|TcBrA4_0091690|transcript|TcBrA4_0091690-RA|protein_coding||c.-4272_-4271insGC|||||4271|,GGC|downstream_gene_variant|MODIFIER|axoneme_central_apparatus_protein%2C_putative|TcBrA4_0091640|transcript|TcBrA4_0091640-RA|protein_coding||c.*2467_*2468insGC|||||2468|;LOF=(protein_kinase-like_protein__putative|TcBrA4_0091650|1|1.00)	GT:AD:DP:GQ:PGT:PID:PL:SB
TcBrA4_Chr8	1288018	.	AAG	A	1196.73	.	DP=28;ExcessHet=3.0103;MLEAC=2,0;MLEAF=1.00,0.00;RAW_MQ=16259.00;ANN=A|frameshift_variant|HIGH|protein_kinase-like_protein%2C_putative|TcBrA4_0091650|transcript|TcBrA4_0091650-RA|protein_coding|1/1|c.1057_1058delAG|p.Ser353fs|1057/1173|1057/1173|353/390||,A|upstream_gene_variant|MODIFIER|flap_endonuclease-1_(FEN-1)%2C_putative|TcBrA4_0091660|transcript|TcBrA4_0091660-RA|protein_coding||c.-533_-532delAG|||||533|,A|upstream_gene_variant|MODIFIER|LSU_ribosomal_protein%2C_mitochondrial%2C_putative|TcBrA4_0091670|transcript|TcBrA4_0091670-RA|protein_coding||c.-2041_-2040delAG|||||2041|,A|upstream_gene_variant|MODIFIER|hypothetical_protein%2C_conserved|TcBrA4_0091680|transcript|TcBrA4_0091680-RA|protein_coding||c.-2893_-2892delAG|||||2893|,A|upstream_gene_variant|MODIFIER|Vacuolar_iron_transporter_1%2C_putative|TcBrA4_0091690|transcript|TcBrA4_0091690-RA|protein_coding||c.-4268_-4267delAG|||||4268|,A|downstream_gene_variant|MODIFIER|axoneme_central_apparatus_protein%2C_putative|TcBrA4_0091640|transcript|TcBrA4_0091640-RA|protein_coding||c.*2471_*2472delAG|||||2471|;LOF=(protein_kinase-like_protein__putative|TcBrA4_0091650|1|1.00)	GT:AD:DP:GQ:PGT:PID:PL:SB
TcBrA4_Chr8	1288052	.	A	G	1120.77	.	DP=40;ExcessHet=3.0103;MLEAC=2,0;MLEAF=1.00,0.00;RAW_MQ=23960.00;ANN=G|missense_variant|MODERATE|protein_kinase-like_protein%2C_putative|TcBrA4_0091650|transcript|TcBrA4_0091650-RA|protein_coding|1/1|c.1090A>G|p.Thr364Ala|1090/1173|1090/1173|364/390||,G|upstream_gene_variant|MODIFIER|flap_endonuclease-1_(FEN-1)%2C_putative|TcBrA4_0091660|transcript|TcBrA4_0091660-RA|protein_coding||c.-500A>G|||||500|,G|upstream_gene_variant|MODIFIER|LSU_ribosomal_protein%2C_mitochondrial%2C_putative|TcBrA4_0091670|transcript|TcBrA4_0091670-RA|protein_coding||c.-2008A>G|||||2008|,G|upstream_gene_variant|MODIFIER|hypothetical_protein%2C_conserved|TcBrA4_0091680|transcript|TcBrA4_0091680-RA|protein_coding||c.-2860A>G|||||2860|,G|upstream_gene_variant|MODIFIER|Vacuolar_iron_transporter_1%2C_putative|TcBrA4_0091690|transcript|TcBrA4_0091690-RA|protein_coding||c.-4235A>G|||||4235|,G|downstream_gene_variant|MODIFIER|axoneme_central_apparatus_protein%2C_putative|TcBrA4_0091640|transcript|TcBrA4_0091640-RA|protein_coding||c.*2504A>G|||||2504|	GT:AD:DP:GQ:PL:SB
TcBrA4_Chr8	1288078	.	A	G	1366.77	.	DP=48;ExcessHet=3.0103;MLEAC=2,0;MLEAF=1.00,0.00;RAW_MQ=31452.00;ANN=G|missense_variant|MODERATE|protein_kinase-like_protein%2C_putative|TcBrA4_0091650|transcript|TcBrA4_0091650-RA|protein_coding|1/1|c.1116A>G|p.Ile372Met|1116/1173|1116/1173|372/390||,G|upstream_gene_variant|MODIFIER|flap_endonuclease-1_(FEN-1)%2C_putative|TcBrA4_0091660|transcript|TcBrA4_0091660-RA|protein_coding||c.-474A>G|||||474|,G|upstream_gene_variant|MODIFIER|LSU_ribosomal_protein%2C_mitochondrial%2C_putative|TcBrA4_0091670|transcript|TcBrA4_0091670-RA|protein_coding||c.-1982A>G|||||1982|,G|upstream_gene_variant|MODIFIER|hypothetical_protein%2C_conserved|TcBrA4_0091680|transcript|TcBrA4_0091680-RA|protein_coding||c.-2834A>G|||||2834|,G|upstream_gene_variant|MODIFIER|Vacuolar_iron_transporter_1%2C_putative|TcBrA4_0091690|transcript|TcBrA4_0091690-RA|protein_coding||c.-4209A>G|||||4209|,G|downstream_gene_variant|MODIFIER|axoneme_central_apparatus_protein%2C_putative|TcBrA4_0091640|transcript|TcBrA4_0091640-RA|protein_coding||c.*2530A>G|||||2530|	GT:AD:DP:GQ:PL:SB
TcBrA4_Chr8	1288127	.	A	T	1424.77	.	DP=51;ExcessHet=3.0103;MLEAC=2,0;MLEAF=1.00,0.00;RAW_MQ=32156.00;ANN=T|missense_variant|MODERATE|protein_kinase-like_protein%2C_putative|TcBrA4_0091650|transcript|TcBrA4_0091650-RA|protein_coding|1/1|c.1165A>T|p.Thr389Ser|1165/1173|1165/1173|389/390||,T|upstream_gene_variant|MODIFIER|flap_endonuclease-1_(FEN-1)%2C_putative|TcBrA4_0091660|transcript|TcBrA4_0091660-RA|protein_coding||c.-425A>T|||||425|,T|upstream_gene_variant|MODIFIER|LSU_ribosomal_protein%2C_mitochondrial%2C_putative|TcBrA4_0091670|transcript|TcBrA4_0091670-RA|protein_coding||c.-1933A>T|||||1933|,T|upstream_gene_variant|MODIFIER|hypothetical_protein%2C_conserved|TcBrA4_0091680|transcript|TcBrA4_0091680-RA|protein_coding||c.-2785A>T|||||2785|,T|upstream_gene_variant|MODIFIER|Vacuolar_iron_transporter_1%2C_putative|TcBrA4_0091690|transcript|TcBrA4_0091690-RA|protein_coding||c.-4160A>T|||||4160|,T|downstream_gene_variant|MODIFIER|axoneme_central_apparatus_protein%2C_putative|TcBrA4_0091640|transcript|TcBrA4_0091640-RA|protein_coding||c.*2579A>T|||||2579|	GT:AD:DP:GQ:PL:SB
TcBrA4_Chr8	1288167	.	C	A	1082.77	.	DP=38;ExcessHet=3.0103;MLEAC=2,0;MLEAF=1.00,0.00;RAW_MQ=24903.00;ANN=A|upstream_gene_variant|MODIFIER|flap_endonuclease-1_(FEN-1)%2C_putative|TcBrA4_0091660|transcript|TcBrA4_0091660-RA|protein_coding||c.-385C>A|||||385|,A|upstream_gene_variant|MODIFIER|LSU_ribosomal_protein%2C_mitochondrial%2C_putative|TcBrA4_0091670|transcript|TcBrA4_0091670-RA|protein_coding||c.-1893C>A|||||1893|,A|upstream_gene_variant|MODIFIER|hypothetical_protein%2C_conserved|TcBrA4_0091680|transcript|TcBrA4_0091680-RA|protein_coding||c.-2745C>A|||||2745|,A|upstream_gene_variant|MODIFIER|Vacuolar_iron_transporter_1%2C_putative|TcBrA4_0091690|transcript|TcBrA4_0091690-RA|protein_coding||c.-4120C>A|||||4120|,A|downstream_gene_variant|MODIFIER|axoneme_central_apparatus_protein%2C_putative|TcBrA4_0091640|transcript|TcBrA4_0091640-RA|protein_coding||c.*2619C>A|||||2619|,A|downstream_gene_variant|MODIFIER|protein_kinase-like_protein%2C_putative|TcBrA4_0091650|transcript|TcBrA4_0091650-RA|protein_coding||c.*32C>A|||||32|,A|intergenic_region|MODIFIER|protein_kinase-like_protein%2C_putative-flap_endonuclease-1_(FEN-1)%2C_putative|TcBrA4_0091650-TcBrA4_0091660|intergenic_region|TcBrA4_0091650-TcBrA4_0091660|||n.1288167C>A||||||	GT:AD:DP:GQ:PL:SB
TcBrA4_Chr8	1288193	.	C	G	1086.77	.	DP=27;ExcessHet=3.0103;MLEAC=2,0;MLEAF=1.00,0.00;RAW_MQ=16801.00;ANN=G|upstream_gene_variant|MODIFIER|flap_endonuclease-1_(FEN-1)%2C_putative|TcBrA4_0091660|transcript|TcBrA4_0091660-RA|protein_coding||c.-359C>G|||||359|,G|upstream_gene_variant|MODIFIER|LSU_ribosomal_protein%2C_mitochondrial%2C_putative|TcBrA4_0091670|transcript|TcBrA4_0091670-RA|protein_coding||c.-1867C>G|||||1867|,G|upstream_gene_variant|MODIFIER|hypothetical_protein%2C_conserved|TcBrA4_0091680|transcript|TcBrA4_0091680-RA|protein_coding||c.-2719C>G|||||2719|,G|upstream_gene_variant|MODIFIER|Vacuolar_iron_transporter_1%2C_putative|TcBrA4_0091690|transcript|TcBrA4_0091690-RA|protein_coding||c.-4094C>G|||||4094|,G|downstream_gene_variant|MODIFIER|axoneme_central_apparatus_protein%2C_putative|TcBrA4_0091640|transcript|TcBrA4_0091640-RA|protein_coding||c.*2645C>G|||||2645|,G|downstream_gene_variant|MODIFIER|protein_kinase-like_protein%2C_putative|TcBrA4_0091650|transcript|TcBrA4_0091650-RA|protein_coding||c.*58C>G|||||58|,G|intergenic_region|MODIFIER|protein_kinase-like_protein%2C_putative-flap_endonuclease-1_(FEN-1)%2C_putative|TcBrA4_0091650-TcBrA4_0091660|intergenic_region|TcBrA4_0091650-TcBrA4_0091660|||n.1288193C>G||||||	GT:AD:DP:GQ:PGT:PID:PL:SB
TcBrA4_Chr8	1288216	.	T	C	944.77	.	DP=21;ExcessHet=3.0103;MLEAC=2,0;MLEAF=1.00,0.00;RAW_MQ=12509.00;ANN=C|upstream_gene_variant|MODIFIER|flap_endonuclease-1_(FEN-1)%2C_putative|TcBrA4_0091660|transcript|TcBrA4_0091660-RA|protein_coding||c.-336T>C|||||336|,C|upstream_gene_variant|MODIFIER|LSU_ribosomal_protein%2C_mitochondrial%2C_putative|TcBrA4_0091670|transcript|TcBrA4_0091670-RA|protein_coding||c.-1844T>C|||||1844|,C|upstream_gene_variant|MODIFIER|hypothetical_protein%2C_conserved|TcBrA4_0091680|transcript|TcBrA4_0091680-RA|protein_coding||c.-2696T>C|||||2696|,C|upstream_gene_variant|MODIFIER|Vacuolar_iron_transporter_1%2C_putative|TcBrA4_0091690|transcript|TcBrA4_0091690-RA|protein_coding||c.-4071T>C|||||4071|,C|downstream_gene_variant|MODIFIER|axoneme_central_apparatus_protein%2C_putative|TcBrA4_0091640|transcript|TcBrA4_0091640-RA|protein_coding||c.*2668T>C|||||2668|,C|downstream_gene_variant|MODIFIER|protein_kinase-like_protein%2C_putative|TcBrA4_0091650|transcript|TcBrA4_0091650-RA|protein_coding||c.*81T>C|||||81|,C|intergenic_region|MODIFIER|protein_kinase-like_protein%2C_putative-flap_endonuclease-1_(FEN-1)%2C_putative|TcBrA4_0091650-TcBrA4_0091660|intergenic_region|TcBrA4_0091650-TcBrA4_0091660|||n.1288216T>C||||||	GT:AD:DP:GQ:PGT:PID:PL:SB
TcBrA4_Chr8	1288228	.	C	T	736.77	.	DP=17;ExcessHet=3.0103;MLEAC=2,0;MLEAF=1.00,0.00;RAW_MQ=9275.00;ANN=T|upstream_gene_variant|MODIFIER|flap_endonuclease-1_(FEN-1)%2C_putative|TcBrA4_0091660|transcript|TcBrA4_0091660-RA|protein_coding||c.-324C>T|||||324|,T|upstream_gene_variant|MODIFIER|LSU_ribosomal_protein%2C_mitochondrial%2C_putative|TcBrA4_0091670|transcript|TcBrA4_0091670-RA|protein_coding||c.-1832C>T|||||1832|,T|upstream_gene_variant|MODIFIER|hypothetical_protein%2C_conserved|TcBrA4_0091680|transcript|TcBrA4_0091680-RA|protein_coding||c.-2684C>T|||||2684|,T|upstream_gene_variant|MODIFIER|Vacuolar_iron_transporter_1%2C_putative|TcBrA4_0091690|transcript|TcBrA4_0091690-RA|protein_coding||c.-4059C>T|||||4059|,T|downstream_gene_variant|MODIFIER|axoneme_central_apparatus_protein%2C_putative|TcBrA4_0091640|transcript|TcBrA4_0091640-RA|protein_coding||c.*2680C>T|||||2680|,T|downstream_gene_variant|MODIFIER|protein_kinase-like_protein%2C_putative|TcBrA4_0091650|transcript|TcBrA4_0091650-RA|protein_coding||c.*93C>T|||||93|,T|intergenic_region|MODIFIER|protein_kinase-like_protein%2C_putative-flap_endonuclease-1_(FEN-1)%2C_putative|TcBrA4_0091650-TcBrA4_0091660|intergenic_region|TcBrA4_0091650-TcBrA4_0091660|||n.1288228C>T||||||	GT:AD:DP:GQ:PGT:PID:PL:SB
TcBrA4_Chr8	1288232	.	A	G	691.77	.	DP=15;ExcessHet=3.0103;MLEAC=2,0;MLEAF=1.00,0.00;RAW_MQ=8170.00;ANN=G|upstream_gene_variant|MODIFIER|flap_endonuclease-1_(FEN-1)%2C_putative|TcBrA4_0091660|transcript|TcBrA4_0091660-RA|protein_coding||c.-320A>G|||||320|,G|upstream_gene_variant|MODIFIER|LSU_ribosomal_protein%2C_mitochondrial%2C_putative|TcBrA4_0091670|transcript|TcBrA4_0091670-RA|protein_coding||c.-1828A>G|||||1828|,G|upstream_gene_variant|MODIFIER|hypothetical_protein%2C_conserved|TcBrA4_0091680|transcript|TcBrA4_0091680-RA|protein_coding||c.-2680A>G|||||2680|,G|upstream_gene_variant|MODIFIER|Vacuolar_iron_transporter_1%2C_putative|TcBrA4_0091690|transcript|TcBrA4_0091690-RA|protein_coding||c.-4055A>G|||||4055|,G|downstream_gene_variant|MODIFIER|axoneme_central_apparatus_protein%2C_putative|TcBrA4_0091640|transcript|TcBrA4_0091640-RA|protein_coding||c.*2684A>G|||||2684|,G|downstream_gene_variant|MODIFIER|protein_kinase-like_protein%2C_putative|TcBrA4_0091650|transcript|TcBrA4_0091650-RA|protein_coding||c.*97A>G|||||97|,G|intergenic_region|MODIFIER|protein_kinase-like_protein%2C_putative-flap_endonuclease-1_(FEN-1)%2C_putative|TcBrA4_0091650-TcBrA4_0091660|intergenic_region|TcBrA4_0091650-TcBrA4_0091660|||n.1288232A>G||||||	GT:AD:DP:GQ:PGT:PID:PL:SB
TcBrA4_Chr8	1288241	.	C	CTTTCT	637.73	.	DP=13;ExcessHet=3.0103;MLEAC=2,0;MLEAF=1.00,0.00;RAW_MQ=6971.00;ANN=CTTTCT|upstream_gene_variant|MODIFIER|flap_endonuclease-1_(FEN-1)%2C_putative|TcBrA4_0091660|transcript|TcBrA4_0091660-RA|protein_coding||c.-311_-310insTTTCT|||||310|,CTTTCT|upstream_gene_variant|MODIFIER|LSU_ribosomal_protein%2C_mitochondrial%2C_putative|TcBrA4_0091670|transcript|TcBrA4_0091670-RA|protein_coding||c.-1819_-1818insTTTCT|||||1818|,CTTTCT|upstream_gene_variant|MODIFIER|hypothetical_protein%2C_conserved|TcBrA4_0091680|transcript|TcBrA4_0091680-RA|protein_coding||c.-2671_-2670insTTTCT|||||2670|,CTTTCT|upstream_gene_variant|MODIFIER|Vacuolar_iron_transporter_1%2C_putative|TcBrA4_0091690|transcript|TcBrA4_0091690-RA|protein_coding||c.-4046_-4045insTTTCT|||||4045|,CTTTCT|downstream_gene_variant|MODIFIER|axoneme_central_apparatus_protein%2C_putative|TcBrA4_0091640|transcript|TcBrA4_0091640-RA|protein_coding||c.*2693_*2694insTTTCT|||||2694|,CTTTCT|downstream_gene_variant|MODIFIER|protein_kinase-like_protein%2C_putative|TcBrA4_0091650|transcript|TcBrA4_0091650-RA|protein_coding||c.*106_*107insTTTCT|||||107|,CTTTCT|intergenic_region|MODIFIER|protein_kinase-like_protein%2C_putative-flap_endonuclease-1_(FEN-1)%2C_putative|TcBrA4_0091650-TcBrA4_0091660|intergenic_region|TcBrA4_0091650-TcBrA4_0091660|||n.1288241_1288242insTTTCT||||||	GT:AD:DP:GQ:PGT:PID:PL:SB
TcBrA4_Chr8	1288249	.	A	T	511.77	.	DP=11;ExcessHet=3.0103;MLEAC=2,0;MLEAF=1.00,0.00;RAW_MQ=5913.00;ANN=T|upstream_gene_variant|MODIFIER|flap_endonuclease-1_(FEN-1)%2C_putative|TcBrA4_0091660|transcript|TcBrA4_0091660-RA|protein_coding||c.-303A>T|||||303|,T|upstream_gene_variant|MODIFIER|LSU_ribosomal_protein%2C_mitochondrial%2C_putative|TcBrA4_0091670|transcript|TcBrA4_0091670-RA|protein_coding||c.-1811A>T|||||1811|,T|upstream_gene_variant|MODIFIER|hypothetical_protein%2C_conserved|TcBrA4_0091680|transcript|TcBrA4_0091680-RA|protein_coding||c.-2663A>T|||||2663|,T|upstream_gene_variant|MODIFIER|Vacuolar_iron_transporter_1%2C_putative|TcBrA4_0091690|transcript|TcBrA4_0091690-RA|protein_coding||c.-4038A>T|||||4038|,T|downstream_gene_variant|MODIFIER|axoneme_central_apparatus_protein%2C_putative|TcBrA4_0091640|transcript|TcBrA4_0091640-RA|protein_coding||c.*2701A>T|||||2701|,T|downstream_gene_variant|MODIFIER|protein_kinase-like_protein%2C_putative|TcBrA4_0091650|transcript|TcBrA4_0091650-RA|protein_coding||c.*114A>T|||||114|,T|intergenic_region|MODIFIER|protein_kinase-like_protein%2C_putative-flap_endonuclease-1_(FEN-1)%2C_putative|TcBrA4_0091650-TcBrA4_0091660|intergenic_region|TcBrA4_0091650-TcBrA4_0091660|||n.1288249A>T||||||	GT:AD:DP:GQ:PGT:PID:PL:SB
TcBrA4_Chr8	1288270	.	C	G	811.77	.	DP=20;ExcessHet=3.0103;MLEAC=1,1,0;MLEAF=0.500,0.500,0.00;RAW_MQ=13309.00;ANN=G|upstream_gene_variant|MODIFIER|flap_endonuclease-1_(FEN-1)%2C_putative|TcBrA4_0091660|transcript|TcBrA4_0091660-RA|protein_coding||c.-282C>G|||||282|,G|upstream_gene_variant|MODIFIER|LSU_ribosomal_protein%2C_mitochondrial%2C_putative|TcBrA4_0091670|transcript|TcBrA4_0091670-RA|protein_coding||c.-1790C>G|||||1790|,G|upstream_gene_variant|MODIFIER|hypothetical_protein%2C_conserved|TcBrA4_0091680|transcript|TcBrA4_0091680-RA|protein_coding||c.-2642C>G|||||2642|,G|upstream_gene_variant|MODIFIER|Vacuolar_iron_transporter_1%2C_putative|TcBrA4_0091690|transcript|TcBrA4_0091690-RA|protein_coding||c.-4017C>G|||||4017|,G|downstream_gene_variant|MODIFIER|axoneme_central_apparatus_protein%2C_putative|TcBrA4_0091640|transcript|TcBrA4_0091640-RA|protein_coding||c.*2722C>G|||||2722|,G|downstream_gene_variant|MODIFIER|protein_kinase-like_protein%2C_putative|TcBrA4_0091650|transcript|TcBrA4_0091650-RA|protein_coding||c.*135C>G|||||135|,G|intergenic_region|MODIFIER|protein_kinase-like_protein%2C_putative-flap_endonuclease-1_(FEN-1)%2C_putative|TcBrA4_0091650-TcBrA4_0091660|intergenic_region|TcBrA4_0091650-TcBrA4_0091660|||n.1288270C>G||||||	GT:AD:DP:GQ:PL:SB
TcBrA4_Chr8	1288278	.	C	G	855.77	.	DP=20;ExcessHet=3.0103;MLEAC=2,0;MLEAF=1.00,0.00;RAW_MQ=13356.00;ANN=G|upstream_gene_variant|MODIFIER|flap_endonuclease-1_(FEN-1)%2C_putative|TcBrA4_0091660|transcript|TcBrA4_0091660-RA|protein_coding||c.-274C>G|||||274|,G|upstream_gene_variant|MODIFIER|LSU_ribosomal_protein%2C_mitochondrial%2C_putative|TcBrA4_0091670|transcript|TcBrA4_0091670-RA|protein_coding||c.-1782C>G|||||1782|,G|upstream_gene_variant|MODIFIER|hypothetical_protein%2C_conserved|TcBrA4_0091680|transcript|TcBrA4_0091680-RA|protein_coding||c.-2634C>G|||||2634|,G|upstream_gene_variant|MODIFIER|Vacuolar_iron_transporter_1%2C_putative|TcBrA4_0091690|transcript|TcBrA4_0091690-RA|protein_coding||c.-4009C>G|||||4009|,G|downstream_gene_variant|MODIFIER|axoneme_central_apparatus_protein%2C_putative|TcBrA4_0091640|transcript|TcBrA4_0091640-RA|protein_coding||c.*2730C>G|||||2730|,G|downstream_gene_variant|MODIFIER|protein_kinase-like_protein%2C_putative|TcBrA4_0091650|transcript|TcBrA4_0091650-RA|protein_coding||c.*143C>G|||||143|,G|intergenic_region|MODIFIER|protein_kinase-like_protein%2C_putative-flap_endonuclease-1_(FEN-1)%2C_putative|TcBrA4_0091650-TcBrA4_0091660|intergenic_region|TcBrA4_0091650-TcBrA4_0091660|||n.1288278C>G||||||	GT:AD:DP:GQ:PGT:PID:PL:SB
TcBrA4_Chr8	1288334	.	C	T	1291.77	.	DP=42;ExcessHet=3.0103;MLEAC=2,0;MLEAF=1.00,0.00;RAW_MQ=34407.00;ANN=T|upstream_gene_variant|MODIFIER|flap_endonuclease-1_(FEN-1)%2C_putative|TcBrA4_0091660|transcript|TcBrA4_0091660-RA|protein_coding||c.-218C>T|||||218|,T|upstream_gene_variant|MODIFIER|LSU_ribosomal_protein%2C_mitochondrial%2C_putative|TcBrA4_0091670|transcript|TcBrA4_0091670-RA|protein_coding||c.-1726C>T|||||1726|,T|upstream_gene_variant|MODIFIER|hypothetical_protein%2C_conserved|TcBrA4_0091680|transcript|TcBrA4_0091680-RA|protein_coding||c.-2578C>T|||||2578|,T|upstream_gene_variant|MODIFIER|Vacuolar_iron_transporter_1%2C_putative|TcBrA4_0091690|transcript|TcBrA4_0091690-RA|protein_coding||c.-3953C>T|||||3953|,T|downstream_gene_variant|MODIFIER|axoneme_central_apparatus_protein%2C_putative|TcBrA4_0091640|transcript|TcBrA4_0091640-RA|protein_coding||c.*2786C>T|||||2786|,T|downstream_gene_variant|MODIFIER|protein_kinase-like_protein%2C_putative|TcBrA4_0091650|transcript|TcBrA4_0091650-RA|protein_coding||c.*199C>T|||||199|,T|intergenic_region|MODIFIER|protein_kinase-like_protein%2C_putative-flap_endonuclease-1_(FEN-1)%2C_putative|TcBrA4_0091650-TcBrA4_0091660|intergenic_region|TcBrA4_0091650-TcBrA4_0091660|||n.1288334C>T||||||	GT:AD:DP:GQ:PL:SB
TcBrA4_Chr8	1288416	.	T	TCG	1987.73	.	DP=46;ExcessHet=3.0103;MLEAC=2,0;MLEAF=1.00,0.00;RAW_MQ=31169.00;ANN=TCG|upstream_gene_variant|MODIFIER|flap_endonuclease-1_(FEN-1)%2C_putative|TcBrA4_0091660|transcript|TcBrA4_0091660-RA|protein_coding||c.-136_-135insCG|||||135|,TCG|upstream_gene_variant|MODIFIER|LSU_ribosomal_protein%2C_mitochondrial%2C_putative|TcBrA4_0091670|transcript|TcBrA4_0091670-RA|protein_coding||c.-1644_-1643insCG|||||1643|,TCG|upstream_gene_variant|MODIFIER|hypothetical_protein%2C_conserved|TcBrA4_0091680|transcript|TcBrA4_0091680-RA|protein_coding||c.-2496_-2495insCG|||||2495|,TCG|upstream_gene_variant|MODIFIER|Vacuolar_iron_transporter_1%2C_putative|TcBrA4_0091690|transcript|TcBrA4_0091690-RA|protein_coding||c.-3871_-3870insCG|||||3870|,TCG|downstream_gene_variant|MODIFIER|axoneme_central_apparatus_protein%2C_putative|TcBrA4_0091640|transcript|TcBrA4_0091640-RA|protein_coding||c.*2868_*2869insCG|||||2869|,TCG|downstream_gene_variant|MODIFIER|protein_kinase-like_protein%2C_putative|TcBrA4_0091650|transcript|TcBrA4_0091650-RA|protein_coding||c.*281_*282insCG|||||282|,TCG|intergenic_region|MODIFIER|protein_kinase-like_protein%2C_putative-flap_endonuclease-1_(FEN-1)%2C_putative|TcBrA4_0091650-TcBrA4_0091660|intergenic_region|TcBrA4_0091650-TcBrA4_0091660|||n.1288416_1288417insCG||||||	GT:AD:DP:GQ:PGT:PID:PL:SB
TcBrA4_Chr8	1288420	.	T	TC	2077.73	.	DP=44;ExcessHet=3.0103;MLEAC=2,0;MLEAF=1.00,0.00;RAW_MQ=28829.00;ANN=TC|upstream_gene_variant|MODIFIER|flap_endonuclease-1_(FEN-1)%2C_putative|TcBrA4_0091660|transcript|TcBrA4_0091660-RA|protein_coding||c.-132_-131insC|||||131|,TC|upstream_gene_variant|MODIFIER|LSU_ribosomal_protein%2C_mitochondrial%2C_putative|TcBrA4_0091670|transcript|TcBrA4_0091670-RA|protein_coding||c.-1640_-1639insC|||||1639|,TC|upstream_gene_variant|MODIFIER|hypothetical_protein%2C_conserved|TcBrA4_0091680|transcript|TcBrA4_0091680-RA|protein_coding||c.-2492_-2491insC|||||2491|,TC|upstream_gene_variant|MODIFIER|Vacuolar_iron_transporter_1%2C_putative|TcBrA4_0091690|transcript|TcBrA4_0091690-RA|protein_coding||c.-3867_-3866insC|||||3866|,TC|downstream_gene_variant|MODIFIER|axoneme_central_apparatus_protein%2C_putative|TcBrA4_0091640|transcript|TcBrA4_0091640-RA|protein_coding||c.*2872_*2873insC|||||2873|,TC|downstream_gene_variant|MODIFIER|protein_kinase-like_protein%2C_putative|TcBrA4_0091650|transcript|TcBrA4_0091650-RA|protein_coding||c.*285_*286insC|||||286|,TC|intergenic_region|MODIFIER|protein_kinase-like_protein%2C_putative-flap_endonuclease-1_(FEN-1)%2C_putative|TcBrA4_0091650-TcBrA4_0091660|intergenic_region|TcBrA4_0091650-TcBrA4_0091660|||n.1288420_1288421insC||||||	GT:AD:DP:GQ:PGT:PID:PL:SB
TcBrA4_Chr8	1288424	.	T	C	2176.77	.	DP=47;ExcessHet=3.0103;MLEAC=2,0;MLEAF=1.00,0.00;RAW_MQ=30463.00;ANN=C|upstream_gene_variant|MODIFIER|flap_endonuclease-1_(FEN-1)%2C_putative|TcBrA4_0091660|transcript|TcBrA4_0091660-RA|protein_coding||c.-128T>C|||||128|,C|upstream_gene_variant|MODIFIER|LSU_ribosomal_protein%2C_mitochondrial%2C_putative|TcBrA4_0091670|transcript|TcBrA4_0091670-RA|protein_coding||c.-1636T>C|||||1636|,C|upstream_gene_variant|MODIFIER|hypothetical_protein%2C_conserved|TcBrA4_0091680|transcript|TcBrA4_0091680-RA|protein_coding||c.-2488T>C|||||2488|,C|upstream_gene_variant|MODIFIER|Vacuolar_iron_transporter_1%2C_putative|TcBrA4_0091690|transcript|TcBrA4_0091690-RA|protein_coding||c.-3863T>C|||||3863|,C|downstream_gene_variant|MODIFIER|axoneme_central_apparatus_protein%2C_putative|TcBrA4_0091640|transcript|TcBrA4_0091640-RA|protein_coding||c.*2876T>C|||||2876|,C|downstream_gene_variant|MODIFIER|protein_kinase-like_protein%2C_putative|TcBrA4_0091650|transcript|TcBrA4_0091650-RA|protein_coding||c.*289T>C|||||289|,C|intergenic_region|MODIFIER|protein_kinase-like_protein%2C_putative-flap_endonuclease-1_(FEN-1)%2C_putative|TcBrA4_0091650-TcBrA4_0091660|intergenic_region|TcBrA4_0091650-TcBrA4_0091660|||n.1288424T>C||||||	GT:AD:DP:GQ:PGT:PID:PL:SB
TcBrA4_Chr8	1288434	.	T	C	2311.77	.	DP=49;ExcessHet=3.0103;MLEAC=2,0;MLEAF=1.00,0.00;RAW_MQ=35711.00;ANN=C|upstream_gene_variant|MODIFIER|flap_endonuclease-1_(FEN-1)%2C_putative|TcBrA4_0091660|transcript|TcBrA4_0091660-RA|protein_coding||c.-118T>C|||||118|,C|upstream_gene_variant|MODIFIER|LSU_ribosomal_protein%2C_mitochondrial%2C_putative|TcBrA4_0091670|transcript|TcBrA4_0091670-RA|protein_coding||c.-1626T>C|||||1626|,C|upstream_gene_variant|MODIFIER|hypothetical_protein%2C_conserved|TcBrA4_0091680|transcript|TcBrA4_0091680-RA|protein_coding||c.-2478T>C|||||2478|,C|upstream_gene_variant|MODIFIER|Vacuolar_iron_transporter_1%2C_putative|TcBrA4_0091690|transcript|TcBrA4_0091690-RA|protein_coding||c.-3853T>C|||||3853|,C|downstream_gene_variant|MODIFIER|axoneme_central_apparatus_protein%2C_putative|TcBrA4_0091640|transcript|TcBrA4_0091640-RA|protein_coding||c.*2886T>C|||||2886|,C|downstream_gene_variant|MODIFIER|protein_kinase-like_protein%2C_putative|TcBrA4_0091650|transcript|TcBrA4_0091650-RA|protein_coding||c.*299T>C|||||299|,C|intergenic_region|MODIFIER|protein_kinase-like_protein%2C_putative-flap_endonuclease-1_(FEN-1)%2C_putative|TcBrA4_0091650-TcBrA4_0091660|intergenic_region|TcBrA4_0091650-TcBrA4_0091660|||n.1288434T>C||||||	GT:AD:DP:GQ:PGT:PID:PL:SB
TcBrA4_Chr8	1288448	.	C	T	2446.77	.	DP=54;ExcessHet=3.0103;MLEAC=2,0;MLEAF=1.00,0.00;RAW_MQ=42804.00;ANN=T|upstream_gene_variant|MODIFIER|flap_endonuclease-1_(FEN-1)%2C_putative|TcBrA4_0091660|transcript|TcBrA4_0091660-RA|protein_coding||c.-104C>T|||||104|,T|upstream_gene_variant|MODIFIER|LSU_ribosomal_protein%2C_mitochondrial%2C_putative|TcBrA4_0091670|transcript|TcBrA4_0091670-RA|protein_coding||c.-1612C>T|||||1612|,T|upstream_gene_variant|MODIFIER|hypothetical_protein%2C_conserved|TcBrA4_0091680|transcript|TcBrA4_0091680-RA|protein_coding||c.-2464C>T|||||2464|,T|upstream_gene_variant|MODIFIER|Vacuolar_iron_transporter_1%2C_putative|TcBrA4_0091690|transcript|TcBrA4_0091690-RA|protein_coding||c.-3839C>T|||||3839|,T|downstream_gene_variant|MODIFIER|axoneme_central_apparatus_protein%2C_putative|TcBrA4_0091640|transcript|TcBrA4_0091640-RA|protein_coding||c.*2900C>T|||||2900|,T|downstream_gene_variant|MODIFIER|protein_kinase-like_protein%2C_putative|TcBrA4_0091650|transcript|TcBrA4_0091650-RA|protein_coding||c.*313C>T|||||313|,T|intergenic_region|MODIFIER|protein_kinase-like_protein%2C_putative-flap_endonuclease-1_(FEN-1)%2C_putative|TcBrA4_0091650-TcBrA4_0091660|intergenic_region|TcBrA4_0091650-TcBrA4_0091660|||n.1288448C>T||||||	GT:AD:DP:GQ:PGT:PID:PL:SB
TcBrA4_Chr8	1288460	.	G	C	2623.77	.	DP=57;ExcessHet=3.0103;MLEAC=2,0;MLEAF=1.00,0.00;RAW_MQ=46697.00;ANN=C|upstream_gene_variant|MODIFIER|flap_endonuclease-1_(FEN-1)%2C_putative|TcBrA4_0091660|transcript|TcBrA4_0091660-RA|protein_coding||c.-92G>C|||||92|,C|upstream_gene_variant|MODIFIER|LSU_ribosomal_protein%2C_mitochondrial%2C_putative|TcBrA4_0091670|transcript|TcBrA4_0091670-RA|protein_coding||c.-1600G>C|||||1600|,C|upstream_gene_variant|MODIFIER|hypothetical_protein%2C_conserved|TcBrA4_0091680|transcript|TcBrA4_0091680-RA|protein_coding||c.-2452G>C|||||2452|,C|upstream_gene_variant|MODIFIER|Vacuolar_iron_transporter_1%2C_putative|TcBrA4_0091690|transcript|TcBrA4_0091690-RA|protein_coding||c.-3827G>C|||||3827|,C|downstream_gene_variant|MODIFIER|axoneme_central_apparatus_protein%2C_putative|TcBrA4_0091640|transcript|TcBrA4_0091640-RA|protein_coding||c.*2912G>C|||||2912|,C|downstream_gene_variant|MODIFIER|protein_kinase-like_protein%2C_putative|TcBrA4_0091650|transcript|TcBrA4_0091650-RA|protein_coding||c.*325G>C|||||325|,C|intergenic_region|MODIFIER|protein_kinase-like_protein%2C_putative-flap_endonuclease-1_(FEN-1)%2C_putative|TcBrA4_0091650-TcBrA4_0091660|intergenic_region|TcBrA4_0091650-TcBrA4_0091660|||n.1288460G>C||||||	GT:AD:DP:GQ:PGT:PID:PL:SB
TcBrA4_Chr8	1288479	.	A	G	2394.77	.	DP=55;ExcessHet=3.0103;MLEAC=2,0;MLEAF=1.00,0.00;RAW_MQ=56214.00;ANN=G|upstream_gene_variant|MODIFIER|flap_endonuclease-1_(FEN-1)%2C_putative|TcBrA4_0091660|transcript|TcBrA4_0091660-RA|protein_coding||c.-73A>G|||||73|,G|upstream_gene_variant|MODIFIER|LSU_ribosomal_protein%2C_mitochondrial%2C_putative|TcBrA4_0091670|transcript|TcBrA4_0091670-RA|protein_coding||c.-1581A>G|||||1581|,G|upstream_gene_variant|MODIFIER|hypothetical_protein%2C_conserved|TcBrA4_0091680|transcript|TcBrA4_0091680-RA|protein_coding||c.-2433A>G|||||2433|,G|upstream_gene_variant|MODIFIER|Vacuolar_iron_transporter_1%2C_putative|TcBrA4_0091690|transcript|TcBrA4_0091690-RA|protein_coding||c.-3808A>G|||||3808|,G|downstream_gene_variant|MODIFIER|axoneme_central_apparatus_protein%2C_putative|TcBrA4_0091640|transcript|TcBrA4_0091640-RA|protein_coding||c.*2931A>G|||||2931|,G|downstream_gene_variant|MODIFIER|protein_kinase-like_protein%2C_putative|TcBrA4_0091650|transcript|TcBrA4_0091650-RA|protein_coding||c.*344A>G|||||344|,G|intergenic_region|MODIFIER|protein_kinase-like_protein%2C_putative-flap_endonuclease-1_(FEN-1)%2C_putative|TcBrA4_0091650-TcBrA4_0091660|intergenic_region|TcBrA4_0091650-TcBrA4_0091660|||n.1288479A>G||||||	GT:AD:DP:GQ:PGT:PID:PL:SB
TcBrA4_Chr8	1288523	.	T	G	2965.77	.	DP=68;ExcessHet=3.0103;MLEAC=2,0;MLEAF=1.00,0.00;RAW_MQ=80709.00;ANN=G|upstream_gene_variant|MODIFIER|flap_endonuclease-1_(FEN-1)%2C_putative|TcBrA4_0091660|transcript|TcBrA4_0091660-RA|protein_coding||c.-29T>G|||||29|,G|upstream_gene_variant|MODIFIER|LSU_ribosomal_protein%2C_mitochondrial%2C_putative|TcBrA4_0091670|transcript|TcBrA4_0091670-RA|protein_coding||c.-1537T>G|||||1537|,G|upstream_gene_variant|MODIFIER|hypothetical_protein%2C_conserved|TcBrA4_0091680|transcript|TcBrA4_0091680-RA|protein_coding||c.-2389T>G|||||2389|,G|upstream_gene_variant|MODIFIER|Vacuolar_iron_transporter_1%2C_putative|TcBrA4_0091690|transcript|TcBrA4_0091690-RA|protein_coding||c.-3764T>G|||||3764|,G|downstream_gene_variant|MODIFIER|axoneme_central_apparatus_protein%2C_putative|TcBrA4_0091640|transcript|TcBrA4_0091640-RA|protein_coding||c.*2975T>G|||||2975|,G|downstream_gene_variant|MODIFIER|protein_kinase-like_protein%2C_putative|TcBrA4_0091650|transcript|TcBrA4_0091650-RA|protein_coding||c.*388T>G|||||388|,G|intergenic_region|MODIFIER|protein_kinase-like_protein%2C_putative-flap_endonuclease-1_(FEN-1)%2C_putative|TcBrA4_0091650-TcBrA4_0091660|intergenic_region|TcBrA4_0091650-TcBrA4_0091660|||n.1288523T>G||||||	GT:AD:DP:GQ:PGT:PID:PL:SB
TcBrA4_Chr8	1288533	.	G	C	3104.77	.	DP=71;ExcessHet=3.0103;MLEAC=2,0;MLEAF=1.00,0.00;RAW_MQ=88541.00;ANN=C|upstream_gene_variant|MODIFIER|flap_endonuclease-1_(FEN-1)%2C_putative|TcBrA4_0091660|transcript|TcBrA4_0091660-RA|protein_coding||c.-19G>C|||||19|,C|upstream_gene_variant|MODIFIER|LSU_ribosomal_protein%2C_mitochondrial%2C_putative|TcBrA4_0091670|transcript|TcBrA4_0091670-RA|protein_coding||c.-1527G>C|||||1527|,C|upstream_gene_variant|MODIFIER|hypothetical_protein%2C_conserved|TcBrA4_0091680|transcript|TcBrA4_0091680-RA|protein_coding||c.-2379G>C|||||2379|,C|upstream_gene_variant|MODIFIER|Vacuolar_iron_transporter_1%2C_putative|TcBrA4_0091690|transcript|TcBrA4_0091690-RA|protein_coding||c.-3754G>C|||||3754|,C|downstream_gene_variant|MODIFIER|axoneme_central_apparatus_protein%2C_putative|TcBrA4_0091640|transcript|TcBrA4_0091640-RA|protein_coding||c.*2985G>C|||||2985|,C|downstream_gene_variant|MODIFIER|protein_kinase-like_protein%2C_putative|TcBrA4_0091650|transcript|TcBrA4_0091650-RA|protein_coding||c.*398G>C|||||398|,C|intergenic_region|MODIFIER|protein_kinase-like_protein%2C_putative-flap_endonuclease-1_(FEN-1)%2C_putative|TcBrA4_0091650-TcBrA4_0091660|intergenic_region|TcBrA4_0091650-TcBrA4_0091660|||n.1288533G>C||||||	GT:AD:DP:GQ:PGT:PID:PL:SB
TcBrA4_Chr8	1288671	.	C	T	4315.77	.	DP=117;ExcessHet=3.0103;MLEAC=2,0;MLEAF=1.00,0.00;RAW_MQ=185974.00;ANN=T|synonymous_variant|LOW|flap_endonuclease-1_(FEN-1)%2C_putative|TcBrA4_0091660|transcript|TcBrA4_0091660-RA|protein_coding|1/1|c.120C>T|p.Tyr40Tyr|120/1182|120/1182|40/393||,T|upstream_gene_variant|MODIFIER|LSU_ribosomal_protein%2C_mitochondrial%2C_putative|TcBrA4_0091670|transcript|TcBrA4_0091670-RA|protein_coding||c.-1389C>T|||||1389|,T|upstream_gene_variant|MODIFIER|hypothetical_protein%2C_conserved|TcBrA4_0091680|transcript|TcBrA4_0091680-RA|protein_coding||c.-2241C>T|||||2241|,T|upstream_gene_variant|MODIFIER|Vacuolar_iron_transporter_1%2C_putative|TcBrA4_0091690|transcript|TcBrA4_0091690-RA|protein_coding||c.-3616C>T|||||3616|,T|downstream_gene_variant|MODIFIER|axoneme_central_apparatus_protein%2C_putative|TcBrA4_0091640|transcript|TcBrA4_0091640-RA|protein_coding||c.*3123C>T|||||3123|,T|downstream_gene_variant|MODIFIER|protein_kinase-like_protein%2C_putative|TcBrA4_0091650|transcript|TcBrA4_0091650-RA|protein_coding||c.*536C>T|||||536|	GT:AD:DP:GQ:PL:SB
TcBrA4_Chr8	1288773	.	A	C	4425.77	.	DP=114;ExcessHet=3.0103;MLEAC=2,0;MLEAF=1.00,0.00;RAW_MQ=196782.00;ANN=C|synonymous_variant|LOW|flap_endonuclease-1_(FEN-1)%2C_putative|TcBrA4_0091660|transcript|TcBrA4_0091660-RA|protein_coding|1/1|c.222A>C|p.Arg74Arg|222/1182|222/1182|74/393||,C|upstream_gene_variant|MODIFIER|LSU_ribosomal_protein%2C_mitochondrial%2C_putative|TcBrA4_0091670|transcript|TcBrA4_0091670-RA|protein_coding||c.-1287A>C|||||1287|,C|upstream_gene_variant|MODIFIER|hypothetical_protein%2C_conserved|TcBrA4_0091680|transcript|TcBrA4_0091680-RA|protein_coding||c.-2139A>C|||||2139|,C|upstream_gene_variant|MODIFIER|Vacuolar_iron_transporter_1%2C_putative|TcBrA4_0091690|transcript|TcBrA4_0091690-RA|protein_coding||c.-3514A>C|||||3514|,C|downstream_gene_variant|MODIFIER|axoneme_central_apparatus_protein%2C_putative|TcBrA4_0091640|transcript|TcBrA4_0091640-RA|protein_coding||c.*3225A>C|||||3225|,C|downstream_gene_variant|MODIFIER|protein_kinase-like_protein%2C_putative|TcBrA4_0091650|transcript|TcBrA4_0091650-RA|protein_coding||c.*638A>C|||||638|	GT:AD:DP:GQ:PL:SB
TcBrA4_Chr8	1288863	.	G	A	4402.77	.	DP=115;ExcessHet=3.0103;MLEAC=2,0;MLEAF=1.00,0.00;RAW_MQ=201712.00;ANN=A|synonymous_variant|LOW|flap_endonuclease-1_(FEN-1)%2C_putative|TcBrA4_0091660|transcript|TcBrA4_0091660-RA|protein_coding|1/1|c.312G>A|p.Arg104Arg|312/1182|312/1182|104/393||,A|upstream_gene_variant|MODIFIER|LSU_ribosomal_protein%2C_mitochondrial%2C_putative|TcBrA4_0091670|transcript|TcBrA4_0091670-RA|protein_coding||c.-1197G>A|||||1197|,A|upstream_gene_variant|MODIFIER|hypothetical_protein%2C_conserved|TcBrA4_0091680|transcript|TcBrA4_0091680-RA|protein_coding||c.-2049G>A|||||2049|,A|upstream_gene_variant|MODIFIER|Vacuolar_iron_transporter_1%2C_putative|TcBrA4_0091690|transcript|TcBrA4_0091690-RA|protein_coding||c.-3424G>A|||||3424|,A|downstream_gene_variant|MODIFIER|axoneme_central_apparatus_protein%2C_putative|TcBrA4_0091640|transcript|TcBrA4_0091640-RA|protein_coding||c.*3315G>A|||||3315|,A|downstream_gene_variant|MODIFIER|protein_kinase-like_protein%2C_putative|TcBrA4_0091650|transcript|TcBrA4_0091650-RA|protein_coding||c.*728G>A|||||728|	GT:AD:DP:GQ:PL:SB
TcBrA4_Chr8	1288905	.	C	T	5392.77	.	DP=123;ExcessHet=3.0103;MLEAC=2,0;MLEAF=1.00,0.00;RAW_MQ=215496.00;ANN=T|synonymous_variant|LOW|flap_endonuclease-1_(FEN-1)%2C_putative|TcBrA4_0091660|transcript|TcBrA4_0091660-RA|protein_coding|1/1|c.354C>T|p.Ala118Ala|354/1182|354/1182|118/393||,T|upstream_gene_variant|MODIFIER|LSU_ribosomal_protein%2C_mitochondrial%2C_putative|TcBrA4_0091670|transcript|TcBrA4_0091670-RA|protein_coding||c.-1155C>T|||||1155|,T|upstream_gene_variant|MODIFIER|hypothetical_protein%2C_conserved|TcBrA4_0091680|transcript|TcBrA4_0091680-RA|protein_coding||c.-2007C>T|||||2007|,T|upstream_gene_variant|MODIFIER|Vacuolar_iron_transporter_1%2C_putative|TcBrA4_0091690|transcript|TcBrA4_0091690-RA|protein_coding||c.-3382C>T|||||3382|,T|downstream_gene_variant|MODIFIER|axoneme_central_apparatus_protein%2C_putative|TcBrA4_0091640|transcript|TcBrA4_0091640-RA|protein_coding||c.*3357C>T|||||3357|,T|downstream_gene_variant|MODIFIER|protein_kinase-like_protein%2C_putative|TcBrA4_0091650|transcript|TcBrA4_0091650-RA|protein_coding||c.*770C>T|||||770|	GT:AD:DP:GQ:PGT:PID:PL:SB
TcBrA4_Chr8	1288929	.	T	G	5763.77	.	DP=131;ExcessHet=3.0103;MLEAC=2,0;MLEAF=1.00,0.00;RAW_MQ=229936.00;ANN=G|synonymous_variant|LOW|flap_endonuclease-1_(FEN-1)%2C_putative|TcBrA4_0091660|transcript|TcBrA4_0091660-RA|protein_coding|1/1|c.378T>G|p.Leu126Leu|378/1182|378/1182|126/393||,G|upstream_gene_variant|MODIFIER|LSU_ribosomal_protein%2C_mitochondrial%2C_putative|TcBrA4_0091670|transcript|TcBrA4_0091670-RA|protein_coding||c.-1131T>G|||||1131|,G|upstream_gene_variant|MODIFIER|hypothetical_protein%2C_conserved|TcBrA4_0091680|transcript|TcBrA4_0091680-RA|protein_coding||c.-1983T>G|||||1983|,G|upstream_gene_variant|MODIFIER|Vacuolar_iron_transporter_1%2C_putative|TcBrA4_0091690|transcript|TcBrA4_0091690-RA|protein_coding||c.-3358T>G|||||3358|,G|upstream_gene_variant|MODIFIER|hypothetical_protein|TcBrA4_0091700|transcript|TcBrA4_0091700-RA|protein_coding||c.-4980T>G|||||4980|,G|downstream_gene_variant|MODIFIER|axoneme_central_apparatus_protein%2C_putative|TcBrA4_0091640|transcript|TcBrA4_0091640-RA|protein_coding||c.*3381T>G|||||3381|,G|downstream_gene_variant|MODIFIER|protein_kinase-like_protein%2C_putative|TcBrA4_0091650|transcript|TcBrA4_0091650-RA|protein_coding||c.*794T>G|||||794|	GT:AD:DP:GQ:PGT:PID:PL:SB
TcBrA4_Chr8	1289073	.	C	A	5181.77	.	DP=131;ExcessHet=3.0103;MLEAC=2,0;MLEAF=1.00,0.00;RAW_MQ=228286.00;ANN=A|missense_variant|MODERATE|flap_endonuclease-1_(FEN-1)%2C_putative|TcBrA4_0091660|transcript|TcBrA4_0091660-RA|protein_coding|1/1|c.522C>A|p.Asn174Lys|522/1182|522/1182|174/393||,A|upstream_gene_variant|MODIFIER|LSU_ribosomal_protein%2C_mitochondrial%2C_putative|TcBrA4_0091670|transcript|TcBrA4_0091670-RA|protein_coding||c.-987C>A|||||987|,A|upstream_gene_variant|MODIFIER|hypothetical_protein%2C_conserved|TcBrA4_0091680|transcript|TcBrA4_0091680-RA|protein_coding||c.-1839C>A|||||1839|,A|upstream_gene_variant|MODIFIER|Vacuolar_iron_transporter_1%2C_putative|TcBrA4_0091690|transcript|TcBrA4_0091690-RA|protein_coding||c.-3214C>A|||||3214|,A|upstream_gene_variant|MODIFIER|hypothetical_protein|TcBrA4_0091700|transcript|TcBrA4_0091700-RA|protein_coding||c.-4836C>A|||||4836|,A|downstream_gene_variant|MODIFIER|axoneme_central_apparatus_protein%2C_putative|TcBrA4_0091640|transcript|TcBrA4_0091640-RA|protein_coding||c.*3525C>A|||||3525|,A|downstream_gene_variant|MODIFIER|protein_kinase-like_protein%2C_putative|TcBrA4_0091650|transcript|TcBrA4_0091650-RA|protein_coding||c.*938C>A|||||938|	GT:AD:DP:GQ:PL:SB
TcBrA4_Chr8	1289124	.	T	A	5041.77	.	DP=129;ExcessHet=3.0103;MLEAC=2,0;MLEAF=1.00,0.00;RAW_MQ=225829.00;ANN=A|synonymous_variant|LOW|flap_endonuclease-1_(FEN-1)%2C_putative|TcBrA4_0091660|transcript|TcBrA4_0091660-RA|protein_coding|1/1|c.573T>A|p.Ala191Ala|573/1182|573/1182|191/393||,A|upstream_gene_variant|MODIFIER|LSU_ribosomal_protein%2C_mitochondrial%2C_putative|TcBrA4_0091670|transcript|TcBrA4_0091670-RA|protein_coding||c.-936T>A|||||936|,A|upstream_gene_variant|MODIFIER|hypothetical_protein%2C_conserved|TcBrA4_0091680|transcript|TcBrA4_0091680-RA|protein_coding||c.-1788T>A|||||1788|,A|upstream_gene_variant|MODIFIER|Vacuolar_iron_transporter_1%2C_putative|TcBrA4_0091690|transcript|TcBrA4_0091690-RA|protein_coding||c.-3163T>A|||||3163|,A|upstream_gene_variant|MODIFIER|hypothetical_protein|TcBrA4_0091700|transcript|TcBrA4_0091700-RA|protein_coding||c.-4785T>A|||||4785|,A|downstream_gene_variant|MODIFIER|axoneme_central_apparatus_protein%2C_putative|TcBrA4_0091640|transcript|TcBrA4_0091640-RA|protein_coding||c.*3576T>A|||||3576|,A|downstream_gene_variant|MODIFIER|protein_kinase-like_protein%2C_putative|TcBrA4_0091650|transcript|TcBrA4_0091650-RA|protein_coding||c.*989T>A|||||989|	GT:AD:DP:GQ:PL:SB
TcBrA4_Chr8	1289278	.	T	C	4469.77	.	DP=110;ExcessHet=3.0103;MLEAC=2,0;MLEAF=1.00,0.00;RAW_MQ=193712.00;ANN=C|missense_variant|MODERATE|flap_endonuclease-1_(FEN-1)%2C_putative|TcBrA4_0091660|transcript|TcBrA4_0091660-RA|protein_coding|1/1|c.727T>C|p.Ser243Pro|727/1182|727/1182|243/393||,C|upstream_gene_variant|MODIFIER|LSU_ribosomal_protein%2C_mitochondrial%2C_putative|TcBrA4_0091670|transcript|TcBrA4_0091670-RA|protein_coding||c.-782T>C|||||782|,C|upstream_gene_variant|MODIFIER|hypothetical_protein%2C_conserved|TcBrA4_0091680|transcript|TcBrA4_0091680-RA|protein_coding||c.-1634T>C|||||1634|,C|upstream_gene_variant|MODIFIER|Vacuolar_iron_transporter_1%2C_putative|TcBrA4_0091690|transcript|TcBrA4_0091690-RA|protein_coding||c.-3009T>C|||||3009|,C|upstream_gene_variant|MODIFIER|hypothetical_protein|TcBrA4_0091700|transcript|TcBrA4_0091700-RA|protein_coding||c.-4631T>C|||||4631|,C|downstream_gene_variant|MODIFIER|axoneme_central_apparatus_protein%2C_putative|TcBrA4_0091640|transcript|TcBrA4_0091640-RA|protein_coding||c.*3730T>C|||||3730|,C|downstream_gene_variant|MODIFIER|protein_kinase-like_protein%2C_putative|TcBrA4_0091650|transcript|TcBrA4_0091650-RA|protein_coding||c.*1143T>C|||||1143|	GT:AD:DP:GQ:PL:SB
TcBrA4_Chr8	1289364	.	G	A	4800.77	.	DP=108;ExcessHet=3.0103;MLEAC=2,0;MLEAF=1.00,0.00;RAW_MQ=189364.00;ANN=A|synonymous_variant|LOW|flap_endonuclease-1_(FEN-1)%2C_putative|TcBrA4_0091660|transcript|TcBrA4_0091660-RA|protein_coding|1/1|c.813G>A|p.Arg271Arg|813/1182|813/1182|271/393||,A|upstream_gene_variant|MODIFIER|LSU_ribosomal_protein%2C_mitochondrial%2C_putative|TcBrA4_0091670|transcript|TcBrA4_0091670-RA|protein_coding||c.-696G>A|||||696|,A|upstream_gene_variant|MODIFIER|hypothetical_protein%2C_conserved|TcBrA4_0091680|transcript|TcBrA4_0091680-RA|protein_coding||c.-1548G>A|||||1548|,A|upstream_gene_variant|MODIFIER|Vacuolar_iron_transporter_1%2C_putative|TcBrA4_0091690|transcript|TcBrA4_0091690-RA|protein_coding||c.-2923G>A|||||2923|,A|upstream_gene_variant|MODIFIER|hypothetical_protein|TcBrA4_0091700|transcript|TcBrA4_0091700-RA|protein_coding||c.-4545G>A|||||4545|,A|downstream_gene_variant|MODIFIER|axoneme_central_apparatus_protein%2C_putative|TcBrA4_0091640|transcript|TcBrA4_0091640-RA|protein_coding||c.*3816G>A|||||3816|,A|downstream_gene_variant|MODIFIER|protein_kinase-like_protein%2C_putative|TcBrA4_0091650|transcript|TcBrA4_0091650-RA|protein_coding||c.*1229G>A|||||1229|	GT:AD:DP:GQ:PGT:PID:PL:SB
TcBrA4_Chr8	1289376	.	T	C	4667.77	.	DP=105;ExcessHet=3.0103;MLEAC=2,0;MLEAF=1.00,0.00;RAW_MQ=183908.00;ANN=C|synonymous_variant|LOW|flap_endonuclease-1_(FEN-1)%2C_putative|TcBrA4_0091660|transcript|TcBrA4_0091660-RA|protein_coding|1/1|c.825T>C|p.Pro275Pro|825/1182|825/1182|275/393||,C|upstream_gene_variant|MODIFIER|LSU_ribosomal_protein%2C_mitochondrial%2C_putative|TcBrA4_0091670|transcript|TcBrA4_0091670-RA|protein_coding||c.-684T>C|||||684|,C|upstream_gene_variant|MODIFIER|hypothetical_protein%2C_conserved|TcBrA4_0091680|transcript|TcBrA4_0091680-RA|protein_coding||c.-1536T>C|||||1536|,C|upstream_gene_variant|MODIFIER|Vacuolar_iron_transporter_1%2C_putative|TcBrA4_0091690|transcript|TcBrA4_0091690-RA|protein_coding||c.-2911T>C|||||2911|,C|upstream_gene_variant|MODIFIER|hypothetical_protein|TcBrA4_0091700|transcript|TcBrA4_0091700-RA|protein_coding||c.-4533T>C|||||4533|,C|downstream_gene_variant|MODIFIER|axoneme_central_apparatus_protein%2C_putative|TcBrA4_0091640|transcript|TcBrA4_0091640-RA|protein_coding||c.*3828T>C|||||3828|,C|downstream_gene_variant|MODIFIER|protein_kinase-like_protein%2C_putative|TcBrA4_0091650|transcript|TcBrA4_0091650-RA|protein_coding||c.*1241T>C|||||1241|	GT:AD:DP:GQ:PGT:PID:PL:SB
TcBrA4_Chr8	1289499	.	A	G	4316.77	.	DP=107;ExcessHet=3.0103;MLEAC=2,0;MLEAF=1.00,0.00;RAW_MQ=174518.00;ANN=G|synonymous_variant|LOW|flap_endonuclease-1_(FEN-1)%2C_putative|TcBrA4_0091660|transcript|TcBrA4_0091660-RA|protein_coding|1/1|c.948A>G|p.Glu316Glu|948/1182|948/1182|316/393||,G|upstream_gene_variant|MODIFIER|LSU_ribosomal_protein%2C_mitochondrial%2C_putative|TcBrA4_0091670|transcript|TcBrA4_0091670-RA|protein_coding||c.-561A>G|||||561|,G|upstream_gene_variant|MODIFIER|hypothetical_protein%2C_conserved|TcBrA4_0091680|transcript|TcBrA4_0091680-RA|protein_coding||c.-1413A>G|||||1413|,G|upstream_gene_variant|MODIFIER|Vacuolar_iron_transporter_1%2C_putative|TcBrA4_0091690|transcript|TcBrA4_0091690-RA|protein_coding||c.-2788A>G|||||2788|,G|upstream_gene_variant|MODIFIER|hypothetical_protein|TcBrA4_0091700|transcript|TcBrA4_0091700-RA|protein_coding||c.-4410A>G|||||4410|,G|downstream_gene_variant|MODIFIER|axoneme_central_apparatus_protein%2C_putative|TcBrA4_0091640|transcript|TcBrA4_0091640-RA|protein_coding||c.*3951A>G|||||3951|,G|downstream_gene_variant|MODIFIER|protein_kinase-like_protein%2C_putative|TcBrA4_0091650|transcript|TcBrA4_0091650-RA|protein_coding||c.*1364A>G|||||1364|	GT:AD:DP:GQ:PL:SB
TcBrA4_Chr8	1289642	.	T	C	3063.77	.	DP=85;ExcessHet=3.0103;MLEAC=2,0;MLEAF=1.00,0.00;RAW_MQ=121924.00;ANN=C|missense_variant|MODERATE|flap_endonuclease-1_(FEN-1)%2C_putative|TcBrA4_0091660|transcript|TcBrA4_0091660-RA|protein_coding|1/1|c.1091T>C|p.Val364Ala|1091/1182|1091/1182|364/393||,C|upstream_gene_variant|MODIFIER|LSU_ribosomal_protein%2C_mitochondrial%2C_putative|TcBrA4_0091670|transcript|TcBrA4_0091670-RA|protein_coding||c.-418T>C|||||418|,C|upstream_gene_variant|MODIFIER|hypothetical_protein%2C_conserved|TcBrA4_0091680|transcript|TcBrA4_0091680-RA|protein_coding||c.-1270T>C|||||1270|,C|upstream_gene_variant|MODIFIER|Vacuolar_iron_transporter_1%2C_putative|TcBrA4_0091690|transcript|TcBrA4_0091690-RA|protein_coding||c.-2645T>C|||||2645|,C|upstream_gene_variant|MODIFIER|hypothetical_protein|TcBrA4_0091700|transcript|TcBrA4_0091700-RA|protein_coding||c.-4267T>C|||||4267|,C|downstream_gene_variant|MODIFIER|axoneme_central_apparatus_protein%2C_putative|TcBrA4_0091640|transcript|TcBrA4_0091640-RA|protein_coding||c.*4094T>C|||||4094|,C|downstream_gene_variant|MODIFIER|protein_kinase-like_protein%2C_putative|TcBrA4_0091650|transcript|TcBrA4_0091650-RA|protein_coding||c.*1507T>C|||||1507|	GT:AD:DP:GQ:PL:SB
TcBrA4_Chr8	1289670	.	A	T	2840.77	.	DP=80;ExcessHet=3.0103;MLEAC=2,0;MLEAF=1.00,0.00;RAW_MQ=109962.00;ANN=T|synonymous_variant|LOW|flap_endonuclease-1_(FEN-1)%2C_putative|TcBrA4_0091660|transcript|TcBrA4_0091660-RA|protein_coding|1/1|c.1119A>T|p.Ile373Ile|1119/1182|1119/1182|373/393||,T|upstream_gene_variant|MODIFIER|LSU_ribosomal_protein%2C_mitochondrial%2C_putative|TcBrA4_0091670|transcript|TcBrA4_0091670-RA|protein_coding||c.-390A>T|||||390|,T|upstream_gene_variant|MODIFIER|hypothetical_protein%2C_conserved|TcBrA4_0091680|transcript|TcBrA4_0091680-RA|protein_coding||c.-1242A>T|||||1242|,T|upstream_gene_variant|MODIFIER|Vacuolar_iron_transporter_1%2C_putative|TcBrA4_0091690|transcript|TcBrA4_0091690-RA|protein_coding||c.-2617A>T|||||2617|,T|upstream_gene_variant|MODIFIER|hypothetical_protein|TcBrA4_0091700|transcript|TcBrA4_0091700-RA|protein_coding||c.-4239A>T|||||4239|,T|downstream_gene_variant|MODIFIER|axoneme_central_apparatus_protein%2C_putative|TcBrA4_0091640|transcript|TcBrA4_0091640-RA|protein_coding||c.*4122A>T|||||4122|,T|downstream_gene_variant|MODIFIER|protein_kinase-like_protein%2C_putative|TcBrA4_0091650|transcript|TcBrA4_0091650-RA|protein_coding||c.*1535A>T|||||1535|	GT:AD:DP:GQ:PL:SB
TcBrA4_Chr8	1289700	.	A	G	2609.77	.	DP=70;ExcessHet=3.0103;MLEAC=2,0;MLEAF=1.00,0.00;RAW_MQ=90806.00;ANN=G|synonymous_variant|LOW|flap_endonuclease-1_(FEN-1)%2C_putative|TcBrA4_0091660|transcript|TcBrA4_0091660-RA|protein_coding|1/1|c.1149A>G|p.Gly383Gly|1149/1182|1149/1182|383/393||,G|upstream_gene_variant|MODIFIER|LSU_ribosomal_protein%2C_mitochondrial%2C_putative|TcBrA4_0091670|transcript|TcBrA4_0091670-RA|protein_coding||c.-360A>G|||||360|,G|upstream_gene_variant|MODIFIER|hypothetical_protein%2C_conserved|TcBrA4_0091680|transcript|TcBrA4_0091680-RA|protein_coding||c.-1212A>G|||||1212|,G|upstream_gene_variant|MODIFIER|Vacuolar_iron_transporter_1%2C_putative|TcBrA4_0091690|transcript|TcBrA4_0091690-RA|protein_coding||c.-2587A>G|||||2587|,G|upstream_gene_variant|MODIFIER|hypothetical_protein|TcBrA4_0091700|transcript|TcBrA4_0091700-RA|protein_coding||c.-4209A>G|||||4209|,G|downstream_gene_variant|MODIFIER|axoneme_central_apparatus_protein%2C_putative|TcBrA4_0091640|transcript|TcBrA4_0091640-RA|protein_coding||c.*4152A>G|||||4152|,G|downstream_gene_variant|MODIFIER|protein_kinase-like_protein%2C_putative|TcBrA4_0091650|transcript|TcBrA4_0091650-RA|protein_coding||c.*1565A>G|||||1565|	GT:AD:DP:GQ:PL:SB
TcBrA4_Chr8	1289726	.	G	A	2745.77	.	DP=63;ExcessHet=3.0103;MLEAC=2,0;MLEAF=1.00,0.00;RAW_MQ=76410.00;ANN=A|missense_variant|MODERATE|flap_endonuclease-1_(FEN-1)%2C_putative|TcBrA4_0091660|transcript|TcBrA4_0091660-RA|protein_coding|1/1|c.1175G>A|p.Arg392Lys|1175/1182|1175/1182|392/393||,A|upstream_gene_variant|MODIFIER|LSU_ribosomal_protein%2C_mitochondrial%2C_putative|TcBrA4_0091670|transcript|TcBrA4_0091670-RA|protein_coding||c.-334G>A|||||334|,A|upstream_gene_variant|MODIFIER|hypothetical_protein%2C_conserved|TcBrA4_0091680|transcript|TcBrA4_0091680-RA|protein_coding||c.-1186G>A|||||1186|,A|upstream_gene_variant|MODIFIER|Vacuolar_iron_transporter_1%2C_putative|TcBrA4_0091690|transcript|TcBrA4_0091690-RA|protein_coding||c.-2561G>A|||||2561|,A|upstream_gene_variant|MODIFIER|hypothetical_protein|TcBrA4_0091700|transcript|TcBrA4_0091700-RA|protein_coding||c.-4183G>A|||||4183|,A|downstream_gene_variant|MODIFIER|axoneme_central_apparatus_protein%2C_putative|TcBrA4_0091640|transcript|TcBrA4_0091640-RA|protein_coding||c.*4178G>A|||||4178|,A|downstream_gene_variant|MODIFIER|protein_kinase-like_protein%2C_putative|TcBrA4_0091650|transcript|TcBrA4_0091650-RA|protein_coding||c.*1591G>A|||||1591|	GT:AD:DP:GQ:PGT:PID:PL:SB
TcBrA4_Chr8	1289736	.	T	C	2609.77	.	DP=59;ExcessHet=3.0103;MLEAC=2,0;MLEAF=1.00,0.00;RAW_MQ=69518.00;ANN=C|upstream_gene_variant|MODIFIER|LSU_ribosomal_protein%2C_mitochondrial%2C_putative|TcBrA4_0091670|transcript|TcBrA4_0091670-RA|protein_coding||c.-324T>C|||||324|,C|upstream_gene_variant|MODIFIER|hypothetical_protein%2C_conserved|TcBrA4_0091680|transcript|TcBrA4_0091680-RA|protein_coding||c.-1176T>C|||||1176|,C|upstream_gene_variant|MODIFIER|Vacuolar_iron_transporter_1%2C_putative|TcBrA4_0091690|transcript|TcBrA4_0091690-RA|protein_coding||c.-2551T>C|||||2551|,C|upstream_gene_variant|MODIFIER|hypothetical_protein|TcBrA4_0091700|transcript|TcBrA4_0091700-RA|protein_coding||c.-4173T>C|||||4173|,C|downstream_gene_variant|MODIFIER|axoneme_central_apparatus_protein%2C_putative|TcBrA4_0091640|transcript|TcBrA4_0091640-RA|protein_coding||c.*4188T>C|||||4188|,C|downstream_gene_variant|MODIFIER|protein_kinase-like_protein%2C_putative|TcBrA4_0091650|transcript|TcBrA4_0091650-RA|protein_coding||c.*1601T>C|||||1601|,C|downstream_gene_variant|MODIFIER|flap_endonuclease-1_(FEN-1)%2C_putative|TcBrA4_0091660|transcript|TcBrA4_0091660-RA|protein_coding||c.*3T>C|||||3|,C|intergenic_region|MODIFIER|flap_endonuclease-1_(FEN-1)%2C_putative-LSU_ribosomal_protein%2C_mitochondrial%2C_putative|TcBrA4_0091660-TcBrA4_0091670|intergenic_region|TcBrA4_0091660-TcBrA4_0091670|||n.1289736T>C||||||	GT:AD:DP:GQ:PGT:PID:PL:SB
TcBrA4_Chr8	1289784	.	T	C	1321.77	.	DP=30;ExcessHet=3.0103;MLEAC=2,0;MLEAF=1.00,0.00;RAW_MQ=25049.00;ANN=C|upstream_gene_variant|MODIFIER|LSU_ribosomal_protein%2C_mitochondrial%2C_putative|TcBrA4_0091670|transcript|TcBrA4_0091670-RA|protein_coding||c.-276T>C|||||276|,C|upstream_gene_variant|MODIFIER|hypothetical_protein%2C_conserved|TcBrA4_0091680|transcript|TcBrA4_0091680-RA|protein_coding||c.-1128T>C|||||1128|,C|upstream_gene_variant|MODIFIER|Vacuolar_iron_transporter_1%2C_putative|TcBrA4_0091690|transcript|TcBrA4_0091690-RA|protein_coding||c.-2503T>C|||||2503|,C|upstream_gene_variant|MODIFIER|hypothetical_protein|TcBrA4_0091700|transcript|TcBrA4_0091700-RA|protein_coding||c.-4125T>C|||||4125|,C|downstream_gene_variant|MODIFIER|axoneme_central_apparatus_protein%2C_putative|TcBrA4_0091640|transcript|TcBrA4_0091640-RA|protein_coding||c.*4236T>C|||||4236|,C|downstream_gene_variant|MODIFIER|protein_kinase-like_protein%2C_putative|TcBrA4_0091650|transcript|TcBrA4_0091650-RA|protein_coding||c.*1649T>C|||||1649|,C|downstream_gene_variant|MODIFIER|flap_endonuclease-1_(FEN-1)%2C_putative|TcBrA4_0091660|transcript|TcBrA4_0091660-RA|protein_coding||c.*51T>C|||||51|,C|intergenic_region|MODIFIER|flap_endonuclease-1_(FEN-1)%2C_putative-LSU_ribosomal_protein%2C_mitochondrial%2C_putative|TcBrA4_0091660-TcBrA4_0091670|intergenic_region|TcBrA4_0091660-TcBrA4_0091670|||n.1289784T>C||||||	GT:AD:DP:GQ:PGT:PID:PL:SB
TcBrA4_Chr8	1289793	.	A	G	1366.77	.	DP=30;ExcessHet=3.0103;MLEAC=2,0;MLEAF=1.00,0.00;RAW_MQ=23978.00;ANN=G|upstream_gene_variant|MODIFIER|LSU_ribosomal_protein%2C_mitochondrial%2C_putative|TcBrA4_0091670|transcript|TcBrA4_0091670-RA|protein_coding||c.-267A>G|||||267|,G|upstream_gene_variant|MODIFIER|hypothetical_protein%2C_conserved|TcBrA4_0091680|transcript|TcBrA4_0091680-RA|protein_coding||c.-1119A>G|||||1119|,G|upstream_gene_variant|MODIFIER|Vacuolar_iron_transporter_1%2C_putative|TcBrA4_0091690|transcript|TcBrA4_0091690-RA|protein_coding||c.-2494A>G|||||2494|,G|upstream_gene_variant|MODIFIER|hypothetical_protein|TcBrA4_0091700|transcript|TcBrA4_0091700-RA|protein_coding||c.-4116A>G|||||4116|,G|downstream_gene_variant|MODIFIER|axoneme_central_apparatus_protein%2C_putative|TcBrA4_0091640|transcript|TcBrA4_0091640-RA|protein_coding||c.*4245A>G|||||4245|,G|downstream_gene_variant|MODIFIER|protein_kinase-like_protein%2C_putative|TcBrA4_0091650|transcript|TcBrA4_0091650-RA|protein_coding||c.*1658A>G|||||1658|,G|downstream_gene_variant|MODIFIER|flap_endonuclease-1_(FEN-1)%2C_putative|TcBrA4_0091660|transcript|TcBrA4_0091660-RA|protein_coding||c.*60A>G|||||60|,G|intergenic_region|MODIFIER|flap_endonuclease-1_(FEN-1)%2C_putative-LSU_ribosomal_protein%2C_mitochondrial%2C_putative|TcBrA4_0091660-TcBrA4_0091670|intergenic_region|TcBrA4_0091660-TcBrA4_0091670|||n.1289793A>G||||||	GT:AD:DP:GQ:PGT:PID:PL:SB
TcBrA4_Chr8	1289806	.	A	AT	1087.73	.	DP=21;ExcessHet=3.0103;MLEAC=2,0;MLEAF=1.00,0.00;RAW_MQ=16746.00;ANN=AT|upstream_gene_variant|MODIFIER|LSU_ribosomal_protein%2C_mitochondrial%2C_putative|TcBrA4_0091670|transcript|TcBrA4_0091670-RA|protein_coding||c.-254_-253insT|||||253|,AT|upstream_gene_variant|MODIFIER|hypothetical_protein%2C_conserved|TcBrA4_0091680|transcript|TcBrA4_0091680-RA|protein_coding||c.-1106_-1105insT|||||1105|,AT|upstream_gene_variant|MODIFIER|Vacuolar_iron_transporter_1%2C_putative|TcBrA4_0091690|transcript|TcBrA4_0091690-RA|protein_coding||c.-2481_-2480insT|||||2480|,AT|upstream_gene_variant|MODIFIER|hypothetical_protein|TcBrA4_0091700|transcript|TcBrA4_0091700-RA|protein_coding||c.-4103_-4102insT|||||4102|,AT|downstream_gene_variant|MODIFIER|axoneme_central_apparatus_protein%2C_putative|TcBrA4_0091640|transcript|TcBrA4_0091640-RA|protein_coding||c.*4258_*4259insT|||||4259|,AT|downstream_gene_variant|MODIFIER|protein_kinase-like_protein%2C_putative|TcBrA4_0091650|transcript|TcBrA4_0091650-RA|protein_coding||c.*1671_*1672insT|||||1672|,AT|downstream_gene_variant|MODIFIER|flap_endonuclease-1_(FEN-1)%2C_putative|TcBrA4_0091660|transcript|TcBrA4_0091660-RA|protein_coding||c.*73_*74insT|||||74|,AT|intergenic_region|MODIFIER|flap_endonuclease-1_(FEN-1)%2C_putative-LSU_ribosomal_protein%2C_mitochondrial%2C_putative|TcBrA4_0091660-TcBrA4_0091670|intergenic_region|TcBrA4_0091660-TcBrA4_0091670|||n.1289806_1289807insT||||||	GT:AD:DP:GQ:PGT:PID:PL:SB
TcBrA4_Chr8	1289816	.	G	A	781.77	.	DP=17;ExcessHet=3.0103;MLEAC=2,0;MLEAF=1.00,0.00;RAW_MQ=12394.00;ANN=A|upstream_gene_variant|MODIFIER|LSU_ribosomal_protein%2C_mitochondrial%2C_putative|TcBrA4_0091670|transcript|TcBrA4_0091670-RA|protein_coding||c.-244G>A|||||244|,A|upstream_gene_variant|MODIFIER|hypothetical_protein%2C_conserved|TcBrA4_0091680|transcript|TcBrA4_0091680-RA|protein_coding||c.-1096G>A|||||1096|,A|upstream_gene_variant|MODIFIER|Vacuolar_iron_transporter_1%2C_putative|TcBrA4_0091690|transcript|TcBrA4_0091690-RA|protein_coding||c.-2471G>A|||||2471|,A|upstream_gene_variant|MODIFIER|hypothetical_protein|TcBrA4_0091700|transcript|TcBrA4_0091700-RA|protein_coding||c.-4093G>A|||||4093|,A|downstream_gene_variant|MODIFIER|axoneme_central_apparatus_protein%2C_putative|TcBrA4_0091640|transcript|TcBrA4_0091640-RA|protein_coding||c.*4268G>A|||||4268|,A|downstream_gene_variant|MODIFIER|protein_kinase-like_protein%2C_putative|TcBrA4_0091650|transcript|TcBrA4_0091650-RA|protein_coding||c.*1681G>A|||||1681|,A|downstream_gene_variant|MODIFIER|flap_endonuclease-1_(FEN-1)%2C_putative|TcBrA4_0091660|transcript|TcBrA4_0091660-RA|protein_coding||c.*83G>A|||||83|,A|intergenic_region|MODIFIER|flap_endonuclease-1_(FEN-1)%2C_putative-LSU_ribosomal_protein%2C_mitochondrial%2C_putative|TcBrA4_0091660-TcBrA4_0091670|intergenic_region|TcBrA4_0091660-TcBrA4_0091670|||n.1289816G>A||||||	GT:AD:DP:GQ:PGT:PID:PL:SB
TcBrA4_Chr8	1289828	.	A	T	511.77	.	DP=11;ExcessHet=3.0103;MLEAC=2,0;MLEAF=1.00,0.00;RAW_MQ=5866.00;ANN=T|upstream_gene_variant|MODIFIER|LSU_ribosomal_protein%2C_mitochondrial%2C_putative|TcBrA4_0091670|transcript|TcBrA4_0091670-RA|protein_coding||c.-232A>T|||||232|,T|upstream_gene_variant|MODIFIER|hypothetical_protein%2C_conserved|TcBrA4_0091680|transcript|TcBrA4_0091680-RA|protein_coding||c.-1084A>T|||||1084|,T|upstream_gene_variant|MODIFIER|Vacuolar_iron_transporter_1%2C_putative|TcBrA4_0091690|transcript|TcBrA4_0091690-RA|protein_coding||c.-2459A>T|||||2459|,T|upstream_gene_variant|MODIFIER|hypothetical_protein|TcBrA4_0091700|transcript|TcBrA4_0091700-RA|protein_coding||c.-4081A>T|||||4081|,T|downstream_gene_variant|MODIFIER|axoneme_central_apparatus_protein%2C_putative|TcBrA4_0091640|transcript|TcBrA4_0091640-RA|protein_coding||c.*4280A>T|||||4280|,T|downstream_gene_variant|MODIFIER|protein_kinase-like_protein%2C_putative|TcBrA4_0091650|transcript|TcBrA4_0091650-RA|protein_coding||c.*1693A>T|||||1693|,T|downstream_gene_variant|MODIFIER|flap_endonuclease-1_(FEN-1)%2C_putative|TcBrA4_0091660|transcript|TcBrA4_0091660-RA|protein_coding||c.*95A>T|||||95|,T|intergenic_region|MODIFIER|flap_endonuclease-1_(FEN-1)%2C_putative-LSU_ribosomal_protein%2C_mitochondrial%2C_putative|TcBrA4_0091660-TcBrA4_0091670|intergenic_region|TcBrA4_0091660-TcBrA4_0091670|||n.1289828A>T||||||	GT:AD:DP:GQ:PGT:PID:PL:SB
TcBrA4_Chr8	1289830	.	G	A	466.77	.	DP=10;ExcessHet=3.0103;MLEAC=2,0;MLEAF=1.00,0.00;RAW_MQ=5337.00;ANN=A|upstream_gene_variant|MODIFIER|LSU_ribosomal_protein%2C_mitochondrial%2C_putative|TcBrA4_0091670|transcript|TcBrA4_0091670-RA|protein_coding||c.-230G>A|||||230|,A|upstream_gene_variant|MODIFIER|hypothetical_protein%2C_conserved|TcBrA4_0091680|transcript|TcBrA4_0091680-RA|protein_coding||c.-1082G>A|||||1082|,A|upstream_gene_variant|MODIFIER|Vacuolar_iron_transporter_1%2C_putative|TcBrA4_0091690|transcript|TcBrA4_0091690-RA|protein_coding||c.-2457G>A|||||2457|,A|upstream_gene_variant|MODIFIER|hypothetical_protein|TcBrA4_0091700|transcript|TcBrA4_0091700-RA|protein_coding||c.-4079G>A|||||4079|,A|downstream_gene_variant|MODIFIER|axoneme_central_apparatus_protein%2C_putative|TcBrA4_0091640|transcript|TcBrA4_0091640-RA|protein_coding||c.*4282G>A|||||4282|,A|downstream_gene_variant|MODIFIER|protein_kinase-like_protein%2C_putative|TcBrA4_0091650|transcript|TcBrA4_0091650-RA|protein_coding||c.*1695G>A|||||1695|,A|downstream_gene_variant|MODIFIER|flap_endonuclease-1_(FEN-1)%2C_putative|TcBrA4_0091660|transcript|TcBrA4_0091660-RA|protein_coding||c.*97G>A|||||97|,A|intergenic_region|MODIFIER|flap_endonuclease-1_(FEN-1)%2C_putative-LSU_ribosomal_protein%2C_mitochondrial%2C_putative|TcBrA4_0091660-TcBrA4_0091670|intergenic_region|TcBrA4_0091660-TcBrA4_0091670|||n.1289830G>A||||||	GT:AD:DP:GQ:PGT:PID:PL:SB
TcBrA4_Chr8	1289835	.	A	G	376.78	.	DP=9;ExcessHet=3.0103;MLEAC=2,0;MLEAF=1.00,0.00;RAW_MQ=4808.00;ANN=G|upstream_gene_variant|MODIFIER|LSU_ribosomal_protein%2C_mitochondrial%2C_putative|TcBrA4_0091670|transcript|TcBrA4_0091670-RA|protein_coding||c.-225A>G|||||225|,G|upstream_gene_variant|MODIFIER|hypothetical_protein%2C_conserved|TcBrA4_0091680|transcript|TcBrA4_0091680-RA|protein_coding||c.-1077A>G|||||1077|,G|upstream_gene_variant|MODIFIER|Vacuolar_iron_transporter_1%2C_putative|TcBrA4_0091690|transcript|TcBrA4_0091690-RA|protein_coding||c.-2452A>G|||||2452|,G|upstream_gene_variant|MODIFIER|hypothetical_protein|TcBrA4_0091700|transcript|TcBrA4_0091700-RA|protein_coding||c.-4074A>G|||||4074|,G|downstream_gene_variant|MODIFIER|axoneme_central_apparatus_protein%2C_putative|TcBrA4_0091640|transcript|TcBrA4_0091640-RA|protein_coding||c.*4287A>G|||||4287|,G|downstream_gene_variant|MODIFIER|protein_kinase-like_protein%2C_putative|TcBrA4_0091650|transcript|TcBrA4_0091650-RA|protein_coding||c.*1700A>G|||||1700|,G|downstream_gene_variant|MODIFIER|flap_endonuclease-1_(FEN-1)%2C_putative|TcBrA4_0091660|transcript|TcBrA4_0091660-RA|protein_coding||c.*102A>G|||||102|,G|intergenic_region|MODIFIER|flap_endonuclease-1_(FEN-1)%2C_putative-LSU_ribosomal_protein%2C_mitochondrial%2C_putative|TcBrA4_0091660-TcBrA4_0091670|intergenic_region|TcBrA4_0091660-TcBrA4_0091670|||n.1289835A>G||||||	GT:AD:DP:GQ:PGT:PID:PL:SB
TcBrA4_Chr8	1290002	.	T	TTTATTATTA	322.75	.	DP=9;ExcessHet=3.0103;MLEAC=2,0;MLEAF=1.00,0.00;RAW_MQ=4808.00;ANN=TTTATTATTA|upstream_gene_variant|MODIFIER|LSU_ribosomal_protein%2C_mitochondrial%2C_putative|TcBrA4_0091670|transcript|TcBrA4_0091670-RA|protein_coding||c.-58_-57insTTATTATTA|||||57|,TTTATTATTA|upstream_gene_variant|MODIFIER|hypothetical_protein%2C_conserved|TcBrA4_0091680|transcript|TcBrA4_0091680-RA|protein_coding||c.-910_-909insTTATTATTA|||||909|,TTTATTATTA|upstream_gene_variant|MODIFIER|Vacuolar_iron_transporter_1%2C_putative|TcBrA4_0091690|transcript|TcBrA4_0091690-RA|protein_coding||c.-2285_-2284insTTATTATTA|||||2284|,TTTATTATTA|upstream_gene_variant|MODIFIER|hypothetical_protein|TcBrA4_0091700|transcript|TcBrA4_0091700-RA|protein_coding||c.-3907_-3906insTTATTATTA|||||3906|,TTTATTATTA|downstream_gene_variant|MODIFIER|axoneme_central_apparatus_protein%2C_putative|TcBrA4_0091640|transcript|TcBrA4_0091640-RA|protein_coding||c.*4454_*4455insTTATTATTA|||||4455|,TTTATTATTA|downstream_gene_variant|MODIFIER|protein_kinase-like_protein%2C_putative|TcBrA4_0091650|transcript|TcBrA4_0091650-RA|protein_coding||c.*1867_*1868insTTATTATTA|||||1868|,TTTATTATTA|downstream_gene_variant|MODIFIER|flap_endonuclease-1_(FEN-1)%2C_putative|TcBrA4_0091660|transcript|TcBrA4_0091660-RA|protein_coding||c.*269_*270insTTATTATTA|||||270|,TTTATTATTA|intergenic_region|MODIFIER|flap_endonuclease-1_(FEN-1)%2C_putative-LSU_ribosomal_protein%2C_mitochondrial%2C_putative|TcBrA4_0091660-TcBrA4_0091670|intergenic_region|TcBrA4_0091660-TcBrA4_0091670|||n.1290002_1290003insTTATTATTA||||||	GT:AD:DP:GQ:PL:SB
TcBrA4_Chr8	1290037	.	A	G	916.77	.	DP=21;ExcessHet=3.0103;MLEAC=2,0;MLEAF=1.00,0.00;RAW_MQ=21147.00;ANN=G|upstream_gene_variant|MODIFIER|LSU_ribosomal_protein%2C_mitochondrial%2C_putative|TcBrA4_0091670|transcript|TcBrA4_0091670-RA|protein_coding||c.-23A>G|||||23|,G|upstream_gene_variant|MODIFIER|hypothetical_protein%2C_conserved|TcBrA4_0091680|transcript|TcBrA4_0091680-RA|protein_coding||c.-875A>G|||||875|,G|upstream_gene_variant|MODIFIER|Vacuolar_iron_transporter_1%2C_putative|TcBrA4_0091690|transcript|TcBrA4_0091690-RA|protein_coding||c.-2250A>G|||||2250|,G|upstream_gene_variant|MODIFIER|hypothetical_protein|TcBrA4_0091700|transcript|TcBrA4_0091700-RA|protein_coding||c.-3872A>G|||||3872|,G|downstream_gene_variant|MODIFIER|axoneme_central_apparatus_protein%2C_putative|TcBrA4_0091640|transcript|TcBrA4_0091640-RA|protein_coding||c.*4489A>G|||||4489|,G|downstream_gene_variant|MODIFIER|protein_kinase-like_protein%2C_putative|TcBrA4_0091650|transcript|TcBrA4_0091650-RA|protein_coding||c.*1902A>G|||||1902|,G|downstream_gene_variant|MODIFIER|flap_endonuclease-1_(FEN-1)%2C_putative|TcBrA4_0091660|transcript|TcBrA4_0091660-RA|protein_coding||c.*304A>G|||||304|,G|intergenic_region|MODIFIER|flap_endonuclease-1_(FEN-1)%2C_putative-LSU_ribosomal_protein%2C_mitochondrial%2C_putative|TcBrA4_0091660-TcBrA4_0091670|intergenic_region|TcBrA4_0091660-TcBrA4_0091670|||n.1290037A>G||||||	GT:AD:DP:GQ:PGT:PID:PL:SB
TcBrA4_Chr8	1290040	.	TAAAA	T	997.73	.	DP=21;ExcessHet=3.0103;MLEAC=2,0;MLEAF=1.00,0.00;RAW_MQ=21147.00;ANN=T|upstream_gene_variant|MODIFIER|LSU_ribosomal_protein%2C_mitochondrial%2C_putative|TcBrA4_0091670|transcript|TcBrA4_0091670-RA|protein_coding||c.-19_-16delAAAA|||||19|,T|upstream_gene_variant|MODIFIER|hypothetical_protein%2C_conserved|TcBrA4_0091680|transcript|TcBrA4_0091680-RA|protein_coding||c.-871_-868delAAAA|||||871|,T|upstream_gene_variant|MODIFIER|Vacuolar_iron_transporter_1%2C_putative|TcBrA4_0091690|transcript|TcBrA4_0091690-RA|protein_coding||c.-2246_-2243delAAAA|||||2246|,T|upstream_gene_variant|MODIFIER|hypothetical_protein|TcBrA4_0091700|transcript|TcBrA4_0091700-RA|protein_coding||c.-3868_-3865delAAAA|||||3868|,T|downstream_gene_variant|MODIFIER|axoneme_central_apparatus_protein%2C_putative|TcBrA4_0091640|transcript|TcBrA4_0091640-RA|protein_coding||c.*4493_*4496delAAAA|||||4493|,T|downstream_gene_variant|MODIFIER|protein_kinase-like_protein%2C_putative|TcBrA4_0091650|transcript|TcBrA4_0091650-RA|protein_coding||c.*1906_*1909delAAAA|||||1906|,T|downstream_gene_variant|MODIFIER|flap_endonuclease-1_(FEN-1)%2C_putative|TcBrA4_0091660|transcript|TcBrA4_0091660-RA|protein_coding||c.*308_*311delAAAA|||||308|,T|intergenic_region|MODIFIER|flap_endonuclease-1_(FEN-1)%2C_putative-LSU_ribosomal_protein%2C_mitochondrial%2C_putative|TcBrA4_0091660-TcBrA4_0091670|intergenic_region|TcBrA4_0091660-TcBrA4_0091670|||n.1290041_1290044delAAAA||||||	GT:AD:DP:GQ:PGT:PID:PL:SB
TcBrA4_Chr8	1290049	.	A	AGG	1177.73	.	DP=27;ExcessHet=3.0103;MLEAC=2,0;MLEAF=1.00,0.00;RAW_MQ=30496.00;ANN=AGG|upstream_gene_variant|MODIFIER|LSU_ribosomal_protein%2C_mitochondrial%2C_putative|TcBrA4_0091670|transcript|TcBrA4_0091670-RA|protein_coding||c.-11_-10insGG|||||10|,AGG|upstream_gene_variant|MODIFIER|hypothetical_protein%2C_conserved|TcBrA4_0091680|transcript|TcBrA4_0091680-RA|protein_coding||c.-863_-862insGG|||||862|,AGG|upstream_gene_variant|MODIFIER|Vacuolar_iron_transporter_1%2C_putative|TcBrA4_0091690|transcript|TcBrA4_0091690-RA|protein_coding||c.-2238_-2237insGG|||||2237|,AGG|upstream_gene_variant|MODIFIER|hypothetical_protein|TcBrA4_0091700|transcript|TcBrA4_0091700-RA|protein_coding||c.-3860_-3859insGG|||||3859|,AGG|downstream_gene_variant|MODIFIER|axoneme_central_apparatus_protein%2C_putative|TcBrA4_0091640|transcript|TcBrA4_0091640-RA|protein_coding||c.*4501_*4502insGG|||||4502|,AGG|downstream_gene_variant|MODIFIER|protein_kinase-like_protein%2C_putative|TcBrA4_0091650|transcript|TcBrA4_0091650-RA|protein_coding||c.*1914_*1915insGG|||||1915|,AGG|downstream_gene_variant|MODIFIER|flap_endonuclease-1_(FEN-1)%2C_putative|TcBrA4_0091660|transcript|TcBrA4_0091660-RA|protein_coding||c.*316_*317insGG|||||317|,AGG|intergenic_region|MODIFIER|flap_endonuclease-1_(FEN-1)%2C_putative-LSU_ribosomal_protein%2C_mitochondrial%2C_putative|TcBrA4_0091660-TcBrA4_0091670|intergenic_region|TcBrA4_0091660-TcBrA4_0091670|||n.1290049_1290050insGG||||||	GT:AD:DP:GQ:PGT:PID:PL:SB
TcBrA4_Chr8	1290125	.	C	G	2098.77	.	DP=46;ExcessHet=3.0103;MLEAC=2,0;MLEAF=1.00,0.00;RAW_MQ=66365.00;ANN=G|missense_variant|MODERATE|LSU_ribosomal_protein%2C_mitochondrial%2C_putative|TcBrA4_0091670|transcript|TcBrA4_0091670-RA|protein_coding|1/1|c.66C>G|p.His22Gln|66/567|66/567|22/188||,G|upstream_gene_variant|MODIFIER|hypothetical_protein%2C_conserved|TcBrA4_0091680|transcript|TcBrA4_0091680-RA|protein_coding||c.-787C>G|||||787|,G|upstream_gene_variant|MODIFIER|Vacuolar_iron_transporter_1%2C_putative|TcBrA4_0091690|transcript|TcBrA4_0091690-RA|protein_coding||c.-2162C>G|||||2162|,G|upstream_gene_variant|MODIFIER|hypothetical_protein|TcBrA4_0091700|transcript|TcBrA4_0091700-RA|protein_coding||c.-3784C>G|||||3784|,G|downstream_gene_variant|MODIFIER|axoneme_central_apparatus_protein%2C_putative|TcBrA4_0091640|transcript|TcBrA4_0091640-RA|protein_coding||c.*4577C>G|||||4577|,G|downstream_gene_variant|MODIFIER|protein_kinase-like_protein%2C_putative|TcBrA4_0091650|transcript|TcBrA4_0091650-RA|protein_coding||c.*1990C>G|||||1990|,G|downstream_gene_variant|MODIFIER|flap_endonuclease-1_(FEN-1)%2C_putative|TcBrA4_0091660|transcript|TcBrA4_0091660-RA|protein_coding||c.*392C>G|||||392|	GT:AD:DP:GQ:PGT:PID:PL:SB
TcBrA4_Chr8	1290128	.	C	T	2098.77	.	DP=47;ExcessHet=3.0103;MLEAC=2,0;MLEAF=1.00,0.00;RAW_MQ=69317.00;ANN=T|synonymous_variant|LOW|LSU_ribosomal_protein%2C_mitochondrial%2C_putative|TcBrA4_0091670|transcript|TcBrA4_0091670-RA|protein_coding|1/1|c.69C>T|p.Arg23Arg|69/567|69/567|23/188||,T|upstream_gene_variant|MODIFIER|hypothetical_protein%2C_conserved|TcBrA4_0091680|transcript|TcBrA4_0091680-RA|protein_coding||c.-784C>T|||||784|,T|upstream_gene_variant|MODIFIER|Vacuolar_iron_transporter_1%2C_putative|TcBrA4_0091690|transcript|TcBrA4_0091690-RA|protein_coding||c.-2159C>T|||||2159|,T|upstream_gene_variant|MODIFIER|hypothetical_protein|TcBrA4_0091700|transcript|TcBrA4_0091700-RA|protein_coding||c.-3781C>T|||||3781|,T|downstream_gene_variant|MODIFIER|axoneme_central_apparatus_protein%2C_putative|TcBrA4_0091640|transcript|TcBrA4_0091640-RA|protein_coding||c.*4580C>T|||||4580|,T|downstream_gene_variant|MODIFIER|protein_kinase-like_protein%2C_putative|TcBrA4_0091650|transcript|TcBrA4_0091650-RA|protein_coding||c.*1993C>T|||||1993|,T|downstream_gene_variant|MODIFIER|flap_endonuclease-1_(FEN-1)%2C_putative|TcBrA4_0091660|transcript|TcBrA4_0091660-RA|protein_coding||c.*395C>T|||||395|	GT:AD:DP:GQ:PGT:PID:PL:SB
TcBrA4_Chr8	1290194	.	T	C	2575.77	.	DP=69;ExcessHet=3.0103;MLEAC=2,0;MLEAF=1.00,0.00;RAW_MQ=110993.00;ANN=C|synonymous_variant|LOW|LSU_ribosomal_protein%2C_mitochondrial%2C_putative|TcBrA4_0091670|transcript|TcBrA4_0091670-RA|protein_coding|1/1|c.135T>C|p.Arg45Arg|135/567|135/567|45/188||,C|upstream_gene_variant|MODIFIER|hypothetical_protein%2C_conserved|TcBrA4_0091680|transcript|TcBrA4_0091680-RA|protein_coding||c.-718T>C|||||718|,C|upstream_gene_variant|MODIFIER|Vacuolar_iron_transporter_1%2C_putative|TcBrA4_0091690|transcript|TcBrA4_0091690-RA|protein_coding||c.-2093T>C|||||2093|,C|upstream_gene_variant|MODIFIER|hypothetical_protein|TcBrA4_0091700|transcript|TcBrA4_0091700-RA|protein_coding||c.-3715T>C|||||3715|,C|downstream_gene_variant|MODIFIER|axoneme_central_apparatus_protein%2C_putative|TcBrA4_0091640|transcript|TcBrA4_0091640-RA|protein_coding||c.*4646T>C|||||4646|,C|downstream_gene_variant|MODIFIER|protein_kinase-like_protein%2C_putative|TcBrA4_0091650|transcript|TcBrA4_0091650-RA|protein_coding||c.*2059T>C|||||2059|,C|downstream_gene_variant|MODIFIER|flap_endonuclease-1_(FEN-1)%2C_putative|TcBrA4_0091660|transcript|TcBrA4_0091660-RA|protein_coding||c.*461T>C|||||461|	GT:AD:DP:GQ:PL:SB
TcBrA4_Chr8	1290536	.	A	G	4043.77	.	DP=111;ExcessHet=3.0103;MLEAC=2,0;MLEAF=1.00,0.00;RAW_MQ=169309.00;ANN=G|synonymous_variant|LOW|LSU_ribosomal_protein%2C_mitochondrial%2C_putative|TcBrA4_0091670|transcript|TcBrA4_0091670-RA|protein_coding|1/1|c.477A>G|p.Val159Val|477/567|477/567|159/188||,G|upstream_gene_variant|MODIFIER|hypothetical_protein%2C_conserved|TcBrA4_0091680|transcript|TcBrA4_0091680-RA|protein_coding||c.-376A>G|||||376|,G|upstream_gene_variant|MODIFIER|Vacuolar_iron_transporter_1%2C_putative|TcBrA4_0091690|transcript|TcBrA4_0091690-RA|protein_coding||c.-1751A>G|||||1751|,G|upstream_gene_variant|MODIFIER|hypothetical_protein|TcBrA4_0091700|transcript|TcBrA4_0091700-RA|protein_coding||c.-3373A>G|||||3373|,G|downstream_gene_variant|MODIFIER|axoneme_central_apparatus_protein%2C_putative|TcBrA4_0091640|transcript|TcBrA4_0091640-RA|protein_coding||c.*4988A>G|||||4988|,G|downstream_gene_variant|MODIFIER|protein_kinase-like_protein%2C_putative|TcBrA4_0091650|transcript|TcBrA4_0091650-RA|protein_coding||c.*2401A>G|||||2401|,G|downstream_gene_variant|MODIFIER|flap_endonuclease-1_(FEN-1)%2C_putative|TcBrA4_0091660|transcript|TcBrA4_0091660-RA|protein_coding||c.*803A>G|||||803|	GT:AD:DP:GQ:PL:SB
TcBrA4_Chr8	1290668	.	T	C	4550.77	.	DP=106;ExcessHet=3.0103;MLEAC=2,0;MLEAF=1.00,0.00;RAW_MQ=127240.00;ANN=C|upstream_gene_variant|MODIFIER|hypothetical_protein%2C_conserved|TcBrA4_0091680|transcript|TcBrA4_0091680-RA|protein_coding||c.-244T>C|||||244|,C|upstream_gene_variant|MODIFIER|Vacuolar_iron_transporter_1%2C_putative|TcBrA4_0091690|transcript|TcBrA4_0091690-RA|protein_coding||c.-1619T>C|||||1619|,C|upstream_gene_variant|MODIFIER|hypothetical_protein|TcBrA4_0091700|transcript|TcBrA4_0091700-RA|protein_coding||c.-3241T>C|||||3241|,C|upstream_gene_variant|MODIFIER|hypothetical_protein|TcBrA4_0091710|transcript|TcBrA4_0091710-RA|protein_coding||c.-4894T>C|||||4894|,C|downstream_gene_variant|MODIFIER|protein_kinase-like_protein%2C_putative|TcBrA4_0091650|transcript|TcBrA4_0091650-RA|protein_coding||c.*2533T>C|||||2533|,C|downstream_gene_variant|MODIFIER|flap_endonuclease-1_(FEN-1)%2C_putative|TcBrA4_0091660|transcript|TcBrA4_0091660-RA|protein_coding||c.*935T>C|||||935|,C|downstream_gene_variant|MODIFIER|LSU_ribosomal_protein%2C_mitochondrial%2C_putative|TcBrA4_0091670|transcript|TcBrA4_0091670-RA|protein_coding||c.*42T>C|||||42|,C|intergenic_region|MODIFIER|LSU_ribosomal_protein%2C_mitochondrial%2C_putative-hypothetical_protein%2C_conserved|TcBrA4_0091670-TcBrA4_0091680|intergenic_region|TcBrA4_0091670-TcBrA4_0091680|||n.1290668T>C||||||	GT:AD:DP:GQ:PGT:PID:PL:SB
TcBrA4_Chr8	1290684	.	A	C	4387.77	.	DP=100;ExcessHet=3.0103;MLEAC=2,0;MLEAF=1.00,0.00;RAW_MQ=118055.00;ANN=C|upstream_gene_variant|MODIFIER|hypothetical_protein%2C_conserved|TcBrA4_0091680|transcript|TcBrA4_0091680-RA|protein_coding||c.-228A>C|||||228|,C|upstream_gene_variant|MODIFIER|Vacuolar_iron_transporter_1%2C_putative|TcBrA4_0091690|transcript|TcBrA4_0091690-RA|protein_coding||c.-1603A>C|||||1603|,C|upstream_gene_variant|MODIFIER|hypothetical_protein|TcBrA4_0091700|transcript|TcBrA4_0091700-RA|protein_coding||c.-3225A>C|||||3225|,C|upstream_gene_variant|MODIFIER|hypothetical_protein|TcBrA4_0091710|transcript|TcBrA4_0091710-RA|protein_coding||c.-4878A>C|||||4878|,C|downstream_gene_variant|MODIFIER|protein_kinase-like_protein%2C_putative|TcBrA4_0091650|transcript|TcBrA4_0091650-RA|protein_coding||c.*2549A>C|||||2549|,C|downstream_gene_variant|MODIFIER|flap_endonuclease-1_(FEN-1)%2C_putative|TcBrA4_0091660|transcript|TcBrA4_0091660-RA|protein_coding||c.*951A>C|||||951|,C|downstream_gene_variant|MODIFIER|LSU_ribosomal_protein%2C_mitochondrial%2C_putative|TcBrA4_0091670|transcript|TcBrA4_0091670-RA|protein_coding||c.*58A>C|||||58|,C|intergenic_region|MODIFIER|LSU_ribosomal_protein%2C_mitochondrial%2C_putative-hypothetical_protein%2C_conserved|TcBrA4_0091670-TcBrA4_0091680|intergenic_region|TcBrA4_0091670-TcBrA4_0091680|||n.1290684A>C||||||	GT:AD:DP:GQ:PGT:PID:PL:SB
TcBrA4_Chr8	1290769	.	T	C	2221.77	.	DP=48;ExcessHet=3.0103;MLEAC=2,0;MLEAF=1.00,0.00;RAW_MQ=33134.00;ANN=C|upstream_gene_variant|MODIFIER|hypothetical_protein%2C_conserved|TcBrA4_0091680|transcript|TcBrA4_0091680-RA|protein_coding||c.-143T>C|||||143|,C|upstream_gene_variant|MODIFIER|Vacuolar_iron_transporter_1%2C_putative|TcBrA4_0091690|transcript|TcBrA4_0091690-RA|protein_coding||c.-1518T>C|||||1518|,C|upstream_gene_variant|MODIFIER|hypothetical_protein|TcBrA4_0091700|transcript|TcBrA4_0091700-RA|protein_coding||c.-3140T>C|||||3140|,C|upstream_gene_variant|MODIFIER|hypothetical_protein|TcBrA4_0091710|transcript|TcBrA4_0091710-RA|protein_coding||c.-4793T>C|||||4793|,C|downstream_gene_variant|MODIFIER|protein_kinase-like_protein%2C_putative|TcBrA4_0091650|transcript|TcBrA4_0091650-RA|protein_coding||c.*2634T>C|||||2634|,C|downstream_gene_variant|MODIFIER|flap_endonuclease-1_(FEN-1)%2C_putative|TcBrA4_0091660|transcript|TcBrA4_0091660-RA|protein_coding||c.*1036T>C|||||1036|,C|downstream_gene_variant|MODIFIER|LSU_ribosomal_protein%2C_mitochondrial%2C_putative|TcBrA4_0091670|transcript|TcBrA4_0091670-RA|protein_coding||c.*143T>C|||||143|,C|intergenic_region|MODIFIER|LSU_ribosomal_protein%2C_mitochondrial%2C_putative-hypothetical_protein%2C_conserved|TcBrA4_0091670-TcBrA4_0091680|intergenic_region|TcBrA4_0091670-TcBrA4_0091680|||n.1290769T>C||||||	GT:AD:DP:GQ:PGT:PID:PL:SB
TcBrA4_Chr8	1290771	.	A	C	2131.77	.	DP=45;ExcessHet=3.0103;MLEAC=2,0;MLEAF=1.00,0.00;RAW_MQ=30382.00;ANN=C|upstream_gene_variant|MODIFIER|hypothetical_protein%2C_conserved|TcBrA4_0091680|transcript|TcBrA4_0091680-RA|protein_coding||c.-141A>C|||||141|,C|upstream_gene_variant|MODIFIER|Vacuolar_iron_transporter_1%2C_putative|TcBrA4_0091690|transcript|TcBrA4_0091690-RA|protein_coding||c.-1516A>C|||||1516|,C|upstream_gene_variant|MODIFIER|hypothetical_protein|TcBrA4_0091700|transcript|TcBrA4_0091700-RA|protein_coding||c.-3138A>C|||||3138|,C|upstream_gene_variant|MODIFIER|hypothetical_protein|TcBrA4_0091710|transcript|TcBrA4_0091710-RA|protein_coding||c.-4791A>C|||||4791|,C|downstream_gene_variant|MODIFIER|protein_kinase-like_protein%2C_putative|TcBrA4_0091650|transcript|TcBrA4_0091650-RA|protein_coding||c.*2636A>C|||||2636|,C|downstream_gene_variant|MODIFIER|flap_endonuclease-1_(FEN-1)%2C_putative|TcBrA4_0091660|transcript|TcBrA4_0091660-RA|protein_coding||c.*1038A>C|||||1038|,C|downstream_gene_variant|MODIFIER|LSU_ribosomal_protein%2C_mitochondrial%2C_putative|TcBrA4_0091670|transcript|TcBrA4_0091670-RA|protein_coding||c.*145A>C|||||145|,C|intergenic_region|MODIFIER|LSU_ribosomal_protein%2C_mitochondrial%2C_putative-hypothetical_protein%2C_conserved|TcBrA4_0091670-TcBrA4_0091680|intergenic_region|TcBrA4_0091670-TcBrA4_0091680|||n.1290771A>C||||||	GT:AD:DP:GQ:PGT:PID:PL:SB
TcBrA4_Chr8	1290793	.	G	T	1231.77	.	DP=28;ExcessHet=3.0103;MLEAC=2,0;MLEAF=1.00,0.00;RAW_MQ=16494.00;ANN=T|upstream_gene_variant|MODIFIER|hypothetical_protein%2C_conserved|TcBrA4_0091680|transcript|TcBrA4_0091680-RA|protein_coding||c.-119G>T|||||119|,T|upstream_gene_variant|MODIFIER|Vacuolar_iron_transporter_1%2C_putative|TcBrA4_0091690|transcript|TcBrA4_0091690-RA|protein_coding||c.-1494G>T|||||1494|,T|upstream_gene_variant|MODIFIER|hypothetical_protein|TcBrA4_0091700|transcript|TcBrA4_0091700-RA|protein_coding||c.-3116G>T|||||3116|,T|upstream_gene_variant|MODIFIER|hypothetical_protein|TcBrA4_0091710|transcript|TcBrA4_0091710-RA|protein_coding||c.-4769G>T|||||4769|,T|downstream_gene_variant|MODIFIER|protein_kinase-like_protein%2C_putative|TcBrA4_0091650|transcript|TcBrA4_0091650-RA|protein_coding||c.*2658G>T|||||2658|,T|downstream_gene_variant|MODIFIER|flap_endonuclease-1_(FEN-1)%2C_putative|TcBrA4_0091660|transcript|TcBrA4_0091660-RA|protein_coding||c.*1060G>T|||||1060|,T|downstream_gene_variant|MODIFIER|LSU_ribosomal_protein%2C_mitochondrial%2C_putative|TcBrA4_0091670|transcript|TcBrA4_0091670-RA|protein_coding||c.*167G>T|||||167|,T|intergenic_region|MODIFIER|LSU_ribosomal_protein%2C_mitochondrial%2C_putative-hypothetical_protein%2C_conserved|TcBrA4_0091670-TcBrA4_0091680|intergenic_region|TcBrA4_0091670-TcBrA4_0091680|||n.1290793G>T||||||	GT:AD:DP:GQ:PGT:PID:PL:SB
TcBrA4_Chr8	1290797	.	C	CT	952.73	.	DP=21;ExcessHet=3.0103;MLEAC=1,1,0;MLEAF=0.500,0.500,0.00;RAW_MQ=12603.00;ANN=CT|upstream_gene_variant|MODIFIER|hypothetical_protein%2C_conserved|TcBrA4_0091680|transcript|TcBrA4_0091680-RA|protein_coding||c.-115_-114insT|||||114|,CT|upstream_gene_variant|MODIFIER|Vacuolar_iron_transporter_1%2C_putative|TcBrA4_0091690|transcript|TcBrA4_0091690-RA|protein_coding||c.-1490_-1489insT|||||1489|,CT|upstream_gene_variant|MODIFIER|hypothetical_protein|TcBrA4_0091700|transcript|TcBrA4_0091700-RA|protein_coding||c.-3112_-3111insT|||||3111|,CT|upstream_gene_variant|MODIFIER|hypothetical_protein|TcBrA4_0091710|transcript|TcBrA4_0091710-RA|protein_coding||c.-4765_-4764insT|||||4764|,CT|downstream_gene_variant|MODIFIER|protein_kinase-like_protein%2C_putative|TcBrA4_0091650|transcript|TcBrA4_0091650-RA|protein_coding||c.*2662_*2663insT|||||2663|,CT|downstream_gene_variant|MODIFIER|flap_endonuclease-1_(FEN-1)%2C_putative|TcBrA4_0091660|transcript|TcBrA4_0091660-RA|protein_coding||c.*1064_*1065insT|||||1065|,CT|downstream_gene_variant|MODIFIER|LSU_ribosomal_protein%2C_mitochondrial%2C_putative|TcBrA4_0091670|transcript|TcBrA4_0091670-RA|protein_coding||c.*171_*172insT|||||172|,CT|intergenic_region|MODIFIER|LSU_ribosomal_protein%2C_mitochondrial%2C_putative-hypothetical_protein%2C_conserved|TcBrA4_0091670-TcBrA4_0091680|intergenic_region|TcBrA4_0091670-TcBrA4_0091680|||n.1290797_1290798insT||||||	GT:AD:DP:GQ:PL:SB
TcBrA4_Chr8	1290815	.	T	G	601.77	.	DP=10;ExcessHet=3.0103;MLEAC=2,0;MLEAF=1.00,0.00;RAW_MQ=5384.00;ANN=G|upstream_gene_variant|MODIFIER|hypothetical_protein%2C_conserved|TcBrA4_0091680|transcript|TcBrA4_0091680-RA|protein_coding||c.-97T>G|||||97|,G|upstream_gene_variant|MODIFIER|Vacuolar_iron_transporter_1%2C_putative|TcBrA4_0091690|transcript|TcBrA4_0091690-RA|protein_coding||c.-1472T>G|||||1472|,G|upstream_gene_variant|MODIFIER|hypothetical_protein|TcBrA4_0091700|transcript|TcBrA4_0091700-RA|protein_coding||c.-3094T>G|||||3094|,G|upstream_gene_variant|MODIFIER|hypothetical_protein|TcBrA4_0091710|transcript|TcBrA4_0091710-RA|protein_coding||c.-4747T>G|||||4747|,G|downstream_gene_variant|MODIFIER|protein_kinase-like_protein%2C_putative|TcBrA4_0091650|transcript|TcBrA4_0091650-RA|protein_coding||c.*2680T>G|||||2680|,G|downstream_gene_variant|MODIFIER|flap_endonuclease-1_(FEN-1)%2C_putative|TcBrA4_0091660|transcript|TcBrA4_0091660-RA|protein_coding||c.*1082T>G|||||1082|,G|downstream_gene_variant|MODIFIER|LSU_ribosomal_protein%2C_mitochondrial%2C_putative|TcBrA4_0091670|transcript|TcBrA4_0091670-RA|protein_coding||c.*189T>G|||||189|,G|intergenic_region|MODIFIER|LSU_ribosomal_protein%2C_mitochondrial%2C_putative-hypothetical_protein%2C_conserved|TcBrA4_0091670-TcBrA4_0091680|intergenic_region|TcBrA4_0091670-TcBrA4_0091680|||n.1290815T>G||||||	GT:AD:DP:GQ:PGT:PID:PL:SB
TcBrA4_Chr8	1290819	.	T	C	556.77	.	DP=12;ExcessHet=3.0103;MLEAC=2,0;MLEAF=1.00,0.00;RAW_MQ=6442.00;ANN=C|upstream_gene_variant|MODIFIER|hypothetical_protein%2C_conserved|TcBrA4_0091680|transcript|TcBrA4_0091680-RA|protein_coding||c.-93T>C|||||93|,C|upstream_gene_variant|MODIFIER|Vacuolar_iron_transporter_1%2C_putative|TcBrA4_0091690|transcript|TcBrA4_0091690-RA|protein_coding||c.-1468T>C|||||1468|,C|upstream_gene_variant|MODIFIER|hypothetical_protein|TcBrA4_0091700|transcript|TcBrA4_0091700-RA|protein_coding||c.-3090T>C|||||3090|,C|upstream_gene_variant|MODIFIER|hypothetical_protein|TcBrA4_0091710|transcript|TcBrA4_0091710-RA|protein_coding||c.-4743T>C|||||4743|,C|downstream_gene_variant|MODIFIER|protein_kinase-like_protein%2C_putative|TcBrA4_0091650|transcript|TcBrA4_0091650-RA|protein_coding||c.*2684T>C|||||2684|,C|downstream_gene_variant|MODIFIER|flap_endonuclease-1_(FEN-1)%2C_putative|TcBrA4_0091660|transcript|TcBrA4_0091660-RA|protein_coding||c.*1086T>C|||||1086|,C|downstream_gene_variant|MODIFIER|LSU_ribosomal_protein%2C_mitochondrial%2C_putative|TcBrA4_0091670|transcript|TcBrA4_0091670-RA|protein_coding||c.*193T>C|||||193|,C|intergenic_region|MODIFIER|LSU_ribosomal_protein%2C_mitochondrial%2C_putative-hypothetical_protein%2C_conserved|TcBrA4_0091670-TcBrA4_0091680|intergenic_region|TcBrA4_0091670-TcBrA4_0091680|||n.1290819T>C||||||	GT:AD:DP:GQ:PGT:PID:PL:SB
TcBrA4_Chr8	1290833	.	G	C	556.77	.	DP=12;ExcessHet=3.0103;MLEAC=2,0;MLEAF=1.00,0.00;RAW_MQ=6348.00;ANN=C|upstream_gene_variant|MODIFIER|hypothetical_protein%2C_conserved|TcBrA4_0091680|transcript|TcBrA4_0091680-RA|protein_coding||c.-79G>C|||||79|,C|upstream_gene_variant|MODIFIER|Vacuolar_iron_transporter_1%2C_putative|TcBrA4_0091690|transcript|TcBrA4_0091690-RA|protein_coding||c.-1454G>C|||||1454|,C|upstream_gene_variant|MODIFIER|hypothetical_protein|TcBrA4_0091700|transcript|TcBrA4_0091700-RA|protein_coding||c.-3076G>C|||||3076|,C|upstream_gene_variant|MODIFIER|hypothetical_protein|TcBrA4_0091710|transcript|TcBrA4_0091710-RA|protein_coding||c.-4729G>C|||||4729|,C|downstream_gene_variant|MODIFIER|protein_kinase-like_protein%2C_putative|TcBrA4_0091650|transcript|TcBrA4_0091650-RA|protein_coding||c.*2698G>C|||||2698|,C|downstream_gene_variant|MODIFIER|flap_endonuclease-1_(FEN-1)%2C_putative|TcBrA4_0091660|transcript|TcBrA4_0091660-RA|protein_coding||c.*1100G>C|||||1100|,C|downstream_gene_variant|MODIFIER|LSU_ribosomal_protein%2C_mitochondrial%2C_putative|TcBrA4_0091670|transcript|TcBrA4_0091670-RA|protein_coding||c.*207G>C|||||207|,C|intergenic_region|MODIFIER|LSU_ribosomal_protein%2C_mitochondrial%2C_putative-hypothetical_protein%2C_conserved|TcBrA4_0091670-TcBrA4_0091680|intergenic_region|TcBrA4_0091670-TcBrA4_0091680|||n.1290833G>C||||||	GT:AD:DP:GQ:PGT:PID:PL:SB
TcBrA4_Chr8	1290834	.	C	T	556.77	.	DP=12;ExcessHet=3.0103;MLEAC=2,0;MLEAF=1.00,0.00;RAW_MQ=6348.00;ANN=T|upstream_gene_variant|MODIFIER|hypothetical_protein%2C_conserved|TcBrA4_0091680|transcript|TcBrA4_0091680-RA|protein_coding||c.-78C>T|||||78|,T|upstream_gene_variant|MODIFIER|Vacuolar_iron_transporter_1%2C_putative|TcBrA4_0091690|transcript|TcBrA4_0091690-RA|protein_coding||c.-1453C>T|||||1453|,T|upstream_gene_variant|MODIFIER|hypothetical_protein|TcBrA4_0091700|transcript|TcBrA4_0091700-RA|protein_coding||c.-3075C>T|||||3075|,T|upstream_gene_variant|MODIFIER|hypothetical_protein|TcBrA4_0091710|transcript|TcBrA4_0091710-RA|protein_coding||c.-4728C>T|||||4728|,T|downstream_gene_variant|MODIFIER|protein_kinase-like_protein%2C_putative|TcBrA4_0091650|transcript|TcBrA4_0091650-RA|protein_coding||c.*2699C>T|||||2699|,T|downstream_gene_variant|MODIFIER|flap_endonuclease-1_(FEN-1)%2C_putative|TcBrA4_0091660|transcript|TcBrA4_0091660-RA|protein_coding||c.*1101C>T|||||1101|,T|downstream_gene_variant|MODIFIER|LSU_ribosomal_protein%2C_mitochondrial%2C_putative|TcBrA4_0091670|transcript|TcBrA4_0091670-RA|protein_coding||c.*208C>T|||||208|,T|intergenic_region|MODIFIER|LSU_ribosomal_protein%2C_mitochondrial%2C_putative-hypothetical_protein%2C_conserved|TcBrA4_0091670-TcBrA4_0091680|intergenic_region|TcBrA4_0091670-TcBrA4_0091680|||n.1290834C>T||||||	GT:AD:DP:GQ:PGT:PID:PL:SB
TcBrA4_Chr8	1290843	.	T	G	781.77	.	DP=18;ExcessHet=3.0103;MLEAC=2,0;MLEAF=1.00,0.00;RAW_MQ=9663.00;ANN=G|upstream_gene_variant|MODIFIER|hypothetical_protein%2C_conserved|TcBrA4_0091680|transcript|TcBrA4_0091680-RA|protein_coding||c.-69T>G|||||69|,G|upstream_gene_variant|MODIFIER|Vacuolar_iron_transporter_1%2C_putative|TcBrA4_0091690|transcript|TcBrA4_0091690-RA|protein_coding||c.-1444T>G|||||1444|,G|upstream_gene_variant|MODIFIER|hypothetical_protein|TcBrA4_0091700|transcript|TcBrA4_0091700-RA|protein_coding||c.-3066T>G|||||3066|,G|upstream_gene_variant|MODIFIER|hypothetical_protein|TcBrA4_0091710|transcript|TcBrA4_0091710-RA|protein_coding||c.-4719T>G|||||4719|,G|downstream_gene_variant|MODIFIER|protein_kinase-like_protein%2C_putative|TcBrA4_0091650|transcript|TcBrA4_0091650-RA|protein_coding||c.*2708T>G|||||2708|,G|downstream_gene_variant|MODIFIER|flap_endonuclease-1_(FEN-1)%2C_putative|TcBrA4_0091660|transcript|TcBrA4_0091660-RA|protein_coding||c.*1110T>G|||||1110|,G|downstream_gene_variant|MODIFIER|LSU_ribosomal_protein%2C_mitochondrial%2C_putative|TcBrA4_0091670|transcript|TcBrA4_0091670-RA|protein_coding||c.*217T>G|||||217|,G|intergenic_region|MODIFIER|LSU_ribosomal_protein%2C_mitochondrial%2C_putative-hypothetical_protein%2C_conserved|TcBrA4_0091670-TcBrA4_0091680|intergenic_region|TcBrA4_0091670-TcBrA4_0091680|||n.1290843T>G||||||	GT:AD:DP:GQ:PGT:PID:PL:SB
TcBrA4_Chr8	1290850	.	G	A	961.77	.	DP=20;ExcessHet=3.0103;MLEAC=2,0;MLEAF=1.00,0.00;RAW_MQ=10862.00;ANN=A|upstream_gene_variant|MODIFIER|hypothetical_protein%2C_conserved|TcBrA4_0091680|transcript|TcBrA4_0091680-RA|protein_coding||c.-62G>A|||||62|,A|upstream_gene_variant|MODIFIER|Vacuolar_iron_transporter_1%2C_putative|TcBrA4_0091690|transcript|TcBrA4_0091690-RA|protein_coding||c.-1437G>A|||||1437|,A|upstream_gene_variant|MODIFIER|hypothetical_protein|TcBrA4_0091700|transcript|TcBrA4_0091700-RA|protein_coding||c.-3059G>A|||||3059|,A|upstream_gene_variant|MODIFIER|hypothetical_protein|TcBrA4_0091710|transcript|TcBrA4_0091710-RA|protein_coding||c.-4712G>A|||||4712|,A|downstream_gene_variant|MODIFIER|protein_kinase-like_protein%2C_putative|TcBrA4_0091650|transcript|TcBrA4_0091650-RA|protein_coding||c.*2715G>A|||||2715|,A|downstream_gene_variant|MODIFIER|flap_endonuclease-1_(FEN-1)%2C_putative|TcBrA4_0091660|transcript|TcBrA4_0091660-RA|protein_coding||c.*1117G>A|||||1117|,A|downstream_gene_variant|MODIFIER|LSU_ribosomal_protein%2C_mitochondrial%2C_putative|TcBrA4_0091670|transcript|TcBrA4_0091670-RA|protein_coding||c.*224G>A|||||224|,A|intergenic_region|MODIFIER|LSU_ribosomal_protein%2C_mitochondrial%2C_putative-hypothetical_protein%2C_conserved|TcBrA4_0091670-TcBrA4_0091680|intergenic_region|TcBrA4_0091670-TcBrA4_0091680|||n.1290850G>A||||||	GT:AD:DP:GQ:PGT:PID:PL:SB
TcBrA4_Chr8	1290860	.	C	T	1051.77	.	DP=24;ExcessHet=3.0103;MLEAC=2,0;MLEAF=1.00,0.00;RAW_MQ=13166.00;ANN=T|upstream_gene_variant|MODIFIER|hypothetical_protein%2C_conserved|TcBrA4_0091680|transcript|TcBrA4_0091680-RA|protein_coding||c.-52C>T|||||52|,T|upstream_gene_variant|MODIFIER|Vacuolar_iron_transporter_1%2C_putative|TcBrA4_0091690|transcript|TcBrA4_0091690-RA|protein_coding||c.-1427C>T|||||1427|,T|upstream_gene_variant|MODIFIER|hypothetical_protein|TcBrA4_0091700|transcript|TcBrA4_0091700-RA|protein_coding||c.-3049C>T|||||3049|,T|upstream_gene_variant|MODIFIER|hypothetical_protein|TcBrA4_0091710|transcript|TcBrA4_0091710-RA|protein_coding||c.-4702C>T|||||4702|,T|downstream_gene_variant|MODIFIER|protein_kinase-like_protein%2C_putative|TcBrA4_0091650|transcript|TcBrA4_0091650-RA|protein_coding||c.*2725C>T|||||2725|,T|downstream_gene_variant|MODIFIER|flap_endonuclease-1_(FEN-1)%2C_putative|TcBrA4_0091660|transcript|TcBrA4_0091660-RA|protein_coding||c.*1127C>T|||||1127|,T|downstream_gene_variant|MODIFIER|LSU_ribosomal_protein%2C_mitochondrial%2C_putative|TcBrA4_0091670|transcript|TcBrA4_0091670-RA|protein_coding||c.*234C>T|||||234|,T|intergenic_region|MODIFIER|LSU_ribosomal_protein%2C_mitochondrial%2C_putative-hypothetical_protein%2C_conserved|TcBrA4_0091670-TcBrA4_0091680|intergenic_region|TcBrA4_0091670-TcBrA4_0091680|||n.1290860C>T||||||	GT:AD:DP:GQ:PGT:PID:PL:SB
TcBrA4_Chr8	1290863	.	G	A	1079.77	.	DP=24;ExcessHet=3.0103;MLEAC=2,0;MLEAF=1.00,0.00;RAW_MQ=13166.00;ANN=A|upstream_gene_variant|MODIFIER|hypothetical_protein%2C_conserved|TcBrA4_0091680|transcript|TcBrA4_0091680-RA|protein_coding||c.-49G>A|||||49|,A|upstream_gene_variant|MODIFIER|Vacuolar_iron_transporter_1%2C_putative|TcBrA4_0091690|transcript|TcBrA4_0091690-RA|protein_coding||c.-1424G>A|||||1424|,A|upstream_gene_variant|MODIFIER|hypothetical_protein|TcBrA4_0091700|transcript|TcBrA4_0091700-RA|protein_coding||c.-3046G>A|||||3046|,A|upstream_gene_variant|MODIFIER|hypothetical_protein|TcBrA4_0091710|transcript|TcBrA4_0091710-RA|protein_coding||c.-4699G>A|||||4699|,A|downstream_gene_variant|MODIFIER|protein_kinase-like_protein%2C_putative|TcBrA4_0091650|transcript|TcBrA4_0091650-RA|protein_coding||c.*2728G>A|||||2728|,A|downstream_gene_variant|MODIFIER|flap_endonuclease-1_(FEN-1)%2C_putative|TcBrA4_0091660|transcript|TcBrA4_0091660-RA|protein_coding||c.*1130G>A|||||1130|,A|downstream_gene_variant|MODIFIER|LSU_ribosomal_protein%2C_mitochondrial%2C_putative|TcBrA4_0091670|transcript|TcBrA4_0091670-RA|protein_coding||c.*237G>A|||||237|,A|intergenic_region|MODIFIER|LSU_ribosomal_protein%2C_mitochondrial%2C_putative-hypothetical_protein%2C_conserved|TcBrA4_0091670-TcBrA4_0091680|intergenic_region|TcBrA4_0091670-TcBrA4_0091680|||n.1290863G>A||||||	GT:AD:DP:GQ:PGT:PID:PL:SB
