## Supplemental Table S10 for "Strain-specific genome evolution in *Trypanosoma cruzi*, the agent of Chagas disease" (part 209 of 302)

### Sheet: Homo SNPs-Indels (continued)
##Supplemental Table S10. Homozygous SNPs/Indels identified between Brazil A4 and Y C6 (using Brazil A4 as reference).
TcBrA4_Chr8	1290864	.	G	A	1079.77	.	DP=25;ExcessHet=3.0103;MLEAC=2,0;MLEAF=1.00,0.00;RAW_MQ=13695.00;ANN=A|upstream_gene_variant|MODIFIER|hypothetical_protein%2C_conserved|TcBrA4_0091680|transcript|TcBrA4_0091680-RA|protein_coding||c.-48G>A|||||48|,A|upstream_gene_variant|MODIFIER|Vacuolar_iron_transporter_1%2C_putative|TcBrA4_0091690|transcript|TcBrA4_0091690-RA|protein_coding||c.-1423G>A|||||1423|,A|upstream_gene_variant|MODIFIER|hypothetical_protein|TcBrA4_0091700|transcript|TcBrA4_0091700-RA|protein_coding||c.-3045G>A|||||3045|,A|upstream_gene_variant|MODIFIER|hypothetical_protein|TcBrA4_0091710|transcript|TcBrA4_0091710-RA|protein_coding||c.-4698G>A|||||4698|,A|downstream_gene_variant|MODIFIER|protein_kinase-like_protein%2C_putative|TcBrA4_0091650|transcript|TcBrA4_0091650-RA|protein_coding||c.*2729G>A|||||2729|,A|downstream_gene_variant|MODIFIER|flap_endonuclease-1_(FEN-1)%2C_putative|TcBrA4_0091660|transcript|TcBrA4_0091660-RA|protein_coding||c.*1131G>A|||||1131|,A|downstream_gene_variant|MODIFIER|LSU_ribosomal_protein%2C_mitochondrial%2C_putative|TcBrA4_0091670|transcript|TcBrA4_0091670-RA|protein_coding||c.*238G>A|||||238|,A|intergenic_region|MODIFIER|LSU_ribosomal_protein%2C_mitochondrial%2C_putative-hypothetical_protein%2C_conserved|TcBrA4_0091670-TcBrA4_0091680|intergenic_region|TcBrA4_0091670-TcBrA4_0091680|||n.1290864G>A||||||	GT:AD:DP:GQ:PGT:PID:PL:SB
TcBrA4_Chr8	1290903	.	G	A	2235.77	.	DP=53;ExcessHet=3.0103;MLEAC=2,0;MLEAF=1.00,0.00;RAW_MQ=46347.00;ANN=A|upstream_gene_variant|MODIFIER|hypothetical_protein%2C_conserved|TcBrA4_0091680|transcript|TcBrA4_0091680-RA|protein_coding||c.-9G>A|||||9|,A|upstream_gene_variant|MODIFIER|Vacuolar_iron_transporter_1%2C_putative|TcBrA4_0091690|transcript|TcBrA4_0091690-RA|protein_coding||c.-1384G>A|||||1384|,A|upstream_gene_variant|MODIFIER|hypothetical_protein|TcBrA4_0091700|transcript|TcBrA4_0091700-RA|protein_coding||c.-3006G>A|||||3006|,A|upstream_gene_variant|MODIFIER|hypothetical_protein|TcBrA4_0091710|transcript|TcBrA4_0091710-RA|protein_coding||c.-4659G>A|||||4659|,A|downstream_gene_variant|MODIFIER|protein_kinase-like_protein%2C_putative|TcBrA4_0091650|transcript|TcBrA4_0091650-RA|protein_coding||c.*2768G>A|||||2768|,A|downstream_gene_variant|MODIFIER|flap_endonuclease-1_(FEN-1)%2C_putative|TcBrA4_0091660|transcript|TcBrA4_0091660-RA|protein_coding||c.*1170G>A|||||1170|,A|downstream_gene_variant|MODIFIER|LSU_ribosomal_protein%2C_mitochondrial%2C_putative|TcBrA4_0091670|transcript|TcBrA4_0091670-RA|protein_coding||c.*277G>A|||||277|,A|intergenic_region|MODIFIER|LSU_ribosomal_protein%2C_mitochondrial%2C_putative-hypothetical_protein%2C_conserved|TcBrA4_0091670-TcBrA4_0091680|intergenic_region|TcBrA4_0091670-TcBrA4_0091680|||n.1290903G>A||||||	GT:AD:DP:GQ:PGT:PID:PL:SB
TcBrA4_Chr8	1290968	.	T	C	2336.77	.	DP=66;ExcessHet=3.0103;MLEAC=2,0;MLEAF=1.00,0.00;RAW_MQ=63192.00;ANN=C|synonymous_variant|LOW|hypothetical_protein%2C_conserved|TcBrA4_0091680|transcript|TcBrA4_0091680-RA|protein_coding|1/1|c.57T>C|p.Gly19Gly|57/1008|57/1008|19/335||,C|upstream_gene_variant|MODIFIER|Vacuolar_iron_transporter_1%2C_putative|TcBrA4_0091690|transcript|TcBrA4_0091690-RA|protein_coding||c.-1319T>C|||||1319|,C|upstream_gene_variant|MODIFIER|hypothetical_protein|TcBrA4_0091700|transcript|TcBrA4_0091700-RA|protein_coding||c.-2941T>C|||||2941|,C|upstream_gene_variant|MODIFIER|hypothetical_protein|TcBrA4_0091710|transcript|TcBrA4_0091710-RA|protein_coding||c.-4594T>C|||||4594|,C|downstream_gene_variant|MODIFIER|protein_kinase-like_protein%2C_putative|TcBrA4_0091650|transcript|TcBrA4_0091650-RA|protein_coding||c.*2833T>C|||||2833|,C|downstream_gene_variant|MODIFIER|flap_endonuclease-1_(FEN-1)%2C_putative|TcBrA4_0091660|transcript|TcBrA4_0091660-RA|protein_coding||c.*1235T>C|||||1235|,C|downstream_gene_variant|MODIFIER|LSU_ribosomal_protein%2C_mitochondrial%2C_putative|TcBrA4_0091670|transcript|TcBrA4_0091670-RA|protein_coding||c.*342T>C|||||342|	GT:AD:DP:GQ:PL:SB
TcBrA4_Chr8	1291011	.	T	C	2525.77	.	DP=78;ExcessHet=3.0103;MLEAC=2,0;MLEAF=1.00,0.00;RAW_MQ=88145.00;ANN=C|missense_variant|MODERATE|hypothetical_protein%2C_conserved|TcBrA4_0091680|transcript|TcBrA4_0091680-RA|protein_coding|1/1|c.100T>C|p.Phe34Leu|100/1008|100/1008|34/335||,C|upstream_gene_variant|MODIFIER|Vacuolar_iron_transporter_1%2C_putative|TcBrA4_0091690|transcript|TcBrA4_0091690-RA|protein_coding||c.-1276T>C|||||1276|,C|upstream_gene_variant|MODIFIER|hypothetical_protein|TcBrA4_0091700|transcript|TcBrA4_0091700-RA|protein_coding||c.-2898T>C|||||2898|,C|upstream_gene_variant|MODIFIER|hypothetical_protein|TcBrA4_0091710|transcript|TcBrA4_0091710-RA|protein_coding||c.-4551T>C|||||4551|,C|downstream_gene_variant|MODIFIER|protein_kinase-like_protein%2C_putative|TcBrA4_0091650|transcript|TcBrA4_0091650-RA|protein_coding||c.*2876T>C|||||2876|,C|downstream_gene_variant|MODIFIER|flap_endonuclease-1_(FEN-1)%2C_putative|TcBrA4_0091660|transcript|TcBrA4_0091660-RA|protein_coding||c.*1278T>C|||||1278|,C|downstream_gene_variant|MODIFIER|LSU_ribosomal_protein%2C_mitochondrial%2C_putative|TcBrA4_0091670|transcript|TcBrA4_0091670-RA|protein_coding||c.*385T>C|||||385|	GT:AD:DP:GQ:PL:SB
TcBrA4_Chr8	1291055	.	A	T	2924.77	.	DP=72;ExcessHet=3.0103;MLEAC=2,0;MLEAF=1.00,0.00;RAW_MQ=83853.00;ANN=T|synonymous_variant|LOW|hypothetical_protein%2C_conserved|TcBrA4_0091680|transcript|TcBrA4_0091680-RA|protein_coding|1/1|c.144A>T|p.Ala48Ala|144/1008|144/1008|48/335||,T|upstream_gene_variant|MODIFIER|Vacuolar_iron_transporter_1%2C_putative|TcBrA4_0091690|transcript|TcBrA4_0091690-RA|protein_coding||c.-1232A>T|||||1232|,T|upstream_gene_variant|MODIFIER|hypothetical_protein|TcBrA4_0091700|transcript|TcBrA4_0091700-RA|protein_coding||c.-2854A>T|||||2854|,T|upstream_gene_variant|MODIFIER|hypothetical_protein|TcBrA4_0091710|transcript|TcBrA4_0091710-RA|protein_coding||c.-4507A>T|||||4507|,T|downstream_gene_variant|MODIFIER|protein_kinase-like_protein%2C_putative|TcBrA4_0091650|transcript|TcBrA4_0091650-RA|protein_coding||c.*2920A>T|||||2920|,T|downstream_gene_variant|MODIFIER|flap_endonuclease-1_(FEN-1)%2C_putative|TcBrA4_0091660|transcript|TcBrA4_0091660-RA|protein_coding||c.*1322A>T|||||1322|,T|downstream_gene_variant|MODIFIER|LSU_ribosomal_protein%2C_mitochondrial%2C_putative|TcBrA4_0091670|transcript|TcBrA4_0091670-RA|protein_coding||c.*429A>T|||||429|	GT:AD:DP:GQ:PL:SB
TcBrA4_Chr8	1291143	.	A	G	4045.77	.	DP=88;ExcessHet=3.0103;MLEAC=2,0;MLEAF=1.00,0.00;RAW_MQ=107891.00;ANN=G|missense_variant|MODERATE|hypothetical_protein%2C_conserved|TcBrA4_0091680|transcript|TcBrA4_0091680-RA|protein_coding|1/1|c.232A>G|p.Ile78Val|232/1008|232/1008|78/335||,G|upstream_gene_variant|MODIFIER|Vacuolar_iron_transporter_1%2C_putative|TcBrA4_0091690|transcript|TcBrA4_0091690-RA|protein_coding||c.-1144A>G|||||1144|,G|upstream_gene_variant|MODIFIER|hypothetical_protein|TcBrA4_0091700|transcript|TcBrA4_0091700-RA|protein_coding||c.-2766A>G|||||2766|,G|upstream_gene_variant|MODIFIER|hypothetical_protein|TcBrA4_0091710|transcript|TcBrA4_0091710-RA|protein_coding||c.-4419A>G|||||4419|,G|downstream_gene_variant|MODIFIER|protein_kinase-like_protein%2C_putative|TcBrA4_0091650|transcript|TcBrA4_0091650-RA|protein_coding||c.*3008A>G|||||3008|,G|downstream_gene_variant|MODIFIER|flap_endonuclease-1_(FEN-1)%2C_putative|TcBrA4_0091660|transcript|TcBrA4_0091660-RA|protein_coding||c.*1410A>G|||||1410|,G|downstream_gene_variant|MODIFIER|LSU_ribosomal_protein%2C_mitochondrial%2C_putative|TcBrA4_0091670|transcript|TcBrA4_0091670-RA|protein_coding||c.*517A>G|||||517|	GT:AD:DP:GQ:PGT:PID:PL:SB
TcBrA4_Chr8	1291147	.	A	G	4225.77	.	DP=91;ExcessHet=3.0103;MLEAC=2,0;MLEAF=1.00,0.00;RAW_MQ=113762.00;ANN=G|missense_variant|MODERATE|hypothetical_protein%2C_conserved|TcBrA4_0091680|transcript|TcBrA4_0091680-RA|protein_coding|1/1|c.236A>G|p.His79Arg|236/1008|236/1008|79/335||,G|upstream_gene_variant|MODIFIER|Vacuolar_iron_transporter_1%2C_putative|TcBrA4_0091690|transcript|TcBrA4_0091690-RA|protein_coding||c.-1140A>G|||||1140|,G|upstream_gene_variant|MODIFIER|hypothetical_protein|TcBrA4_0091700|transcript|TcBrA4_0091700-RA|protein_coding||c.-2762A>G|||||2762|,G|upstream_gene_variant|MODIFIER|hypothetical_protein|TcBrA4_0091710|transcript|TcBrA4_0091710-RA|protein_coding||c.-4415A>G|||||4415|,G|downstream_gene_variant|MODIFIER|protein_kinase-like_protein%2C_putative|TcBrA4_0091650|transcript|TcBrA4_0091650-RA|protein_coding||c.*3012A>G|||||3012|,G|downstream_gene_variant|MODIFIER|flap_endonuclease-1_(FEN-1)%2C_putative|TcBrA4_0091660|transcript|TcBrA4_0091660-RA|protein_coding||c.*1414A>G|||||1414|,G|downstream_gene_variant|MODIFIER|LSU_ribosomal_protein%2C_mitochondrial%2C_putative|TcBrA4_0091670|transcript|TcBrA4_0091670-RA|protein_coding||c.*521A>G|||||521|	GT:AD:DP:GQ:PGT:PID:PL:SB
TcBrA4_Chr8	1291157	.	T	C	4431.77	.	DP=97;ExcessHet=3.0103;MLEAC=2,0;MLEAF=1.00,0.00;RAW_MQ=125042.00;ANN=C|synonymous_variant|LOW|hypothetical_protein%2C_conserved|TcBrA4_0091680|transcript|TcBrA4_0091680-RA|protein_coding|1/1|c.246T>C|p.Cys82Cys|246/1008|246/1008|82/335||,C|upstream_gene_variant|MODIFIER|Vacuolar_iron_transporter_1%2C_putative|TcBrA4_0091690|transcript|TcBrA4_0091690-RA|protein_coding||c.-1130T>C|||||1130|,C|upstream_gene_variant|MODIFIER|hypothetical_protein|TcBrA4_0091700|transcript|TcBrA4_0091700-RA|protein_coding||c.-2752T>C|||||2752|,C|upstream_gene_variant|MODIFIER|hypothetical_protein|TcBrA4_0091710|transcript|TcBrA4_0091710-RA|protein_coding||c.-4405T>C|||||4405|,C|downstream_gene_variant|MODIFIER|protein_kinase-like_protein%2C_putative|TcBrA4_0091650|transcript|TcBrA4_0091650-RA|protein_coding||c.*3022T>C|||||3022|,C|downstream_gene_variant|MODIFIER|flap_endonuclease-1_(FEN-1)%2C_putative|TcBrA4_0091660|transcript|TcBrA4_0091660-RA|protein_coding||c.*1424T>C|||||1424|,C|downstream_gene_variant|MODIFIER|LSU_ribosomal_protein%2C_mitochondrial%2C_putative|TcBrA4_0091670|transcript|TcBrA4_0091670-RA|protein_coding||c.*531T>C|||||531|	GT:AD:DP:GQ:PGT:PID:PL:SB
TcBrA4_Chr8	1291159	.	C	A	4431.77	.	DP=99;ExcessHet=3.0103;MLEAC=2,0;MLEAF=1.00,0.00;RAW_MQ=129594.00;ANN=A|missense_variant|MODERATE|hypothetical_protein%2C_conserved|TcBrA4_0091680|transcript|TcBrA4_0091680-RA|protein_coding|1/1|c.248C>A|p.Thr83Lys|248/1008|248/1008|83/335||,A|upstream_gene_variant|MODIFIER|Vacuolar_iron_transporter_1%2C_putative|TcBrA4_0091690|transcript|TcBrA4_0091690-RA|protein_coding||c.-1128C>A|||||1128|,A|upstream_gene_variant|MODIFIER|hypothetical_protein|TcBrA4_0091700|transcript|TcBrA4_0091700-RA|protein_coding||c.-2750C>A|||||2750|,A|upstream_gene_variant|MODIFIER|hypothetical_protein|TcBrA4_0091710|transcript|TcBrA4_0091710-RA|protein_coding||c.-4403C>A|||||4403|,A|downstream_gene_variant|MODIFIER|protein_kinase-like_protein%2C_putative|TcBrA4_0091650|transcript|TcBrA4_0091650-RA|protein_coding||c.*3024C>A|||||3024|,A|downstream_gene_variant|MODIFIER|flap_endonuclease-1_(FEN-1)%2C_putative|TcBrA4_0091660|transcript|TcBrA4_0091660-RA|protein_coding||c.*1426C>A|||||1426|,A|downstream_gene_variant|MODIFIER|LSU_ribosomal_protein%2C_mitochondrial%2C_putative|TcBrA4_0091670|transcript|TcBrA4_0091670-RA|protein_coding||c.*533C>A|||||533|	GT:AD:DP:GQ:PGT:PID:PL:SB
TcBrA4_Chr8	1291241	.	T	G	4362.77	.	DP=118;ExcessHet=3.0103;MLEAC=2,0;MLEAF=1.00,0.00;RAW_MQ=175609.00;ANN=G|synonymous_variant|LOW|hypothetical_protein%2C_conserved|TcBrA4_0091680|transcript|TcBrA4_0091680-RA|protein_coding|1/1|c.330T>G|p.Arg110Arg|330/1008|330/1008|110/335||,G|upstream_gene_variant|MODIFIER|Vacuolar_iron_transporter_1%2C_putative|TcBrA4_0091690|transcript|TcBrA4_0091690-RA|protein_coding||c.-1046T>G|||||1046|,G|upstream_gene_variant|MODIFIER|hypothetical_protein|TcBrA4_0091700|transcript|TcBrA4_0091700-RA|protein_coding||c.-2668T>G|||||2668|,G|upstream_gene_variant|MODIFIER|hypothetical_protein|TcBrA4_0091710|transcript|TcBrA4_0091710-RA|protein_coding||c.-4321T>G|||||4321|,G|downstream_gene_variant|MODIFIER|protein_kinase-like_protein%2C_putative|TcBrA4_0091650|transcript|TcBrA4_0091650-RA|protein_coding||c.*3106T>G|||||3106|,G|downstream_gene_variant|MODIFIER|flap_endonuclease-1_(FEN-1)%2C_putative|TcBrA4_0091660|transcript|TcBrA4_0091660-RA|protein_coding||c.*1508T>G|||||1508|,G|downstream_gene_variant|MODIFIER|LSU_ribosomal_protein%2C_mitochondrial%2C_putative|TcBrA4_0091670|transcript|TcBrA4_0091670-RA|protein_coding||c.*615T>G|||||615|	GT:AD:DP:GQ:PL:SB
TcBrA4_Chr8	1291274	.	A	G	4665.77	.	DP=117;ExcessHet=3.0103;MLEAC=2,0;MLEAF=1.00,0.00;RAW_MQ=181261.00;ANN=G|synonymous_variant|LOW|hypothetical_protein%2C_conserved|TcBrA4_0091680|transcript|TcBrA4_0091680-RA|protein_coding|1/1|c.363A>G|p.Ala121Ala|363/1008|363/1008|121/335||,G|upstream_gene_variant|MODIFIER|Vacuolar_iron_transporter_1%2C_putative|TcBrA4_0091690|transcript|TcBrA4_0091690-RA|protein_coding||c.-1013A>G|||||1013|,G|upstream_gene_variant|MODIFIER|hypothetical_protein|TcBrA4_0091700|transcript|TcBrA4_0091700-RA|protein_coding||c.-2635A>G|||||2635|,G|upstream_gene_variant|MODIFIER|hypothetical_protein|TcBrA4_0091710|transcript|TcBrA4_0091710-RA|protein_coding||c.-4288A>G|||||4288|,G|downstream_gene_variant|MODIFIER|protein_kinase-like_protein%2C_putative|TcBrA4_0091650|transcript|TcBrA4_0091650-RA|protein_coding||c.*3139A>G|||||3139|,G|downstream_gene_variant|MODIFIER|flap_endonuclease-1_(FEN-1)%2C_putative|TcBrA4_0091660|transcript|TcBrA4_0091660-RA|protein_coding||c.*1541A>G|||||1541|,G|downstream_gene_variant|MODIFIER|LSU_ribosomal_protein%2C_mitochondrial%2C_putative|TcBrA4_0091670|transcript|TcBrA4_0091670-RA|protein_coding||c.*648A>G|||||648|	GT:AD:DP:GQ:PL:SB
TcBrA4_Chr8	1291316	.	T	C	4489.77	.	DP=112;ExcessHet=3.0103;MLEAC=2,0;MLEAF=1.00,0.00;RAW_MQ=181249.00;ANN=C|synonymous_variant|LOW|hypothetical_protein%2C_conserved|TcBrA4_0091680|transcript|TcBrA4_0091680-RA|protein_coding|1/1|c.405T>C|p.Pro135Pro|405/1008|405/1008|135/335||,C|upstream_gene_variant|MODIFIER|Vacuolar_iron_transporter_1%2C_putative|TcBrA4_0091690|transcript|TcBrA4_0091690-RA|protein_coding||c.-971T>C|||||971|,C|upstream_gene_variant|MODIFIER|hypothetical_protein|TcBrA4_0091700|transcript|TcBrA4_0091700-RA|protein_coding||c.-2593T>C|||||2593|,C|upstream_gene_variant|MODIFIER|hypothetical_protein|TcBrA4_0091710|transcript|TcBrA4_0091710-RA|protein_coding||c.-4246T>C|||||4246|,C|downstream_gene_variant|MODIFIER|protein_kinase-like_protein%2C_putative|TcBrA4_0091650|transcript|TcBrA4_0091650-RA|protein_coding||c.*3181T>C|||||3181|,C|downstream_gene_variant|MODIFIER|flap_endonuclease-1_(FEN-1)%2C_putative|TcBrA4_0091660|transcript|TcBrA4_0091660-RA|protein_coding||c.*1583T>C|||||1583|,C|downstream_gene_variant|MODIFIER|LSU_ribosomal_protein%2C_mitochondrial%2C_putative|TcBrA4_0091670|transcript|TcBrA4_0091670-RA|protein_coding||c.*690T>C|||||690|	GT:AD:DP:GQ:PL:SB
TcBrA4_Chr8	1291339	.	A	G	4679.77	.	DP=119;ExcessHet=3.0103;MLEAC=2,0;MLEAF=1.00,0.00;RAW_MQ=193597.00;ANN=G|missense_variant|MODERATE|hypothetical_protein%2C_conserved|TcBrA4_0091680|transcript|TcBrA4_0091680-RA|protein_coding|1/1|c.428A>G|p.Tyr143Cys|428/1008|428/1008|143/335||,G|upstream_gene_variant|MODIFIER|Vacuolar_iron_transporter_1%2C_putative|TcBrA4_0091690|transcript|TcBrA4_0091690-RA|protein_coding||c.-948A>G|||||948|,G|upstream_gene_variant|MODIFIER|hypothetical_protein|TcBrA4_0091700|transcript|TcBrA4_0091700-RA|protein_coding||c.-2570A>G|||||2570|,G|upstream_gene_variant|MODIFIER|hypothetical_protein|TcBrA4_0091710|transcript|TcBrA4_0091710-RA|protein_coding||c.-4223A>G|||||4223|,G|downstream_gene_variant|MODIFIER|protein_kinase-like_protein%2C_putative|TcBrA4_0091650|transcript|TcBrA4_0091650-RA|protein_coding||c.*3204A>G|||||3204|,G|downstream_gene_variant|MODIFIER|flap_endonuclease-1_(FEN-1)%2C_putative|TcBrA4_0091660|transcript|TcBrA4_0091660-RA|protein_coding||c.*1606A>G|||||1606|,G|downstream_gene_variant|MODIFIER|LSU_ribosomal_protein%2C_mitochondrial%2C_putative|TcBrA4_0091670|transcript|TcBrA4_0091670-RA|protein_coding||c.*713A>G|||||713|	GT:AD:DP:GQ:PL:SB
TcBrA4_Chr8	1291461	.	C	T	4958.77	.	BaseQRankSum=-0.638;ClippingRankSum=0.000;DP=123;ExcessHet=3.0103;MLEAC=2,0;MLEAF=1.00,0.00;MQRankSum=-1.017;RAW_MQ=204428.00;ReadPosRankSum=-0.601;ANN=T|missense_variant|MODERATE|hypothetical_protein%2C_conserved|TcBrA4_0091680|transcript|TcBrA4_0091680-RA|protein_coding|1/1|c.550C>T|p.His184Tyr|550/1008|550/1008|184/335||,T|upstream_gene_variant|MODIFIER|Vacuolar_iron_transporter_1%2C_putative|TcBrA4_0091690|transcript|TcBrA4_0091690-RA|protein_coding||c.-826C>T|||||826|,T|upstream_gene_variant|MODIFIER|hypothetical_protein|TcBrA4_0091700|transcript|TcBrA4_0091700-RA|protein_coding||c.-2448C>T|||||2448|,T|upstream_gene_variant|MODIFIER|hypothetical_protein|TcBrA4_0091710|transcript|TcBrA4_0091710-RA|protein_coding||c.-4101C>T|||||4101|,T|downstream_gene_variant|MODIFIER|protein_kinase-like_protein%2C_putative|TcBrA4_0091650|transcript|TcBrA4_0091650-RA|protein_coding||c.*3326C>T|||||3326|,T|downstream_gene_variant|MODIFIER|flap_endonuclease-1_(FEN-1)%2C_putative|TcBrA4_0091660|transcript|TcBrA4_0091660-RA|protein_coding||c.*1728C>T|||||1728|,T|downstream_gene_variant|MODIFIER|LSU_ribosomal_protein%2C_mitochondrial%2C_putative|TcBrA4_0091670|transcript|TcBrA4_0091670-RA|protein_coding||c.*835C>T|||||835|	GT:AD:DP:GQ:PL:SB
TcBrA4_Chr8	1291488	.	A	C	5018.77	.	BaseQRankSum=-0.628;ClippingRankSum=0.000;DP=126;ExcessHet=3.0103;MLEAC=2,0;MLEAF=1.00,0.00;MQRankSum=-1.109;RAW_MQ=208572.00;ReadPosRankSum=-1.114;ANN=C|missense_variant|MODERATE|hypothetical_protein%2C_conserved|TcBrA4_0091680|transcript|TcBrA4_0091680-RA|protein_coding|1/1|c.577A>C|p.Asn193His|577/1008|577/1008|193/335||,C|upstream_gene_variant|MODIFIER|Vacuolar_iron_transporter_1%2C_putative|TcBrA4_0091690|transcript|TcBrA4_0091690-RA|protein_coding||c.-799A>C|||||799|,C|upstream_gene_variant|MODIFIER|hypothetical_protein|TcBrA4_0091700|transcript|TcBrA4_0091700-RA|protein_coding||c.-2421A>C|||||2421|,C|upstream_gene_variant|MODIFIER|hypothetical_protein|TcBrA4_0091710|transcript|TcBrA4_0091710-RA|protein_coding||c.-4074A>C|||||4074|,C|downstream_gene_variant|MODIFIER|protein_kinase-like_protein%2C_putative|TcBrA4_0091650|transcript|TcBrA4_0091650-RA|protein_coding||c.*3353A>C|||||3353|,C|downstream_gene_variant|MODIFIER|flap_endonuclease-1_(FEN-1)%2C_putative|TcBrA4_0091660|transcript|TcBrA4_0091660-RA|protein_coding||c.*1755A>C|||||1755|,C|downstream_gene_variant|MODIFIER|LSU_ribosomal_protein%2C_mitochondrial%2C_putative|TcBrA4_0091670|transcript|TcBrA4_0091670-RA|protein_coding||c.*862A>C|||||862|	GT:AD:DP:GQ:PL:SB
TcBrA4_Chr8	1291538	.	C	T	5872.77	.	BaseQRankSum=-0.840;ClippingRankSum=0.000;DP=132;ExcessHet=3.0103;MLEAC=2,0;MLEAF=1.00,0.00;MQRankSum=-1.600;RAW_MQ=213868.00;ReadPosRankSum=0.525;ANN=T|synonymous_variant|LOW|hypothetical_protein%2C_conserved|TcBrA4_0091680|transcript|TcBrA4_0091680-RA|protein_coding|1/1|c.627C>T|p.Tyr209Tyr|627/1008|627/1008|209/335||,T|upstream_gene_variant|MODIFIER|Vacuolar_iron_transporter_1%2C_putative|TcBrA4_0091690|transcript|TcBrA4_0091690-RA|protein_coding||c.-749C>T|||||749|,T|upstream_gene_variant|MODIFIER|hypothetical_protein|TcBrA4_0091700|transcript|TcBrA4_0091700-RA|protein_coding||c.-2371C>T|||||2371|,T|upstream_gene_variant|MODIFIER|hypothetical_protein|TcBrA4_0091710|transcript|TcBrA4_0091710-RA|protein_coding||c.-4024C>T|||||4024|,T|downstream_gene_variant|MODIFIER|protein_kinase-like_protein%2C_putative|TcBrA4_0091650|transcript|TcBrA4_0091650-RA|protein_coding||c.*3403C>T|||||3403|,T|downstream_gene_variant|MODIFIER|flap_endonuclease-1_(FEN-1)%2C_putative|TcBrA4_0091660|transcript|TcBrA4_0091660-RA|protein_coding||c.*1805C>T|||||1805|,T|downstream_gene_variant|MODIFIER|LSU_ribosomal_protein%2C_mitochondrial%2C_putative|TcBrA4_0091670|transcript|TcBrA4_0091670-RA|protein_coding||c.*912C>T|||||912|	GT:AD:DP:GQ:PGT:PID:PL:SB
TcBrA4_Chr8	1291548	.	A	C	5956.77	.	BaseQRankSum=-0.719;ClippingRankSum=0.000;DP=135;ExcessHet=3.0103;MLEAC=2,0;MLEAF=1.00,0.00;MQRankSum=-1.513;RAW_MQ=219324.00;ReadPosRankSum=-0.193;ANN=C|missense_variant|MODERATE|hypothetical_protein%2C_conserved|TcBrA4_0091680|transcript|TcBrA4_0091680-RA|protein_coding|1/1|c.637A>C|p.Ile213Leu|637/1008|637/1008|213/335||,C|upstream_gene_variant|MODIFIER|Vacuolar_iron_transporter_1%2C_putative|TcBrA4_0091690|transcript|TcBrA4_0091690-RA|protein_coding||c.-739A>C|||||739|,C|upstream_gene_variant|MODIFIER|hypothetical_protein|TcBrA4_0091700|transcript|TcBrA4_0091700-RA|protein_coding||c.-2361A>C|||||2361|,C|upstream_gene_variant|MODIFIER|hypothetical_protein|TcBrA4_0091710|transcript|TcBrA4_0091710-RA|protein_coding||c.-4014A>C|||||4014|,C|downstream_gene_variant|MODIFIER|protein_kinase-like_protein%2C_putative|TcBrA4_0091650|transcript|TcBrA4_0091650-RA|protein_coding||c.*3413A>C|||||3413|,C|downstream_gene_variant|MODIFIER|flap_endonuclease-1_(FEN-1)%2C_putative|TcBrA4_0091660|transcript|TcBrA4_0091660-RA|protein_coding||c.*1815A>C|||||1815|,C|downstream_gene_variant|MODIFIER|LSU_ribosomal_protein%2C_mitochondrial%2C_putative|TcBrA4_0091670|transcript|TcBrA4_0091670-RA|protein_coding||c.*922A>C|||||922|	GT:AD:DP:GQ:PGT:PID:PL:SB
TcBrA4_Chr8	1291605	.	A	G	4910.77	.	BaseQRankSum=-0.744;ClippingRankSum=0.000;DP=126;ExcessHet=3.0103;MLEAC=2,0;MLEAF=1.00,0.00;MQRankSum=-1.353;RAW_MQ=206604.00;ReadPosRankSum=-0.866;ANN=G|missense_variant|MODERATE|hypothetical_protein%2C_conserved|TcBrA4_0091680|transcript|TcBrA4_0091680-RA|protein_coding|1/1|c.694A>G|p.Thr232Ala|694/1008|694/1008|232/335||,G|upstream_gene_variant|MODIFIER|Vacuolar_iron_transporter_1%2C_putative|TcBrA4_0091690|transcript|TcBrA4_0091690-RA|protein_coding||c.-682A>G|||||682|,G|upstream_gene_variant|MODIFIER|hypothetical_protein|TcBrA4_0091700|transcript|TcBrA4_0091700-RA|protein_coding||c.-2304A>G|||||2304|,G|upstream_gene_variant|MODIFIER|hypothetical_protein|TcBrA4_0091710|transcript|TcBrA4_0091710-RA|protein_coding||c.-3957A>G|||||3957|,G|downstream_gene_variant|MODIFIER|protein_kinase-like_protein%2C_putative|TcBrA4_0091650|transcript|TcBrA4_0091650-RA|protein_coding||c.*3470A>G|||||3470|,G|downstream_gene_variant|MODIFIER|flap_endonuclease-1_(FEN-1)%2C_putative|TcBrA4_0091660|transcript|TcBrA4_0091660-RA|protein_coding||c.*1872A>G|||||1872|,G|downstream_gene_variant|MODIFIER|LSU_ribosomal_protein%2C_mitochondrial%2C_putative|TcBrA4_0091670|transcript|TcBrA4_0091670-RA|protein_coding||c.*979A>G|||||979|	GT:AD:DP:GQ:PL:SB
TcBrA4_Chr8	1291640	.	A	C	5307.77	.	BaseQRankSum=-0.664;ClippingRankSum=0.000;DP=132;ExcessHet=3.0103;MLEAC=2,0;MLEAF=1.00,0.00;MQRankSum=-1.099;RAW_MQ=217640.00;ReadPosRankSum=0.630;ANN=C|synonymous_variant|LOW|hypothetical_protein%2C_conserved|TcBrA4_0091680|transcript|TcBrA4_0091680-RA|protein_coding|1/1|c.729A>C|p.Leu243Leu|729/1008|729/1008|243/335||,C|upstream_gene_variant|MODIFIER|Vacuolar_iron_transporter_1%2C_putative|TcBrA4_0091690|transcript|TcBrA4_0091690-RA|protein_coding||c.-647A>C|||||647|,C|upstream_gene_variant|MODIFIER|hypothetical_protein|TcBrA4_0091700|transcript|TcBrA4_0091700-RA|protein_coding||c.-2269A>C|||||2269|,C|upstream_gene_variant|MODIFIER|hypothetical_protein|TcBrA4_0091710|transcript|TcBrA4_0091710-RA|protein_coding||c.-3922A>C|||||3922|,C|downstream_gene_variant|MODIFIER|protein_kinase-like_protein%2C_putative|TcBrA4_0091650|transcript|TcBrA4_0091650-RA|protein_coding||c.*3505A>C|||||3505|,C|downstream_gene_variant|MODIFIER|flap_endonuclease-1_(FEN-1)%2C_putative|TcBrA4_0091660|transcript|TcBrA4_0091660-RA|protein_coding||c.*1907A>C|||||1907|,C|downstream_gene_variant|MODIFIER|LSU_ribosomal_protein%2C_mitochondrial%2C_putative|TcBrA4_0091670|transcript|TcBrA4_0091670-RA|protein_coding||c.*1014A>C|||||1014|	GT:AD:DP:GQ:PL:SB
TcBrA4_Chr8	1291764	.	T	C	4951.77	.	DP=129;ExcessHet=3.0103;MLEAC=2,0;MLEAF=1.00,0.00;RAW_MQ=217877.00;ANN=C|synonymous_variant|LOW|hypothetical_protein%2C_conserved|TcBrA4_0091680|transcript|TcBrA4_0091680-RA|protein_coding|1/1|c.853T>C|p.Leu285Leu|853/1008|853/1008|285/335||,C|upstream_gene_variant|MODIFIER|Vacuolar_iron_transporter_1%2C_putative|TcBrA4_0091690|transcript|TcBrA4_0091690-RA|protein_coding||c.-523T>C|||||523|,C|upstream_gene_variant|MODIFIER|hypothetical_protein|TcBrA4_0091700|transcript|TcBrA4_0091700-RA|protein_coding||c.-2145T>C|||||2145|,C|upstream_gene_variant|MODIFIER|hypothetical_protein|TcBrA4_0091710|transcript|TcBrA4_0091710-RA|protein_coding||c.-3798T>C|||||3798|,C|downstream_gene_variant|MODIFIER|protein_kinase-like_protein%2C_putative|TcBrA4_0091650|transcript|TcBrA4_0091650-RA|protein_coding||c.*3629T>C|||||3629|,C|downstream_gene_variant|MODIFIER|flap_endonuclease-1_(FEN-1)%2C_putative|TcBrA4_0091660|transcript|TcBrA4_0091660-RA|protein_coding||c.*2031T>C|||||2031|,C|downstream_gene_variant|MODIFIER|LSU_ribosomal_protein%2C_mitochondrial%2C_putative|TcBrA4_0091670|transcript|TcBrA4_0091670-RA|protein_coding||c.*1138T>C|||||1138|	GT:AD:DP:GQ:PL:SB
TcBrA4_Chr8	1291844	.	C	T	4631.77	.	DP=125;ExcessHet=3.0103;MLEAC=2,0;MLEAF=1.00,0.00;RAW_MQ=197073.00;ANN=T|synonymous_variant|LOW|hypothetical_protein%2C_conserved|TcBrA4_0091680|transcript|TcBrA4_0091680-RA|protein_coding|1/1|c.933C>T|p.Ser311Ser|933/1008|933/1008|311/335||,T|upstream_gene_variant|MODIFIER|Vacuolar_iron_transporter_1%2C_putative|TcBrA4_0091690|transcript|TcBrA4_0091690-RA|protein_coding||c.-443C>T|||||443|,T|upstream_gene_variant|MODIFIER|hypothetical_protein|TcBrA4_0091700|transcript|TcBrA4_0091700-RA|protein_coding||c.-2065C>T|||||2065|,T|upstream_gene_variant|MODIFIER|hypothetical_protein|TcBrA4_0091710|transcript|TcBrA4_0091710-RA|protein_coding||c.-3718C>T|||||3718|,T|downstream_gene_variant|MODIFIER|protein_kinase-like_protein%2C_putative|TcBrA4_0091650|transcript|TcBrA4_0091650-RA|protein_coding||c.*3709C>T|||||3709|,T|downstream_gene_variant|MODIFIER|flap_endonuclease-1_(FEN-1)%2C_putative|TcBrA4_0091660|transcript|TcBrA4_0091660-RA|protein_coding||c.*2111C>T|||||2111|,T|downstream_gene_variant|MODIFIER|LSU_ribosomal_protein%2C_mitochondrial%2C_putative|TcBrA4_0091670|transcript|TcBrA4_0091670-RA|protein_coding||c.*1218C>T|||||1218|	GT:AD:DP:GQ:PL:SB
TcBrA4_Chr8	1291948	.	C	T	3624.77	.	DP=79;ExcessHet=3.0103;MLEAC=2,0;MLEAF=1.00,0.00;RAW_MQ=108379.00;ANN=T|upstream_gene_variant|MODIFIER|Vacuolar_iron_transporter_1%2C_putative|TcBrA4_0091690|transcript|TcBrA4_0091690-RA|protein_coding||c.-339C>T|||||339|,T|upstream_gene_variant|MODIFIER|hypothetical_protein|TcBrA4_0091700|transcript|TcBrA4_0091700-RA|protein_coding||c.-1961C>T|||||1961|,T|upstream_gene_variant|MODIFIER|hypothetical_protein|TcBrA4_0091710|transcript|TcBrA4_0091710-RA|protein_coding||c.-3614C>T|||||3614|,T|downstream_gene_variant|MODIFIER|protein_kinase-like_protein%2C_putative|TcBrA4_0091650|transcript|TcBrA4_0091650-RA|protein_coding||c.*3813C>T|||||3813|,T|downstream_gene_variant|MODIFIER|flap_endonuclease-1_(FEN-1)%2C_putative|TcBrA4_0091660|transcript|TcBrA4_0091660-RA|protein_coding||c.*2215C>T|||||2215|,T|downstream_gene_variant|MODIFIER|LSU_ribosomal_protein%2C_mitochondrial%2C_putative|TcBrA4_0091670|transcript|TcBrA4_0091670-RA|protein_coding||c.*1322C>T|||||1322|,T|downstream_gene_variant|MODIFIER|hypothetical_protein%2C_conserved|TcBrA4_0091680|transcript|TcBrA4_0091680-RA|protein_coding||c.*29C>T|||||29|,T|intergenic_region|MODIFIER|hypothetical_protein%2C_conserved-Vacuolar_iron_transporter_1%2C_putative|TcBrA4_0091680-TcBrA4_0091690|intergenic_region|TcBrA4_0091680-TcBrA4_0091690|||n.1291948C>T||||||	GT:AD:DP:GQ:PGT:PID:PL:SB
TcBrA4_Chr8	1291967	.	G	A	2749.77	.	DP=63;ExcessHet=3.0103;MLEAC=2,0;MLEAF=1.00,0.00;RAW_MQ=82983.00;ANN=A|upstream_gene_variant|MODIFIER|Vacuolar_iron_transporter_1%2C_putative|TcBrA4_0091690|transcript|TcBrA4_0091690-RA|protein_coding||c.-320G>A|||||320|,A|upstream_gene_variant|MODIFIER|hypothetical_protein|TcBrA4_0091700|transcript|TcBrA4_0091700-RA|protein_coding||c.-1942G>A|||||1942|,A|upstream_gene_variant|MODIFIER|hypothetical_protein|TcBrA4_0091710|transcript|TcBrA4_0091710-RA|protein_coding||c.-3595G>A|||||3595|,A|downstream_gene_variant|MODIFIER|protein_kinase-like_protein%2C_putative|TcBrA4_0091650|transcript|TcBrA4_0091650-RA|protein_coding||c.*3832G>A|||||3832|,A|downstream_gene_variant|MODIFIER|flap_endonuclease-1_(FEN-1)%2C_putative|TcBrA4_0091660|transcript|TcBrA4_0091660-RA|protein_coding||c.*2234G>A|||||2234|,A|downstream_gene_variant|MODIFIER|LSU_ribosomal_protein%2C_mitochondrial%2C_putative|TcBrA4_0091670|transcript|TcBrA4_0091670-RA|protein_coding||c.*1341G>A|||||1341|,A|downstream_gene_variant|MODIFIER|hypothetical_protein%2C_conserved|TcBrA4_0091680|transcript|TcBrA4_0091680-RA|protein_coding||c.*48G>A|||||48|,A|intergenic_region|MODIFIER|hypothetical_protein%2C_conserved-Vacuolar_iron_transporter_1%2C_putative|TcBrA4_0091680-TcBrA4_0091690|intergenic_region|TcBrA4_0091680-TcBrA4_0091690|||n.1291967G>A||||||	GT:AD:DP:GQ:PGT:PID:PL:SB
TcBrA4_Chr8	1292039	.	A	G	1106.77	.	DP=26;ExcessHet=3.0103;MLEAC=2,0;MLEAF=1.00,0.00;RAW_MQ=27521.00;ANN=G|upstream_gene_variant|MODIFIER|Vacuolar_iron_transporter_1%2C_putative|TcBrA4_0091690|transcript|TcBrA4_0091690-RA|protein_coding||c.-248A>G|||||248|,G|upstream_gene_variant|MODIFIER|hypothetical_protein|TcBrA4_0091700|transcript|TcBrA4_0091700-RA|protein_coding||c.-1870A>G|||||1870|,G|upstream_gene_variant|MODIFIER|hypothetical_protein|TcBrA4_0091710|transcript|TcBrA4_0091710-RA|protein_coding||c.-3523A>G|||||3523|,G|downstream_gene_variant|MODIFIER|protein_kinase-like_protein%2C_putative|TcBrA4_0091650|transcript|TcBrA4_0091650-RA|protein_coding||c.*3904A>G|||||3904|,G|downstream_gene_variant|MODIFIER|flap_endonuclease-1_(FEN-1)%2C_putative|TcBrA4_0091660|transcript|TcBrA4_0091660-RA|protein_coding||c.*2306A>G|||||2306|,G|downstream_gene_variant|MODIFIER|LSU_ribosomal_protein%2C_mitochondrial%2C_putative|TcBrA4_0091670|transcript|TcBrA4_0091670-RA|protein_coding||c.*1413A>G|||||1413|,G|downstream_gene_variant|MODIFIER|hypothetical_protein%2C_conserved|TcBrA4_0091680|transcript|TcBrA4_0091680-RA|protein_coding||c.*120A>G|||||120|,G|intergenic_region|MODIFIER|hypothetical_protein%2C_conserved-Vacuolar_iron_transporter_1%2C_putative|TcBrA4_0091680-TcBrA4_0091690|intergenic_region|TcBrA4_0091680-TcBrA4_0091690|||n.1292039A>G||||||	GT:AD:DP:GQ:PGT:PID:PL:SB
TcBrA4_Chr8	1292045	.	G	T	1076.77	.	DP=22;ExcessHet=3.0103;MLEAC=2,0;MLEAF=1.00,0.00;RAW_MQ=21864.00;ANN=T|upstream_gene_variant|MODIFIER|Vacuolar_iron_transporter_1%2C_putative|TcBrA4_0091690|transcript|TcBrA4_0091690-RA|protein_coding||c.-242G>T|||||242|,T|upstream_gene_variant|MODIFIER|hypothetical_protein|TcBrA4_0091700|transcript|TcBrA4_0091700-RA|protein_coding||c.-1864G>T|||||1864|,T|upstream_gene_variant|MODIFIER|hypothetical_protein|TcBrA4_0091710|transcript|TcBrA4_0091710-RA|protein_coding||c.-3517G>T|||||3517|,T|downstream_gene_variant|MODIFIER|protein_kinase-like_protein%2C_putative|TcBrA4_0091650|transcript|TcBrA4_0091650-RA|protein_coding||c.*3910G>T|||||3910|,T|downstream_gene_variant|MODIFIER|flap_endonuclease-1_(FEN-1)%2C_putative|TcBrA4_0091660|transcript|TcBrA4_0091660-RA|protein_coding||c.*2312G>T|||||2312|,T|downstream_gene_variant|MODIFIER|LSU_ribosomal_protein%2C_mitochondrial%2C_putative|TcBrA4_0091670|transcript|TcBrA4_0091670-RA|protein_coding||c.*1419G>T|||||1419|,T|downstream_gene_variant|MODIFIER|hypothetical_protein%2C_conserved|TcBrA4_0091680|transcript|TcBrA4_0091680-RA|protein_coding||c.*126G>T|||||126|,T|intergenic_region|MODIFIER|hypothetical_protein%2C_conserved-Vacuolar_iron_transporter_1%2C_putative|TcBrA4_0091680-TcBrA4_0091690|intergenic_region|TcBrA4_0091680-TcBrA4_0091690|||n.1292045G>T||||||	GT:AD:DP:GQ:PGT:PID:PL:SB
TcBrA4_Chr8	1292076	.	T	A	517.77	.	DP=14;ExcessHet=3.0103;MLEAC=2,0;MLEAF=1.00,0.00;RAW_MQ=8947.00;ANN=A|upstream_gene_variant|MODIFIER|Vacuolar_iron_transporter_1%2C_putative|TcBrA4_0091690|transcript|TcBrA4_0091690-RA|protein_coding||c.-211T>A|||||211|,A|upstream_gene_variant|MODIFIER|hypothetical_protein|TcBrA4_0091700|transcript|TcBrA4_0091700-RA|protein_coding||c.-1833T>A|||||1833|,A|upstream_gene_variant|MODIFIER|hypothetical_protein|TcBrA4_0091710|transcript|TcBrA4_0091710-RA|protein_coding||c.-3486T>A|||||3486|,A|upstream_gene_variant|MODIFIER|proteasome_alpha_7_subunit%2C_putative|TcBrA4_0091720|transcript|TcBrA4_0091720-RA|protein_coding||c.-4996T>A|||||4996|,A|downstream_gene_variant|MODIFIER|protein_kinase-like_protein%2C_putative|TcBrA4_0091650|transcript|TcBrA4_0091650-RA|protein_coding||c.*3941T>A|||||3941|,A|downstream_gene_variant|MODIFIER|flap_endonuclease-1_(FEN-1)%2C_putative|TcBrA4_0091660|transcript|TcBrA4_0091660-RA|protein_coding||c.*2343T>A|||||2343|,A|downstream_gene_variant|MODIFIER|LSU_ribosomal_protein%2C_mitochondrial%2C_putative|TcBrA4_0091670|transcript|TcBrA4_0091670-RA|protein_coding||c.*1450T>A|||||1450|,A|downstream_gene_variant|MODIFIER|hypothetical_protein%2C_conserved|TcBrA4_0091680|transcript|TcBrA4_0091680-RA|protein_coding||c.*157T>A|||||157|,A|intergenic_region|MODIFIER|hypothetical_protein%2C_conserved-Vacuolar_iron_transporter_1%2C_putative|TcBrA4_0091680-TcBrA4_0091690|intergenic_region|TcBrA4_0091680-TcBrA4_0091690|||n.1292076T>A||||||	GT:AD:DP:GQ:PL:SB
TcBrA4_Chr8	1292374	.	C	T	2525.77	.	DP=73;ExcessHet=3.0103;MLEAC=2,0;MLEAF=1.00,0.00;RAW_MQ=128280.00;ANN=T|synonymous_variant|LOW|Vacuolar_iron_transporter_1%2C_putative|TcBrA4_0091690|transcript|TcBrA4_0091690-RA|protein_coding|1/1|c.88C>T|p.Leu30Leu|88/855|88/855|30/284||,T|upstream_gene_variant|MODIFIER|hypothetical_protein|TcBrA4_0091700|transcript|TcBrA4_0091700-RA|protein_coding||c.-1535C>T|||||1535|,T|upstream_gene_variant|MODIFIER|hypothetical_protein|TcBrA4_0091710|transcript|TcBrA4_0091710-RA|protein_coding||c.-3188C>T|||||3188|,T|upstream_gene_variant|MODIFIER|proteasome_alpha_7_subunit%2C_putative|TcBrA4_0091720|transcript|TcBrA4_0091720-RA|protein_coding||c.-4698C>T|||||4698|,T|downstream_gene_variant|MODIFIER|protein_kinase-like_protein%2C_putative|TcBrA4_0091650|transcript|TcBrA4_0091650-RA|protein_coding||c.*4239C>T|||||4239|,T|downstream_gene_variant|MODIFIER|flap_endonuclease-1_(FEN-1)%2C_putative|TcBrA4_0091660|transcript|TcBrA4_0091660-RA|protein_coding||c.*2641C>T|||||2641|,T|downstream_gene_variant|MODIFIER|LSU_ribosomal_protein%2C_mitochondrial%2C_putative|TcBrA4_0091670|transcript|TcBrA4_0091670-RA|protein_coding||c.*1748C>T|||||1748|,T|downstream_gene_variant|MODIFIER|hypothetical_protein%2C_conserved|TcBrA4_0091680|transcript|TcBrA4_0091680-RA|protein_coding||c.*455C>T|||||455|	GT:AD:DP:GQ:PL:SB
TcBrA4_Chr8	1292562	.	C	A	3532.77	.	BaseQRankSum=-0.689;ClippingRankSum=0.000;DP=89;ExcessHet=3.0103;MLEAC=2,0;MLEAF=1.00,0.00;MQRankSum=0.000;RAW_MQ=156996.00;ReadPosRankSum=-0.556;ANN=A|synonymous_variant|LOW|Vacuolar_iron_transporter_1%2C_putative|TcBrA4_0091690|transcript|TcBrA4_0091690-RA|protein_coding|1/1|c.276C>A|p.Ser92Ser|276/855|276/855|92/284||,A|upstream_gene_variant|MODIFIER|hypothetical_protein|TcBrA4_0091700|transcript|TcBrA4_0091700-RA|protein_coding||c.-1347C>A|||||1347|,A|upstream_gene_variant|MODIFIER|hypothetical_protein|TcBrA4_0091710|transcript|TcBrA4_0091710-RA|protein_coding||c.-3000C>A|||||3000|,A|upstream_gene_variant|MODIFIER|proteasome_alpha_7_subunit%2C_putative|TcBrA4_0091720|transcript|TcBrA4_0091720-RA|protein_coding||c.-4510C>A|||||4510|,A|downstream_gene_variant|MODIFIER|protein_kinase-like_protein%2C_putative|TcBrA4_0091650|transcript|TcBrA4_0091650-RA|protein_coding||c.*4427C>A|||||4427|,A|downstream_gene_variant|MODIFIER|flap_endonuclease-1_(FEN-1)%2C_putative|TcBrA4_0091660|transcript|TcBrA4_0091660-RA|protein_coding||c.*2829C>A|||||2829|,A|downstream_gene_variant|MODIFIER|LSU_ribosomal_protein%2C_mitochondrial%2C_putative|TcBrA4_0091670|transcript|TcBrA4_0091670-RA|protein_coding||c.*1936C>A|||||1936|,A|downstream_gene_variant|MODIFIER|hypothetical_protein%2C_conserved|TcBrA4_0091680|transcript|TcBrA4_0091680-RA|protein_coding||c.*643C>A|||||643|	GT:AD:DP:GQ:PL:SB
TcBrA4_Chr8	1292881	.	G	A	4942.77	.	DP=111;ExcessHet=3.0103;MLEAC=2,0;MLEAF=1.00,0.00;RAW_MQ=185339.00;ANN=A|missense_variant|MODERATE|Vacuolar_iron_transporter_1%2C_putative|TcBrA4_0091690|transcript|TcBrA4_0091690-RA|protein_coding|1/1|c.595G>A|p.Val199Ile|595/855|595/855|199/284||,A|upstream_gene_variant|MODIFIER|hypothetical_protein|TcBrA4_0091700|transcript|TcBrA4_0091700-RA|protein_coding||c.-1028G>A|||||1028|,A|upstream_gene_variant|MODIFIER|hypothetical_protein|TcBrA4_0091710|transcript|TcBrA4_0091710-RA|protein_coding||c.-2681G>A|||||2681|,A|upstream_gene_variant|MODIFIER|proteasome_alpha_7_subunit%2C_putative|TcBrA4_0091720|transcript|TcBrA4_0091720-RA|protein_coding||c.-4191G>A|||||4191|,A|downstream_gene_variant|MODIFIER|protein_kinase-like_protein%2C_putative|TcBrA4_0091650|transcript|TcBrA4_0091650-RA|protein_coding||c.*4746G>A|||||4746|,A|downstream_gene_variant|MODIFIER|flap_endonuclease-1_(FEN-1)%2C_putative|TcBrA4_0091660|transcript|TcBrA4_0091660-RA|protein_coding||c.*3148G>A|||||3148|,A|downstream_gene_variant|MODIFIER|LSU_ribosomal_protein%2C_mitochondrial%2C_putative|TcBrA4_0091670|transcript|TcBrA4_0091670-RA|protein_coding||c.*2255G>A|||||2255|,A|downstream_gene_variant|MODIFIER|hypothetical_protein%2C_conserved|TcBrA4_0091680|transcript|TcBrA4_0091680-RA|protein_coding||c.*962G>A|||||962|	GT:AD:DP:GQ:PGT:PID:PL:SB
TcBrA4_Chr8	1292886	.	G	A	5021.77	.	DP=112;ExcessHet=3.0103;MLEAC=2,0;MLEAF=1.00,0.00;RAW_MQ=186892.00;ANN=A|missense_variant|MODERATE|Vacuolar_iron_transporter_1%2C_putative|TcBrA4_0091690|transcript|TcBrA4_0091690-RA|protein_coding|1/1|c.600G>A|p.Met200Ile|600/855|600/855|200/284||,A|upstream_gene_variant|MODIFIER|hypothetical_protein|TcBrA4_0091700|transcript|TcBrA4_0091700-RA|protein_coding||c.-1023G>A|||||1023|,A|upstream_gene_variant|MODIFIER|hypothetical_protein|TcBrA4_0091710|transcript|TcBrA4_0091710-RA|protein_coding||c.-2676G>A|||||2676|,A|upstream_gene_variant|MODIFIER|proteasome_alpha_7_subunit%2C_putative|TcBrA4_0091720|transcript|TcBrA4_0091720-RA|protein_coding||c.-4186G>A|||||4186|,A|downstream_gene_variant|MODIFIER|protein_kinase-like_protein%2C_putative|TcBrA4_0091650|transcript|TcBrA4_0091650-RA|protein_coding||c.*4751G>A|||||4751|,A|downstream_gene_variant|MODIFIER|flap_endonuclease-1_(FEN-1)%2C_putative|TcBrA4_0091660|transcript|TcBrA4_0091660-RA|protein_coding||c.*3153G>A|||||3153|,A|downstream_gene_variant|MODIFIER|LSU_ribosomal_protein%2C_mitochondrial%2C_putative|TcBrA4_0091670|transcript|TcBrA4_0091670-RA|protein_coding||c.*2260G>A|||||2260|,A|downstream_gene_variant|MODIFIER|hypothetical_protein%2C_conserved|TcBrA4_0091680|transcript|TcBrA4_0091680-RA|protein_coding||c.*967G>A|||||967|	GT:AD:DP:GQ:PGT:PID:PL:SB
TcBrA4_Chr8	1292925	.	G	A	4840.77	.	DP=128;ExcessHet=3.0103;MLEAC=2,0;MLEAF=1.00,0.00;RAW_MQ=205307.00;ANN=A|synonymous_variant|LOW|Vacuolar_iron_transporter_1%2C_putative|TcBrA4_0091690|transcript|TcBrA4_0091690-RA|protein_coding|1/1|c.639G>A|p.Lys213Lys|639/855|639/855|213/284||,A|upstream_gene_variant|MODIFIER|hypothetical_protein|TcBrA4_0091700|transcript|TcBrA4_0091700-RA|protein_coding||c.-984G>A|||||984|,A|upstream_gene_variant|MODIFIER|hypothetical_protein|TcBrA4_0091710|transcript|TcBrA4_0091710-RA|protein_coding||c.-2637G>A|||||2637|,A|upstream_gene_variant|MODIFIER|proteasome_alpha_7_subunit%2C_putative|TcBrA4_0091720|transcript|TcBrA4_0091720-RA|protein_coding||c.-4147G>A|||||4147|,A|downstream_gene_variant|MODIFIER|protein_kinase-like_protein%2C_putative|TcBrA4_0091650|transcript|TcBrA4_0091650-RA|protein_coding||c.*4790G>A|||||4790|,A|downstream_gene_variant|MODIFIER|flap_endonuclease-1_(FEN-1)%2C_putative|TcBrA4_0091660|transcript|TcBrA4_0091660-RA|protein_coding||c.*3192G>A|||||3192|,A|downstream_gene_variant|MODIFIER|LSU_ribosomal_protein%2C_mitochondrial%2C_putative|TcBrA4_0091670|transcript|TcBrA4_0091670-RA|protein_coding||c.*2299G>A|||||2299|,A|downstream_gene_variant|MODIFIER|hypothetical_protein%2C_conserved|TcBrA4_0091680|transcript|TcBrA4_0091680-RA|protein_coding||c.*1006G>A|||||1006|	GT:AD:DP:GQ:PL:SB
TcBrA4_Chr8	1293117	.	C	T	2382.77	.	DP=72;ExcessHet=3.0103;MLEAC=2,0;MLEAF=1.00,0.00;RAW_MQ=84341.00;ANN=T|synonymous_variant|LOW|Vacuolar_iron_transporter_1%2C_putative|TcBrA4_0091690|transcript|TcBrA4_0091690-RA|protein_coding|1/1|c.831C>T|p.Arg277Arg|831/855|831/855|277/284||,T|upstream_gene_variant|MODIFIER|hypothetical_protein|TcBrA4_0091700|transcript|TcBrA4_0091700-RA|protein_coding||c.-792C>T|||||792|,T|upstream_gene_variant|MODIFIER|hypothetical_protein|TcBrA4_0091710|transcript|TcBrA4_0091710-RA|protein_coding||c.-2445C>T|||||2445|,T|upstream_gene_variant|MODIFIER|proteasome_alpha_7_subunit%2C_putative|TcBrA4_0091720|transcript|TcBrA4_0091720-RA|protein_coding||c.-3955C>T|||||3955|,T|downstream_gene_variant|MODIFIER|protein_kinase-like_protein%2C_putative|TcBrA4_0091650|transcript|TcBrA4_0091650-RA|protein_coding||c.*4982C>T|||||4982|,T|downstream_gene_variant|MODIFIER|flap_endonuclease-1_(FEN-1)%2C_putative|TcBrA4_0091660|transcript|TcBrA4_0091660-RA|protein_coding||c.*3384C>T|||||3384|,T|downstream_gene_variant|MODIFIER|LSU_ribosomal_protein%2C_mitochondrial%2C_putative|TcBrA4_0091670|transcript|TcBrA4_0091670-RA|protein_coding||c.*2491C>T|||||2491|,T|downstream_gene_variant|MODIFIER|hypothetical_protein%2C_conserved|TcBrA4_0091680|transcript|TcBrA4_0091680-RA|protein_coding||c.*1198C>T|||||1198|	GT:AD:DP:GQ:PL:SB
TcBrA4_Chr8	1293146	.	T	C	2802.77	.	DP=66;ExcessHet=3.0103;MLEAC=2,0;MLEAF=1.00,0.00;RAW_MQ=63901.00;ANN=C|upstream_gene_variant|MODIFIER|hypothetical_protein|TcBrA4_0091700|transcript|TcBrA4_0091700-RA|protein_coding||c.-763T>C|||||763|,C|upstream_gene_variant|MODIFIER|hypothetical_protein|TcBrA4_0091710|transcript|TcBrA4_0091710-RA|protein_coding||c.-2416T>C|||||2416|,C|upstream_gene_variant|MODIFIER|proteasome_alpha_7_subunit%2C_putative|TcBrA4_0091720|transcript|TcBrA4_0091720-RA|protein_coding||c.-3926T>C|||||3926|,C|downstream_gene_variant|MODIFIER|flap_endonuclease-1_(FEN-1)%2C_putative|TcBrA4_0091660|transcript|TcBrA4_0091660-RA|protein_coding||c.*3413T>C|||||3413|,C|downstream_gene_variant|MODIFIER|LSU_ribosomal_protein%2C_mitochondrial%2C_putative|TcBrA4_0091670|transcript|TcBrA4_0091670-RA|protein_coding||c.*2520T>C|||||2520|,C|downstream_gene_variant|MODIFIER|hypothetical_protein%2C_conserved|TcBrA4_0091680|transcript|TcBrA4_0091680-RA|protein_coding||c.*1227T>C|||||1227|,C|downstream_gene_variant|MODIFIER|Vacuolar_iron_transporter_1%2C_putative|TcBrA4_0091690|transcript|TcBrA4_0091690-RA|protein_coding||c.*5T>C|||||5|,C|intergenic_region|MODIFIER|Vacuolar_iron_transporter_1%2C_putative-hypothetical_protein|TcBrA4_0091690-TcBrA4_0091700|intergenic_region|TcBrA4_0091690-TcBrA4_0091700|||n.1293146T>C||||||	GT:AD:DP:GQ:PGT:PID:PL:SB
TcBrA4_Chr8	1293167	.	C	T	2221.77	.	DP=50;ExcessHet=3.0103;MLEAC=2,0;MLEAF=1.00,0.00;RAW_MQ=40992.00;ANN=T|upstream_gene_variant|MODIFIER|hypothetical_protein|TcBrA4_0091700|transcript|TcBrA4_0091700-RA|protein_coding||c.-742C>T|||||742|,T|upstream_gene_variant|MODIFIER|hypothetical_protein|TcBrA4_0091710|transcript|TcBrA4_0091710-RA|protein_coding||c.-2395C>T|||||2395|,T|upstream_gene_variant|MODIFIER|proteasome_alpha_7_subunit%2C_putative|TcBrA4_0091720|transcript|TcBrA4_0091720-RA|protein_coding||c.-3905C>T|||||3905|,T|downstream_gene_variant|MODIFIER|flap_endonuclease-1_(FEN-1)%2C_putative|TcBrA4_0091660|transcript|TcBrA4_0091660-RA|protein_coding||c.*3434C>T|||||3434|,T|downstream_gene_variant|MODIFIER|LSU_ribosomal_protein%2C_mitochondrial%2C_putative|TcBrA4_0091670|transcript|TcBrA4_0091670-RA|protein_coding||c.*2541C>T|||||2541|,T|downstream_gene_variant|MODIFIER|hypothetical_protein%2C_conserved|TcBrA4_0091680|transcript|TcBrA4_0091680-RA|protein_coding||c.*1248C>T|||||1248|,T|downstream_gene_variant|MODIFIER|Vacuolar_iron_transporter_1%2C_putative|TcBrA4_0091690|transcript|TcBrA4_0091690-RA|protein_coding||c.*26C>T|||||26|,T|intergenic_region|MODIFIER|Vacuolar_iron_transporter_1%2C_putative-hypothetical_protein|TcBrA4_0091690-TcBrA4_0091700|intergenic_region|TcBrA4_0091690-TcBrA4_0091700|||n.1293167C>T||||||	GT:AD:DP:GQ:PGT:PID:PL:SB
TcBrA4_Chr8	1293184	.	T	TCC	1942.73	.	DP=43;ExcessHet=3.0103;MLEAC=2,0;MLEAF=1.00,0.00;RAW_MQ=33818.00;ANN=TCC|upstream_gene_variant|MODIFIER|hypothetical_protein|TcBrA4_0091700|transcript|TcBrA4_0091700-RA|protein_coding||c.-725_-724insCC|||||724|,TCC|upstream_gene_variant|MODIFIER|hypothetical_protein|TcBrA4_0091710|transcript|TcBrA4_0091710-RA|protein_coding||c.-2378_-2377insCC|||||2377|,TCC|upstream_gene_variant|MODIFIER|proteasome_alpha_7_subunit%2C_putative|TcBrA4_0091720|transcript|TcBrA4_0091720-RA|protein_coding||c.-3888_-3887insCC|||||3887|,TCC|downstream_gene_variant|MODIFIER|flap_endonuclease-1_(FEN-1)%2C_putative|TcBrA4_0091660|transcript|TcBrA4_0091660-RA|protein_coding||c.*3451_*3452insCC|||||3452|,TCC|downstream_gene_variant|MODIFIER|LSU_ribosomal_protein%2C_mitochondrial%2C_putative|TcBrA4_0091670|transcript|TcBrA4_0091670-RA|protein_coding||c.*2558_*2559insCC|||||2559|,TCC|downstream_gene_variant|MODIFIER|hypothetical_protein%2C_conserved|TcBrA4_0091680|transcript|TcBrA4_0091680-RA|protein_coding||c.*1265_*1266insCC|||||1266|,TCC|downstream_gene_variant|MODIFIER|Vacuolar_iron_transporter_1%2C_putative|TcBrA4_0091690|transcript|TcBrA4_0091690-RA|protein_coding||c.*43_*44insCC|||||44|,TCC|intergenic_region|MODIFIER|Vacuolar_iron_transporter_1%2C_putative-hypothetical_protein|TcBrA4_0091690-TcBrA4_0091700|intergenic_region|TcBrA4_0091690-TcBrA4_0091700|||n.1293184_1293185insCC||||||	GT:AD:DP:GQ:PGT:PID:PL:SB
TcBrA4_Chr8	1293185	.	T	TC	1942.73	.	DP=38;ExcessHet=3.0103;MLEAC=2,0;MLEAF=1.00,0.00;RAW_MQ=26561.00;ANN=TC|upstream_gene_variant|MODIFIER|hypothetical_protein|TcBrA4_0091700|transcript|TcBrA4_0091700-RA|protein_coding||c.-724_-723insC|||||723|,TC|upstream_gene_variant|MODIFIER|hypothetical_protein|TcBrA4_0091710|transcript|TcBrA4_0091710-RA|protein_coding||c.-2377_-2376insC|||||2376|,TC|upstream_gene_variant|MODIFIER|proteasome_alpha_7_subunit%2C_putative|TcBrA4_0091720|transcript|TcBrA4_0091720-RA|protein_coding||c.-3887_-3886insC|||||3886|,TC|downstream_gene_variant|MODIFIER|flap_endonuclease-1_(FEN-1)%2C_putative|TcBrA4_0091660|transcript|TcBrA4_0091660-RA|protein_coding||c.*3452_*3453insC|||||3453|,TC|downstream_gene_variant|MODIFIER|LSU_ribosomal_protein%2C_mitochondrial%2C_putative|TcBrA4_0091670|transcript|TcBrA4_0091670-RA|protein_coding||c.*2559_*2560insC|||||2560|,TC|downstream_gene_variant|MODIFIER|hypothetical_protein%2C_conserved|TcBrA4_0091680|transcript|TcBrA4_0091680-RA|protein_coding||c.*1266_*1267insC|||||1267|,TC|downstream_gene_variant|MODIFIER|Vacuolar_iron_transporter_1%2C_putative|TcBrA4_0091690|transcript|TcBrA4_0091690-RA|protein_coding||c.*44_*45insC|||||45|,TC|intergenic_region|MODIFIER|Vacuolar_iron_transporter_1%2C_putative-hypothetical_protein|TcBrA4_0091690-TcBrA4_0091700|intergenic_region|TcBrA4_0091690-TcBrA4_0091700|||n.1293185_1293186insC||||||	GT:AD:DP:GQ:PGT:PID:PL:SB
TcBrA4_Chr8	1293203	.	T	C	1636.77	.	DP=36;ExcessHet=3.0103;MLEAC=2,0;MLEAF=1.00,0.00;RAW_MQ=24127.00;ANN=C|upstream_gene_variant|MODIFIER|hypothetical_protein|TcBrA4_0091700|transcript|TcBrA4_0091700-RA|protein_coding||c.-706T>C|||||706|,C|upstream_gene_variant|MODIFIER|hypothetical_protein|TcBrA4_0091710|transcript|TcBrA4_0091710-RA|protein_coding||c.-2359T>C|||||2359|,C|upstream_gene_variant|MODIFIER|proteasome_alpha_7_subunit%2C_putative|TcBrA4_0091720|transcript|TcBrA4_0091720-RA|protein_coding||c.-3869T>C|||||3869|,C|downstream_gene_variant|MODIFIER|flap_endonuclease-1_(FEN-1)%2C_putative|TcBrA4_0091660|transcript|TcBrA4_0091660-RA|protein_coding||c.*3470T>C|||||3470|,C|downstream_gene_variant|MODIFIER|LSU_ribosomal_protein%2C_mitochondrial%2C_putative|TcBrA4_0091670|transcript|TcBrA4_0091670-RA|protein_coding||c.*2577T>C|||||2577|,C|downstream_gene_variant|MODIFIER|hypothetical_protein%2C_conserved|TcBrA4_0091680|transcript|TcBrA4_0091680-RA|protein_coding||c.*1284T>C|||||1284|,C|downstream_gene_variant|MODIFIER|Vacuolar_iron_transporter_1%2C_putative|TcBrA4_0091690|transcript|TcBrA4_0091690-RA|protein_coding||c.*62T>C|||||62|,C|intergenic_region|MODIFIER|Vacuolar_iron_transporter_1%2C_putative-hypothetical_protein|TcBrA4_0091690-TcBrA4_0091700|intergenic_region|TcBrA4_0091690-TcBrA4_0091700|||n.1293203T>C||||||	GT:AD:DP:GQ:PGT:PID:PL:SB
TcBrA4_Chr8	1293209	.	A	C	1500.77	.	DP=32;ExcessHet=3.0103;MLEAC=2,0;MLEAF=1.00,0.00;RAW_MQ=21823.00;ANN=C|upstream_gene_variant|MODIFIER|hypothetical_protein|TcBrA4_0091700|transcript|TcBrA4_0091700-RA|protein_coding||c.-700A>C|||||700|,C|upstream_gene_variant|MODIFIER|hypothetical_protein|TcBrA4_0091710|transcript|TcBrA4_0091710-RA|protein_coding||c.-2353A>C|||||2353|,C|upstream_gene_variant|MODIFIER|proteasome_alpha_7_subunit%2C_putative|TcBrA4_0091720|transcript|TcBrA4_0091720-RA|protein_coding||c.-3863A>C|||||3863|,C|downstream_gene_variant|MODIFIER|flap_endonuclease-1_(FEN-1)%2C_putative|TcBrA4_0091660|transcript|TcBrA4_0091660-RA|protein_coding||c.*3476A>C|||||3476|,C|downstream_gene_variant|MODIFIER|LSU_ribosomal_protein%2C_mitochondrial%2C_putative|TcBrA4_0091670|transcript|TcBrA4_0091670-RA|protein_coding||c.*2583A>C|||||2583|,C|downstream_gene_variant|MODIFIER|hypothetical_protein%2C_conserved|TcBrA4_0091680|transcript|TcBrA4_0091680-RA|protein_coding||c.*1290A>C|||||1290|,C|downstream_gene_variant|MODIFIER|Vacuolar_iron_transporter_1%2C_putative|TcBrA4_0091690|transcript|TcBrA4_0091690-RA|protein_coding||c.*68A>C|||||68|,C|intergenic_region|MODIFIER|Vacuolar_iron_transporter_1%2C_putative-hypothetical_protein|TcBrA4_0091690-TcBrA4_0091700|intergenic_region|TcBrA4_0091690-TcBrA4_0091700|||n.1293209A>C||||||	GT:AD:DP:GQ:PGT:PID:PL:SB
TcBrA4_Chr8	1293235	.	A	G	1350.77	.	DP=30;ExcessHet=3.0103;MLEAC=2,0;MLEAF=1.00,0.00;RAW_MQ=21046.00;ANN=G|upstream_gene_variant|MODIFIER|hypothetical_protein|TcBrA4_0091700|transcript|TcBrA4_0091700-RA|protein_coding||c.-674A>G|||||674|,G|upstream_gene_variant|MODIFIER|hypothetical_protein|TcBrA4_0091710|transcript|TcBrA4_0091710-RA|protein_coding||c.-2327A>G|||||2327|,G|upstream_gene_variant|MODIFIER|proteasome_alpha_7_subunit%2C_putative|TcBrA4_0091720|transcript|TcBrA4_0091720-RA|protein_coding||c.-3837A>G|||||3837|,G|downstream_gene_variant|MODIFIER|flap_endonuclease-1_(FEN-1)%2C_putative|TcBrA4_0091660|transcript|TcBrA4_0091660-RA|protein_coding||c.*3502A>G|||||3502|,G|downstream_gene_variant|MODIFIER|LSU_ribosomal_protein%2C_mitochondrial%2C_putative|TcBrA4_0091670|transcript|TcBrA4_0091670-RA|protein_coding||c.*2609A>G|||||2609|,G|downstream_gene_variant|MODIFIER|hypothetical_protein%2C_conserved|TcBrA4_0091680|transcript|TcBrA4_0091680-RA|protein_coding||c.*1316A>G|||||1316|,G|downstream_gene_variant|MODIFIER|Vacuolar_iron_transporter_1%2C_putative|TcBrA4_0091690|transcript|TcBrA4_0091690-RA|protein_coding||c.*94A>G|||||94|,G|intergenic_region|MODIFIER|Vacuolar_iron_transporter_1%2C_putative-hypothetical_protein|TcBrA4_0091690-TcBrA4_0091700|intergenic_region|TcBrA4_0091690-TcBrA4_0091700|||n.1293235A>G||||||	GT:AD:DP:GQ:PGT:PID:PL:SB
TcBrA4_Chr8	1293254	.	T	C	1456.77	.	DP=33;ExcessHet=3.0103;MLEAC=2,0;MLEAF=1.00,0.00;RAW_MQ=22680.00;ANN=C|upstream_gene_variant|MODIFIER|hypothetical_protein|TcBrA4_0091700|transcript|TcBrA4_0091700-RA|protein_coding||c.-655T>C|||||655|,C|upstream_gene_variant|MODIFIER|hypothetical_protein|TcBrA4_0091710|transcript|TcBrA4_0091710-RA|protein_coding||c.-2308T>C|||||2308|,C|upstream_gene_variant|MODIFIER|proteasome_alpha_7_subunit%2C_putative|TcBrA4_0091720|transcript|TcBrA4_0091720-RA|protein_coding||c.-3818T>C|||||3818|,C|downstream_gene_variant|MODIFIER|flap_endonuclease-1_(FEN-1)%2C_putative|TcBrA4_0091660|transcript|TcBrA4_0091660-RA|protein_coding||c.*3521T>C|||||3521|,C|downstream_gene_variant|MODIFIER|LSU_ribosomal_protein%2C_mitochondrial%2C_putative|TcBrA4_0091670|transcript|TcBrA4_0091670-RA|protein_coding||c.*2628T>C|||||2628|,C|downstream_gene_variant|MODIFIER|hypothetical_protein%2C_conserved|TcBrA4_0091680|transcript|TcBrA4_0091680-RA|protein_coding||c.*1335T>C|||||1335|,C|downstream_gene_variant|MODIFIER|Vacuolar_iron_transporter_1%2C_putative|TcBrA4_0091690|transcript|TcBrA4_0091690-RA|protein_coding||c.*113T>C|||||113|,C|intergenic_region|MODIFIER|Vacuolar_iron_transporter_1%2C_putative-hypothetical_protein|TcBrA4_0091690-TcBrA4_0091700|intergenic_region|TcBrA4_0091690-TcBrA4_0091700|||n.1293254T>C||||||	GT:AD:DP:GQ:PGT:PID:PL:SB
TcBrA4_Chr8	1293292	.	C	T	781.77	.	DP=18;ExcessHet=3.0103;MLEAC=2,0;MLEAF=1.00,0.00;RAW_MQ=9804.00;ANN=T|upstream_gene_variant|MODIFIER|hypothetical_protein|TcBrA4_0091700|transcript|TcBrA4_0091700-RA|protein_coding||c.-617C>T|||||617|,T|upstream_gene_variant|MODIFIER|hypothetical_protein|TcBrA4_0091710|transcript|TcBrA4_0091710-RA|protein_coding||c.-2270C>T|||||2270|,T|upstream_gene_variant|MODIFIER|proteasome_alpha_7_subunit%2C_putative|TcBrA4_0091720|transcript|TcBrA4_0091720-RA|protein_coding||c.-3780C>T|||||3780|,T|downstream_gene_variant|MODIFIER|flap_endonuclease-1_(FEN-1)%2C_putative|TcBrA4_0091660|transcript|TcBrA4_0091660-RA|protein_coding||c.*3559C>T|||||3559|,T|downstream_gene_variant|MODIFIER|LSU_ribosomal_protein%2C_mitochondrial%2C_putative|TcBrA4_0091670|transcript|TcBrA4_0091670-RA|protein_coding||c.*2666C>T|||||2666|,T|downstream_gene_variant|MODIFIER|hypothetical_protein%2C_conserved|TcBrA4_0091680|transcript|TcBrA4_0091680-RA|protein_coding||c.*1373C>T|||||1373|,T|downstream_gene_variant|MODIFIER|Vacuolar_iron_transporter_1%2C_putative|TcBrA4_0091690|transcript|TcBrA4_0091690-RA|protein_coding||c.*151C>T|||||151|,T|intergenic_region|MODIFIER|Vacuolar_iron_transporter_1%2C_putative-hypothetical_protein|TcBrA4_0091690-TcBrA4_0091700|intergenic_region|TcBrA4_0091690-TcBrA4_0091700|||n.1293292C>T||||||	GT:AD:DP:GQ:PGT:PID:PL:SB
TcBrA4_Chr8	1293294	.	C	G	781.77	.	DP=18;ExcessHet=3.0103;MLEAC=2,0;MLEAF=1.00,0.00;RAW_MQ=9804.00;ANN=G|upstream_gene_variant|MODIFIER|hypothetical_protein|TcBrA4_0091700|transcript|TcBrA4_0091700-RA|protein_coding||c.-615C>G|||||615|,G|upstream_gene_variant|MODIFIER|hypothetical_protein|TcBrA4_0091710|transcript|TcBrA4_0091710-RA|protein_coding||c.-2268C>G|||||2268|,G|upstream_gene_variant|MODIFIER|proteasome_alpha_7_subunit%2C_putative|TcBrA4_0091720|transcript|TcBrA4_0091720-RA|protein_coding||c.-3778C>G|||||3778|,G|downstream_gene_variant|MODIFIER|flap_endonuclease-1_(FEN-1)%2C_putative|TcBrA4_0091660|transcript|TcBrA4_0091660-RA|protein_coding||c.*3561C>G|||||3561|,G|downstream_gene_variant|MODIFIER|LSU_ribosomal_protein%2C_mitochondrial%2C_putative|TcBrA4_0091670|transcript|TcBrA4_0091670-RA|protein_coding||c.*2668C>G|||||2668|,G|downstream_gene_variant|MODIFIER|hypothetical_protein%2C_conserved|TcBrA4_0091680|transcript|TcBrA4_0091680-RA|protein_coding||c.*1375C>G|||||1375|,G|downstream_gene_variant|MODIFIER|Vacuolar_iron_transporter_1%2C_putative|TcBrA4_0091690|transcript|TcBrA4_0091690-RA|protein_coding||c.*153C>G|||||153|,G|intergenic_region|MODIFIER|Vacuolar_iron_transporter_1%2C_putative-hypothetical_protein|TcBrA4_0091690-TcBrA4_0091700|intergenic_region|TcBrA4_0091690-TcBrA4_0091700|||n.1293294C>G||||||	GT:AD:DP:GQ:PGT:PID:PL:SB
TcBrA4_Chr8	1293304	.	GT	G	682.73	.	DP=16;ExcessHet=3.0103;MLEAC=2,0;MLEAF=1.00,0.00;RAW_MQ=8699.00;ANN=G|upstream_gene_variant|MODIFIER|hypothetical_protein|TcBrA4_0091700|transcript|TcBrA4_0091700-RA|protein_coding||c.-604delT|||||604|,G|upstream_gene_variant|MODIFIER|hypothetical_protein|TcBrA4_0091710|transcript|TcBrA4_0091710-RA|protein_coding||c.-2257delT|||||2257|,G|upstream_gene_variant|MODIFIER|proteasome_alpha_7_subunit%2C_putative|TcBrA4_0091720|transcript|TcBrA4_0091720-RA|protein_coding||c.-3767delT|||||3767|,G|downstream_gene_variant|MODIFIER|flap_endonuclease-1_(FEN-1)%2C_putative|TcBrA4_0091660|transcript|TcBrA4_0091660-RA|protein_coding||c.*3572delT|||||3572|,G|downstream_gene_variant|MODIFIER|LSU_ribosomal_protein%2C_mitochondrial%2C_putative|TcBrA4_0091670|transcript|TcBrA4_0091670-RA|protein_coding||c.*2679delT|||||2679|,G|downstream_gene_variant|MODIFIER|hypothetical_protein%2C_conserved|TcBrA4_0091680|transcript|TcBrA4_0091680-RA|protein_coding||c.*1386delT|||||1386|,G|downstream_gene_variant|MODIFIER|Vacuolar_iron_transporter_1%2C_putative|TcBrA4_0091690|transcript|TcBrA4_0091690-RA|protein_coding||c.*164delT|||||164|,G|intergenic_region|MODIFIER|Vacuolar_iron_transporter_1%2C_putative-hypothetical_protein|TcBrA4_0091690-TcBrA4_0091700|intergenic_region|TcBrA4_0091690-TcBrA4_0091700|||n.1293305delT||||||	GT:AD:DP:GQ:PGT:PID:PL:SB
TcBrA4_Chr8	1293308	.	T	G	691.77	.	DP=16;ExcessHet=3.0103;MLEAC=2,0;MLEAF=1.00,0.00;RAW_MQ=8699.00;ANN=G|upstream_gene_variant|MODIFIER|hypothetical_protein|TcBrA4_0091700|transcript|TcBrA4_0091700-RA|protein_coding||c.-601T>G|||||601|,G|upstream_gene_variant|MODIFIER|hypothetical_protein|TcBrA4_0091710|transcript|TcBrA4_0091710-RA|protein_coding||c.-2254T>G|||||2254|,G|upstream_gene_variant|MODIFIER|proteasome_alpha_7_subunit%2C_putative|TcBrA4_0091720|transcript|TcBrA4_0091720-RA|protein_coding||c.-3764T>G|||||3764|,G|downstream_gene_variant|MODIFIER|flap_endonuclease-1_(FEN-1)%2C_putative|TcBrA4_0091660|transcript|TcBrA4_0091660-RA|protein_coding||c.*3575T>G|||||3575|,G|downstream_gene_variant|MODIFIER|LSU_ribosomal_protein%2C_mitochondrial%2C_putative|TcBrA4_0091670|transcript|TcBrA4_0091670-RA|protein_coding||c.*2682T>G|||||2682|,G|downstream_gene_variant|MODIFIER|hypothetical_protein%2C_conserved|TcBrA4_0091680|transcript|TcBrA4_0091680-RA|protein_coding||c.*1389T>G|||||1389|,G|downstream_gene_variant|MODIFIER|Vacuolar_iron_transporter_1%2C_putative|TcBrA4_0091690|transcript|TcBrA4_0091690-RA|protein_coding||c.*167T>G|||||167|,G|intergenic_region|MODIFIER|Vacuolar_iron_transporter_1%2C_putative-hypothetical_protein|TcBrA4_0091690-TcBrA4_0091700|intergenic_region|TcBrA4_0091690-TcBrA4_0091700|||n.1293308T>G||||||	GT:AD:DP:GQ:PGT:PID:PL:SB
TcBrA4_Chr8	1293377	.	T	TCCCCC	367.74	.	DP=9;ExcessHet=3.0103;MLEAC=2,0;MLEAF=1.00,0.00;RAW_MQ=8021.00;ANN=TCCCCC|upstream_gene_variant|MODIFIER|hypothetical_protein|TcBrA4_0091700|transcript|TcBrA4_0091700-RA|protein_coding||c.-532_-531insCCCCC|||||531|,TCCCCC|upstream_gene_variant|MODIFIER|hypothetical_protein|TcBrA4_0091710|transcript|TcBrA4_0091710-RA|protein_coding||c.-2185_-2184insCCCCC|||||2184|,TCCCCC|upstream_gene_variant|MODIFIER|proteasome_alpha_7_subunit%2C_putative|TcBrA4_0091720|transcript|TcBrA4_0091720-RA|protein_coding||c.-3695_-3694insCCCCC|||||3694|,TCCCCC|downstream_gene_variant|MODIFIER|flap_endonuclease-1_(FEN-1)%2C_putative|TcBrA4_0091660|transcript|TcBrA4_0091660-RA|protein_coding||c.*3644_*3645insCCCCC|||||3645|,TCCCCC|downstream_gene_variant|MODIFIER|LSU_ribosomal_protein%2C_mitochondrial%2C_putative|TcBrA4_0091670|transcript|TcBrA4_0091670-RA|protein_coding||c.*2751_*2752insCCCCC|||||2752|,TCCCCC|downstream_gene_variant|MODIFIER|hypothetical_protein%2C_conserved|TcBrA4_0091680|transcript|TcBrA4_0091680-RA|protein_coding||c.*1458_*1459insCCCCC|||||1459|,TCCCCC|downstream_gene_variant|MODIFIER|Vacuolar_iron_transporter_1%2C_putative|TcBrA4_0091690|transcript|TcBrA4_0091690-RA|protein_coding||c.*236_*237insCCCCC|||||237|,TCCCCC|intergenic_region|MODIFIER|Vacuolar_iron_transporter_1%2C_putative-hypothetical_protein|TcBrA4_0091690-TcBrA4_0091700|intergenic_region|TcBrA4_0091690-TcBrA4_0091700|||n.1293377_1293378insCCCCC||||||	GT:AD:DP:GQ:PGT:PID:PL:SB
TcBrA4_Chr8	1293380	.	C	G	437.77	.	DP=11;ExcessHet=3.0103;MLEAC=2,0;MLEAF=1.00,0.00;RAW_MQ=11221.00;ANN=G|upstream_gene_variant|MODIFIER|hypothetical_protein|TcBrA4_0091700|transcript|TcBrA4_0091700-RA|protein_coding||c.-529C>G|||||529|,G|upstream_gene_variant|MODIFIER|hypothetical_protein|TcBrA4_0091710|transcript|TcBrA4_0091710-RA|protein_coding||c.-2182C>G|||||2182|,G|upstream_gene_variant|MODIFIER|proteasome_alpha_7_subunit%2C_putative|TcBrA4_0091720|transcript|TcBrA4_0091720-RA|protein_coding||c.-3692C>G|||||3692|,G|downstream_gene_variant|MODIFIER|flap_endonuclease-1_(FEN-1)%2C_putative|TcBrA4_0091660|transcript|TcBrA4_0091660-RA|protein_coding||c.*3647C>G|||||3647|,G|downstream_gene_variant|MODIFIER|LSU_ribosomal_protein%2C_mitochondrial%2C_putative|TcBrA4_0091670|transcript|TcBrA4_0091670-RA|protein_coding||c.*2754C>G|||||2754|,G|downstream_gene_variant|MODIFIER|hypothetical_protein%2C_conserved|TcBrA4_0091680|transcript|TcBrA4_0091680-RA|protein_coding||c.*1461C>G|||||1461|,G|downstream_gene_variant|MODIFIER|Vacuolar_iron_transporter_1%2C_putative|TcBrA4_0091690|transcript|TcBrA4_0091690-RA|protein_coding||c.*239C>G|||||239|,G|intergenic_region|MODIFIER|Vacuolar_iron_transporter_1%2C_putative-hypothetical_protein|TcBrA4_0091690-TcBrA4_0091700|intergenic_region|TcBrA4_0091690-TcBrA4_0091700|||n.1293380C>G||||||	GT:AD:DP:GQ:PGT:PID:PL:SB
TcBrA4_Chr8	1293406	.	A	G	363.77	.	DP=12;ExcessHet=3.0103;MLEAC=2,0;MLEAF=1.00,0.00;RAW_MQ=11844.00;ANN=G|upstream_gene_variant|MODIFIER|hypothetical_protein|TcBrA4_0091700|transcript|TcBrA4_0091700-RA|protein_coding||c.-503A>G|||||503|,G|upstream_gene_variant|MODIFIER|hypothetical_protein|TcBrA4_0091710|transcript|TcBrA4_0091710-RA|protein_coding||c.-2156A>G|||||2156|,G|upstream_gene_variant|MODIFIER|proteasome_alpha_7_subunit%2C_putative|TcBrA4_0091720|transcript|TcBrA4_0091720-RA|protein_coding||c.-3666A>G|||||3666|,G|downstream_gene_variant|MODIFIER|flap_endonuclease-1_(FEN-1)%2C_putative|TcBrA4_0091660|transcript|TcBrA4_0091660-RA|protein_coding||c.*3673A>G|||||3673|,G|downstream_gene_variant|MODIFIER|LSU_ribosomal_protein%2C_mitochondrial%2C_putative|TcBrA4_0091670|transcript|TcBrA4_0091670-RA|protein_coding||c.*2780A>G|||||2780|,G|downstream_gene_variant|MODIFIER|hypothetical_protein%2C_conserved|TcBrA4_0091680|transcript|TcBrA4_0091680-RA|protein_coding||c.*1487A>G|||||1487|,G|downstream_gene_variant|MODIFIER|Vacuolar_iron_transporter_1%2C_putative|TcBrA4_0091690|transcript|TcBrA4_0091690-RA|protein_coding||c.*265A>G|||||265|,G|intergenic_region|MODIFIER|Vacuolar_iron_transporter_1%2C_putative-hypothetical_protein|TcBrA4_0091690-TcBrA4_0091700|intergenic_region|TcBrA4_0091690-TcBrA4_0091700|||n.1293406A>G||||||	GT:AD:DP:GQ:PL:SB
TcBrA4_Chr8	1293891	.	T	C	1231.77	.	DP=28;ExcessHet=3.0103;MLEAC=2,0;MLEAF=1.00,0.00;RAW_MQ=30792.00;ANN=C|upstream_gene_variant|MODIFIER|hypothetical_protein|TcBrA4_0091700|transcript|TcBrA4_0091700-RA|protein_coding||c.-18T>C|||||18|,C|upstream_gene_variant|MODIFIER|hypothetical_protein|TcBrA4_0091710|transcript|TcBrA4_0091710-RA|protein_coding||c.-1671T>C|||||1671|,C|upstream_gene_variant|MODIFIER|proteasome_alpha_7_subunit%2C_putative|TcBrA4_0091720|transcript|TcBrA4_0091720-RA|protein_coding||c.-3181T>C|||||3181|,C|upstream_gene_variant|MODIFIER|Mitochondrial_SSU_ribosomal_protein%2C_putative|TcBrA4_0091730|transcript|TcBrA4_0091730-RA|protein_coding||c.-4943T>C|||||4943|,C|downstream_gene_variant|MODIFIER|flap_endonuclease-1_(FEN-1)%2C_putative|TcBrA4_0091660|transcript|TcBrA4_0091660-RA|protein_coding||c.*4158T>C|||||4158|,C|downstream_gene_variant|MODIFIER|LSU_ribosomal_protein%2C_mitochondrial%2C_putative|TcBrA4_0091670|transcript|TcBrA4_0091670-RA|protein_coding||c.*3265T>C|||||3265|,C|downstream_gene_variant|MODIFIER|hypothetical_protein%2C_conserved|TcBrA4_0091680|transcript|TcBrA4_0091680-RA|protein_coding||c.*1972T>C|||||1972|,C|downstream_gene_variant|MODIFIER|Vacuolar_iron_transporter_1%2C_putative|TcBrA4_0091690|transcript|TcBrA4_0091690-RA|protein_coding||c.*750T>C|||||750|,C|intergenic_region|MODIFIER|Vacuolar_iron_transporter_1%2C_putative-hypothetical_protein|TcBrA4_0091690-TcBrA4_0091700|intergenic_region|TcBrA4_0091690-TcBrA4_0091700|||n.1293891T>C||||||	GT:AD:DP:GQ:PGT:PID:PL:SB
TcBrA4_Chr8	1293896	.	C	A	1350.77	.	DP=30;ExcessHet=3.0103;MLEAC=2,0;MLEAF=1.00,0.00;RAW_MQ=32968.00;ANN=A|upstream_gene_variant|MODIFIER|hypothetical_protein|TcBrA4_0091700|transcript|TcBrA4_0091700-RA|protein_coding||c.-13C>A|||||13|,A|upstream_gene_variant|MODIFIER|hypothetical_protein|TcBrA4_0091710|transcript|TcBrA4_0091710-RA|protein_coding||c.-1666C>A|||||1666|,A|upstream_gene_variant|MODIFIER|proteasome_alpha_7_subunit%2C_putative|TcBrA4_0091720|transcript|TcBrA4_0091720-RA|protein_coding||c.-3176C>A|||||3176|,A|upstream_gene_variant|MODIFIER|Mitochondrial_SSU_ribosomal_protein%2C_putative|TcBrA4_0091730|transcript|TcBrA4_0091730-RA|protein_coding||c.-4938C>A|||||4938|,A|downstream_gene_variant|MODIFIER|flap_endonuclease-1_(FEN-1)%2C_putative|TcBrA4_0091660|transcript|TcBrA4_0091660-RA|protein_coding||c.*4163C>A|||||4163|,A|downstream_gene_variant|MODIFIER|LSU_ribosomal_protein%2C_mitochondrial%2C_putative|TcBrA4_0091670|transcript|TcBrA4_0091670-RA|protein_coding||c.*3270C>A|||||3270|,A|downstream_gene_variant|MODIFIER|hypothetical_protein%2C_conserved|TcBrA4_0091680|transcript|TcBrA4_0091680-RA|protein_coding||c.*1977C>A|||||1977|,A|downstream_gene_variant|MODIFIER|Vacuolar_iron_transporter_1%2C_putative|TcBrA4_0091690|transcript|TcBrA4_0091690-RA|protein_coding||c.*755C>A|||||755|,A|intergenic_region|MODIFIER|Vacuolar_iron_transporter_1%2C_putative-hypothetical_protein|TcBrA4_0091690-TcBrA4_0091700|intergenic_region|TcBrA4_0091690-TcBrA4_0091700|||n.1293896C>A||||||	GT:AD:DP:GQ:PGT:PID:PL:SB
TcBrA4_Chr8	1293901	.	G	A	1472.77	.	DP=35;ExcessHet=3.0103;MLEAC=2,0;MLEAF=1.00,0.00;RAW_MQ=39084.00;ANN=A|upstream_gene_variant|MODIFIER|hypothetical_protein|TcBrA4_0091700|transcript|TcBrA4_0091700-RA|protein_coding||c.-8G>A|||||8|,A|upstream_gene_variant|MODIFIER|hypothetical_protein|TcBrA4_0091710|transcript|TcBrA4_0091710-RA|protein_coding||c.-1661G>A|||||1661|,A|upstream_gene_variant|MODIFIER|proteasome_alpha_7_subunit%2C_putative|TcBrA4_0091720|transcript|TcBrA4_0091720-RA|protein_coding||c.-3171G>A|||||3171|,A|upstream_gene_variant|MODIFIER|Mitochondrial_SSU_ribosomal_protein%2C_putative|TcBrA4_0091730|transcript|TcBrA4_0091730-RA|protein_coding||c.-4933G>A|||||4933|,A|downstream_gene_variant|MODIFIER|flap_endonuclease-1_(FEN-1)%2C_putative|TcBrA4_0091660|transcript|TcBrA4_0091660-RA|protein_coding||c.*4168G>A|||||4168|,A|downstream_gene_variant|MODIFIER|LSU_ribosomal_protein%2C_mitochondrial%2C_putative|TcBrA4_0091670|transcript|TcBrA4_0091670-RA|protein_coding||c.*3275G>A|||||3275|,A|downstream_gene_variant|MODIFIER|hypothetical_protein%2C_conserved|TcBrA4_0091680|transcript|TcBrA4_0091680-RA|protein_coding||c.*1982G>A|||||1982|,A|downstream_gene_variant|MODIFIER|Vacuolar_iron_transporter_1%2C_putative|TcBrA4_0091690|transcript|TcBrA4_0091690-RA|protein_coding||c.*760G>A|||||760|,A|intergenic_region|MODIFIER|Vacuolar_iron_transporter_1%2C_putative-hypothetical_protein|TcBrA4_0091690-TcBrA4_0091700|intergenic_region|TcBrA4_0091690-TcBrA4_0091700|||n.1293901G>A||||||	GT:AD:DP:GQ:PGT:PID:PL:SB
TcBrA4_Chr8	1294016	.	A	G	3114.77	.	DP=86;ExcessHet=3.0103;MLEAC=2,0;MLEAF=1.00,0.00;RAW_MQ=116016.00;ANN=G|synonymous_variant|LOW|hypothetical_protein|TcBrA4_0091700|transcript|TcBrA4_0091700-RA|protein_coding|1/1|c.108A>G|p.Lys36Lys|108/1392|108/1392|36/463||,G|upstream_gene_variant|MODIFIER|hypothetical_protein|TcBrA4_0091710|transcript|TcBrA4_0091710-RA|protein_coding||c.-1546A>G|||||1546|,G|upstream_gene_variant|MODIFIER|proteasome_alpha_7_subunit%2C_putative|TcBrA4_0091720|transcript|TcBrA4_0091720-RA|protein_coding||c.-3056A>G|||||3056|,G|upstream_gene_variant|MODIFIER|Mitochondrial_SSU_ribosomal_protein%2C_putative|TcBrA4_0091730|transcript|TcBrA4_0091730-RA|protein_coding||c.-4818A>G|||||4818|,G|downstream_gene_variant|MODIFIER|flap_endonuclease-1_(FEN-1)%2C_putative|TcBrA4_0091660|transcript|TcBrA4_0091660-RA|protein_coding||c.*4283A>G|||||4283|,G|downstream_gene_variant|MODIFIER|LSU_ribosomal_protein%2C_mitochondrial%2C_putative|TcBrA4_0091670|transcript|TcBrA4_0091670-RA|protein_coding||c.*3390A>G|||||3390|,G|downstream_gene_variant|MODIFIER|hypothetical_protein%2C_conserved|TcBrA4_0091680|transcript|TcBrA4_0091680-RA|protein_coding||c.*2097A>G|||||2097|,G|downstream_gene_variant|MODIFIER|Vacuolar_iron_transporter_1%2C_putative|TcBrA4_0091690|transcript|TcBrA4_0091690-RA|protein_coding||c.*875A>G|||||875|	GT:AD:DP:GQ:PL:SB
TcBrA4_Chr8	1294046	.	T	C	3159.77	.	DP=89;ExcessHet=3.0103;MLEAC=2,0;MLEAF=1.00,0.00;RAW_MQ=124216.00;ANN=C|synonymous_variant|LOW|hypothetical_protein|TcBrA4_0091700|transcript|TcBrA4_0091700-RA|protein_coding|1/1|c.138T>C|p.Ala46Ala|138/1392|138/1392|46/463||,C|upstream_gene_variant|MODIFIER|hypothetical_protein|TcBrA4_0091710|transcript|TcBrA4_0091710-RA|protein_coding||c.-1516T>C|||||1516|,C|upstream_gene_variant|MODIFIER|proteasome_alpha_7_subunit%2C_putative|TcBrA4_0091720|transcript|TcBrA4_0091720-RA|protein_coding||c.-3026T>C|||||3026|,C|upstream_gene_variant|MODIFIER|Mitochondrial_SSU_ribosomal_protein%2C_putative|TcBrA4_0091730|transcript|TcBrA4_0091730-RA|protein_coding||c.-4788T>C|||||4788|,C|downstream_gene_variant|MODIFIER|flap_endonuclease-1_(FEN-1)%2C_putative|TcBrA4_0091660|transcript|TcBrA4_0091660-RA|protein_coding||c.*4313T>C|||||4313|,C|downstream_gene_variant|MODIFIER|LSU_ribosomal_protein%2C_mitochondrial%2C_putative|TcBrA4_0091670|transcript|TcBrA4_0091670-RA|protein_coding||c.*3420T>C|||||3420|,C|downstream_gene_variant|MODIFIER|hypothetical_protein%2C_conserved|TcBrA4_0091680|transcript|TcBrA4_0091680-RA|protein_coding||c.*2127T>C|||||2127|,C|downstream_gene_variant|MODIFIER|Vacuolar_iron_transporter_1%2C_putative|TcBrA4_0091690|transcript|TcBrA4_0091690-RA|protein_coding||c.*905T>C|||||905|	GT:AD:DP:GQ:PL:SB
TcBrA4_Chr8	1294089	.	G	A	3394.77	.	DP=93;ExcessHet=3.0103;MLEAC=2,0;MLEAF=1.00,0.00;RAW_MQ=137376.00;ANN=A|missense_variant|MODERATE|hypothetical_protein|TcBrA4_0091700|transcript|TcBrA4_0091700-RA|protein_coding|1/1|c.181G>A|p.Ala61Thr|181/1392|181/1392|61/463||,A|upstream_gene_variant|MODIFIER|hypothetical_protein|TcBrA4_0091710|transcript|TcBrA4_0091710-RA|protein_coding||c.-1473G>A|||||1473|,A|upstream_gene_variant|MODIFIER|proteasome_alpha_7_subunit%2C_putative|TcBrA4_0091720|transcript|TcBrA4_0091720-RA|protein_coding||c.-2983G>A|||||2983|,A|upstream_gene_variant|MODIFIER|Mitochondrial_SSU_ribosomal_protein%2C_putative|TcBrA4_0091730|transcript|TcBrA4_0091730-RA|protein_coding||c.-4745G>A|||||4745|,A|downstream_gene_variant|MODIFIER|flap_endonuclease-1_(FEN-1)%2C_putative|TcBrA4_0091660|transcript|TcBrA4_0091660-RA|protein_coding||c.*4356G>A|||||4356|,A|downstream_gene_variant|MODIFIER|LSU_ribosomal_protein%2C_mitochondrial%2C_putative|TcBrA4_0091670|transcript|TcBrA4_0091670-RA|protein_coding||c.*3463G>A|||||3463|,A|downstream_gene_variant|MODIFIER|hypothetical_protein%2C_conserved|TcBrA4_0091680|transcript|TcBrA4_0091680-RA|protein_coding||c.*2170G>A|||||2170|,A|downstream_gene_variant|MODIFIER|Vacuolar_iron_transporter_1%2C_putative|TcBrA4_0091690|transcript|TcBrA4_0091690-RA|protein_coding||c.*948G>A|||||948|	GT:AD:DP:GQ:PL:SB
TcBrA4_Chr8	1294154	.	C	T	3128.77	.	DP=73;ExcessHet=3.0103;MLEAC=2,0;MLEAF=1.00,0.00;RAW_MQ=116312.00;ANN=T|synonymous_variant|LOW|hypothetical_protein|TcBrA4_0091700|transcript|TcBrA4_0091700-RA|protein_coding|1/1|c.246C>T|p.His82His|246/1392|246/1392|82/463||,T|upstream_gene_variant|MODIFIER|hypothetical_protein|TcBrA4_0091710|transcript|TcBrA4_0091710-RA|protein_coding||c.-1408C>T|||||1408|,T|upstream_gene_variant|MODIFIER|proteasome_alpha_7_subunit%2C_putative|TcBrA4_0091720|transcript|TcBrA4_0091720-RA|protein_coding||c.-2918C>T|||||2918|,T|upstream_gene_variant|MODIFIER|Mitochondrial_SSU_ribosomal_protein%2C_putative|TcBrA4_0091730|transcript|TcBrA4_0091730-RA|protein_coding||c.-4680C>T|||||4680|,T|downstream_gene_variant|MODIFIER|flap_endonuclease-1_(FEN-1)%2C_putative|TcBrA4_0091660|transcript|TcBrA4_0091660-RA|protein_coding||c.*4421C>T|||||4421|,T|downstream_gene_variant|MODIFIER|LSU_ribosomal_protein%2C_mitochondrial%2C_putative|TcBrA4_0091670|transcript|TcBrA4_0091670-RA|protein_coding||c.*3528C>T|||||3528|,T|downstream_gene_variant|MODIFIER|hypothetical_protein%2C_conserved|TcBrA4_0091680|transcript|TcBrA4_0091680-RA|protein_coding||c.*2235C>T|||||2235|,T|downstream_gene_variant|MODIFIER|Vacuolar_iron_transporter_1%2C_putative|TcBrA4_0091690|transcript|TcBrA4_0091690-RA|protein_coding||c.*1013C>T|||||1013|	GT:AD:DP:GQ:PL:SB
TcBrA4_Chr8	1294242	.	G	A	4006.77	.	DP=88;ExcessHet=3.0103;MLEAC=2,0;MLEAF=1.00,0.00;RAW_MQ=129620.00;ANN=A|missense_variant|MODERATE|hypothetical_protein|TcBrA4_0091700|transcript|TcBrA4_0091700-RA|protein_coding|1/1|c.334G>A|p.Ala112Thr|334/1392|334/1392|112/463||,A|upstream_gene_variant|MODIFIER|hypothetical_protein|TcBrA4_0091710|transcript|TcBrA4_0091710-RA|protein_coding||c.-1320G>A|||||1320|,A|upstream_gene_variant|MODIFIER|proteasome_alpha_7_subunit%2C_putative|TcBrA4_0091720|transcript|TcBrA4_0091720-RA|protein_coding||c.-2830G>A|||||2830|,A|upstream_gene_variant|MODIFIER|Mitochondrial_SSU_ribosomal_protein%2C_putative|TcBrA4_0091730|transcript|TcBrA4_0091730-RA|protein_coding||c.-4592G>A|||||4592|,A|downstream_gene_variant|MODIFIER|flap_endonuclease-1_(FEN-1)%2C_putative|TcBrA4_0091660|transcript|TcBrA4_0091660-RA|protein_coding||c.*4509G>A|||||4509|,A|downstream_gene_variant|MODIFIER|LSU_ribosomal_protein%2C_mitochondrial%2C_putative|TcBrA4_0091670|transcript|TcBrA4_0091670-RA|protein_coding||c.*3616G>A|||||3616|,A|downstream_gene_variant|MODIFIER|hypothetical_protein%2C_conserved|TcBrA4_0091680|transcript|TcBrA4_0091680-RA|protein_coding||c.*2323G>A|||||2323|,A|downstream_gene_variant|MODIFIER|Vacuolar_iron_transporter_1%2C_putative|TcBrA4_0091690|transcript|TcBrA4_0091690-RA|protein_coding||c.*1101G>A|||||1101|	GT:AD:DP:GQ:PGT:PID:PL:SB
TcBrA4_Chr8	1294257	.	A	G	4289.77	.	DP=97;ExcessHet=3.0103;MLEAC=2,0;MLEAF=1.00,0.00;RAW_MQ=144676.00;ANN=G|missense_variant|MODERATE|hypothetical_protein|TcBrA4_0091700|transcript|TcBrA4_0091700-RA|protein_coding|1/1|c.349A>G|p.Thr117Ala|349/1392|349/1392|117/463||,G|upstream_gene_variant|MODIFIER|hypothetical_protein|TcBrA4_0091710|transcript|TcBrA4_0091710-RA|protein_coding||c.-1305A>G|||||1305|,G|upstream_gene_variant|MODIFIER|proteasome_alpha_7_subunit%2C_putative|TcBrA4_0091720|transcript|TcBrA4_0091720-RA|protein_coding||c.-2815A>G|||||2815|,G|upstream_gene_variant|MODIFIER|Mitochondrial_SSU_ribosomal_protein%2C_putative|TcBrA4_0091730|transcript|TcBrA4_0091730-RA|protein_coding||c.-4577A>G|||||4577|,G|downstream_gene_variant|MODIFIER|flap_endonuclease-1_(FEN-1)%2C_putative|TcBrA4_0091660|transcript|TcBrA4_0091660-RA|protein_coding||c.*4524A>G|||||4524|,G|downstream_gene_variant|MODIFIER|LSU_ribosomal_protein%2C_mitochondrial%2C_putative|TcBrA4_0091670|transcript|TcBrA4_0091670-RA|protein_coding||c.*3631A>G|||||3631|,G|downstream_gene_variant|MODIFIER|hypothetical_protein%2C_conserved|TcBrA4_0091680|transcript|TcBrA4_0091680-RA|protein_coding||c.*2338A>G|||||2338|,G|downstream_gene_variant|MODIFIER|Vacuolar_iron_transporter_1%2C_putative|TcBrA4_0091690|transcript|TcBrA4_0091690-RA|protein_coding||c.*1116A>G|||||1116|	GT:AD:DP:GQ:PGT:PID:PL:SB
TcBrA4_Chr8	1294320	.	T	C	4561.77	.	DP=104;ExcessHet=3.0103;MLEAC=2,0;MLEAF=1.00,0.00;RAW_MQ=149036.00;ANN=C|missense_variant|MODERATE|hypothetical_protein|TcBrA4_0091700|transcript|TcBrA4_0091700-RA|protein_coding|1/1|c.412T>C|p.Ser138Pro|412/1392|412/1392|138/463||,C|upstream_gene_variant|MODIFIER|hypothetical_protein|TcBrA4_0091710|transcript|TcBrA4_0091710-RA|protein_coding||c.-1242T>C|||||1242|,C|upstream_gene_variant|MODIFIER|proteasome_alpha_7_subunit%2C_putative|TcBrA4_0091720|transcript|TcBrA4_0091720-RA|protein_coding||c.-2752T>C|||||2752|,C|upstream_gene_variant|MODIFIER|Mitochondrial_SSU_ribosomal_protein%2C_putative|TcBrA4_0091730|transcript|TcBrA4_0091730-RA|protein_coding||c.-4514T>C|||||4514|,C|downstream_gene_variant|MODIFIER|flap_endonuclease-1_(FEN-1)%2C_putative|TcBrA4_0091660|transcript|TcBrA4_0091660-RA|protein_coding||c.*4587T>C|||||4587|,C|downstream_gene_variant|MODIFIER|LSU_ribosomal_protein%2C_mitochondrial%2C_putative|TcBrA4_0091670|transcript|TcBrA4_0091670-RA|protein_coding||c.*3694T>C|||||3694|,C|downstream_gene_variant|MODIFIER|hypothetical_protein%2C_conserved|TcBrA4_0091680|transcript|TcBrA4_0091680-RA|protein_coding||c.*2401T>C|||||2401|,C|downstream_gene_variant|MODIFIER|Vacuolar_iron_transporter_1%2C_putative|TcBrA4_0091690|transcript|TcBrA4_0091690-RA|protein_coding||c.*1179T>C|||||1179|	GT:AD:DP:GQ:PGT:PID:PL:SB
TcBrA4_Chr8	1294340	.	T	C	4361.77	.	DP=99;ExcessHet=3.0103;MLEAC=2,0;MLEAF=1.00,0.00;RAW_MQ=138660.00;ANN=C|synonymous_variant|LOW|hypothetical_protein|TcBrA4_0091700|transcript|TcBrA4_0091700-RA|protein_coding|1/1|c.432T>C|p.His144His|432/1392|432/1392|144/463||,C|upstream_gene_variant|MODIFIER|hypothetical_protein|TcBrA4_0091710|transcript|TcBrA4_0091710-RA|protein_coding||c.-1222T>C|||||1222|,C|upstream_gene_variant|MODIFIER|proteasome_alpha_7_subunit%2C_putative|TcBrA4_0091720|transcript|TcBrA4_0091720-RA|protein_coding||c.-2732T>C|||||2732|,C|upstream_gene_variant|MODIFIER|Mitochondrial_SSU_ribosomal_protein%2C_putative|TcBrA4_0091730|transcript|TcBrA4_0091730-RA|protein_coding||c.-4494T>C|||||4494|,C|downstream_gene_variant|MODIFIER|flap_endonuclease-1_(FEN-1)%2C_putative|TcBrA4_0091660|transcript|TcBrA4_0091660-RA|protein_coding||c.*4607T>C|||||4607|,C|downstream_gene_variant|MODIFIER|LSU_ribosomal_protein%2C_mitochondrial%2C_putative|TcBrA4_0091670|transcript|TcBrA4_0091670-RA|protein_coding||c.*3714T>C|||||3714|,C|downstream_gene_variant|MODIFIER|hypothetical_protein%2C_conserved|TcBrA4_0091680|transcript|TcBrA4_0091680-RA|protein_coding||c.*2421T>C|||||2421|,C|downstream_gene_variant|MODIFIER|Vacuolar_iron_transporter_1%2C_putative|TcBrA4_0091690|transcript|TcBrA4_0091690-RA|protein_coding||c.*1199T>C|||||1199|	GT:AD:DP:GQ:PGT:PID:PL:SB
TcBrA4_Chr8	1294418	.	A	G	4848.77	.	DP=107;ExcessHet=3.0103;MLEAC=2,0;MLEAF=1.00,0.00;RAW_MQ=132786.00;ANN=G|synonymous_variant|LOW|hypothetical_protein|TcBrA4_0091700|transcript|TcBrA4_0091700-RA|protein_coding|1/1|c.510A>G|p.Arg170Arg|510/1392|510/1392|170/463||,G|upstream_gene_variant|MODIFIER|hypothetical_protein|TcBrA4_0091710|transcript|TcBrA4_0091710-RA|protein_coding||c.-1144A>G|||||1144|,G|upstream_gene_variant|MODIFIER|proteasome_alpha_7_subunit%2C_putative|TcBrA4_0091720|transcript|TcBrA4_0091720-RA|protein_coding||c.-2654A>G|||||2654|,G|upstream_gene_variant|MODIFIER|Mitochondrial_SSU_ribosomal_protein%2C_putative|TcBrA4_0091730|transcript|TcBrA4_0091730-RA|protein_coding||c.-4416A>G|||||4416|,G|downstream_gene_variant|MODIFIER|flap_endonuclease-1_(FEN-1)%2C_putative|TcBrA4_0091660|transcript|TcBrA4_0091660-RA|protein_coding||c.*4685A>G|||||4685|,G|downstream_gene_variant|MODIFIER|LSU_ribosomal_protein%2C_mitochondrial%2C_putative|TcBrA4_0091670|transcript|TcBrA4_0091670-RA|protein_coding||c.*3792A>G|||||3792|,G|downstream_gene_variant|MODIFIER|hypothetical_protein%2C_conserved|TcBrA4_0091680|transcript|TcBrA4_0091680-RA|protein_coding||c.*2499A>G|||||2499|,G|downstream_gene_variant|MODIFIER|Vacuolar_iron_transporter_1%2C_putative|TcBrA4_0091690|transcript|TcBrA4_0091690-RA|protein_coding||c.*1277A>G|||||1277|	GT:AD:DP:GQ:PGT:PID:PL:SB
TcBrA4_Chr8	1294436	.	G	A	5064.77	.	DP=110;ExcessHet=3.0103;MLEAC=2,0;MLEAF=1.00,0.00;RAW_MQ=128527.00;ANN=A|synonymous_variant|LOW|hypothetical_protein|TcBrA4_0091700|transcript|TcBrA4_0091700-RA|protein_coding|1/1|c.528G>A|p.Glu176Glu|528/1392|528/1392|176/463||,A|upstream_gene_variant|MODIFIER|hypothetical_protein|TcBrA4_0091710|transcript|TcBrA4_0091710-RA|protein_coding||c.-1126G>A|||||1126|,A|upstream_gene_variant|MODIFIER|proteasome_alpha_7_subunit%2C_putative|TcBrA4_0091720|transcript|TcBrA4_0091720-RA|protein_coding||c.-2636G>A|||||2636|,A|upstream_gene_variant|MODIFIER|Mitochondrial_SSU_ribosomal_protein%2C_putative|TcBrA4_0091730|transcript|TcBrA4_0091730-RA|protein_coding||c.-4398G>A|||||4398|,A|downstream_gene_variant|MODIFIER|flap_endonuclease-1_(FEN-1)%2C_putative|TcBrA4_0091660|transcript|TcBrA4_0091660-RA|protein_coding||c.*4703G>A|||||4703|,A|downstream_gene_variant|MODIFIER|LSU_ribosomal_protein%2C_mitochondrial%2C_putative|TcBrA4_0091670|transcript|TcBrA4_0091670-RA|protein_coding||c.*3810G>A|||||3810|,A|downstream_gene_variant|MODIFIER|hypothetical_protein%2C_conserved|TcBrA4_0091680|transcript|TcBrA4_0091680-RA|protein_coding||c.*2517G>A|||||2517|,A|downstream_gene_variant|MODIFIER|Vacuolar_iron_transporter_1%2C_putative|TcBrA4_0091690|transcript|TcBrA4_0091690-RA|protein_coding||c.*1295G>A|||||1295|	GT:AD:DP:GQ:PGT:PID:PL:SB
TcBrA4_Chr8	1294451	.	T	G	4721.77	.	DP=108;ExcessHet=3.0103;MLEAC=2,0;MLEAF=1.00,0.00;RAW_MQ=121927.00;ANN=G|synonymous_variant|LOW|hypothetical_protein|TcBrA4_0091700|transcript|TcBrA4_0091700-RA|protein_coding|1/1|c.543T>G|p.Leu181Leu|543/1392|543/1392|181/463||,G|upstream_gene_variant|MODIFIER|hypothetical_protein|TcBrA4_0091710|transcript|TcBrA4_0091710-RA|protein_coding||c.-1111T>G|||||1111|,G|upstream_gene_variant|MODIFIER|proteasome_alpha_7_subunit%2C_putative|TcBrA4_0091720|transcript|TcBrA4_0091720-RA|protein_coding||c.-2621T>G|||||2621|,G|upstream_gene_variant|MODIFIER|Mitochondrial_SSU_ribosomal_protein%2C_putative|TcBrA4_0091730|transcript|TcBrA4_0091730-RA|protein_coding||c.-4383T>G|||||4383|,G|downstream_gene_variant|MODIFIER|flap_endonuclease-1_(FEN-1)%2C_putative|TcBrA4_0091660|transcript|TcBrA4_0091660-RA|protein_coding||c.*4718T>G|||||4718|,G|downstream_gene_variant|MODIFIER|LSU_ribosomal_protein%2C_mitochondrial%2C_putative|TcBrA4_0091670|transcript|TcBrA4_0091670-RA|protein_coding||c.*3825T>G|||||3825|,G|downstream_gene_variant|MODIFIER|hypothetical_protein%2C_conserved|TcBrA4_0091680|transcript|TcBrA4_0091680-RA|protein_coding||c.*2532T>G|||||2532|,G|downstream_gene_variant|MODIFIER|Vacuolar_iron_transporter_1%2C_putative|TcBrA4_0091690|transcript|TcBrA4_0091690-RA|protein_coding||c.*1310T>G|||||1310|	GT:AD:DP:GQ:PGT:PID:PL:SB
TcBrA4_Chr8	1294505	.	A	G	4739.77	.	DP=107;ExcessHet=3.0103;MLEAC=2,0;MLEAF=1.00,0.00;RAW_MQ=102958.00;ANN=G|missense_variant|MODERATE|hypothetical_protein|TcBrA4_0091700|transcript|TcBrA4_0091700-RA|protein_coding|1/1|c.597A>G|p.Ile199Met|597/1392|597/1392|199/463||,G|upstream_gene_variant|MODIFIER|hypothetical_protein|TcBrA4_0091710|transcript|TcBrA4_0091710-RA|protein_coding||c.-1057A>G|||||1057|,G|upstream_gene_variant|MODIFIER|proteasome_alpha_7_subunit%2C_putative|TcBrA4_0091720|transcript|TcBrA4_0091720-RA|protein_coding||c.-2567A>G|||||2567|,G|upstream_gene_variant|MODIFIER|Mitochondrial_SSU_ribosomal_protein%2C_putative|TcBrA4_0091730|transcript|TcBrA4_0091730-RA|protein_coding||c.-4329A>G|||||4329|,G|downstream_gene_variant|MODIFIER|flap_endonuclease-1_(FEN-1)%2C_putative|TcBrA4_0091660|transcript|TcBrA4_0091660-RA|protein_coding||c.*4772A>G|||||4772|,G|downstream_gene_variant|MODIFIER|LSU_ribosomal_protein%2C_mitochondrial%2C_putative|TcBrA4_0091670|transcript|TcBrA4_0091670-RA|protein_coding||c.*3879A>G|||||3879|,G|downstream_gene_variant|MODIFIER|hypothetical_protein%2C_conserved|TcBrA4_0091680|transcript|TcBrA4_0091680-RA|protein_coding||c.*2586A>G|||||2586|,G|downstream_gene_variant|MODIFIER|Vacuolar_iron_transporter_1%2C_putative|TcBrA4_0091690|transcript|TcBrA4_0091690-RA|protein_coding||c.*1364A>G|||||1364|	GT:AD:DP:GQ:PGT:PID:PL:SB
TcBrA4_Chr8	1294508	.	A	G	4728.77	.	DP=106;ExcessHet=3.0103;MLEAC=2,0;MLEAF=1.00,0.00;RAW_MQ=100287.00;ANN=G|synonymous_variant|LOW|hypothetical_protein|TcBrA4_0091700|transcript|TcBrA4_0091700-RA|protein_coding|1/1|c.600A>G|p.Gln200Gln|600/1392|600/1392|200/463||,G|upstream_gene_variant|MODIFIER|hypothetical_protein|TcBrA4_0091710|transcript|TcBrA4_0091710-RA|protein_coding||c.-1054A>G|||||1054|,G|upstream_gene_variant|MODIFIER|proteasome_alpha_7_subunit%2C_putative|TcBrA4_0091720|transcript|TcBrA4_0091720-RA|protein_coding||c.-2564A>G|||||2564|,G|upstream_gene_variant|MODIFIER|Mitochondrial_SSU_ribosomal_protein%2C_putative|TcBrA4_0091730|transcript|TcBrA4_0091730-RA|protein_coding||c.-4326A>G|||||4326|,G|downstream_gene_variant|MODIFIER|flap_endonuclease-1_(FEN-1)%2C_putative|TcBrA4_0091660|transcript|TcBrA4_0091660-RA|protein_coding||c.*4775A>G|||||4775|,G|downstream_gene_variant|MODIFIER|LSU_ribosomal_protein%2C_mitochondrial%2C_putative|TcBrA4_0091670|transcript|TcBrA4_0091670-RA|protein_coding||c.*3882A>G|||||3882|,G|downstream_gene_variant|MODIFIER|hypothetical_protein%2C_conserved|TcBrA4_0091680|transcript|TcBrA4_0091680-RA|protein_coding||c.*2589A>G|||||2589|,G|downstream_gene_variant|MODIFIER|Vacuolar_iron_transporter_1%2C_putative|TcBrA4_0091690|transcript|TcBrA4_0091690-RA|protein_coding||c.*1367A>G|||||1367|	GT:AD:DP:GQ:PGT:PID:PL:SB
TcBrA4_Chr8	1294552	.	A	T	4754.77	.	DP=109;ExcessHet=3.0103;MLEAC=2,0;MLEAF=1.00,0.00;RAW_MQ=90704.00;ANN=T|missense_variant|MODERATE|hypothetical_protein|TcBrA4_0091700|transcript|TcBrA4_0091700-RA|protein_coding|1/1|c.644A>T|p.Gln215Leu|644/1392|644/1392|215/463||,T|upstream_gene_variant|MODIFIER|hypothetical_protein|TcBrA4_0091710|transcript|TcBrA4_0091710-RA|protein_coding||c.-1010A>T|||||1010|,T|upstream_gene_variant|MODIFIER|proteasome_alpha_7_subunit%2C_putative|TcBrA4_0091720|transcript|TcBrA4_0091720-RA|protein_coding||c.-2520A>T|||||2520|,T|upstream_gene_variant|MODIFIER|Mitochondrial_SSU_ribosomal_protein%2C_putative|TcBrA4_0091730|transcript|TcBrA4_0091730-RA|protein_coding||c.-4282A>T|||||4282|,T|downstream_gene_variant|MODIFIER|flap_endonuclease-1_(FEN-1)%2C_putative|TcBrA4_0091660|transcript|TcBrA4_0091660-RA|protein_coding||c.*4819A>T|||||4819|,T|downstream_gene_variant|MODIFIER|LSU_ribosomal_protein%2C_mitochondrial%2C_putative|TcBrA4_0091670|transcript|TcBrA4_0091670-RA|protein_coding||c.*3926A>T|||||3926|,T|downstream_gene_variant|MODIFIER|hypothetical_protein%2C_conserved|TcBrA4_0091680|transcript|TcBrA4_0091680-RA|protein_coding||c.*2633A>T|||||2633|,T|downstream_gene_variant|MODIFIER|Vacuolar_iron_transporter_1%2C_putative|TcBrA4_0091690|transcript|TcBrA4_0091690-RA|protein_coding||c.*1411A>T|||||1411|	GT:AD:DP:GQ:PGT:PID:PL:SB
TcBrA4_Chr8	1294571	.	A	C	5264.77	.	DP=112;ExcessHet=3.0103;MLEAC=2,0;MLEAF=1.00,0.00;RAW_MQ=99858.00;ANN=C|missense_variant|MODERATE|hypothetical_protein|TcBrA4_0091700|transcript|TcBrA4_0091700-RA|protein_coding|1/1|c.663A>C|p.Glu221Asp|663/1392|663/1392|221/463||,C|upstream_gene_variant|MODIFIER|hypothetical_protein|TcBrA4_0091710|transcript|TcBrA4_0091710-RA|protein_coding||c.-991A>C|||||991|,C|upstream_gene_variant|MODIFIER|proteasome_alpha_7_subunit%2C_putative|TcBrA4_0091720|transcript|TcBrA4_0091720-RA|protein_coding||c.-2501A>C|||||2501|,C|upstream_gene_variant|MODIFIER|Mitochondrial_SSU_ribosomal_protein%2C_putative|TcBrA4_0091730|transcript|TcBrA4_0091730-RA|protein_coding||c.-4263A>C|||||4263|,C|downstream_gene_variant|MODIFIER|flap_endonuclease-1_(FEN-1)%2C_putative|TcBrA4_0091660|transcript|TcBrA4_0091660-RA|protein_coding||c.*4838A>C|||||4838|,C|downstream_gene_variant|MODIFIER|LSU_ribosomal_protein%2C_mitochondrial%2C_putative|TcBrA4_0091670|transcript|TcBrA4_0091670-RA|protein_coding||c.*3945A>C|||||3945|,C|downstream_gene_variant|MODIFIER|hypothetical_protein%2C_conserved|TcBrA4_0091680|transcript|TcBrA4_0091680-RA|protein_coding||c.*2652A>C|||||2652|,C|downstream_gene_variant|MODIFIER|Vacuolar_iron_transporter_1%2C_putative|TcBrA4_0091690|transcript|TcBrA4_0091690-RA|protein_coding||c.*1430A>C|||||1430|	GT:AD:DP:GQ:PGT:PID:PL:SB
TcBrA4_Chr8	1294582	.	A	G	5101.77	.	DP=112;ExcessHet=3.0103;MLEAC=2,0;MLEAF=1.00,0.00;RAW_MQ=104376.00;ANN=G|missense_variant|MODERATE|hypothetical_protein|TcBrA4_0091700|transcript|TcBrA4_0091700-RA|protein_coding|1/1|c.674A>G|p.Asp225Gly|674/1392|674/1392|225/463||,G|upstream_gene_variant|MODIFIER|hypothetical_protein|TcBrA4_0091710|transcript|TcBrA4_0091710-RA|protein_coding||c.-980A>G|||||980|,G|upstream_gene_variant|MODIFIER|proteasome_alpha_7_subunit%2C_putative|TcBrA4_0091720|transcript|TcBrA4_0091720-RA|protein_coding||c.-2490A>G|||||2490|,G|upstream_gene_variant|MODIFIER|Mitochondrial_SSU_ribosomal_protein%2C_putative|TcBrA4_0091730|transcript|TcBrA4_0091730-RA|protein_coding||c.-4252A>G|||||4252|,G|downstream_gene_variant|MODIFIER|flap_endonuclease-1_(FEN-1)%2C_putative|TcBrA4_0091660|transcript|TcBrA4_0091660-RA|protein_coding||c.*4849A>G|||||4849|,G|downstream_gene_variant|MODIFIER|LSU_ribosomal_protein%2C_mitochondrial%2C_putative|TcBrA4_0091670|transcript|TcBrA4_0091670-RA|protein_coding||c.*3956A>G|||||3956|,G|downstream_gene_variant|MODIFIER|hypothetical_protein%2C_conserved|TcBrA4_0091680|transcript|TcBrA4_0091680-RA|protein_coding||c.*2663A>G|||||2663|,G|downstream_gene_variant|MODIFIER|Vacuolar_iron_transporter_1%2C_putative|TcBrA4_0091690|transcript|TcBrA4_0091690-RA|protein_coding||c.*1441A>G|||||1441|	GT:AD:DP:GQ:PGT:PID:PL:SB
TcBrA4_Chr8	1294593	.	T	C	5159.77	.	DP=117;ExcessHet=3.0103;MLEAC=2,0;MLEAF=1.00,0.00;RAW_MQ=116104.00;ANN=C|missense_variant|MODERATE|hypothetical_protein|TcBrA4_0091700|transcript|TcBrA4_0091700-RA|protein_coding|1/1|c.685T>C|p.Phe229Leu|685/1392|685/1392|229/463||,C|upstream_gene_variant|MODIFIER|hypothetical_protein|TcBrA4_0091710|transcript|TcBrA4_0091710-RA|protein_coding||c.-969T>C|||||969|,C|upstream_gene_variant|MODIFIER|proteasome_alpha_7_subunit%2C_putative|TcBrA4_0091720|transcript|TcBrA4_0091720-RA|protein_coding||c.-2479T>C|||||2479|,C|upstream_gene_variant|MODIFIER|Mitochondrial_SSU_ribosomal_protein%2C_putative|TcBrA4_0091730|transcript|TcBrA4_0091730-RA|protein_coding||c.-4241T>C|||||4241|,C|upstream_gene_variant|MODIFIER|hypothetical_protein%2C_conserved|TcBrA4_0091740|transcript|TcBrA4_0091740-RA|protein_coding||c.-4994T>C|||||4994|,C|downstream_gene_variant|MODIFIER|flap_endonuclease-1_(FEN-1)%2C_putative|TcBrA4_0091660|transcript|TcBrA4_0091660-RA|protein_coding||c.*4860T>C|||||4860|,C|downstream_gene_variant|MODIFIER|LSU_ribosomal_protein%2C_mitochondrial%2C_putative|TcBrA4_0091670|transcript|TcBrA4_0091670-RA|protein_coding||c.*3967T>C|||||3967|,C|downstream_gene_variant|MODIFIER|hypothetical_protein%2C_conserved|TcBrA4_0091680|transcript|TcBrA4_0091680-RA|protein_coding||c.*2674T>C|||||2674|,C|downstream_gene_variant|MODIFIER|Vacuolar_iron_transporter_1%2C_putative|TcBrA4_0091690|transcript|TcBrA4_0091690-RA|protein_coding||c.*1452T>C|||||1452|	GT:AD:DP:GQ:PGT:PID:PL:SB
TcBrA4_Chr8	1294621	.	C	T	4073.77	.	DP=122;ExcessHet=3.0103;MLEAC=2,0;MLEAF=1.00,0.00;RAW_MQ=131654.00;ANN=T|missense_variant|MODERATE|hypothetical_protein|TcBrA4_0091700|transcript|TcBrA4_0091700-RA|protein_coding|1/1|c.713C>T|p.Ala238Val|713/1392|713/1392|238/463||,T|upstream_gene_variant|MODIFIER|hypothetical_protein|TcBrA4_0091710|transcript|TcBrA4_0091710-RA|protein_coding||c.-941C>T|||||941|,T|upstream_gene_variant|MODIFIER|proteasome_alpha_7_subunit%2C_putative|TcBrA4_0091720|transcript|TcBrA4_0091720-RA|protein_coding||c.-2451C>T|||||2451|,T|upstream_gene_variant|MODIFIER|Mitochondrial_SSU_ribosomal_protein%2C_putative|TcBrA4_0091730|transcript|TcBrA4_0091730-RA|protein_coding||c.-4213C>T|||||4213|,T|upstream_gene_variant|MODIFIER|hypothetical_protein%2C_conserved|TcBrA4_0091740|transcript|TcBrA4_0091740-RA|protein_coding||c.-4966C>T|||||4966|,T|downstream_gene_variant|MODIFIER|flap_endonuclease-1_(FEN-1)%2C_putative|TcBrA4_0091660|transcript|TcBrA4_0091660-RA|protein_coding||c.*4888C>T|||||4888|,T|downstream_gene_variant|MODIFIER|LSU_ribosomal_protein%2C_mitochondrial%2C_putative|TcBrA4_0091670|transcript|TcBrA4_0091670-RA|protein_coding||c.*3995C>T|||||3995|,T|downstream_gene_variant|MODIFIER|hypothetical_protein%2C_conserved|TcBrA4_0091680|transcript|TcBrA4_0091680-RA|protein_coding||c.*2702C>T|||||2702|,T|downstream_gene_variant|MODIFIER|Vacuolar_iron_transporter_1%2C_putative|TcBrA4_0091690|transcript|TcBrA4_0091690-RA|protein_coding||c.*1480C>T|||||1480|	GT:AD:DP:GQ:PL:SB
TcBrA4_Chr8	1294739	.	A	C	6138.77	.	DP=137;ExcessHet=3.0103;MLEAC=2,0;MLEAF=1.00,0.00;RAW_MQ=148174.00;ANN=C|missense_variant|MODERATE|hypothetical_protein|TcBrA4_0091700|transcript|TcBrA4_0091700-RA|protein_coding|1/1|c.831A>C|p.Gln277His|831/1392|831/1392|277/463||,C|upstream_gene_variant|MODIFIER|hypothetical_protein|TcBrA4_0091710|transcript|TcBrA4_0091710-RA|protein_coding||c.-823A>C|||||823|,C|upstream_gene_variant|MODIFIER|proteasome_alpha_7_subunit%2C_putative|TcBrA4_0091720|transcript|TcBrA4_0091720-RA|protein_coding||c.-2333A>C|||||2333|,C|upstream_gene_variant|MODIFIER|Mitochondrial_SSU_ribosomal_protein%2C_putative|TcBrA4_0091730|transcript|TcBrA4_0091730-RA|protein_coding||c.-4095A>C|||||4095|,C|upstream_gene_variant|MODIFIER|hypothetical_protein%2C_conserved|TcBrA4_0091740|transcript|TcBrA4_0091740-RA|protein_coding||c.-4848A>C|||||4848|,C|downstream_gene_variant|MODIFIER|LSU_ribosomal_protein%2C_mitochondrial%2C_putative|TcBrA4_0091670|transcript|TcBrA4_0091670-RA|protein_coding||c.*4113A>C|||||4113|,C|downstream_gene_variant|MODIFIER|hypothetical_protein%2C_conserved|TcBrA4_0091680|transcript|TcBrA4_0091680-RA|protein_coding||c.*2820A>C|||||2820|,C|downstream_gene_variant|MODIFIER|Vacuolar_iron_transporter_1%2C_putative|TcBrA4_0091690|transcript|TcBrA4_0091690-RA|protein_coding||c.*1598A>C|||||1598|	GT:AD:DP:GQ:PGT:PID:PL:SB
TcBrA4_Chr8	1294745	.	T	G	6091.77	.	DP=136;ExcessHet=3.0103;MLEAC=2,0;MLEAF=1.00,0.00;RAW_MQ=144362.00;ANN=G|missense_variant|MODERATE|hypothetical_protein|TcBrA4_0091700|transcript|TcBrA4_0091700-RA|protein_coding|1/1|c.837T>G|p.Asn279Lys|837/1392|837/1392|279/463||,G|upstream_gene_variant|MODIFIER|hypothetical_protein|TcBrA4_0091710|transcript|TcBrA4_0091710-RA|protein_coding||c.-817T>G|||||817|,G|upstream_gene_variant|MODIFIER|proteasome_alpha_7_subunit%2C_putative|TcBrA4_0091720|transcript|TcBrA4_0091720-RA|protein_coding||c.-2327T>G|||||2327|,G|upstream_gene_variant|MODIFIER|Mitochondrial_SSU_ribosomal_protein%2C_putative|TcBrA4_0091730|transcript|TcBrA4_0091730-RA|protein_coding||c.-4089T>G|||||4089|,G|upstream_gene_variant|MODIFIER|hypothetical_protein%2C_conserved|TcBrA4_0091740|transcript|TcBrA4_0091740-RA|protein_coding||c.-4842T>G|||||4842|,G|downstream_gene_variant|MODIFIER|LSU_ribosomal_protein%2C_mitochondrial%2C_putative|TcBrA4_0091670|transcript|TcBrA4_0091670-RA|protein_coding||c.*4119T>G|||||4119|,G|downstream_gene_variant|MODIFIER|hypothetical_protein%2C_conserved|TcBrA4_0091680|transcript|TcBrA4_0091680-RA|protein_coding||c.*2826T>G|||||2826|,G|downstream_gene_variant|MODIFIER|Vacuolar_iron_transporter_1%2C_putative|TcBrA4_0091690|transcript|TcBrA4_0091690-RA|protein_coding||c.*1604T>G|||||1604|	GT:AD:DP:GQ:PGT:PID:PL:SB
TcBrA4_Chr8	1294754	.	A	G	5808.77	.	DP=129;ExcessHet=3.0103;MLEAC=2,0;MLEAF=1.00,0.00;RAW_MQ=134092.00;ANN=G|synonymous_variant|LOW|hypothetical_protein|TcBrA4_0091700|transcript|TcBrA4_0091700-RA|protein_coding|1/1|c.846A>G|p.Arg282Arg|846/1392|846/1392|282/463||,G|upstream_gene_variant|MODIFIER|hypothetical_protein|TcBrA4_0091710|transcript|TcBrA4_0091710-RA|protein_coding||c.-808A>G|||||808|,G|upstream_gene_variant|MODIFIER|proteasome_alpha_7_subunit%2C_putative|TcBrA4_0091720|transcript|TcBrA4_0091720-RA|protein_coding||c.-2318A>G|||||2318|,G|upstream_gene_variant|MODIFIER|Mitochondrial_SSU_ribosomal_protein%2C_putative|TcBrA4_0091730|transcript|TcBrA4_0091730-RA|protein_coding||c.-4080A>G|||||4080|,G|upstream_gene_variant|MODIFIER|hypothetical_protein%2C_conserved|TcBrA4_0091740|transcript|TcBrA4_0091740-RA|protein_coding||c.-4833A>G|||||4833|,G|downstream_gene_variant|MODIFIER|LSU_ribosomal_protein%2C_mitochondrial%2C_putative|TcBrA4_0091670|transcript|TcBrA4_0091670-RA|protein_coding||c.*4128A>G|||||4128|,G|downstream_gene_variant|MODIFIER|hypothetical_protein%2C_conserved|TcBrA4_0091680|transcript|TcBrA4_0091680-RA|protein_coding||c.*2835A>G|||||2835|,G|downstream_gene_variant|MODIFIER|Vacuolar_iron_transporter_1%2C_putative|TcBrA4_0091690|transcript|TcBrA4_0091690-RA|protein_coding||c.*1613A>G|||||1613|	GT:AD:DP:GQ:PGT:PID:PL:SB
TcBrA4_Chr8	1294792	.	G	A	5963.77	.	DP=133;ExcessHet=3.0103;MLEAC=2,0;MLEAF=1.00,0.00;RAW_MQ=137490.00;ANN=A|missense_variant|MODERATE|hypothetical_protein|TcBrA4_0091700|transcript|TcBrA4_0091700-RA|protein_coding|1/1|c.884G>A|p.Arg295Gln|884/1392|884/1392|295/463||,A|upstream_gene_variant|MODIFIER|hypothetical_protein|TcBrA4_0091710|transcript|TcBrA4_0091710-RA|protein_coding||c.-770G>A|||||770|,A|upstream_gene_variant|MODIFIER|proteasome_alpha_7_subunit%2C_putative|TcBrA4_0091720|transcript|TcBrA4_0091720-RA|protein_coding||c.-2280G>A|||||2280|,A|upstream_gene_variant|MODIFIER|Mitochondrial_SSU_ribosomal_protein%2C_putative|TcBrA4_0091730|transcript|TcBrA4_0091730-RA|protein_coding||c.-4042G>A|||||4042|,A|upstream_gene_variant|MODIFIER|hypothetical_protein%2C_conserved|TcBrA4_0091740|transcript|TcBrA4_0091740-RA|protein_coding||c.-4795G>A|||||4795|,A|downstream_gene_variant|MODIFIER|LSU_ribosomal_protein%2C_mitochondrial%2C_putative|TcBrA4_0091670|transcript|TcBrA4_0091670-RA|protein_coding||c.*4166G>A|||||4166|,A|downstream_gene_variant|MODIFIER|hypothetical_protein%2C_conserved|TcBrA4_0091680|transcript|TcBrA4_0091680-RA|protein_coding||c.*2873G>A|||||2873|,A|downstream_gene_variant|MODIFIER|Vacuolar_iron_transporter_1%2C_putative|TcBrA4_0091690|transcript|TcBrA4_0091690-RA|protein_coding||c.*1651G>A|||||1651|	GT:AD:DP:GQ:PGT:PID:PL:SB
TcBrA4_Chr8	1294796	.	T	C	5972.77	.	DP=133;ExcessHet=3.0103;MLEAC=2,0;MLEAF=1.00,0.00;RAW_MQ=136630.00;ANN=C|synonymous_variant|LOW|hypothetical_protein|TcBrA4_0091700|transcript|TcBrA4_0091700-RA|protein_coding|1/1|c.888T>C|p.Phe296Phe|888/1392|888/1392|296/463||,C|upstream_gene_variant|MODIFIER|hypothetical_protein|TcBrA4_0091710|transcript|TcBrA4_0091710-RA|protein_coding||c.-766T>C|||||766|,C|upstream_gene_variant|MODIFIER|proteasome_alpha_7_subunit%2C_putative|TcBrA4_0091720|transcript|TcBrA4_0091720-RA|protein_coding||c.-2276T>C|||||2276|,C|upstream_gene_variant|MODIFIER|Mitochondrial_SSU_ribosomal_protein%2C_putative|TcBrA4_0091730|transcript|TcBrA4_0091730-RA|protein_coding||c.-4038T>C|||||4038|,C|upstream_gene_variant|MODIFIER|hypothetical_protein%2C_conserved|TcBrA4_0091740|transcript|TcBrA4_0091740-RA|protein_coding||c.-4791T>C|||||4791|,C|downstream_gene_variant|MODIFIER|LSU_ribosomal_protein%2C_mitochondrial%2C_putative|TcBrA4_0091670|transcript|TcBrA4_0091670-RA|protein_coding||c.*4170T>C|||||4170|,C|downstream_gene_variant|MODIFIER|hypothetical_protein%2C_conserved|TcBrA4_0091680|transcript|TcBrA4_0091680-RA|protein_coding||c.*2877T>C|||||2877|,C|downstream_gene_variant|MODIFIER|Vacuolar_iron_transporter_1%2C_putative|TcBrA4_0091690|transcript|TcBrA4_0091690-RA|protein_coding||c.*1655T>C|||||1655|	GT:AD:DP:GQ:PGT:PID:PL:SB
TcBrA4_Chr8	1294815	.	G	A	4190.77	.	DP=126;ExcessHet=3.0103;MLEAC=2,0;MLEAF=1.00,0.00;RAW_MQ=133184.00;ANN=A|missense_variant|MODERATE|hypothetical_protein|TcBrA4_0091700|transcript|TcBrA4_0091700-RA|protein_coding|1/1|c.907G>A|p.Val303Met|907/1392|907/1392|303/463||,A|upstream_gene_variant|MODIFIER|hypothetical_protein|TcBrA4_0091710|transcript|TcBrA4_0091710-RA|protein_coding||c.-747G>A|||||747|,A|upstream_gene_variant|MODIFIER|proteasome_alpha_7_subunit%2C_putative|TcBrA4_0091720|transcript|TcBrA4_0091720-RA|protein_coding||c.-2257G>A|||||2257|,A|upstream_gene_variant|MODIFIER|Mitochondrial_SSU_ribosomal_protein%2C_putative|TcBrA4_0091730|transcript|TcBrA4_0091730-RA|protein_coding||c.-4019G>A|||||4019|,A|upstream_gene_variant|MODIFIER|hypothetical_protein%2C_conserved|TcBrA4_0091740|transcript|TcBrA4_0091740-RA|protein_coding||c.-4772G>A|||||4772|,A|downstream_gene_variant|MODIFIER|LSU_ribosomal_protein%2C_mitochondrial%2C_putative|TcBrA4_0091670|transcript|TcBrA4_0091670-RA|protein_coding||c.*4189G>A|||||4189|,A|downstream_gene_variant|MODIFIER|hypothetical_protein%2C_conserved|TcBrA4_0091680|transcript|TcBrA4_0091680-RA|protein_coding||c.*2896G>A|||||2896|,A|downstream_gene_variant|MODIFIER|Vacuolar_iron_transporter_1%2C_putative|TcBrA4_0091690|transcript|TcBrA4_0091690-RA|protein_coding||c.*1674G>A|||||1674|	GT:AD:DP:GQ:PL:SB
TcBrA4_Chr8	1294846	.	C	T	4275.77	.	DP=128;ExcessHet=3.0103;MLEAC=2,0;MLEAF=1.00,0.00;RAW_MQ=152759.00;ANN=T|missense_variant|MODERATE|hypothetical_protein|TcBrA4_0091700|transcript|TcBrA4_0091700-RA|protein_coding|1/1|c.938C>T|p.Pro313Leu|938/1392|938/1392|313/463||,T|upstream_gene_variant|MODIFIER|hypothetical_protein|TcBrA4_0091710|transcript|TcBrA4_0091710-RA|protein_coding||c.-716C>T|||||716|,T|upstream_gene_variant|MODIFIER|proteasome_alpha_7_subunit%2C_putative|TcBrA4_0091720|transcript|TcBrA4_0091720-RA|protein_coding||c.-2226C>T|||||2226|,T|upstream_gene_variant|MODIFIER|Mitochondrial_SSU_ribosomal_protein%2C_putative|TcBrA4_0091730|transcript|TcBrA4_0091730-RA|protein_coding||c.-3988C>T|||||3988|,T|upstream_gene_variant|MODIFIER|hypothetical_protein%2C_conserved|TcBrA4_0091740|transcript|TcBrA4_0091740-RA|protein_coding||c.-4741C>T|||||4741|,T|downstream_gene_variant|MODIFIER|LSU_ribosomal_protein%2C_mitochondrial%2C_putative|TcBrA4_0091670|transcript|TcBrA4_0091670-RA|protein_coding||c.*4220C>T|||||4220|,T|downstream_gene_variant|MODIFIER|hypothetical_protein%2C_conserved|TcBrA4_0091680|transcript|TcBrA4_0091680-RA|protein_coding||c.*2927C>T|||||2927|,T|downstream_gene_variant|MODIFIER|Vacuolar_iron_transporter_1%2C_putative|TcBrA4_0091690|transcript|TcBrA4_0091690-RA|protein_coding||c.*1705C>T|||||1705|	GT:AD:DP:GQ:PL:SB
TcBrA4_Chr8	1294949	.	T	C	3700.77	.	DP=95;ExcessHet=3.0103;MLEAC=2,0;MLEAF=1.00,0.00;RAW_MQ=149779.00;ANN=C|synonymous_variant|LOW|hypothetical_protein|TcBrA4_0091700|transcript|TcBrA4_0091700-RA|protein_coding|1/1|c.1041T>C|p.Phe347Phe|1041/1392|1041/1392|347/463||,C|upstream_gene_variant|MODIFIER|hypothetical_protein|TcBrA4_0091710|transcript|TcBrA4_0091710-RA|protein_coding||c.-613T>C|||||613|,C|upstream_gene_variant|MODIFIER|proteasome_alpha_7_subunit%2C_putative|TcBrA4_0091720|transcript|TcBrA4_0091720-RA|protein_coding||c.-2123T>C|||||2123|,C|upstream_gene_variant|MODIFIER|Mitochondrial_SSU_ribosomal_protein%2C_putative|TcBrA4_0091730|transcript|TcBrA4_0091730-RA|protein_coding||c.-3885T>C|||||3885|,C|upstream_gene_variant|MODIFIER|hypothetical_protein%2C_conserved|TcBrA4_0091740|transcript|TcBrA4_0091740-RA|protein_coding||c.-4638T>C|||||4638|,C|downstream_gene_variant|MODIFIER|LSU_ribosomal_protein%2C_mitochondrial%2C_putative|TcBrA4_0091670|transcript|TcBrA4_0091670-RA|protein_coding||c.*4323T>C|||||4323|,C|downstream_gene_variant|MODIFIER|hypothetical_protein%2C_conserved|TcBrA4_0091680|transcript|TcBrA4_0091680-RA|protein_coding||c.*3030T>C|||||3030|,C|downstream_gene_variant|MODIFIER|Vacuolar_iron_transporter_1%2C_putative|TcBrA4_0091690|transcript|TcBrA4_0091690-RA|protein_coding||c.*1808T>C|||||1808|	GT:AD:DP:GQ:PL:SB
TcBrA4_Chr8	1295061	.	A	G	3835.77	.	DP=96;ExcessHet=3.0103;MLEAC=2,0;MLEAF=1.00,0.00;RAW_MQ=161014.00;ANN=G|missense_variant|MODERATE|hypothetical_protein|TcBrA4_0091700|transcript|TcBrA4_0091700-RA|protein_coding|1/1|c.1153A>G|p.Thr385Ala|1153/1392|1153/1392|385/463||,G|upstream_gene_variant|MODIFIER|hypothetical_protein|TcBrA4_0091710|transcript|TcBrA4_0091710-RA|protein_coding||c.-501A>G|||||501|,G|upstream_gene_variant|MODIFIER|proteasome_alpha_7_subunit%2C_putative|TcBrA4_0091720|transcript|TcBrA4_0091720-RA|protein_coding||c.-2011A>G|||||2011|,G|upstream_gene_variant|MODIFIER|Mitochondrial_SSU_ribosomal_protein%2C_putative|TcBrA4_0091730|transcript|TcBrA4_0091730-RA|protein_coding||c.-3773A>G|||||3773|,G|upstream_gene_variant|MODIFIER|hypothetical_protein%2C_conserved|TcBrA4_0091740|transcript|TcBrA4_0091740-RA|protein_coding||c.-4526A>G|||||4526|,G|downstream_gene_variant|MODIFIER|LSU_ribosomal_protein%2C_mitochondrial%2C_putative|TcBrA4_0091670|transcript|TcBrA4_0091670-RA|protein_coding||c.*4435A>G|||||4435|,G|downstream_gene_variant|MODIFIER|hypothetical_protein%2C_conserved|TcBrA4_0091680|transcript|TcBrA4_0091680-RA|protein_coding||c.*3142A>G|||||3142|,G|downstream_gene_variant|MODIFIER|Vacuolar_iron_transporter_1%2C_putative|TcBrA4_0091690|transcript|TcBrA4_0091690-RA|protein_coding||c.*1920A>G|||||1920|	GT:AD:DP:GQ:PL:SB
TcBrA4_Chr8	1295110	.	T	C	3642.77	.	DP=95;ExcessHet=3.0103;MLEAC=2,0;MLEAF=1.00,0.00;RAW_MQ=161680.00;ANN=C|missense_variant|MODERATE|hypothetical_protein|TcBrA4_0091700|transcript|TcBrA4_0091700-RA|protein_coding|1/1|c.1202T>C|p.Val401Ala|1202/1392|1202/1392|401/463||,C|upstream_gene_variant|MODIFIER|hypothetical_protein|TcBrA4_0091710|transcript|TcBrA4_0091710-RA|protein_coding||c.-452T>C|||||452|,C|upstream_gene_variant|MODIFIER|proteasome_alpha_7_subunit%2C_putative|TcBrA4_0091720|transcript|TcBrA4_0091720-RA|protein_coding||c.-1962T>C|||||1962|,C|upstream_gene_variant|MODIFIER|Mitochondrial_SSU_ribosomal_protein%2C_putative|TcBrA4_0091730|transcript|TcBrA4_0091730-RA|protein_coding||c.-3724T>C|||||3724|,C|upstream_gene_variant|MODIFIER|hypothetical_protein%2C_conserved|TcBrA4_0091740|transcript|TcBrA4_0091740-RA|protein_coding||c.-4477T>C|||||4477|,C|downstream_gene_variant|MODIFIER|LSU_ribosomal_protein%2C_mitochondrial%2C_putative|TcBrA4_0091670|transcript|TcBrA4_0091670-RA|protein_coding||c.*4484T>C|||||4484|,C|downstream_gene_variant|MODIFIER|hypothetical_protein%2C_conserved|TcBrA4_0091680|transcript|TcBrA4_0091680-RA|protein_coding||c.*3191T>C|||||3191|,C|downstream_gene_variant|MODIFIER|Vacuolar_iron_transporter_1%2C_putative|TcBrA4_0091690|transcript|TcBrA4_0091690-RA|protein_coding||c.*1969T>C|||||1969|	GT:AD:DP:GQ:PL:SB
TcBrA4_Chr8	1295286	.	C	T	1645.77	.	DP=38;ExcessHet=3.0103;MLEAC=2,0;MLEAF=1.00,0.00;RAW_MQ=59780.00;ANN=T|missense_variant|MODERATE|hypothetical_protein|TcBrA4_0091700|transcript|TcBrA4_0091700-RA|protein_coding|1/1|c.1378C>T|p.Arg460Trp|1378/1392|1378/1392|460/463||,T|upstream_gene_variant|MODIFIER|hypothetical_protein|TcBrA4_0091710|transcript|TcBrA4_0091710-RA|protein_coding||c.-276C>T|||||276|,T|upstream_gene_variant|MODIFIER|proteasome_alpha_7_subunit%2C_putative|TcBrA4_0091720|transcript|TcBrA4_0091720-RA|protein_coding||c.-1786C>T|||||1786|,T|upstream_gene_variant|MODIFIER|Mitochondrial_SSU_ribosomal_protein%2C_putative|TcBrA4_0091730|transcript|TcBrA4_0091730-RA|protein_coding||c.-3548C>T|||||3548|,T|upstream_gene_variant|MODIFIER|hypothetical_protein%2C_conserved|TcBrA4_0091740|transcript|TcBrA4_0091740-RA|protein_coding||c.-4301C>T|||||4301|,T|downstream_gene_variant|MODIFIER|LSU_ribosomal_protein%2C_mitochondrial%2C_putative|TcBrA4_0091670|transcript|TcBrA4_0091670-RA|protein_coding||c.*4660C>T|||||4660|,T|downstream_gene_variant|MODIFIER|hypothetical_protein%2C_conserved|TcBrA4_0091680|transcript|TcBrA4_0091680-RA|protein_coding||c.*3367C>T|||||3367|,T|downstream_gene_variant|MODIFIER|Vacuolar_iron_transporter_1%2C_putative|TcBrA4_0091690|transcript|TcBrA4_0091690-RA|protein_coding||c.*2145C>T|||||2145|	GT:AD:DP:GQ:PGT:PID:PL:SB
TcBrA4_Chr8	1295304	.	T	C	1411.77	.	DP=32;ExcessHet=3.0103;MLEAC=2,0;MLEAF=1.00,0.00;RAW_MQ=47961.00;ANN=C|upstream_gene_variant|MODIFIER|hypothetical_protein|TcBrA4_0091710|transcript|TcBrA4_0091710-RA|protein_coding||c.-258T>C|||||258|,C|upstream_gene_variant|MODIFIER|proteasome_alpha_7_subunit%2C_putative|TcBrA4_0091720|transcript|TcBrA4_0091720-RA|protein_coding||c.-1768T>C|||||1768|,C|upstream_gene_variant|MODIFIER|Mitochondrial_SSU_ribosomal_protein%2C_putative|TcBrA4_0091730|transcript|TcBrA4_0091730-RA|protein_coding||c.-3530T>C|||||3530|,C|upstream_gene_variant|MODIFIER|hypothetical_protein%2C_conserved|TcBrA4_0091740|transcript|TcBrA4_0091740-RA|protein_coding||c.-4283T>C|||||4283|,C|downstream_gene_variant|MODIFIER|LSU_ribosomal_protein%2C_mitochondrial%2C_putative|TcBrA4_0091670|transcript|TcBrA4_0091670-RA|protein_coding||c.*4678T>C|||||4678|,C|downstream_gene_variant|MODIFIER|hypothetical_protein%2C_conserved|TcBrA4_0091680|transcript|TcBrA4_0091680-RA|protein_coding||c.*3385T>C|||||3385|,C|downstream_gene_variant|MODIFIER|Vacuolar_iron_transporter_1%2C_putative|TcBrA4_0091690|transcript|TcBrA4_0091690-RA|protein_coding||c.*2163T>C|||||2163|,C|downstream_gene_variant|MODIFIER|hypothetical_protein|TcBrA4_0091700|transcript|TcBrA4_0091700-RA|protein_coding||c.*4T>C|||||4|,C|intergenic_region|MODIFIER|hypothetical_protein-hypothetical_protein|TcBrA4_0091700-TcBrA4_0091710|intergenic_region|TcBrA4_0091700-TcBrA4_0091710|||n.1295304T>C||||||	GT:AD:DP:GQ:PGT:PID:PL:SB
TcBrA4_Chr8	1295342	.	C	T	795.77	.	DP=19;ExcessHet=3.0103;MLEAC=2,0;MLEAF=1.00,0.00;RAW_MQ=25357.00;ANN=T|upstream_gene_variant|MODIFIER|hypothetical_protein|TcBrA4_0091710|transcript|TcBrA4_0091710-RA|protein_coding||c.-220C>T|||||220|,T|upstream_gene_variant|MODIFIER|proteasome_alpha_7_subunit%2C_putative|TcBrA4_0091720|transcript|TcBrA4_0091720-RA|protein_coding||c.-1730C>T|||||1730|,T|upstream_gene_variant|MODIFIER|Mitochondrial_SSU_ribosomal_protein%2C_putative|TcBrA4_0091730|transcript|TcBrA4_0091730-RA|protein_coding||c.-3492C>T|||||3492|,T|upstream_gene_variant|MODIFIER|hypothetical_protein%2C_conserved|TcBrA4_0091740|transcript|TcBrA4_0091740-RA|protein_coding||c.-4245C>T|||||4245|,T|downstream_gene_variant|MODIFIER|LSU_ribosomal_protein%2C_mitochondrial%2C_putative|TcBrA4_0091670|transcript|TcBrA4_0091670-RA|protein_coding||c.*4716C>T|||||4716|,T|downstream_gene_variant|MODIFIER|hypothetical_protein%2C_conserved|TcBrA4_0091680|transcript|TcBrA4_0091680-RA|protein_coding||c.*3423C>T|||||3423|,T|downstream_gene_variant|MODIFIER|Vacuolar_iron_transporter_1%2C_putative|TcBrA4_0091690|transcript|TcBrA4_0091690-RA|protein_coding||c.*2201C>T|||||2201|,T|downstream_gene_variant|MODIFIER|hypothetical_protein|TcBrA4_0091700|transcript|TcBrA4_0091700-RA|protein_coding||c.*42C>T|||||42|,T|intergenic_region|MODIFIER|hypothetical_protein-hypothetical_protein|TcBrA4_0091700-TcBrA4_0091710|intergenic_region|TcBrA4_0091700-TcBrA4_0091710|||n.1295342C>T||||||	GT:AD:DP:GQ:PGT:PID:PL:SB
TcBrA4_Chr8	1295351	.	GCATATA	G	457.73	.	DP=10;ExcessHet=3.0103;MLEAC=2,0;MLEAF=1.00,0.00;RAW_MQ=9973.00;ANN=G|upstream_gene_variant|MODIFIER|hypothetical_protein|TcBrA4_0091710|transcript|TcBrA4_0091710-RA|protein_coding||c.-210_-205delCATATA|||||210|,G|upstream_gene_variant|MODIFIER|proteasome_alpha_7_subunit%2C_putative|TcBrA4_0091720|transcript|TcBrA4_0091720-RA|protein_coding||c.-1720_-1715delCATATA|||||1720|,G|upstream_gene_variant|MODIFIER|Mitochondrial_SSU_ribosomal_protein%2C_putative|TcBrA4_0091730|transcript|TcBrA4_0091730-RA|protein_coding||c.-3482_-3477delCATATA|||||3482|,G|upstream_gene_variant|MODIFIER|hypothetical_protein%2C_conserved|TcBrA4_0091740|transcript|TcBrA4_0091740-RA|protein_coding||c.-4235_-4230delCATATA|||||4235|,G|downstream_gene_variant|MODIFIER|LSU_ribosomal_protein%2C_mitochondrial%2C_putative|TcBrA4_0091670|transcript|TcBrA4_0091670-RA|protein_coding||c.*4726_*4731delCATATA|||||4726|,G|downstream_gene_variant|MODIFIER|hypothetical_protein%2C_conserved|TcBrA4_0091680|transcript|TcBrA4_0091680-RA|protein_coding||c.*3433_*3438delCATATA|||||3433|,G|downstream_gene_variant|MODIFIER|Vacuolar_iron_transporter_1%2C_putative|TcBrA4_0091690|transcript|TcBrA4_0091690-RA|protein_coding||c.*2211_*2216delCATATA|||||2211|,G|downstream_gene_variant|MODIFIER|hypothetical_protein|TcBrA4_0091700|transcript|TcBrA4_0091700-RA|protein_coding||c.*52_*57delCATATA|||||52|,G|intergenic_region|MODIFIER|hypothetical_protein-hypothetical_protein|TcBrA4_0091700-TcBrA4_0091710|intergenic_region|TcBrA4_0091700-TcBrA4_0091710|||n.1295352_1295357delCATATA||||||	GT:AD:DP:GQ:PGT:PID:PL:SB
TcBrA4_Chr8	1295589	.	T	C	2131.77	.	DP=47;ExcessHet=3.0103;MLEAC=2,0;MLEAF=1.00,0.00;RAW_MQ=58307.00;ANN=C|synonymous_variant|LOW|hypothetical_protein|TcBrA4_0091710|transcript|TcBrA4_0091710-RA|protein_coding|1/1|c.28T>C|p.Leu10Leu|28/1104|28/1104|10/367||,C|upstream_gene_variant|MODIFIER|proteasome_alpha_7_subunit%2C_putative|TcBrA4_0091720|transcript|TcBrA4_0091720-RA|protein_coding||c.-1483T>C|||||1483|,C|upstream_gene_variant|MODIFIER|Mitochondrial_SSU_ribosomal_protein%2C_putative|TcBrA4_0091730|transcript|TcBrA4_0091730-RA|protein_coding||c.-3245T>C|||||3245|,C|upstream_gene_variant|MODIFIER|hypothetical_protein%2C_conserved|TcBrA4_0091740|transcript|TcBrA4_0091740-RA|protein_coding||c.-3998T>C|||||3998|,C|downstream_gene_variant|MODIFIER|LSU_ribosomal_protein%2C_mitochondrial%2C_putative|TcBrA4_0091670|transcript|TcBrA4_0091670-RA|protein_coding||c.*4963T>C|||||4963|,C|downstream_gene_variant|MODIFIER|hypothetical_protein%2C_conserved|TcBrA4_0091680|transcript|TcBrA4_0091680-RA|protein_coding||c.*3670T>C|||||3670|,C|downstream_gene_variant|MODIFIER|Vacuolar_iron_transporter_1%2C_putative|TcBrA4_0091690|transcript|TcBrA4_0091690-RA|protein_coding||c.*2448T>C|||||2448|,C|downstream_gene_variant|MODIFIER|hypothetical_protein|TcBrA4_0091700|transcript|TcBrA4_0091700-RA|protein_coding||c.*289T>C|||||289|	GT:AD:DP:GQ:PGT:PID:PL:SB
TcBrA4_Chr8	1295603	.	G	A	2480.77	.	DP=55;ExcessHet=3.0103;MLEAC=2,0;MLEAF=1.00,0.00;RAW_MQ=70083.00;ANN=A|synonymous_variant|LOW|hypothetical_protein|TcBrA4_0091710|transcript|TcBrA4_0091710-RA|protein_coding|1/1|c.42G>A|p.Arg14Arg|42/1104|42/1104|14/367||,A|upstream_gene_variant|MODIFIER|proteasome_alpha_7_subunit%2C_putative|TcBrA4_0091720|transcript|TcBrA4_0091720-RA|protein_coding||c.-1469G>A|||||1469|,A|upstream_gene_variant|MODIFIER|Mitochondrial_SSU_ribosomal_protein%2C_putative|TcBrA4_0091730|transcript|TcBrA4_0091730-RA|protein_coding||c.-3231G>A|||||3231|,A|upstream_gene_variant|MODIFIER|hypothetical_protein%2C_conserved|TcBrA4_0091740|transcript|TcBrA4_0091740-RA|protein_coding||c.-3984G>A|||||3984|,A|downstream_gene_variant|MODIFIER|LSU_ribosomal_protein%2C_mitochondrial%2C_putative|TcBrA4_0091670|transcript|TcBrA4_0091670-RA|protein_coding||c.*4977G>A|||||4977|,A|downstream_gene_variant|MODIFIER|hypothetical_protein%2C_conserved|TcBrA4_0091680|transcript|TcBrA4_0091680-RA|protein_coding||c.*3684G>A|||||3684|,A|downstream_gene_variant|MODIFIER|Vacuolar_iron_transporter_1%2C_putative|TcBrA4_0091690|transcript|TcBrA4_0091690-RA|protein_coding||c.*2462G>A|||||2462|,A|downstream_gene_variant|MODIFIER|hypothetical_protein|TcBrA4_0091700|transcript|TcBrA4_0091700-RA|protein_coding||c.*303G>A|||||303|	GT:AD:DP:GQ:PGT:PID:PL:SB
TcBrA4_Chr8	1295606	.	G	T	2435.77	.	DP=55;ExcessHet=3.0103;MLEAC=2,0;MLEAF=1.00,0.00;RAW_MQ=70083.00;ANN=T|synonymous_variant|LOW|hypothetical_protein|TcBrA4_0091710|transcript|TcBrA4_0091710-RA|protein_coding|1/1|c.45G>T|p.Thr15Thr|45/1104|45/1104|15/367||,T|upstream_gene_variant|MODIFIER|proteasome_alpha_7_subunit%2C_putative|TcBrA4_0091720|transcript|TcBrA4_0091720-RA|protein_coding||c.-1466G>T|||||1466|,T|upstream_gene_variant|MODIFIER|Mitochondrial_SSU_ribosomal_protein%2C_putative|TcBrA4_0091730|transcript|TcBrA4_0091730-RA|protein_coding||c.-3228G>T|||||3228|,T|upstream_gene_variant|MODIFIER|hypothetical_protein%2C_conserved|TcBrA4_0091740|transcript|TcBrA4_0091740-RA|protein_coding||c.-3981G>T|||||3981|,T|downstream_gene_variant|MODIFIER|LSU_ribosomal_protein%2C_mitochondrial%2C_putative|TcBrA4_0091670|transcript|TcBrA4_0091670-RA|protein_coding||c.*4980G>T|||||4980|,T|downstream_gene_variant|MODIFIER|hypothetical_protein%2C_conserved|TcBrA4_0091680|transcript|TcBrA4_0091680-RA|protein_coding||c.*3687G>T|||||3687|,T|downstream_gene_variant|MODIFIER|Vacuolar_iron_transporter_1%2C_putative|TcBrA4_0091690|transcript|TcBrA4_0091690-RA|protein_coding||c.*2465G>T|||||2465|,T|downstream_gene_variant|MODIFIER|hypothetical_protein|TcBrA4_0091700|transcript|TcBrA4_0091700-RA|protein_coding||c.*306G>T|||||306|	GT:AD:DP:GQ:PGT:PID:PL:SB
TcBrA4_Chr8	1295666	.	T	G	2898.77	.	DP=83;ExcessHet=3.0103;MLEAC=2,0;MLEAF=1.00,0.00;RAW_MQ=123956.00;ANN=G|missense_variant|MODERATE|hypothetical_protein|TcBrA4_0091710|transcript|TcBrA4_0091710-RA|protein_coding|1/1|c.105T>G|p.Ser35Arg|105/1104|105/1104|35/367||,G|upstream_gene_variant|MODIFIER|proteasome_alpha_7_subunit%2C_putative|TcBrA4_0091720|transcript|TcBrA4_0091720-RA|protein_coding||c.-1406T>G|||||1406|,G|upstream_gene_variant|MODIFIER|Mitochondrial_SSU_ribosomal_protein%2C_putative|TcBrA4_0091730|transcript|TcBrA4_0091730-RA|protein_coding||c.-3168T>G|||||3168|,G|upstream_gene_variant|MODIFIER|hypothetical_protein%2C_conserved|TcBrA4_0091740|transcript|TcBrA4_0091740-RA|protein_coding||c.-3921T>G|||||3921|,G|downstream_gene_variant|MODIFIER|hypothetical_protein%2C_conserved|TcBrA4_0091680|transcript|TcBrA4_0091680-RA|protein_coding||c.*3747T>G|||||3747|,G|downstream_gene_variant|MODIFIER|Vacuolar_iron_transporter_1%2C_putative|TcBrA4_0091690|transcript|TcBrA4_0091690-RA|protein_coding||c.*2525T>G|||||2525|,G|downstream_gene_variant|MODIFIER|hypothetical_protein|TcBrA4_0091700|transcript|TcBrA4_0091700-RA|protein_coding||c.*366T>G|||||366|	GT:AD:DP:GQ:PL:SB
TcBrA4_Chr8	1295804	.	G	A	4386.77	.	DP=99;ExcessHet=3.0103;MLEAC=2,0;MLEAF=1.00,0.00;RAW_MQ=141186.00;ANN=A|synonymous_variant|LOW|hypothetical_protein|TcBrA4_0091710|transcript|TcBrA4_0091710-RA|protein_coding|1/1|c.243G>A|p.Leu81Leu|243/1104|243/1104|81/367||,A|upstream_gene_variant|MODIFIER|proteasome_alpha_7_subunit%2C_putative|TcBrA4_0091720|transcript|TcBrA4_0091720-RA|protein_coding||c.-1268G>A|||||1268|,A|upstream_gene_variant|MODIFIER|Mitochondrial_SSU_ribosomal_protein%2C_putative|TcBrA4_0091730|transcript|TcBrA4_0091730-RA|protein_coding||c.-3030G>A|||||3030|,A|upstream_gene_variant|MODIFIER|hypothetical_protein%2C_conserved|TcBrA4_0091740|transcript|TcBrA4_0091740-RA|protein_coding||c.-3783G>A|||||3783|,A|downstream_gene_variant|MODIFIER|hypothetical_protein%2C_conserved|TcBrA4_0091680|transcript|TcBrA4_0091680-RA|protein_coding||c.*3885G>A|||||3885|,A|downstream_gene_variant|MODIFIER|Vacuolar_iron_transporter_1%2C_putative|TcBrA4_0091690|transcript|TcBrA4_0091690-RA|protein_coding||c.*2663G>A|||||2663|,A|downstream_gene_variant|MODIFIER|hypothetical_protein|TcBrA4_0091700|transcript|TcBrA4_0091700-RA|protein_coding||c.*504G>A|||||504|	GT:AD:DP:GQ:PGT:PID:PL:SB
TcBrA4_Chr8	1295812	.	T	C	4317.77	.	DP=95;ExcessHet=3.0103;MLEAC=2,0;MLEAF=1.00,0.00;RAW_MQ=135646.00;ANN=C|missense_variant|MODERATE|hypothetical_protein|TcBrA4_0091710|transcript|TcBrA4_0091710-RA|protein_coding|1/1|c.251T>C|p.Phe84Ser|251/1104|251/1104|84/367||,C|upstream_gene_variant|MODIFIER|proteasome_alpha_7_subunit%2C_putative|TcBrA4_0091720|transcript|TcBrA4_0091720-RA|protein_coding||c.-1260T>C|||||1260|,C|upstream_gene_variant|MODIFIER|Mitochondrial_SSU_ribosomal_protein%2C_putative|TcBrA4_0091730|transcript|TcBrA4_0091730-RA|protein_coding||c.-3022T>C|||||3022|,C|upstream_gene_variant|MODIFIER|hypothetical_protein%2C_conserved|TcBrA4_0091740|transcript|TcBrA4_0091740-RA|protein_coding||c.-3775T>C|||||3775|,C|downstream_gene_variant|MODIFIER|hypothetical_protein%2C_conserved|TcBrA4_0091680|transcript|TcBrA4_0091680-RA|protein_coding||c.*3893T>C|||||3893|,C|downstream_gene_variant|MODIFIER|Vacuolar_iron_transporter_1%2C_putative|TcBrA4_0091690|transcript|TcBrA4_0091690-RA|protein_coding||c.*2671T>C|||||2671|,C|downstream_gene_variant|MODIFIER|hypothetical_protein|TcBrA4_0091700|transcript|TcBrA4_0091700-RA|protein_coding||c.*512T>C|||||512|	GT:AD:DP:GQ:PGT:PID:PL:SB
TcBrA4_Chr8	1295813	.	T	C	4288.77	.	DP=94;ExcessHet=3.0103;MLEAC=2,0;MLEAF=1.00,0.00;RAW_MQ=134906.00;ANN=C|synonymous_variant|LOW|hypothetical_protein|TcBrA4_0091710|transcript|TcBrA4_0091710-RA|protein_coding|1/1|c.252T>C|p.Phe84Phe|252/1104|252/1104|84/367||,C|upstream_gene_variant|MODIFIER|proteasome_alpha_7_subunit%2C_putative|TcBrA4_0091720|transcript|TcBrA4_0091720-RA|protein_coding||c.-1259T>C|||||1259|,C|upstream_gene_variant|MODIFIER|Mitochondrial_SSU_ribosomal_protein%2C_putative|TcBrA4_0091730|transcript|TcBrA4_0091730-RA|protein_coding||c.-3021T>C|||||3021|,C|upstream_gene_variant|MODIFIER|hypothetical_protein%2C_conserved|TcBrA4_0091740|transcript|TcBrA4_0091740-RA|protein_coding||c.-3774T>C|||||3774|,C|downstream_gene_variant|MODIFIER|hypothetical_protein%2C_conserved|TcBrA4_0091680|transcript|TcBrA4_0091680-RA|protein_coding||c.*3894T>C|||||3894|,C|downstream_gene_variant|MODIFIER|Vacuolar_iron_transporter_1%2C_putative|TcBrA4_0091690|transcript|TcBrA4_0091690-RA|protein_coding||c.*2672T>C|||||2672|,C|downstream_gene_variant|MODIFIER|hypothetical_protein|TcBrA4_0091700|transcript|TcBrA4_0091700-RA|protein_coding||c.*513T>C|||||513|	GT:AD:DP:GQ:PGT:PID:PL:SB
TcBrA4_Chr8	1295843	.	C	T	3919.77	.	DP=98;ExcessHet=3.0103;MLEAC=2,0;MLEAF=1.00,0.00;RAW_MQ=146597.00;ANN=T|synonymous_variant|LOW|hypothetical_protein|TcBrA4_0091710|transcript|TcBrA4_0091710-RA|protein_coding|1/1|c.282C>T|p.Phe94Phe|282/1104|282/1104|94/367||,T|upstream_gene_variant|MODIFIER|proteasome_alpha_7_subunit%2C_putative|TcBrA4_0091720|transcript|TcBrA4_0091720-RA|protein_coding||c.-1229C>T|||||1229|,T|upstream_gene_variant|MODIFIER|Mitochondrial_SSU_ribosomal_protein%2C_putative|TcBrA4_0091730|transcript|TcBrA4_0091730-RA|protein_coding||c.-2991C>T|||||2991|,T|upstream_gene_variant|MODIFIER|hypothetical_protein%2C_conserved|TcBrA4_0091740|transcript|TcBrA4_0091740-RA|protein_coding||c.-3744C>T|||||3744|,T|downstream_gene_variant|MODIFIER|hypothetical_protein%2C_conserved|TcBrA4_0091680|transcript|TcBrA4_0091680-RA|protein_coding||c.*3924C>T|||||3924|,T|downstream_gene_variant|MODIFIER|Vacuolar_iron_transporter_1%2C_putative|TcBrA4_0091690|transcript|TcBrA4_0091690-RA|protein_coding||c.*2702C>T|||||2702|,T|downstream_gene_variant|MODIFIER|hypothetical_protein|TcBrA4_0091700|transcript|TcBrA4_0091700-RA|protein_coding||c.*543C>T|||||543|	GT:AD:DP:GQ:PL:SB
TcBrA4_Chr8	1295879	.	C	T	3688.77	.	DP=92;ExcessHet=3.0103;MLEAC=2,0;MLEAF=1.00,0.00;RAW_MQ=142944.00;ANN=T|synonymous_variant|LOW|hypothetical_protein|TcBrA4_0091710|transcript|TcBrA4_0091710-RA|protein_coding|1/1|c.318C>T|p.Ile106Ile|318/1104|318/1104|106/367||,T|upstream_gene_variant|MODIFIER|proteasome_alpha_7_subunit%2C_putative|TcBrA4_0091720|transcript|TcBrA4_0091720-RA|protein_coding||c.-1193C>T|||||1193|,T|upstream_gene_variant|MODIFIER|Mitochondrial_SSU_ribosomal_protein%2C_putative|TcBrA4_0091730|transcript|TcBrA4_0091730-RA|protein_coding||c.-2955C>T|||||2955|,T|upstream_gene_variant|MODIFIER|hypothetical_protein%2C_conserved|TcBrA4_0091740|transcript|TcBrA4_0091740-RA|protein_coding||c.-3708C>T|||||3708|,T|downstream_gene_variant|MODIFIER|hypothetical_protein%2C_conserved|TcBrA4_0091680|transcript|TcBrA4_0091680-RA|protein_coding||c.*3960C>T|||||3960|,T|downstream_gene_variant|MODIFIER|Vacuolar_iron_transporter_1%2C_putative|TcBrA4_0091690|transcript|TcBrA4_0091690-RA|protein_coding||c.*2738C>T|||||2738|,T|downstream_gene_variant|MODIFIER|hypothetical_protein|TcBrA4_0091700|transcript|TcBrA4_0091700-RA|protein_coding||c.*579C>T|||||579|	GT:AD:DP:GQ:PL:SB
TcBrA4_Chr8	1295927	.	C	T	4114.77	.	DP=103;ExcessHet=3.0103;MLEAC=2,0;MLEAF=1.00,0.00;RAW_MQ=168084.00;ANN=T|synonymous_variant|LOW|hypothetical_protein|TcBrA4_0091710|transcript|TcBrA4_0091710-RA|protein_coding|1/1|c.366C>T|p.Asn122Asn|366/1104|366/1104|122/367||,T|upstream_gene_variant|MODIFIER|proteasome_alpha_7_subunit%2C_putative|TcBrA4_0091720|transcript|TcBrA4_0091720-RA|protein_coding||c.-1145C>T|||||1145|,T|upstream_gene_variant|MODIFIER|Mitochondrial_SSU_ribosomal_protein%2C_putative|TcBrA4_0091730|transcript|TcBrA4_0091730-RA|protein_coding||c.-2907C>T|||||2907|,T|upstream_gene_variant|MODIFIER|hypothetical_protein%2C_conserved|TcBrA4_0091740|transcript|TcBrA4_0091740-RA|protein_coding||c.-3660C>T|||||3660|,T|downstream_gene_variant|MODIFIER|hypothetical_protein%2C_conserved|TcBrA4_0091680|transcript|TcBrA4_0091680-RA|protein_coding||c.*4008C>T|||||4008|,T|downstream_gene_variant|MODIFIER|Vacuolar_iron_transporter_1%2C_putative|TcBrA4_0091690|transcript|TcBrA4_0091690-RA|protein_coding||c.*2786C>T|||||2786|,T|downstream_gene_variant|MODIFIER|hypothetical_protein|TcBrA4_0091700|transcript|TcBrA4_0091700-RA|protein_coding||c.*627C>T|||||627|	GT:AD:DP:GQ:PL:SB
TcBrA4_Chr8	1295978	.	C	T	3963.77	.	DP=96;ExcessHet=3.0103;MLEAC=2,0;MLEAF=1.00,0.00;RAW_MQ=162948.00;ANN=T|synonymous_variant|LOW|hypothetical_protein|TcBrA4_0091710|transcript|TcBrA4_0091710-RA|protein_coding|1/1|c.417C>T|p.Ile139Ile|417/1104|417/1104|139/367||,T|upstream_gene_variant|MODIFIER|proteasome_alpha_7_subunit%2C_putative|TcBrA4_0091720|transcript|TcBrA4_0091720-RA|protein_coding||c.-1094C>T|||||1094|,T|upstream_gene_variant|MODIFIER|Mitochondrial_SSU_ribosomal_protein%2C_putative|TcBrA4_0091730|transcript|TcBrA4_0091730-RA|protein_coding||c.-2856C>T|||||2856|,T|upstream_gene_variant|MODIFIER|hypothetical_protein%2C_conserved|TcBrA4_0091740|transcript|TcBrA4_0091740-RA|protein_coding||c.-3609C>T|||||3609|,T|downstream_gene_variant|MODIFIER|hypothetical_protein%2C_conserved|TcBrA4_0091680|transcript|TcBrA4_0091680-RA|protein_coding||c.*4059C>T|||||4059|,T|downstream_gene_variant|MODIFIER|Vacuolar_iron_transporter_1%2C_putative|TcBrA4_0091690|transcript|TcBrA4_0091690-RA|protein_coding||c.*2837C>T|||||2837|,T|downstream_gene_variant|MODIFIER|hypothetical_protein|TcBrA4_0091700|transcript|TcBrA4_0091700-RA|protein_coding||c.*678C>T|||||678|	GT:AD:DP:GQ:PL:SB
TcBrA4_Chr8	1296050	.	C	T	4403.77	.	DP=104;ExcessHet=3.0103;MLEAC=2,0;MLEAF=1.00,0.00;RAW_MQ=177060.00;ANN=T|synonymous_variant|LOW|hypothetical_protein|TcBrA4_0091710|transcript|TcBrA4_0091710-RA|protein_coding|1/1|c.489C>T|p.Ala163Ala|489/1104|489/1104|163/367||,T|upstream_gene_variant|MODIFIER|proteasome_alpha_7_subunit%2C_putative|TcBrA4_0091720|transcript|TcBrA4_0091720-RA|protein_coding||c.-1022C>T|||||1022|,T|upstream_gene_variant|MODIFIER|Mitochondrial_SSU_ribosomal_protein%2C_putative|TcBrA4_0091730|transcript|TcBrA4_0091730-RA|protein_coding||c.-2784C>T|||||2784|,T|upstream_gene_variant|MODIFIER|hypothetical_protein%2C_conserved|TcBrA4_0091740|transcript|TcBrA4_0091740-RA|protein_coding||c.-3537C>T|||||3537|,T|downstream_gene_variant|MODIFIER|hypothetical_protein%2C_conserved|TcBrA4_0091680|transcript|TcBrA4_0091680-RA|protein_coding||c.*4131C>T|||||4131|,T|downstream_gene_variant|MODIFIER|Vacuolar_iron_transporter_1%2C_putative|TcBrA4_0091690|transcript|TcBrA4_0091690-RA|protein_coding||c.*2909C>T|||||2909|,T|downstream_gene_variant|MODIFIER|hypothetical_protein|TcBrA4_0091700|transcript|TcBrA4_0091700-RA|protein_coding||c.*750C>T|||||750|	GT:AD:DP:GQ:PL:SB
TcBrA4_Chr8	1296140	.	C	T	3991.77	.	DP=97;ExcessHet=3.0103;MLEAC=2,0;MLEAF=1.00,0.00;RAW_MQ=167336.00;ANN=T|synonymous_variant|LOW|hypothetical_protein|TcBrA4_0091710|transcript|TcBrA4_0091710-RA|protein_coding|1/1|c.579C>T|p.Cys193Cys|579/1104|579/1104|193/367||,T|upstream_gene_variant|MODIFIER|proteasome_alpha_7_subunit%2C_putative|TcBrA4_0091720|transcript|TcBrA4_0091720-RA|protein_coding||c.-932C>T|||||932|,T|upstream_gene_variant|MODIFIER|Mitochondrial_SSU_ribosomal_protein%2C_putative|TcBrA4_0091730|transcript|TcBrA4_0091730-RA|protein_coding||c.-2694C>T|||||2694|,T|upstream_gene_variant|MODIFIER|hypothetical_protein%2C_conserved|TcBrA4_0091740|transcript|TcBrA4_0091740-RA|protein_coding||c.-3447C>T|||||3447|,T|downstream_gene_variant|MODIFIER|hypothetical_protein%2C_conserved|TcBrA4_0091680|transcript|TcBrA4_0091680-RA|protein_coding||c.*4221C>T|||||4221|,T|downstream_gene_variant|MODIFIER|Vacuolar_iron_transporter_1%2C_putative|TcBrA4_0091690|transcript|TcBrA4_0091690-RA|protein_coding||c.*2999C>T|||||2999|,T|downstream_gene_variant|MODIFIER|hypothetical_protein|TcBrA4_0091700|transcript|TcBrA4_0091700-RA|protein_coding||c.*840C>T|||||840|	GT:AD:DP:GQ:PL:SB
TcBrA4_Chr8	1296177	.	G	A	3819.77	.	DP=97;ExcessHet=3.0103;MLEAC=2,0;MLEAF=1.00,0.00;RAW_MQ=168484.00;ANN=A|missense_variant|MODERATE|hypothetical_protein|TcBrA4_0091710|transcript|TcBrA4_0091710-RA|protein_coding|1/1|c.616G>A|p.Ala206Thr|616/1104|616/1104|206/367||,A|upstream_gene_variant|MODIFIER|proteasome_alpha_7_subunit%2C_putative|TcBrA4_0091720|transcript|TcBrA4_0091720-RA|protein_coding||c.-895G>A|||||895|,A|upstream_gene_variant|MODIFIER|Mitochondrial_SSU_ribosomal_protein%2C_putative|TcBrA4_0091730|transcript|TcBrA4_0091730-RA|protein_coding||c.-2657G>A|||||2657|,A|upstream_gene_variant|MODIFIER|hypothetical_protein%2C_conserved|TcBrA4_0091740|transcript|TcBrA4_0091740-RA|protein_coding||c.-3410G>A|||||3410|,A|downstream_gene_variant|MODIFIER|hypothetical_protein%2C_conserved|TcBrA4_0091680|transcript|TcBrA4_0091680-RA|protein_coding||c.*4258G>A|||||4258|,A|downstream_gene_variant|MODIFIER|Vacuolar_iron_transporter_1%2C_putative|TcBrA4_0091690|transcript|TcBrA4_0091690-RA|protein_coding||c.*3036G>A|||||3036|,A|downstream_gene_variant|MODIFIER|hypothetical_protein|TcBrA4_0091700|transcript|TcBrA4_0091700-RA|protein_coding||c.*877G>A|||||877|	GT:AD:DP:GQ:PL:SB
TcBrA4_Chr8	1296371	.	A	G	3571.77	.	DP=88;ExcessHet=3.0103;MLEAC=2,0;MLEAF=1.00,0.00;RAW_MQ=145764.00;ANN=G|synonymous_variant|LOW|hypothetical_protein|TcBrA4_0091710|transcript|TcBrA4_0091710-RA|protein_coding|1/1|c.810A>G|p.Glu270Glu|810/1104|810/1104|270/367||,G|upstream_gene_variant|MODIFIER|proteasome_alpha_7_subunit%2C_putative|TcBrA4_0091720|transcript|TcBrA4_0091720-RA|protein_coding||c.-701A>G|||||701|,G|upstream_gene_variant|MODIFIER|Mitochondrial_SSU_ribosomal_protein%2C_putative|TcBrA4_0091730|transcript|TcBrA4_0091730-RA|protein_coding||c.-2463A>G|||||2463|,G|upstream_gene_variant|MODIFIER|hypothetical_protein%2C_conserved|TcBrA4_0091740|transcript|TcBrA4_0091740-RA|protein_coding||c.-3216A>G|||||3216|,G|downstream_gene_variant|MODIFIER|hypothetical_protein%2C_conserved|TcBrA4_0091680|transcript|TcBrA4_0091680-RA|protein_coding||c.*4452A>G|||||4452|,G|downstream_gene_variant|MODIFIER|Vacuolar_iron_transporter_1%2C_putative|TcBrA4_0091690|transcript|TcBrA4_0091690-RA|protein_coding||c.*3230A>G|||||3230|,G|downstream_gene_variant|MODIFIER|hypothetical_protein|TcBrA4_0091700|transcript|TcBrA4_0091700-RA|protein_coding||c.*1071A>G|||||1071|	GT:AD:DP:GQ:PL:SB
TcBrA4_Chr8	1296390	.	T	G	3275.77	.	DP=84;ExcessHet=3.0103;MLEAC=2,0;MLEAF=1.00,0.00;RAW_MQ=137724.00;ANN=G|missense_variant|MODERATE|hypothetical_protein|TcBrA4_0091710|transcript|TcBrA4_0091710-RA|protein_coding|1/1|c.829T>G|p.Ser277Ala|829/1104|829/1104|277/367||,G|upstream_gene_variant|MODIFIER|proteasome_alpha_7_subunit%2C_putative|TcBrA4_0091720|transcript|TcBrA4_0091720-RA|protein_coding||c.-682T>G|||||682|,G|upstream_gene_variant|MODIFIER|Mitochondrial_SSU_ribosomal_protein%2C_putative|TcBrA4_0091730|transcript|TcBrA4_0091730-RA|protein_coding||c.-2444T>G|||||2444|,G|upstream_gene_variant|MODIFIER|hypothetical_protein%2C_conserved|TcBrA4_0091740|transcript|TcBrA4_0091740-RA|protein_coding||c.-3197T>G|||||3197|,G|downstream_gene_variant|MODIFIER|hypothetical_protein%2C_conserved|TcBrA4_0091680|transcript|TcBrA4_0091680-RA|protein_coding||c.*4471T>G|||||4471|,G|downstream_gene_variant|MODIFIER|Vacuolar_iron_transporter_1%2C_putative|TcBrA4_0091690|transcript|TcBrA4_0091690-RA|protein_coding||c.*3249T>G|||||3249|,G|downstream_gene_variant|MODIFIER|hypothetical_protein|TcBrA4_0091700|transcript|TcBrA4_0091700-RA|protein_coding||c.*1090T>G|||||1090|	GT:AD:DP:GQ:PL:SB
TcBrA4_Chr8	1296440	.	A	G	3974.77	.	DP=89;ExcessHet=3.0103;MLEAC=2,0;MLEAF=1.00,0.00;RAW_MQ=138472.00;ANN=G|synonymous_variant|LOW|hypothetical_protein|TcBrA4_0091710|transcript|TcBrA4_0091710-RA|protein_coding|1/1|c.879A>G|p.Gly293Gly|879/1104|879/1104|293/367||,G|upstream_gene_variant|MODIFIER|proteasome_alpha_7_subunit%2C_putative|TcBrA4_0091720|transcript|TcBrA4_0091720-RA|protein_coding||c.-632A>G|||||632|,G|upstream_gene_variant|MODIFIER|Mitochondrial_SSU_ribosomal_protein%2C_putative|TcBrA4_0091730|transcript|TcBrA4_0091730-RA|protein_coding||c.-2394A>G|||||2394|,G|upstream_gene_variant|MODIFIER|hypothetical_protein%2C_conserved|TcBrA4_0091740|transcript|TcBrA4_0091740-RA|protein_coding||c.-3147A>G|||||3147|,G|downstream_gene_variant|MODIFIER|hypothetical_protein%2C_conserved|TcBrA4_0091680|transcript|TcBrA4_0091680-RA|protein_coding||c.*4521A>G|||||4521|,G|downstream_gene_variant|MODIFIER|Vacuolar_iron_transporter_1%2C_putative|TcBrA4_0091690|transcript|TcBrA4_0091690-RA|protein_coding||c.*3299A>G|||||3299|,G|downstream_gene_variant|MODIFIER|hypothetical_protein|TcBrA4_0091700|transcript|TcBrA4_0091700-RA|protein_coding||c.*1140A>G|||||1140|	GT:AD:DP:GQ:PGT:PID:PL:SB
TcBrA4_Chr8	1296443	.	A	G	3974.77	.	DP=87;ExcessHet=3.0103;MLEAC=2,0;MLEAF=1.00,0.00;RAW_MQ=135108.00;ANN=G|synonymous_variant|LOW|hypothetical_protein|TcBrA4_0091710|transcript|TcBrA4_0091710-RA|protein_coding|1/1|c.882A>G|p.Ala294Ala|882/1104|882/1104|294/367||,G|upstream_gene_variant|MODIFIER|proteasome_alpha_7_subunit%2C_putative|TcBrA4_0091720|transcript|TcBrA4_0091720-RA|protein_coding||c.-629A>G|||||629|,G|upstream_gene_variant|MODIFIER|Mitochondrial_SSU_ribosomal_protein%2C_putative|TcBrA4_0091730|transcript|TcBrA4_0091730-RA|protein_coding||c.-2391A>G|||||2391|,G|upstream_gene_variant|MODIFIER|hypothetical_protein%2C_conserved|TcBrA4_0091740|transcript|TcBrA4_0091740-RA|protein_coding||c.-3144A>G|||||3144|,G|downstream_gene_variant|MODIFIER|hypothetical_protein%2C_conserved|TcBrA4_0091680|transcript|TcBrA4_0091680-RA|protein_coding||c.*4524A>G|||||4524|,G|downstream_gene_variant|MODIFIER|Vacuolar_iron_transporter_1%2C_putative|TcBrA4_0091690|transcript|TcBrA4_0091690-RA|protein_coding||c.*3302A>G|||||3302|,G|downstream_gene_variant|MODIFIER|hypothetical_protein|TcBrA4_0091700|transcript|TcBrA4_0091700-RA|protein_coding||c.*1143A>G|||||1143|	GT:AD:DP:GQ:PGT:PID:PL:SB
TcBrA4_Chr8	1296515	.	C	A	3665.77	.	DP=84;ExcessHet=3.0103;MLEAC=2,0;MLEAF=1.00,0.00;RAW_MQ=129605.00;ANN=A|synonymous_variant|LOW|hypothetical_protein|TcBrA4_0091710|transcript|TcBrA4_0091710-RA|protein_coding|1/1|c.954C>A|p.Gly318Gly|954/1104|954/1104|318/367||,A|upstream_gene_variant|MODIFIER|proteasome_alpha_7_subunit%2C_putative|TcBrA4_0091720|transcript|TcBrA4_0091720-RA|protein_coding||c.-557C>A|||||557|,A|upstream_gene_variant|MODIFIER|Mitochondrial_SSU_ribosomal_protein%2C_putative|TcBrA4_0091730|transcript|TcBrA4_0091730-RA|protein_coding||c.-2319C>A|||||2319|,A|upstream_gene_variant|MODIFIER|hypothetical_protein%2C_conserved|TcBrA4_0091740|transcript|TcBrA4_0091740-RA|protein_coding||c.-3072C>A|||||3072|,A|downstream_gene_variant|MODIFIER|hypothetical_protein%2C_conserved|TcBrA4_0091680|transcript|TcBrA4_0091680-RA|protein_coding||c.*4596C>A|||||4596|,A|downstream_gene_variant|MODIFIER|Vacuolar_iron_transporter_1%2C_putative|TcBrA4_0091690|transcript|TcBrA4_0091690-RA|protein_coding||c.*3374C>A|||||3374|,A|downstream_gene_variant|MODIFIER|hypothetical_protein|TcBrA4_0091700|transcript|TcBrA4_0091700-RA|protein_coding||c.*1215C>A|||||1215|	GT:AD:DP:GQ:PGT:PID:PL:SB
TcBrA4_Chr8	1296523	.	T	G	3682.77	.	DP=83;ExcessHet=3.0103;MLEAC=2,0;MLEAF=1.00,0.00;RAW_MQ=130053.00;ANN=G|missense_variant|MODERATE|hypothetical_protein|TcBrA4_0091710|transcript|TcBrA4_0091710-RA|protein_coding|1/1|c.962T>G|p.Val321Gly|962/1104|962/1104|321/367||,G|upstream_gene_variant|MODIFIER|proteasome_alpha_7_subunit%2C_putative|TcBrA4_0091720|transcript|TcBrA4_0091720-RA|protein_coding||c.-549T>G|||||549|,G|upstream_gene_variant|MODIFIER|Mitochondrial_SSU_ribosomal_protein%2C_putative|TcBrA4_0091730|transcript|TcBrA4_0091730-RA|protein_coding||c.-2311T>G|||||2311|,G|upstream_gene_variant|MODIFIER|hypothetical_protein%2C_conserved|TcBrA4_0091740|transcript|TcBrA4_0091740-RA|protein_coding||c.-3064T>G|||||3064|,G|downstream_gene_variant|MODIFIER|hypothetical_protein%2C_conserved|TcBrA4_0091680|transcript|TcBrA4_0091680-RA|protein_coding||c.*4604T>G|||||4604|,G|downstream_gene_variant|MODIFIER|Vacuolar_iron_transporter_1%2C_putative|TcBrA4_0091690|transcript|TcBrA4_0091690-RA|protein_coding||c.*3382T>G|||||3382|,G|downstream_gene_variant|MODIFIER|hypothetical_protein|TcBrA4_0091700|transcript|TcBrA4_0091700-RA|protein_coding||c.*1223T>G|||||1223|	GT:AD:DP:GQ:PGT:PID:PL:SB
TcBrA4_Chr8	1296553	.	T	C	3074.77	.	DP=81;ExcessHet=3.0103;MLEAC=2,0;MLEAF=1.00,0.00;RAW_MQ=126391.00;ANN=C|missense_variant|MODERATE|hypothetical_protein|TcBrA4_0091710|transcript|TcBrA4_0091710-RA|protein_coding|1/1|c.992T>C|p.Val331Ala|992/1104|992/1104|331/367||,C|upstream_gene_variant|MODIFIER|proteasome_alpha_7_subunit%2C_putative|TcBrA4_0091720|transcript|TcBrA4_0091720-RA|protein_coding||c.-519T>C|||||519|,C|upstream_gene_variant|MODIFIER|Mitochondrial_SSU_ribosomal_protein%2C_putative|TcBrA4_0091730|transcript|TcBrA4_0091730-RA|protein_coding||c.-2281T>C|||||2281|,C|upstream_gene_variant|MODIFIER|hypothetical_protein%2C_conserved|TcBrA4_0091740|transcript|TcBrA4_0091740-RA|protein_coding||c.-3034T>C|||||3034|,C|downstream_gene_variant|MODIFIER|hypothetical_protein%2C_conserved|TcBrA4_0091680|transcript|TcBrA4_0091680-RA|protein_coding||c.*4634T>C|||||4634|,C|downstream_gene_variant|MODIFIER|Vacuolar_iron_transporter_1%2C_putative|TcBrA4_0091690|transcript|TcBrA4_0091690-RA|protein_coding||c.*3412T>C|||||3412|,C|downstream_gene_variant|MODIFIER|hypothetical_protein|TcBrA4_0091700|transcript|TcBrA4_0091700-RA|protein_coding||c.*1253T>C|||||1253|	GT:AD:DP:GQ:PL:SB
TcBrA4_Chr8	1296662	.	G	A	2328.77	.	DP=65;ExcessHet=3.0103;MLEAC=2,0;MLEAF=1.00,0.00;RAW_MQ=90661.00;ANN=A|stop_gained|HIGH|hypothetical_protein|TcBrA4_0091710|transcript|TcBrA4_0091710-RA|protein_coding|1/1|c.1101G>A|p.Trp367*|1101/1104|1101/1104|367/367||,A|upstream_gene_variant|MODIFIER|proteasome_alpha_7_subunit%2C_putative|TcBrA4_0091720|transcript|TcBrA4_0091720-RA|protein_coding||c.-410G>A|||||410|,A|upstream_gene_variant|MODIFIER|Mitochondrial_SSU_ribosomal_protein%2C_putative|TcBrA4_0091730|transcript|TcBrA4_0091730-RA|protein_coding||c.-2172G>A|||||2172|,A|upstream_gene_variant|MODIFIER|hypothetical_protein%2C_conserved|TcBrA4_0091740|transcript|TcBrA4_0091740-RA|protein_coding||c.-2925G>A|||||2925|,A|upstream_gene_variant|MODIFIER|SET_domain_containing_protein%2C_putative|TcBrA4_0091750|transcript|TcBrA4_0091750-RA|protein_coding||c.-4912G>A|||||4912|,A|downstream_gene_variant|MODIFIER|hypothetical_protein%2C_conserved|TcBrA4_0091680|transcript|TcBrA4_0091680-RA|protein_coding||c.*4743G>A|||||4743|,A|downstream_gene_variant|MODIFIER|Vacuolar_iron_transporter_1%2C_putative|TcBrA4_0091690|transcript|TcBrA4_0091690-RA|protein_coding||c.*3521G>A|||||3521|,A|downstream_gene_variant|MODIFIER|hypothetical_protein|TcBrA4_0091700|transcript|TcBrA4_0091700-RA|protein_coding||c.*1362G>A|||||1362|	GT:AD:DP:GQ:PL:SB
TcBrA4_Chr8	1296708	.	A	C	1883.77	.	DP=55;ExcessHet=3.0103;MLEAC=2,0;MLEAF=1.00,0.00;RAW_MQ=67315.00;ANN=C|upstream_gene_variant|MODIFIER|proteasome_alpha_7_subunit%2C_putative|TcBrA4_0091720|transcript|TcBrA4_0091720-RA|protein_coding||c.-364A>C|||||364|,C|upstream_gene_variant|MODIFIER|Mitochondrial_SSU_ribosomal_protein%2C_putative|TcBrA4_0091730|transcript|TcBrA4_0091730-RA|protein_coding||c.-2126A>C|||||2126|,C|upstream_gene_variant|MODIFIER|hypothetical_protein%2C_conserved|TcBrA4_0091740|transcript|TcBrA4_0091740-RA|protein_coding||c.-2879A>C|||||2879|,C|upstream_gene_variant|MODIFIER|SET_domain_containing_protein%2C_putative|TcBrA4_0091750|transcript|TcBrA4_0091750-RA|protein_coding||c.-4866A>C|||||4866|,C|downstream_gene_variant|MODIFIER|hypothetical_protein%2C_conserved|TcBrA4_0091680|transcript|TcBrA4_0091680-RA|protein_coding||c.*4789A>C|||||4789|,C|downstream_gene_variant|MODIFIER|Vacuolar_iron_transporter_1%2C_putative|TcBrA4_0091690|transcript|TcBrA4_0091690-RA|protein_coding||c.*3567A>C|||||3567|,C|downstream_gene_variant|MODIFIER|hypothetical_protein|TcBrA4_0091700|transcript|TcBrA4_0091700-RA|protein_coding||c.*1408A>C|||||1408|,C|downstream_gene_variant|MODIFIER|hypothetical_protein|TcBrA4_0091710|transcript|TcBrA4_0091710-RA|protein_coding||c.*43A>C|||||43|,C|intergenic_region|MODIFIER|hypothetical_protein-proteasome_alpha_7_subunit%2C_putative|TcBrA4_0091710-TcBrA4_0091720|intergenic_region|TcBrA4_0091710-TcBrA4_0091720|||n.1296708A>C||||||	GT:AD:DP:GQ:PL:SB
TcBrA4_Chr8	1296731	.	A	G	1716.77	.	DP=52;ExcessHet=3.0103;MLEAC=2,0;MLEAF=1.00,0.00;RAW_MQ=56598.00;ANN=G|upstream_gene_variant|MODIFIER|proteasome_alpha_7_subunit%2C_putative|TcBrA4_0091720|transcript|TcBrA4_0091720-RA|protein_coding||c.-341A>G|||||341|,G|upstream_gene_variant|MODIFIER|Mitochondrial_SSU_ribosomal_protein%2C_putative|TcBrA4_0091730|transcript|TcBrA4_0091730-RA|protein_coding||c.-2103A>G|||||2103|,G|upstream_gene_variant|MODIFIER|hypothetical_protein%2C_conserved|TcBrA4_0091740|transcript|TcBrA4_0091740-RA|protein_coding||c.-2856A>G|||||2856|,G|upstream_gene_variant|MODIFIER|SET_domain_containing_protein%2C_putative|TcBrA4_0091750|transcript|TcBrA4_0091750-RA|protein_coding||c.-4843A>G|||||4843|,G|downstream_gene_variant|MODIFIER|hypothetical_protein%2C_conserved|TcBrA4_0091680|transcript|TcBrA4_0091680-RA|protein_coding||c.*4812A>G|||||4812|,G|downstream_gene_variant|MODIFIER|Vacuolar_iron_transporter_1%2C_putative|TcBrA4_0091690|transcript|TcBrA4_0091690-RA|protein_coding||c.*3590A>G|||||3590|,G|downstream_gene_variant|MODIFIER|hypothetical_protein|TcBrA4_0091700|transcript|TcBrA4_0091700-RA|protein_coding||c.*1431A>G|||||1431|,G|downstream_gene_variant|MODIFIER|hypothetical_protein|TcBrA4_0091710|transcript|TcBrA4_0091710-RA|protein_coding||c.*66A>G|||||66|,G|intergenic_region|MODIFIER|hypothetical_protein-proteasome_alpha_7_subunit%2C_putative|TcBrA4_0091710-TcBrA4_0091720|intergenic_region|TcBrA4_0091710-TcBrA4_0091720|||n.1296731A>G||||||	GT:AD:DP:GQ:PL:SB
TcBrA4_Chr8	1296743	.	A	G	1639.77	.	DP=49;ExcessHet=3.0103;MLEAC=2,0;MLEAF=1.00,0.00;RAW_MQ=51517.00;ANN=G|upstream_gene_variant|MODIFIER|proteasome_alpha_7_subunit%2C_putative|TcBrA4_0091720|transcript|TcBrA4_0091720-RA|protein_coding||c.-329A>G|||||329|,G|upstream_gene_variant|MODIFIER|Mitochondrial_SSU_ribosomal_protein%2C_putative|TcBrA4_0091730|transcript|TcBrA4_0091730-RA|protein_coding||c.-2091A>G|||||2091|,G|upstream_gene_variant|MODIFIER|hypothetical_protein%2C_conserved|TcBrA4_0091740|transcript|TcBrA4_0091740-RA|protein_coding||c.-2844A>G|||||2844|,G|upstream_gene_variant|MODIFIER|SET_domain_containing_protein%2C_putative|TcBrA4_0091750|transcript|TcBrA4_0091750-RA|protein_coding||c.-4831A>G|||||4831|,G|downstream_gene_variant|MODIFIER|hypothetical_protein%2C_conserved|TcBrA4_0091680|transcript|TcBrA4_0091680-RA|protein_coding||c.*4824A>G|||||4824|,G|downstream_gene_variant|MODIFIER|Vacuolar_iron_transporter_1%2C_putative|TcBrA4_0091690|transcript|TcBrA4_0091690-RA|protein_coding||c.*3602A>G|||||3602|,G|downstream_gene_variant|MODIFIER|hypothetical_protein|TcBrA4_0091700|transcript|TcBrA4_0091700-RA|protein_coding||c.*1443A>G|||||1443|,G|downstream_gene_variant|MODIFIER|hypothetical_protein|TcBrA4_0091710|transcript|TcBrA4_0091710-RA|protein_coding||c.*78A>G|||||78|,G|intergenic_region|MODIFIER|hypothetical_protein-proteasome_alpha_7_subunit%2C_putative|TcBrA4_0091710-TcBrA4_0091720|intergenic_region|TcBrA4_0091710-TcBrA4_0091720|||n.1296743A>G||||||	GT:AD:DP:GQ:PL:SB
TcBrA4_Chr8	1296774	.	A	G	830.77	.	DP=25;ExcessHet=3.0103;MLEAC=2,0;MLEAF=1.00,0.00;RAW_MQ=26594.00;ANN=G|upstream_gene_variant|MODIFIER|proteasome_alpha_7_subunit%2C_putative|TcBrA4_0091720|transcript|TcBrA4_0091720-RA|protein_coding||c.-298A>G|||||298|,G|upstream_gene_variant|MODIFIER|Mitochondrial_SSU_ribosomal_protein%2C_putative|TcBrA4_0091730|transcript|TcBrA4_0091730-RA|protein_coding||c.-2060A>G|||||2060|,G|upstream_gene_variant|MODIFIER|hypothetical_protein%2C_conserved|TcBrA4_0091740|transcript|TcBrA4_0091740-RA|protein_coding||c.-2813A>G|||||2813|,G|upstream_gene_variant|MODIFIER|SET_domain_containing_protein%2C_putative|TcBrA4_0091750|transcript|TcBrA4_0091750-RA|protein_coding||c.-4800A>G|||||4800|,G|downstream_gene_variant|MODIFIER|hypothetical_protein%2C_conserved|TcBrA4_0091680|transcript|TcBrA4_0091680-RA|protein_coding||c.*4855A>G|||||4855|,G|downstream_gene_variant|MODIFIER|Vacuolar_iron_transporter_1%2C_putative|TcBrA4_0091690|transcript|TcBrA4_0091690-RA|protein_coding||c.*3633A>G|||||3633|,G|downstream_gene_variant|MODIFIER|hypothetical_protein|TcBrA4_0091700|transcript|TcBrA4_0091700-RA|protein_coding||c.*1474A>G|||||1474|,G|downstream_gene_variant|MODIFIER|hypothetical_protein|TcBrA4_0091710|transcript|TcBrA4_0091710-RA|protein_coding||c.*109A>G|||||109|,G|intergenic_region|MODIFIER|hypothetical_protein-proteasome_alpha_7_subunit%2C_putative|TcBrA4_0091710-TcBrA4_0091720|intergenic_region|TcBrA4_0091710-TcBrA4_0091720|||n.1296774A>G||||||	GT:AD:DP:GQ:PL:SB
TcBrA4_Chr8	1296973	.	T	C	691.77	.	DP=16;ExcessHet=3.0103;MLEAC=2,0;MLEAF=1.00,0.00;RAW_MQ=22481.00;ANN=C|upstream_gene_variant|MODIFIER|proteasome_alpha_7_subunit%2C_putative|TcBrA4_0091720|transcript|TcBrA4_0091720-RA|protein_coding||c.-99T>C|||||99|,C|upstream_gene_variant|MODIFIER|Mitochondrial_SSU_ribosomal_protein%2C_putative|TcBrA4_0091730|transcript|TcBrA4_0091730-RA|protein_coding||c.-1861T>C|||||1861|,C|upstream_gene_variant|MODIFIER|hypothetical_protein%2C_conserved|TcBrA4_0091740|transcript|TcBrA4_0091740-RA|protein_coding||c.-2614T>C|||||2614|,C|upstream_gene_variant|MODIFIER|SET_domain_containing_protein%2C_putative|TcBrA4_0091750|transcript|TcBrA4_0091750-RA|protein_coding||c.-4601T>C|||||4601|,C|downstream_gene_variant|MODIFIER|Vacuolar_iron_transporter_1%2C_putative|TcBrA4_0091690|transcript|TcBrA4_0091690-RA|protein_coding||c.*3832T>C|||||3832|,C|downstream_gene_variant|MODIFIER|hypothetical_protein|TcBrA4_0091700|transcript|TcBrA4_0091700-RA|protein_coding||c.*1673T>C|||||1673|,C|downstream_gene_variant|MODIFIER|hypothetical_protein|TcBrA4_0091710|transcript|TcBrA4_0091710-RA|protein_coding||c.*308T>C|||||308|,C|intergenic_region|MODIFIER|hypothetical_protein-proteasome_alpha_7_subunit%2C_putative|TcBrA4_0091710-TcBrA4_0091720|intergenic_region|TcBrA4_0091710-TcBrA4_0091720|||n.1296973T>C||||||	GT:AD:DP:GQ:PGT:PID:PL:SB
TcBrA4_Chr8	1296974	.	T	C	691.77	.	DP=16;ExcessHet=3.0103;MLEAC=2,0;MLEAF=1.00,0.00;RAW_MQ=22481.00;ANN=C|upstream_gene_variant|MODIFIER|proteasome_alpha_7_subunit%2C_putative|TcBrA4_0091720|transcript|TcBrA4_0091720-RA|protein_coding||c.-98T>C|||||98|,C|upstream_gene_variant|MODIFIER|Mitochondrial_SSU_ribosomal_protein%2C_putative|TcBrA4_0091730|transcript|TcBrA4_0091730-RA|protein_coding||c.-1860T>C|||||1860|,C|upstream_gene_variant|MODIFIER|hypothetical_protein%2C_conserved|TcBrA4_0091740|transcript|TcBrA4_0091740-RA|protein_coding||c.-2613T>C|||||2613|,C|upstream_gene_variant|MODIFIER|SET_domain_containing_protein%2C_putative|TcBrA4_0091750|transcript|TcBrA4_0091750-RA|protein_coding||c.-4600T>C|||||4600|,C|downstream_gene_variant|MODIFIER|Vacuolar_iron_transporter_1%2C_putative|TcBrA4_0091690|transcript|TcBrA4_0091690-RA|protein_coding||c.*3833T>C|||||3833|,C|downstream_gene_variant|MODIFIER|hypothetical_protein|TcBrA4_0091700|transcript|TcBrA4_0091700-RA|protein_coding||c.*1674T>C|||||1674|,C|downstream_gene_variant|MODIFIER|hypothetical_protein|TcBrA4_0091710|transcript|TcBrA4_0091710-RA|protein_coding||c.*309T>C|||||309|,C|intergenic_region|MODIFIER|hypothetical_protein-proteasome_alpha_7_subunit%2C_putative|TcBrA4_0091710-TcBrA4_0091720|intergenic_region|TcBrA4_0091710-TcBrA4_0091720|||n.1296974T>C||||||	GT:AD:DP:GQ:PGT:PID:PL:SB
TcBrA4_Chr8	1297064	.	C	T	3125.77	.	BaseQRankSum=1.875;ClippingRankSum=0.000;DP=83;ExcessHet=3.0103;MLEAC=2,0;MLEAF=1.00,0.00;MQRankSum=-1.073;RAW_MQ=127088.00;ReadPosRankSum=0.753;ANN=T|upstream_gene_variant|MODIFIER|proteasome_alpha_7_subunit%2C_putative|TcBrA4_0091720|transcript|TcBrA4_0091720-RA|protein_coding||c.-8C>T|||||8|,T|upstream_gene_variant|MODIFIER|Mitochondrial_SSU_ribosomal_protein%2C_putative|TcBrA4_0091730|transcript|TcBrA4_0091730-RA|protein_coding||c.-1770C>T|||||1770|,T|upstream_gene_variant|MODIFIER|hypothetical_protein%2C_conserved|TcBrA4_0091740|transcript|TcBrA4_0091740-RA|protein_coding||c.-2523C>T|||||2523|,T|upstream_gene_variant|MODIFIER|SET_domain_containing_protein%2C_putative|TcBrA4_0091750|transcript|TcBrA4_0091750-RA|protein_coding||c.-4510C>T|||||4510|,T|downstream_gene_variant|MODIFIER|Vacuolar_iron_transporter_1%2C_putative|TcBrA4_0091690|transcript|TcBrA4_0091690-RA|protein_coding||c.*3923C>T|||||3923|,T|downstream_gene_variant|MODIFIER|hypothetical_protein|TcBrA4_0091700|transcript|TcBrA4_0091700-RA|protein_coding||c.*1764C>T|||||1764|,T|downstream_gene_variant|MODIFIER|hypothetical_protein|TcBrA4_0091710|transcript|TcBrA4_0091710-RA|protein_coding||c.*399C>T|||||399|,T|intergenic_region|MODIFIER|hypothetical_protein-proteasome_alpha_7_subunit%2C_putative|TcBrA4_0091710-TcBrA4_0091720|intergenic_region|TcBrA4_0091710-TcBrA4_0091720|||n.1297064C>T||||||	GT:AD:DP:GQ:PL:SB
TcBrA4_Chr8	1297104	.	C	T	3262.77	.	DP=87;ExcessHet=3.0103;MLEAC=2,0;MLEAF=1.00,0.00;RAW_MQ=139646.00;ANN=T|synonymous_variant|LOW|proteasome_alpha_7_subunit%2C_putative|TcBrA4_0091720|transcript|TcBrA4_0091720-RA|protein_coding|1/1|c.33C>T|p.Asp11Asp|33/714|33/714|11/237||,T|upstream_gene_variant|MODIFIER|Mitochondrial_SSU_ribosomal_protein%2C_putative|TcBrA4_0091730|transcript|TcBrA4_0091730-RA|protein_coding||c.-1730C>T|||||1730|,T|upstream_gene_variant|MODIFIER|hypothetical_protein%2C_conserved|TcBrA4_0091740|transcript|TcBrA4_0091740-RA|protein_coding||c.-2483C>T|||||2483|,T|upstream_gene_variant|MODIFIER|SET_domain_containing_protein%2C_putative|TcBrA4_0091750|transcript|TcBrA4_0091750-RA|protein_coding||c.-4470C>T|||||4470|,T|downstream_gene_variant|MODIFIER|Vacuolar_iron_transporter_1%2C_putative|TcBrA4_0091690|transcript|TcBrA4_0091690-RA|protein_coding||c.*3963C>T|||||3963|,T|downstream_gene_variant|MODIFIER|hypothetical_protein|TcBrA4_0091700|transcript|TcBrA4_0091700-RA|protein_coding||c.*1804C>T|||||1804|,T|downstream_gene_variant|MODIFIER|hypothetical_protein|TcBrA4_0091710|transcript|TcBrA4_0091710-RA|protein_coding||c.*439C>T|||||439|	GT:AD:DP:GQ:PL:SB
TcBrA4_Chr8	1297249	.	G	A	4261.77	.	DP=108;ExcessHet=3.0103;MLEAC=2,0;MLEAF=1.00,0.00;RAW_MQ=187560.00;ANN=A|missense_variant|MODERATE|proteasome_alpha_7_subunit%2C_putative|TcBrA4_0091720|transcript|TcBrA4_0091720-RA|protein_coding|1/1|c.178G>A|p.Gly60Arg|178/714|178/714|60/237||,A|upstream_gene_variant|MODIFIER|Mitochondrial_SSU_ribosomal_protein%2C_putative|TcBrA4_0091730|transcript|TcBrA4_0091730-RA|protein_coding||c.-1585G>A|||||1585|,A|upstream_gene_variant|MODIFIER|hypothetical_protein%2C_conserved|TcBrA4_0091740|transcript|TcBrA4_0091740-RA|protein_coding||c.-2338G>A|||||2338|,A|upstream_gene_variant|MODIFIER|SET_domain_containing_protein%2C_putative|TcBrA4_0091750|transcript|TcBrA4_0091750-RA|protein_coding||c.-4325G>A|||||4325|,A|downstream_gene_variant|MODIFIER|Vacuolar_iron_transporter_1%2C_putative|TcBrA4_0091690|transcript|TcBrA4_0091690-RA|protein_coding||c.*4108G>A|||||4108|,A|downstream_gene_variant|MODIFIER|hypothetical_protein|TcBrA4_0091700|transcript|TcBrA4_0091700-RA|protein_coding||c.*1949G>A|||||1949|,A|downstream_gene_variant|MODIFIER|hypothetical_protein|TcBrA4_0091710|transcript|TcBrA4_0091710-RA|protein_coding||c.*584G>A|||||584|	GT:AD:DP:GQ:PL:SB
TcBrA4_Chr8	1297419	.	G	A	4234.77	.	DP=101;ExcessHet=3.0103;MLEAC=2,0;MLEAF=1.00,0.00;RAW_MQ=177672.00;ANN=A|synonymous_variant|LOW|proteasome_alpha_7_subunit%2C_putative|TcBrA4_0091720|transcript|TcBrA4_0091720-RA|protein_coding|1/1|c.348G>A|p.Glu116Glu|348/714|348/714|116/237||,A|upstream_gene_variant|MODIFIER|Mitochondrial_SSU_ribosomal_protein%2C_putative|TcBrA4_0091730|transcript|TcBrA4_0091730-RA|protein_coding||c.-1415G>A|||||1415|,A|upstream_gene_variant|MODIFIER|hypothetical_protein%2C_conserved|TcBrA4_0091740|transcript|TcBrA4_0091740-RA|protein_coding||c.-2168G>A|||||2168|,A|upstream_gene_variant|MODIFIER|SET_domain_containing_protein%2C_putative|TcBrA4_0091750|transcript|TcBrA4_0091750-RA|protein_coding||c.-4155G>A|||||4155|,A|downstream_gene_variant|MODIFIER|Vacuolar_iron_transporter_1%2C_putative|TcBrA4_0091690|transcript|TcBrA4_0091690-RA|protein_coding||c.*4278G>A|||||4278|,A|downstream_gene_variant|MODIFIER|hypothetical_protein|TcBrA4_0091700|transcript|TcBrA4_0091700-RA|protein_coding||c.*2119G>A|||||2119|,A|downstream_gene_variant|MODIFIER|hypothetical_protein|TcBrA4_0091710|transcript|TcBrA4_0091710-RA|protein_coding||c.*754G>A|||||754|	GT:AD:DP:GQ:PL:SB
TcBrA4_Chr8	1297615	.	A	C	3509.77	.	DP=86;ExcessHet=3.0103;MLEAC=2,0;MLEAF=1.00,0.00;RAW_MQ=145757.00;ANN=C|missense_variant|MODERATE|proteasome_alpha_7_subunit%2C_putative|TcBrA4_0091720|transcript|TcBrA4_0091720-RA|protein_coding|1/1|c.544A>C|p.Ile182Leu|544/714|544/714|182/237||,C|upstream_gene_variant|MODIFIER|Mitochondrial_SSU_ribosomal_protein%2C_putative|TcBrA4_0091730|transcript|TcBrA4_0091730-RA|protein_coding||c.-1219A>C|||||1219|,C|upstream_gene_variant|MODIFIER|hypothetical_protein%2C_conserved|TcBrA4_0091740|transcript|TcBrA4_0091740-RA|protein_coding||c.-1972A>C|||||1972|,C|upstream_gene_variant|MODIFIER|SET_domain_containing_protein%2C_putative|TcBrA4_0091750|transcript|TcBrA4_0091750-RA|protein_coding||c.-3959A>C|||||3959|,C|downstream_gene_variant|MODIFIER|Vacuolar_iron_transporter_1%2C_putative|TcBrA4_0091690|transcript|TcBrA4_0091690-RA|protein_coding||c.*4474A>C|||||4474|,C|downstream_gene_variant|MODIFIER|hypothetical_protein|TcBrA4_0091700|transcript|TcBrA4_0091700-RA|protein_coding||c.*2315A>C|||||2315|,C|downstream_gene_variant|MODIFIER|hypothetical_protein|TcBrA4_0091710|transcript|TcBrA4_0091710-RA|protein_coding||c.*950A>C|||||950|	GT:AD:DP:GQ:PL:SB
TcBrA4_Chr8	1297644	.	A	C	3651.77	.	DP=82;ExcessHet=3.0103;MLEAC=2,0;MLEAF=1.00,0.00;RAW_MQ=138373.00;ANN=C|synonymous_variant|LOW|proteasome_alpha_7_subunit%2C_putative|TcBrA4_0091720|transcript|TcBrA4_0091720-RA|protein_coding|1/1|c.573A>C|p.Leu191Leu|573/714|573/714|191/237||,C|upstream_gene_variant|MODIFIER|Mitochondrial_SSU_ribosomal_protein%2C_putative|TcBrA4_0091730|transcript|TcBrA4_0091730-RA|protein_coding||c.-1190A>C|||||1190|,C|upstream_gene_variant|MODIFIER|hypothetical_protein%2C_conserved|TcBrA4_0091740|transcript|TcBrA4_0091740-RA|protein_coding||c.-1943A>C|||||1943|,C|upstream_gene_variant|MODIFIER|SET_domain_containing_protein%2C_putative|TcBrA4_0091750|transcript|TcBrA4_0091750-RA|protein_coding||c.-3930A>C|||||3930|,C|downstream_gene_variant|MODIFIER|Vacuolar_iron_transporter_1%2C_putative|TcBrA4_0091690|transcript|TcBrA4_0091690-RA|protein_coding||c.*4503A>C|||||4503|,C|downstream_gene_variant|MODIFIER|hypothetical_protein|TcBrA4_0091700|transcript|TcBrA4_0091700-RA|protein_coding||c.*2344A>C|||||2344|,C|downstream_gene_variant|MODIFIER|hypothetical_protein|TcBrA4_0091710|transcript|TcBrA4_0091710-RA|protein_coding||c.*979A>C|||||979|	GT:AD:DP:GQ:PGT:PID:PL:SB
TcBrA4_Chr8	1297656	.	C	T	3527.77	.	DP=80;ExcessHet=3.0103;MLEAC=2,0;MLEAF=1.00,0.00;RAW_MQ=134681.00;ANN=T|synonymous_variant|LOW|proteasome_alpha_7_subunit%2C_putative|TcBrA4_0091720|transcript|TcBrA4_0091720-RA|protein_coding|1/1|c.585C>T|p.Leu195Leu|585/714|585/714|195/237||,T|upstream_gene_variant|MODIFIER|Mitochondrial_SSU_ribosomal_protein%2C_putative|TcBrA4_0091730|transcript|TcBrA4_0091730-RA|protein_coding||c.-1178C>T|||||1178|,T|upstream_gene_variant|MODIFIER|hypothetical_protein%2C_conserved|TcBrA4_0091740|transcript|TcBrA4_0091740-RA|protein_coding||c.-1931C>T|||||1931|,T|upstream_gene_variant|MODIFIER|SET_domain_containing_protein%2C_putative|TcBrA4_0091750|transcript|TcBrA4_0091750-RA|protein_coding||c.-3918C>T|||||3918|,T|downstream_gene_variant|MODIFIER|Vacuolar_iron_transporter_1%2C_putative|TcBrA4_0091690|transcript|TcBrA4_0091690-RA|protein_coding||c.*4515C>T|||||4515|,T|downstream_gene_variant|MODIFIER|hypothetical_protein|TcBrA4_0091700|transcript|TcBrA4_0091700-RA|protein_coding||c.*2356C>T|||||2356|,T|downstream_gene_variant|MODIFIER|hypothetical_protein|TcBrA4_0091710|transcript|TcBrA4_0091710-RA|protein_coding||c.*991C>T|||||991|	GT:AD:DP:GQ:PGT:PID:PL:SB
TcBrA4_Chr8	1297974	.	A	G	1061.77	.	DP=31;ExcessHet=3.0103;MLEAC=2,0;MLEAF=1.00,0.00;RAW_MQ=35380.00;ANN=G|upstream_gene_variant|MODIFIER|Mitochondrial_SSU_ribosomal_protein%2C_putative|TcBrA4_0091730|transcript|TcBrA4_0091730-RA|protein_coding||c.-860A>G|||||860|,G|upstream_gene_variant|MODIFIER|hypothetical_protein%2C_conserved|TcBrA4_0091740|transcript|TcBrA4_0091740-RA|protein_coding||c.-1613A>G|||||1613|,G|upstream_gene_variant|MODIFIER|SET_domain_containing_protein%2C_putative|TcBrA4_0091750|transcript|TcBrA4_0091750-RA|protein_coding||c.-3600A>G|||||3600|,G|downstream_gene_variant|MODIFIER|Vacuolar_iron_transporter_1%2C_putative|TcBrA4_0091690|transcript|TcBrA4_0091690-RA|protein_coding||c.*4833A>G|||||4833|,G|downstream_gene_variant|MODIFIER|hypothetical_protein|TcBrA4_0091700|transcript|TcBrA4_0091700-RA|protein_coding||c.*2674A>G|||||2674|,G|downstream_gene_variant|MODIFIER|hypothetical_protein|TcBrA4_0091710|transcript|TcBrA4_0091710-RA|protein_coding||c.*1309A>G|||||1309|,G|downstream_gene_variant|MODIFIER|proteasome_alpha_7_subunit%2C_putative|TcBrA4_0091720|transcript|TcBrA4_0091720-RA|protein_coding||c.*189A>G|||||189|,G|intergenic_region|MODIFIER|proteasome_alpha_7_subunit%2C_putative-Mitochondrial_SSU_ribosomal_protein%2C_putative|TcBrA4_0091720-TcBrA4_0091730|intergenic_region|TcBrA4_0091720-TcBrA4_0091730|||n.1297974A>G||||||	GT:AD:DP:GQ:PL:SB
TcBrA4_Chr8	1298269	.	G	A	355.77	.	DP=12;ExcessHet=3.0103;MLEAC=2,0;MLEAF=1.00,0.00;RAW_MQ=10820.00;ANN=A|upstream_gene_variant|MODIFIER|Mitochondrial_SSU_ribosomal_protein%2C_putative|TcBrA4_0091730|transcript|TcBrA4_0091730-RA|protein_coding||c.-565G>A|||||565|,A|upstream_gene_variant|MODIFIER|hypothetical_protein%2C_conserved|TcBrA4_0091740|transcript|TcBrA4_0091740-RA|protein_coding||c.-1318G>A|||||1318|,A|upstream_gene_variant|MODIFIER|SET_domain_containing_protein%2C_putative|TcBrA4_0091750|transcript|TcBrA4_0091750-RA|protein_coding||c.-3305G>A|||||3305|,A|downstream_gene_variant|MODIFIER|hypothetical_protein|TcBrA4_0091700|transcript|TcBrA4_0091700-RA|protein_coding||c.*2969G>A|||||2969|,A|downstream_gene_variant|MODIFIER|hypothetical_protein|TcBrA4_0091710|transcript|TcBrA4_0091710-RA|protein_coding||c.*1604G>A|||||1604|,A|downstream_gene_variant|MODIFIER|proteasome_alpha_7_subunit%2C_putative|TcBrA4_0091720|transcript|TcBrA4_0091720-RA|protein_coding||c.*484G>A|||||484|,A|intergenic_region|MODIFIER|proteasome_alpha_7_subunit%2C_putative-Mitochondrial_SSU_ribosomal_protein%2C_putative|TcBrA4_0091720-TcBrA4_0091730|intergenic_region|TcBrA4_0091720-TcBrA4_0091730|||n.1298269G>A||||||	GT:AD:DP:GQ:PL:SB
TcBrA4_Chr8	1298324	.	A	G	401.77	.	DP=10;ExcessHet=3.0103;MLEAC=2,0;MLEAF=1.00,0.00;RAW_MQ=8644.00;ANN=G|upstream_gene_variant|MODIFIER|Mitochondrial_SSU_ribosomal_protein%2C_putative|TcBrA4_0091730|transcript|TcBrA4_0091730-RA|protein_coding||c.-510A>G|||||510|,G|upstream_gene_variant|MODIFIER|hypothetical_protein%2C_conserved|TcBrA4_0091740|transcript|TcBrA4_0091740-RA|protein_coding||c.-1263A>G|||||1263|,G|upstream_gene_variant|MODIFIER|SET_domain_containing_protein%2C_putative|TcBrA4_0091750|transcript|TcBrA4_0091750-RA|protein_coding||c.-3250A>G|||||3250|,G|downstream_gene_variant|MODIFIER|hypothetical_protein|TcBrA4_0091700|transcript|TcBrA4_0091700-RA|protein_coding||c.*3024A>G|||||3024|,G|downstream_gene_variant|MODIFIER|hypothetical_protein|TcBrA4_0091710|transcript|TcBrA4_0091710-RA|protein_coding||c.*1659A>G|||||1659|,G|downstream_gene_variant|MODIFIER|proteasome_alpha_7_subunit%2C_putative|TcBrA4_0091720|transcript|TcBrA4_0091720-RA|protein_coding||c.*539A>G|||||539|,G|intergenic_region|MODIFIER|proteasome_alpha_7_subunit%2C_putative-Mitochondrial_SSU_ribosomal_protein%2C_putative|TcBrA4_0091720-TcBrA4_0091730|intergenic_region|TcBrA4_0091720-TcBrA4_0091730|||n.1298324A>G||||||	GT:AD:DP:GQ:PGT:PID:PL:SB
TcBrA4_Chr8	1298341	.	C	T	331.78	.	DP=8;ExcessHet=3.0103;MLEAC=2,0;MLEAF=1.00,0.00;RAW_MQ=6515.00;ANN=T|upstream_gene_variant|MODIFIER|Mitochondrial_SSU_ribosomal_protein%2C_putative|TcBrA4_0091730|transcript|TcBrA4_0091730-RA|protein_coding||c.-493C>T|||||493|,T|upstream_gene_variant|MODIFIER|hypothetical_protein%2C_conserved|TcBrA4_0091740|transcript|TcBrA4_0091740-RA|protein_coding||c.-1246C>T|||||1246|,T|upstream_gene_variant|MODIFIER|SET_domain_containing_protein%2C_putative|TcBrA4_0091750|transcript|TcBrA4_0091750-RA|protein_coding||c.-3233C>T|||||3233|,T|downstream_gene_variant|MODIFIER|hypothetical_protein|TcBrA4_0091700|transcript|TcBrA4_0091700-RA|protein_coding||c.*3041C>T|||||3041|,T|downstream_gene_variant|MODIFIER|hypothetical_protein|TcBrA4_0091710|transcript|TcBrA4_0091710-RA|protein_coding||c.*1676C>T|||||1676|,T|downstream_gene_variant|MODIFIER|proteasome_alpha_7_subunit%2C_putative|TcBrA4_0091720|transcript|TcBrA4_0091720-RA|protein_coding||c.*556C>T|||||556|,T|intergenic_region|MODIFIER|proteasome_alpha_7_subunit%2C_putative-Mitochondrial_SSU_ribosomal_protein%2C_putative|TcBrA4_0091720-TcBrA4_0091730|intergenic_region|TcBrA4_0091720-TcBrA4_0091730|||n.1298341C>T||||||	GT:AD:DP:GQ:PGT:PID:PL:SB
TcBrA4_Chr8	1298347	.	TTTTATTTTTA	T	412.74	.	DP=9;ExcessHet=3.0103;MLEAC=2,0;MLEAF=1.00,0.00;RAW_MQ=7091.00;ANN=T|upstream_gene_variant|MODIFIER|Mitochondrial_SSU_ribosomal_protein%2C_putative|TcBrA4_0091730|transcript|TcBrA4_0091730-RA|protein_coding||c.-486_-477delTTTATTTTTA|||||486|,T|upstream_gene_variant|MODIFIER|hypothetical_protein%2C_conserved|TcBrA4_0091740|transcript|TcBrA4_0091740-RA|protein_coding||c.-1239_-1230delTTTATTTTTA|||||1239|,T|upstream_gene_variant|MODIFIER|SET_domain_containing_protein%2C_putative|TcBrA4_0091750|transcript|TcBrA4_0091750-RA|protein_coding||c.-3226_-3217delTTTATTTTTA|||||3226|,T|downstream_gene_variant|MODIFIER|hypothetical_protein|TcBrA4_0091700|transcript|TcBrA4_0091700-RA|protein_coding||c.*3048_*3057delTTTATTTTTA|||||3048|,T|downstream_gene_variant|MODIFIER|hypothetical_protein|TcBrA4_0091710|transcript|TcBrA4_0091710-RA|protein_coding||c.*1683_*1692delTTTATTTTTA|||||1683|,T|downstream_gene_variant|MODIFIER|proteasome_alpha_7_subunit%2C_putative|TcBrA4_0091720|transcript|TcBrA4_0091720-RA|protein_coding||c.*563_*572delTTTATTTTTA|||||563|,T|intergenic_region|MODIFIER|proteasome_alpha_7_subunit%2C_putative-Mitochondrial_SSU_ribosomal_protein%2C_putative|TcBrA4_0091720-TcBrA4_0091730|intergenic_region|TcBrA4_0091720-TcBrA4_0091730|||n.1298348_1298357delTTTATTTTTA||||||	GT:AD:DP:GQ:PGT:PID:PL:SB
TcBrA4_Chr8	1298389	.	G	C	421.77	.	DP=10;ExcessHet=3.0103;MLEAC=2,0;MLEAF=1.00,0.00;RAW_MQ=6643.00;ANN=C|upstream_gene_variant|MODIFIER|Mitochondrial_SSU_ribosomal_protein%2C_putative|TcBrA4_0091730|transcript|TcBrA4_0091730-RA|protein_coding||c.-445G>C|||||445|,C|upstream_gene_variant|MODIFIER|hypothetical_protein%2C_conserved|TcBrA4_0091740|transcript|TcBrA4_0091740-RA|protein_coding||c.-1198G>C|||||1198|,C|upstream_gene_variant|MODIFIER|SET_domain_containing_protein%2C_putative|TcBrA4_0091750|transcript|TcBrA4_0091750-RA|protein_coding||c.-3185G>C|||||3185|,C|downstream_gene_variant|MODIFIER|hypothetical_protein|TcBrA4_0091700|transcript|TcBrA4_0091700-RA|protein_coding||c.*3089G>C|||||3089|,C|downstream_gene_variant|MODIFIER|hypothetical_protein|TcBrA4_0091710|transcript|TcBrA4_0091710-RA|protein_coding||c.*1724G>C|||||1724|,C|downstream_gene_variant|MODIFIER|proteasome_alpha_7_subunit%2C_putative|TcBrA4_0091720|transcript|TcBrA4_0091720-RA|protein_coding||c.*604G>C|||||604|,C|intergenic_region|MODIFIER|proteasome_alpha_7_subunit%2C_putative-Mitochondrial_SSU_ribosomal_protein%2C_putative|TcBrA4_0091720-TcBrA4_0091730|intergenic_region|TcBrA4_0091720-TcBrA4_0091730|||n.1298389G>C||||||	GT:AD:DP:GQ:PGT:PID:PL:SB
TcBrA4_Chr8	1298446	.	T	G	1456.77	.	DP=33;ExcessHet=3.0103;MLEAC=2,0;MLEAF=1.00,0.00;RAW_MQ=20351.00;ANN=G|upstream_gene_variant|MODIFIER|Mitochondrial_SSU_ribosomal_protein%2C_putative|TcBrA4_0091730|transcript|TcBrA4_0091730-RA|protein_coding||c.-388T>G|||||388|,G|upstream_gene_variant|MODIFIER|hypothetical_protein%2C_conserved|TcBrA4_0091740|transcript|TcBrA4_0091740-RA|protein_coding||c.-1141T>G|||||1141|,G|upstream_gene_variant|MODIFIER|SET_domain_containing_protein%2C_putative|TcBrA4_0091750|transcript|TcBrA4_0091750-RA|protein_coding||c.-3128T>G|||||3128|,G|downstream_gene_variant|MODIFIER|hypothetical_protein|TcBrA4_0091700|transcript|TcBrA4_0091700-RA|protein_coding||c.*3146T>G|||||3146|,G|downstream_gene_variant|MODIFIER|hypothetical_protein|TcBrA4_0091710|transcript|TcBrA4_0091710-RA|protein_coding||c.*1781T>G|||||1781|,G|downstream_gene_variant|MODIFIER|proteasome_alpha_7_subunit%2C_putative|TcBrA4_0091720|transcript|TcBrA4_0091720-RA|protein_coding||c.*661T>G|||||661|,G|intergenic_region|MODIFIER|proteasome_alpha_7_subunit%2C_putative-Mitochondrial_SSU_ribosomal_protein%2C_putative|TcBrA4_0091720-TcBrA4_0091730|intergenic_region|TcBrA4_0091720-TcBrA4_0091730|||n.1298446T>G||||||	GT:AD:DP:GQ:PGT:PID:PL:SB
TcBrA4_Chr8	1298451	.	C	T	1553.77	.	DP=34;ExcessHet=3.0103;MLEAC=2,0;MLEAF=1.00,0.00;RAW_MQ=22115.00;ANN=T|upstream_gene_variant|MODIFIER|Mitochondrial_SSU_ribosomal_protein%2C_putative|TcBrA4_0091730|transcript|TcBrA4_0091730-RA|protein_coding||c.-383C>T|||||383|,T|upstream_gene_variant|MODIFIER|hypothetical_protein%2C_conserved|TcBrA4_0091740|transcript|TcBrA4_0091740-RA|protein_coding||c.-1136C>T|||||1136|,T|upstream_gene_variant|MODIFIER|SET_domain_containing_protein%2C_putative|TcBrA4_0091750|transcript|TcBrA4_0091750-RA|protein_coding||c.-3123C>T|||||3123|,T|downstream_gene_variant|MODIFIER|hypothetical_protein|TcBrA4_0091700|transcript|TcBrA4_0091700-RA|protein_coding||c.*3151C>T|||||3151|,T|downstream_gene_variant|MODIFIER|hypothetical_protein|TcBrA4_0091710|transcript|TcBrA4_0091710-RA|protein_coding||c.*1786C>T|||||1786|,T|downstream_gene_variant|MODIFIER|proteasome_alpha_7_subunit%2C_putative|TcBrA4_0091720|transcript|TcBrA4_0091720-RA|protein_coding||c.*666C>T|||||666|,T|intergenic_region|MODIFIER|proteasome_alpha_7_subunit%2C_putative-Mitochondrial_SSU_ribosomal_protein%2C_putative|TcBrA4_0091720-TcBrA4_0091730|intergenic_region|TcBrA4_0091720-TcBrA4_0091730|||n.1298451C>T||||||	GT:AD:DP:GQ:PGT:PID:PL:SB
TcBrA4_Chr8	1298467	.	C	A	1609.77	.	DP=38;ExcessHet=3.0103;MLEAC=2,0;MLEAF=1.00,0.00;RAW_MQ=24278.00;ANN=A|upstream_gene_variant|MODIFIER|Mitochondrial_SSU_ribosomal_protein%2C_putative|TcBrA4_0091730|transcript|TcBrA4_0091730-RA|protein_coding||c.-367C>A|||||367|,A|upstream_gene_variant|MODIFIER|hypothetical_protein%2C_conserved|TcBrA4_0091740|transcript|TcBrA4_0091740-RA|protein_coding||c.-1120C>A|||||1120|,A|upstream_gene_variant|MODIFIER|SET_domain_containing_protein%2C_putative|TcBrA4_0091750|transcript|TcBrA4_0091750-RA|protein_coding||c.-3107C>A|||||3107|,A|downstream_gene_variant|MODIFIER|hypothetical_protein|TcBrA4_0091700|transcript|TcBrA4_0091700-RA|protein_coding||c.*3167C>A|||||3167|,A|downstream_gene_variant|MODIFIER|hypothetical_protein|TcBrA4_0091710|transcript|TcBrA4_0091710-RA|protein_coding||c.*1802C>A|||||1802|,A|downstream_gene_variant|MODIFIER|proteasome_alpha_7_subunit%2C_putative|TcBrA4_0091720|transcript|TcBrA4_0091720-RA|protein_coding||c.*682C>A|||||682|,A|intergenic_region|MODIFIER|proteasome_alpha_7_subunit%2C_putative-Mitochondrial_SSU_ribosomal_protein%2C_putative|TcBrA4_0091720-TcBrA4_0091730|intergenic_region|TcBrA4_0091720-TcBrA4_0091730|||n.1298467C>A||||||	GT:AD:DP:GQ:PGT:PID:PL:SB
TcBrA4_Chr8	1298561	.	C	T	1062.77	.	DP=25;ExcessHet=3.0103;MLEAC=2,0;MLEAF=1.00,0.00;RAW_MQ=13695.00;ANN=T|upstream_gene_variant|MODIFIER|Mitochondrial_SSU_ribosomal_protein%2C_putative|TcBrA4_0091730|transcript|TcBrA4_0091730-RA|protein_coding||c.-273C>T|||||273|,T|upstream_gene_variant|MODIFIER|hypothetical_protein%2C_conserved|TcBrA4_0091740|transcript|TcBrA4_0091740-RA|protein_coding||c.-1026C>T|||||1026|,T|upstream_gene_variant|MODIFIER|SET_domain_containing_protein%2C_putative|TcBrA4_0091750|transcript|TcBrA4_0091750-RA|protein_coding||c.-3013C>T|||||3013|,T|downstream_gene_variant|MODIFIER|hypothetical_protein|TcBrA4_0091700|transcript|TcBrA4_0091700-RA|protein_coding||c.*3261C>T|||||3261|,T|downstream_gene_variant|MODIFIER|hypothetical_protein|TcBrA4_0091710|transcript|TcBrA4_0091710-RA|protein_coding||c.*1896C>T|||||1896|,T|downstream_gene_variant|MODIFIER|proteasome_alpha_7_subunit%2C_putative|TcBrA4_0091720|transcript|TcBrA4_0091720-RA|protein_coding||c.*776C>T|||||776|,T|intergenic_region|MODIFIER|proteasome_alpha_7_subunit%2C_putative-Mitochondrial_SSU_ribosomal_protein%2C_putative|TcBrA4_0091720-TcBrA4_0091730|intergenic_region|TcBrA4_0091720-TcBrA4_0091730|||n.1298561C>T||||||	GT:AD:DP:GQ:PGT:PID:PL:SB
TcBrA4_Chr8	1298636	.	T	C	1308.77	.	DP=30;ExcessHet=3.0103;MLEAC=2,0;MLEAF=1.00,0.00;RAW_MQ=18529.00;ANN=C|upstream_gene_variant|MODIFIER|Mitochondrial_SSU_ribosomal_protein%2C_putative|TcBrA4_0091730|transcript|TcBrA4_0091730-RA|protein_coding||c.-198T>C|||||198|,C|upstream_gene_variant|MODIFIER|hypothetical_protein%2C_conserved|TcBrA4_0091740|transcript|TcBrA4_0091740-RA|protein_coding||c.-951T>C|||||951|,C|upstream_gene_variant|MODIFIER|SET_domain_containing_protein%2C_putative|TcBrA4_0091750|transcript|TcBrA4_0091750-RA|protein_coding||c.-2938T>C|||||2938|,C|upstream_gene_variant|MODIFIER|hypothetical_protein%2C_conserved|TcBrA4_0091760|transcript|TcBrA4_0091760-RA|protein_coding||c.-4970T>C|||||4970|,C|downstream_gene_variant|MODIFIER|hypothetical_protein|TcBrA4_0091700|transcript|TcBrA4_0091700-RA|protein_coding||c.*3336T>C|||||3336|,C|downstream_gene_variant|MODIFIER|hypothetical_protein|TcBrA4_0091710|transcript|TcBrA4_0091710-RA|protein_coding||c.*1971T>C|||||1971|,C|downstream_gene_variant|MODIFIER|proteasome_alpha_7_subunit%2C_putative|TcBrA4_0091720|transcript|TcBrA4_0091720-RA|protein_coding||c.*851T>C|||||851|,C|intergenic_region|MODIFIER|proteasome_alpha_7_subunit%2C_putative-Mitochondrial_SSU_ribosomal_protein%2C_putative|TcBrA4_0091720-TcBrA4_0091730|intergenic_region|TcBrA4_0091720-TcBrA4_0091730|||n.1298636T>C||||||	GT:AD:DP:GQ:PGT:PID:PL:SB
TcBrA4_Chr8	1298682	.	A	G	1231.77	.	DP=26;ExcessHet=3.0103;MLEAC=2,0;MLEAF=1.00,0.00;RAW_MQ=15107.00;ANN=G|upstream_gene_variant|MODIFIER|Mitochondrial_SSU_ribosomal_protein%2C_putative|TcBrA4_0091730|transcript|TcBrA4_0091730-RA|protein_coding||c.-152A>G|||||152|,G|upstream_gene_variant|MODIFIER|hypothetical_protein%2C_conserved|TcBrA4_0091740|transcript|TcBrA4_0091740-RA|protein_coding||c.-905A>G|||||905|,G|upstream_gene_variant|MODIFIER|SET_domain_containing_protein%2C_putative|TcBrA4_0091750|transcript|TcBrA4_0091750-RA|protein_coding||c.-2892A>G|||||2892|,G|upstream_gene_variant|MODIFIER|hypothetical_protein%2C_conserved|TcBrA4_0091760|transcript|TcBrA4_0091760-RA|protein_coding||c.-4924A>G|||||4924|,G|downstream_gene_variant|MODIFIER|hypothetical_protein|TcBrA4_0091700|transcript|TcBrA4_0091700-RA|protein_coding||c.*3382A>G|||||3382|,G|downstream_gene_variant|MODIFIER|hypothetical_protein|TcBrA4_0091710|transcript|TcBrA4_0091710-RA|protein_coding||c.*2017A>G|||||2017|,G|downstream_gene_variant|MODIFIER|proteasome_alpha_7_subunit%2C_putative|TcBrA4_0091720|transcript|TcBrA4_0091720-RA|protein_coding||c.*897A>G|||||897|,G|intergenic_region|MODIFIER|proteasome_alpha_7_subunit%2C_putative-Mitochondrial_SSU_ribosomal_protein%2C_putative|TcBrA4_0091720-TcBrA4_0091730|intergenic_region|TcBrA4_0091720-TcBrA4_0091730|||n.1298682A>G||||||	GT:AD:DP:GQ:PGT:PID:PL:SB
TcBrA4_Chr8	1298687	.	T	C	1186.77	.	DP=27;ExcessHet=3.0103;MLEAC=2,0;MLEAF=1.00,0.00;RAW_MQ=15636.00;ANN=C|upstream_gene_variant|MODIFIER|Mitochondrial_SSU_ribosomal_protein%2C_putative|TcBrA4_0091730|transcript|TcBrA4_0091730-RA|protein_coding||c.-147T>C|||||147|,C|upstream_gene_variant|MODIFIER|hypothetical_protein%2C_conserved|TcBrA4_0091740|transcript|TcBrA4_0091740-RA|protein_coding||c.-900T>C|||||900|,C|upstream_gene_variant|MODIFIER|SET_domain_containing_protein%2C_putative|TcBrA4_0091750|transcript|TcBrA4_0091750-RA|protein_coding||c.-2887T>C|||||2887|,C|upstream_gene_variant|MODIFIER|hypothetical_protein%2C_conserved|TcBrA4_0091760|transcript|TcBrA4_0091760-RA|protein_coding||c.-4919T>C|||||4919|,C|downstream_gene_variant|MODIFIER|hypothetical_protein|TcBrA4_0091700|transcript|TcBrA4_0091700-RA|protein_coding||c.*3387T>C|||||3387|,C|downstream_gene_variant|MODIFIER|hypothetical_protein|TcBrA4_0091710|transcript|TcBrA4_0091710-RA|protein_coding||c.*2022T>C|||||2022|,C|downstream_gene_variant|MODIFIER|proteasome_alpha_7_subunit%2C_putative|TcBrA4_0091720|transcript|TcBrA4_0091720-RA|protein_coding||c.*902T>C|||||902|,C|intergenic_region|MODIFIER|proteasome_alpha_7_subunit%2C_putative-Mitochondrial_SSU_ribosomal_protein%2C_putative|TcBrA4_0091720-TcBrA4_0091730|intergenic_region|TcBrA4_0091720-TcBrA4_0091730|||n.1298687T>C||||||	GT:AD:DP:GQ:PGT:PID:PL:SB
TcBrA4_Chr8	1298697	.	G	T	1231.77	.	DP=27;ExcessHet=3.0103;MLEAC=2,0;MLEAF=1.00,0.00;RAW_MQ=15542.00;ANN=T|upstream_gene_variant|MODIFIER|Mitochondrial_SSU_ribosomal_protein%2C_putative|TcBrA4_0091730|transcript|TcBrA4_0091730-RA|protein_coding||c.-137G>T|||||137|,T|upstream_gene_variant|MODIFIER|hypothetical_protein%2C_conserved|TcBrA4_0091740|transcript|TcBrA4_0091740-RA|protein_coding||c.-890G>T|||||890|,T|upstream_gene_variant|MODIFIER|SET_domain_containing_protein%2C_putative|TcBrA4_0091750|transcript|TcBrA4_0091750-RA|protein_coding||c.-2877G>T|||||2877|,T|upstream_gene_variant|MODIFIER|hypothetical_protein%2C_conserved|TcBrA4_0091760|transcript|TcBrA4_0091760-RA|protein_coding||c.-4909G>T|||||4909|,T|downstream_gene_variant|MODIFIER|hypothetical_protein|TcBrA4_0091700|transcript|TcBrA4_0091700-RA|protein_coding||c.*3397G>T|||||3397|,T|downstream_gene_variant|MODIFIER|hypothetical_protein|TcBrA4_0091710|transcript|TcBrA4_0091710-RA|protein_coding||c.*2032G>T|||||2032|,T|downstream_gene_variant|MODIFIER|proteasome_alpha_7_subunit%2C_putative|TcBrA4_0091720|transcript|TcBrA4_0091720-RA|protein_coding||c.*912G>T|||||912|,T|intergenic_region|MODIFIER|proteasome_alpha_7_subunit%2C_putative-Mitochondrial_SSU_ribosomal_protein%2C_putative|TcBrA4_0091720-TcBrA4_0091730|intergenic_region|TcBrA4_0091720-TcBrA4_0091730|||n.1298697G>T||||||	GT:AD:DP:GQ:PGT:PID:PL:SB
TcBrA4_Chr8	1298705	.	G	A	1231.77	.	DP=26;ExcessHet=3.0103;MLEAC=2,0;MLEAF=1.00,0.00;RAW_MQ=13942.00;ANN=A|upstream_gene_variant|MODIFIER|Mitochondrial_SSU_ribosomal_protein%2C_putative|TcBrA4_0091730|transcript|TcBrA4_0091730-RA|protein_coding||c.-129G>A|||||129|,A|upstream_gene_variant|MODIFIER|hypothetical_protein%2C_conserved|TcBrA4_0091740|transcript|TcBrA4_0091740-RA|protein_coding||c.-882G>A|||||882|,A|upstream_gene_variant|MODIFIER|SET_domain_containing_protein%2C_putative|TcBrA4_0091750|transcript|TcBrA4_0091750-RA|protein_coding||c.-2869G>A|||||2869|,A|upstream_gene_variant|MODIFIER|hypothetical_protein%2C_conserved|TcBrA4_0091760|transcript|TcBrA4_0091760-RA|protein_coding||c.-4901G>A|||||4901|,A|downstream_gene_variant|MODIFIER|hypothetical_protein|TcBrA4_0091700|transcript|TcBrA4_0091700-RA|protein_coding||c.*3405G>A|||||3405|,A|downstream_gene_variant|MODIFIER|hypothetical_protein|TcBrA4_0091710|transcript|TcBrA4_0091710-RA|protein_coding||c.*2040G>A|||||2040|,A|downstream_gene_variant|MODIFIER|proteasome_alpha_7_subunit%2C_putative|TcBrA4_0091720|transcript|TcBrA4_0091720-RA|protein_coding||c.*920G>A|||||920|,A|intergenic_region|MODIFIER|proteasome_alpha_7_subunit%2C_putative-Mitochondrial_SSU_ribosomal_protein%2C_putative|TcBrA4_0091720-TcBrA4_0091730|intergenic_region|TcBrA4_0091720-TcBrA4_0091730|||n.1298705G>A||||||	GT:AD:DP:GQ:PGT:PID:PL:SB
TcBrA4_Chr8	1298739	.	C	G	1231.77	.	DP=26;ExcessHet=3.0103;MLEAC=2,0;MLEAF=1.00,0.00;RAW_MQ=13942.00;ANN=G|upstream_gene_variant|MODIFIER|Mitochondrial_SSU_ribosomal_protein%2C_putative|TcBrA4_0091730|transcript|TcBrA4_0091730-RA|protein_coding||c.-95C>G|||||95|,G|upstream_gene_variant|MODIFIER|hypothetical_protein%2C_conserved|TcBrA4_0091740|transcript|TcBrA4_0091740-RA|protein_coding||c.-848C>G|||||848|,G|upstream_gene_variant|MODIFIER|SET_domain_containing_protein%2C_putative|TcBrA4_0091750|transcript|TcBrA4_0091750-RA|protein_coding||c.-2835C>G|||||2835|,G|upstream_gene_variant|MODIFIER|hypothetical_protein%2C_conserved|TcBrA4_0091760|transcript|TcBrA4_0091760-RA|protein_coding||c.-4867C>G|||||4867|,G|downstream_gene_variant|MODIFIER|hypothetical_protein|TcBrA4_0091700|transcript|TcBrA4_0091700-RA|protein_coding||c.*3439C>G|||||3439|,G|downstream_gene_variant|MODIFIER|hypothetical_protein|TcBrA4_0091710|transcript|TcBrA4_0091710-RA|protein_coding||c.*2074C>G|||||2074|,G|downstream_gene_variant|MODIFIER|proteasome_alpha_7_subunit%2C_putative|TcBrA4_0091720|transcript|TcBrA4_0091720-RA|protein_coding||c.*954C>G|||||954|,G|intergenic_region|MODIFIER|proteasome_alpha_7_subunit%2C_putative-Mitochondrial_SSU_ribosomal_protein%2C_putative|TcBrA4_0091720-TcBrA4_0091730|intergenic_region|TcBrA4_0091720-TcBrA4_0091730|||n.1298739C>G||||||	GT:AD:DP:GQ:PGT:PID:PL:SB
TcBrA4_Chr8	1298748	.	C	T	1231.77	.	DP=27;ExcessHet=3.0103;MLEAC=2,0;MLEAF=1.00,0.00;RAW_MQ=15683.00;ANN=T|upstream_gene_variant|MODIFIER|Mitochondrial_SSU_ribosomal_protein%2C_putative|TcBrA4_0091730|transcript|TcBrA4_0091730-RA|protein_coding||c.-86C>T|||||86|,T|upstream_gene_variant|MODIFIER|hypothetical_protein%2C_conserved|TcBrA4_0091740|transcript|TcBrA4_0091740-RA|protein_coding||c.-839C>T|||||839|,T|upstream_gene_variant|MODIFIER|SET_domain_containing_protein%2C_putative|TcBrA4_0091750|transcript|TcBrA4_0091750-RA|protein_coding||c.-2826C>T|||||2826|,T|upstream_gene_variant|MODIFIER|hypothetical_protein%2C_conserved|TcBrA4_0091760|transcript|TcBrA4_0091760-RA|protein_coding||c.-4858C>T|||||4858|,T|downstream_gene_variant|MODIFIER|hypothetical_protein|TcBrA4_0091700|transcript|TcBrA4_0091700-RA|protein_coding||c.*3448C>T|||||3448|,T|downstream_gene_variant|MODIFIER|hypothetical_protein|TcBrA4_0091710|transcript|TcBrA4_0091710-RA|protein_coding||c.*2083C>T|||||2083|,T|downstream_gene_variant|MODIFIER|proteasome_alpha_7_subunit%2C_putative|TcBrA4_0091720|transcript|TcBrA4_0091720-RA|protein_coding||c.*963C>T|||||963|,T|intergenic_region|MODIFIER|proteasome_alpha_7_subunit%2C_putative-Mitochondrial_SSU_ribosomal_protein%2C_putative|TcBrA4_0091720-TcBrA4_0091730|intergenic_region|TcBrA4_0091720-TcBrA4_0091730|||n.1298748C>T||||||	GT:AD:DP:GQ:PGT:PID:PL:SB
TcBrA4_Chr8	1298754	.	T	C	1366.77	.	DP=31;ExcessHet=3.0103;MLEAC=2,0;MLEAF=1.00,0.00;RAW_MQ=18964.00;ANN=C|upstream_gene_variant|MODIFIER|Mitochondrial_SSU_ribosomal_protein%2C_putative|TcBrA4_0091730|transcript|TcBrA4_0091730-RA|protein_coding||c.-80T>C|||||80|,C|upstream_gene_variant|MODIFIER|hypothetical_protein%2C_conserved|TcBrA4_0091740|transcript|TcBrA4_0091740-RA|protein_coding||c.-833T>C|||||833|,C|upstream_gene_variant|MODIFIER|SET_domain_containing_protein%2C_putative|TcBrA4_0091750|transcript|TcBrA4_0091750-RA|protein_coding||c.-2820T>C|||||2820|,C|upstream_gene_variant|MODIFIER|hypothetical_protein%2C_conserved|TcBrA4_0091760|transcript|TcBrA4_0091760-RA|protein_coding||c.-4852T>C|||||4852|,C|downstream_gene_variant|MODIFIER|hypothetical_protein|TcBrA4_0091700|transcript|TcBrA4_0091700-RA|protein_coding||c.*3454T>C|||||3454|,C|downstream_gene_variant|MODIFIER|hypothetical_protein|TcBrA4_0091710|transcript|TcBrA4_0091710-RA|protein_coding||c.*2089T>C|||||2089|,C|downstream_gene_variant|MODIFIER|proteasome_alpha_7_subunit%2C_putative|TcBrA4_0091720|transcript|TcBrA4_0091720-RA|protein_coding||c.*969T>C|||||969|,C|intergenic_region|MODIFIER|proteasome_alpha_7_subunit%2C_putative-Mitochondrial_SSU_ribosomal_protein%2C_putative|TcBrA4_0091720-TcBrA4_0091730|intergenic_region|TcBrA4_0091720-TcBrA4_0091730|||n.1298754T>C||||||	GT:AD:DP:GQ:PGT:PID:PL:SB
TcBrA4_Chr8	1298757	.	CTT	C	1492.73	.	DP=31;ExcessHet=3.0103;MLEAC=2,0;MLEAF=1.00,0.00;RAW_MQ=20035.00;ANN=C|upstream_gene_variant|MODIFIER|Mitochondrial_SSU_ribosomal_protein%2C_putative|TcBrA4_0091730|transcript|TcBrA4_0091730-RA|protein_coding||c.-76_-75delTT|||||76|,C|upstream_gene_variant|MODIFIER|hypothetical_protein%2C_conserved|TcBrA4_0091740|transcript|TcBrA4_0091740-RA|protein_coding||c.-829_-828delTT|||||829|,C|upstream_gene_variant|MODIFIER|SET_domain_containing_protein%2C_putative|TcBrA4_0091750|transcript|TcBrA4_0091750-RA|protein_coding||c.-2816_-2815delTT|||||2816|,C|upstream_gene_variant|MODIFIER|hypothetical_protein%2C_conserved|TcBrA4_0091760|transcript|TcBrA4_0091760-RA|protein_coding||c.-4848_-4847delTT|||||4848|,C|downstream_gene_variant|MODIFIER|hypothetical_protein|TcBrA4_0091700|transcript|TcBrA4_0091700-RA|protein_coding||c.*3458_*3459delTT|||||3458|,C|downstream_gene_variant|MODIFIER|hypothetical_protein|TcBrA4_0091710|transcript|TcBrA4_0091710-RA|protein_coding||c.*2093_*2094delTT|||||2093|,C|downstream_gene_variant|MODIFIER|proteasome_alpha_7_subunit%2C_putative|TcBrA4_0091720|transcript|TcBrA4_0091720-RA|protein_coding||c.*973_*974delTT|||||973|,C|intergenic_region|MODIFIER|proteasome_alpha_7_subunit%2C_putative-Mitochondrial_SSU_ribosomal_protein%2C_putative|TcBrA4_0091720-TcBrA4_0091730|intergenic_region|TcBrA4_0091720-TcBrA4_0091730|||n.1298758_1298759delTT||||||	GT:AD:DP:GQ:PGT:PID:PL:SB
TcBrA4_Chr8	1298832	.	A	T	2446.77	.	DP=53;ExcessHet=3.0103;MLEAC=2,0;MLEAF=1.00,0.00;RAW_MQ=56845.00;ANN=T|upstream_gene_variant|MODIFIER|Mitochondrial_SSU_ribosomal_protein%2C_putative|TcBrA4_0091730|transcript|TcBrA4_0091730-RA|protein_coding||c.-2A>T|||||2|,T|upstream_gene_variant|MODIFIER|hypothetical_protein%2C_conserved|TcBrA4_0091740|transcript|TcBrA4_0091740-RA|protein_coding||c.-755A>T|||||755|,T|upstream_gene_variant|MODIFIER|SET_domain_containing_protein%2C_putative|TcBrA4_0091750|transcript|TcBrA4_0091750-RA|protein_coding||c.-2742A>T|||||2742|,T|upstream_gene_variant|MODIFIER|hypothetical_protein%2C_conserved|TcBrA4_0091760|transcript|TcBrA4_0091760-RA|protein_coding||c.-4774A>T|||||4774|,T|downstream_gene_variant|MODIFIER|hypothetical_protein|TcBrA4_0091700|transcript|TcBrA4_0091700-RA|protein_coding||c.*3532A>T|||||3532|,T|downstream_gene_variant|MODIFIER|hypothetical_protein|TcBrA4_0091710|transcript|TcBrA4_0091710-RA|protein_coding||c.*2167A>T|||||2167|,T|downstream_gene_variant|MODIFIER|proteasome_alpha_7_subunit%2C_putative|TcBrA4_0091720|transcript|TcBrA4_0091720-RA|protein_coding||c.*1047A>T|||||1047|,T|intergenic_region|MODIFIER|proteasome_alpha_7_subunit%2C_putative-Mitochondrial_SSU_ribosomal_protein%2C_putative|TcBrA4_0091720-TcBrA4_0091730|intergenic_region|TcBrA4_0091720-TcBrA4_0091730|||n.1298832A>T||||||	GT:AD:DP:GQ:PGT:PID:PL:SB
TcBrA4_Chr8	1298833	.	A	C	2446.77	.	DP=55;ExcessHet=3.0103;MLEAC=2,0;MLEAF=1.00,0.00;RAW_MQ=58974.00;ANN=C|upstream_gene_variant|MODIFIER|Mitochondrial_SSU_ribosomal_protein%2C_putative|TcBrA4_0091730|transcript|TcBrA4_0091730-RA|protein_coding||c.-1A>C|||||1|,C|upstream_gene_variant|MODIFIER|hypothetical_protein%2C_conserved|TcBrA4_0091740|transcript|TcBrA4_0091740-RA|protein_coding||c.-754A>C|||||754|,C|upstream_gene_variant|MODIFIER|SET_domain_containing_protein%2C_putative|TcBrA4_0091750|transcript|TcBrA4_0091750-RA|protein_coding||c.-2741A>C|||||2741|,C|upstream_gene_variant|MODIFIER|hypothetical_protein%2C_conserved|TcBrA4_0091760|transcript|TcBrA4_0091760-RA|protein_coding||c.-4773A>C|||||4773|,C|downstream_gene_variant|MODIFIER|hypothetical_protein|TcBrA4_0091700|transcript|TcBrA4_0091700-RA|protein_coding||c.*3533A>C|||||3533|,C|downstream_gene_variant|MODIFIER|hypothetical_protein|TcBrA4_0091710|transcript|TcBrA4_0091710-RA|protein_coding||c.*2168A>C|||||2168|,C|downstream_gene_variant|MODIFIER|proteasome_alpha_7_subunit%2C_putative|TcBrA4_0091720|transcript|TcBrA4_0091720-RA|protein_coding||c.*1048A>C|||||1048|,C|intergenic_region|MODIFIER|proteasome_alpha_7_subunit%2C_putative-Mitochondrial_SSU_ribosomal_protein%2C_putative|TcBrA4_0091720-TcBrA4_0091730|intergenic_region|TcBrA4_0091720-TcBrA4_0091730|||n.1298833A>C||||||	GT:AD:DP:GQ:PGT:PID:PL:SB
TcBrA4_Chr8	1298866	.	A	T	2702.77	.	DP=66;ExcessHet=3.0103;MLEAC=2,0;MLEAF=1.00,0.00;RAW_MQ=83248.00;ANN=T|synonymous_variant|LOW|Mitochondrial_SSU_ribosomal_protein%2C_putative|TcBrA4_0091730|transcript|TcBrA4_0091730-RA|protein_coding|1/1|c.33A>T|p.Gly11Gly|33/543|33/543|11/180||,T|upstream_gene_variant|MODIFIER|hypothetical_protein%2C_conserved|TcBrA4_0091740|transcript|TcBrA4_0091740-RA|protein_coding||c.-721A>T|||||721|,T|upstream_gene_variant|MODIFIER|SET_domain_containing_protein%2C_putative|TcBrA4_0091750|transcript|TcBrA4_0091750-RA|protein_coding||c.-2708A>T|||||2708|,T|upstream_gene_variant|MODIFIER|hypothetical_protein%2C_conserved|TcBrA4_0091760|transcript|TcBrA4_0091760-RA|protein_coding||c.-4740A>T|||||4740|,T|downstream_gene_variant|MODIFIER|hypothetical_protein|TcBrA4_0091700|transcript|TcBrA4_0091700-RA|protein_coding||c.*3566A>T|||||3566|,T|downstream_gene_variant|MODIFIER|hypothetical_protein|TcBrA4_0091710|transcript|TcBrA4_0091710-RA|protein_coding||c.*2201A>T|||||2201|,T|downstream_gene_variant|MODIFIER|proteasome_alpha_7_subunit%2C_putative|TcBrA4_0091720|transcript|TcBrA4_0091720-RA|protein_coding||c.*1081A>T|||||1081|	GT:AD:DP:GQ:PL:SB
TcBrA4_Chr8	1298953	.	C	T	4092.77	.	DP=112;ExcessHet=3.0103;MLEAC=2,0;MLEAF=1.00,0.00;RAW_MQ=164814.00;ANN=T|synonymous_variant|LOW|Mitochondrial_SSU_ribosomal_protein%2C_putative|TcBrA4_0091730|transcript|TcBrA4_0091730-RA|protein_coding|1/1|c.120C>T|p.Ile40Ile|120/543|120/543|40/180||,T|upstream_gene_variant|MODIFIER|hypothetical_protein%2C_conserved|TcBrA4_0091740|transcript|TcBrA4_0091740-RA|protein_coding||c.-634C>T|||||634|,T|upstream_gene_variant|MODIFIER|SET_domain_containing_protein%2C_putative|TcBrA4_0091750|transcript|TcBrA4_0091750-RA|protein_coding||c.-2621C>T|||||2621|,T|upstream_gene_variant|MODIFIER|hypothetical_protein%2C_conserved|TcBrA4_0091760|transcript|TcBrA4_0091760-RA|protein_coding||c.-4653C>T|||||4653|,T|downstream_gene_variant|MODIFIER|hypothetical_protein|TcBrA4_0091700|transcript|TcBrA4_0091700-RA|protein_coding||c.*3653C>T|||||3653|,T|downstream_gene_variant|MODIFIER|hypothetical_protein|TcBrA4_0091710|transcript|TcBrA4_0091710-RA|protein_coding||c.*2288C>T|||||2288|,T|downstream_gene_variant|MODIFIER|proteasome_alpha_7_subunit%2C_putative|TcBrA4_0091720|transcript|TcBrA4_0091720-RA|protein_coding||c.*1168C>T|||||1168|	GT:AD:DP:GQ:PL:SB
TcBrA4_Chr8	1299064	.	T	C	4638.77	.	DP=123;ExcessHet=3.0103;MLEAC=2,0;MLEAF=1.00,0.00;RAW_MQ=191651.00;ANN=C|synonymous_variant|LOW|Mitochondrial_SSU_ribosomal_protein%2C_putative|TcBrA4_0091730|transcript|TcBrA4_0091730-RA|protein_coding|1/1|c.231T>C|p.Arg77Arg|231/543|231/543|77/180||,C|upstream_gene_variant|MODIFIER|hypothetical_protein%2C_conserved|TcBrA4_0091740|transcript|TcBrA4_0091740-RA|protein_coding||c.-523T>C|||||523|,C|upstream_gene_variant|MODIFIER|SET_domain_containing_protein%2C_putative|TcBrA4_0091750|transcript|TcBrA4_0091750-RA|protein_coding||c.-2510T>C|||||2510|,C|upstream_gene_variant|MODIFIER|hypothetical_protein%2C_conserved|TcBrA4_0091760|transcript|TcBrA4_0091760-RA|protein_coding||c.-4542T>C|||||4542|,C|downstream_gene_variant|MODIFIER|hypothetical_protein|TcBrA4_0091700|transcript|TcBrA4_0091700-RA|protein_coding||c.*3764T>C|||||3764|,C|downstream_gene_variant|MODIFIER|hypothetical_protein|TcBrA4_0091710|transcript|TcBrA4_0091710-RA|protein_coding||c.*2399T>C|||||2399|,C|downstream_gene_variant|MODIFIER|proteasome_alpha_7_subunit%2C_putative|TcBrA4_0091720|transcript|TcBrA4_0091720-RA|protein_coding||c.*1279T>C|||||1279|	GT:AD:DP:GQ:PL:SB
TcBrA4_Chr8	1299082	.	C	T	4720.77	.	DP=124;ExcessHet=3.0103;MLEAC=2,0;MLEAF=1.00,0.00;RAW_MQ=191367.00;ANN=T|synonymous_variant|LOW|Mitochondrial_SSU_ribosomal_protein%2C_putative|TcBrA4_0091730|transcript|TcBrA4_0091730-RA|protein_coding|1/1|c.249C>T|p.Asn83Asn|249/543|249/543|83/180||,T|upstream_gene_variant|MODIFIER|hypothetical_protein%2C_conserved|TcBrA4_0091740|transcript|TcBrA4_0091740-RA|protein_coding||c.-505C>T|||||505|,T|upstream_gene_variant|MODIFIER|SET_domain_containing_protein%2C_putative|TcBrA4_0091750|transcript|TcBrA4_0091750-RA|protein_coding||c.-2492C>T|||||2492|,T|upstream_gene_variant|MODIFIER|hypothetical_protein%2C_conserved|TcBrA4_0091760|transcript|TcBrA4_0091760-RA|protein_coding||c.-4524C>T|||||4524|,T|downstream_gene_variant|MODIFIER|hypothetical_protein|TcBrA4_0091700|transcript|TcBrA4_0091700-RA|protein_coding||c.*3782C>T|||||3782|,T|downstream_gene_variant|MODIFIER|hypothetical_protein|TcBrA4_0091710|transcript|TcBrA4_0091710-RA|protein_coding||c.*2417C>T|||||2417|,T|downstream_gene_variant|MODIFIER|proteasome_alpha_7_subunit%2C_putative|TcBrA4_0091720|transcript|TcBrA4_0091720-RA|protein_coding||c.*1297C>T|||||1297|	GT:AD:DP:GQ:PL:SB
TcBrA4_Chr8	1299166	.	C	G	5149.77	.	DP=136;ExcessHet=3.0103;MLEAC=2,0;MLEAF=1.00,0.00;RAW_MQ=209948.00;ANN=G|missense_variant|MODERATE|Mitochondrial_SSU_ribosomal_protein%2C_putative|TcBrA4_0091730|transcript|TcBrA4_0091730-RA|protein_coding|1/1|c.333C>G|p.Asp111Glu|333/543|333/543|111/180||,G|upstream_gene_variant|MODIFIER|hypothetical_protein%2C_conserved|TcBrA4_0091740|transcript|TcBrA4_0091740-RA|protein_coding||c.-421C>G|||||421|,G|upstream_gene_variant|MODIFIER|SET_domain_containing_protein%2C_putative|TcBrA4_0091750|transcript|TcBrA4_0091750-RA|protein_coding||c.-2408C>G|||||2408|,G|upstream_gene_variant|MODIFIER|hypothetical_protein%2C_conserved|TcBrA4_0091760|transcript|TcBrA4_0091760-RA|protein_coding||c.-4440C>G|||||4440|,G|downstream_gene_variant|MODIFIER|hypothetical_protein|TcBrA4_0091700|transcript|TcBrA4_0091700-RA|protein_coding||c.*3866C>G|||||3866|,G|downstream_gene_variant|MODIFIER|hypothetical_protein|TcBrA4_0091710|transcript|TcBrA4_0091710-RA|protein_coding||c.*2501C>G|||||2501|,G|downstream_gene_variant|MODIFIER|proteasome_alpha_7_subunit%2C_putative|TcBrA4_0091720|transcript|TcBrA4_0091720-RA|protein_coding||c.*1381C>G|||||1381|	GT:AD:DP:GQ:PL:SB
TcBrA4_Chr8	1299361	.	G	C	3698.77	.	DP=107;ExcessHet=3.0103;MLEAC=2,0;MLEAF=1.00,0.00;RAW_MQ=128984.00;ANN=C|synonymous_variant|LOW|Mitochondrial_SSU_ribosomal_protein%2C_putative|TcBrA4_0091730|transcript|TcBrA4_0091730-RA|protein_coding|1/1|c.528G>C|p.Thr176Thr|528/543|528/543|176/180||,C|upstream_gene_variant|MODIFIER|hypothetical_protein%2C_conserved|TcBrA4_0091740|transcript|TcBrA4_0091740-RA|protein_coding||c.-226G>C|||||226|,C|upstream_gene_variant|MODIFIER|SET_domain_containing_protein%2C_putative|TcBrA4_0091750|transcript|TcBrA4_0091750-RA|protein_coding||c.-2213G>C|||||2213|,C|upstream_gene_variant|MODIFIER|hypothetical_protein%2C_conserved|TcBrA4_0091760|transcript|TcBrA4_0091760-RA|protein_coding||c.-4245G>C|||||4245|,C|downstream_gene_variant|MODIFIER|hypothetical_protein|TcBrA4_0091700|transcript|TcBrA4_0091700-RA|protein_coding||c.*4061G>C|||||4061|,C|downstream_gene_variant|MODIFIER|hypothetical_protein|TcBrA4_0091710|transcript|TcBrA4_0091710-RA|protein_coding||c.*2696G>C|||||2696|,C|downstream_gene_variant|MODIFIER|proteasome_alpha_7_subunit%2C_putative|TcBrA4_0091720|transcript|TcBrA4_0091720-RA|protein_coding||c.*1576G>C|||||1576|	GT:AD:DP:GQ:PL:SB
TcBrA4_Chr8	1299406	.	T	A	3062.77	.	DP=76;ExcessHet=3.0103;MLEAC=2,0;MLEAF=1.00,0.00;RAW_MQ=75752.00;ANN=A|upstream_gene_variant|MODIFIER|hypothetical_protein%2C_conserved|TcBrA4_0091740|transcript|TcBrA4_0091740-RA|protein_coding||c.-181T>A|||||181|,A|upstream_gene_variant|MODIFIER|SET_domain_containing_protein%2C_putative|TcBrA4_0091750|transcript|TcBrA4_0091750-RA|protein_coding||c.-2168T>A|||||2168|,A|upstream_gene_variant|MODIFIER|hypothetical_protein%2C_conserved|TcBrA4_0091760|transcript|TcBrA4_0091760-RA|protein_coding||c.-4200T>A|||||4200|,A|downstream_gene_variant|MODIFIER|hypothetical_protein|TcBrA4_0091700|transcript|TcBrA4_0091700-RA|protein_coding||c.*4106T>A|||||4106|,A|downstream_gene_variant|MODIFIER|hypothetical_protein|TcBrA4_0091710|transcript|TcBrA4_0091710-RA|protein_coding||c.*2741T>A|||||2741|,A|downstream_gene_variant|MODIFIER|proteasome_alpha_7_subunit%2C_putative|TcBrA4_0091720|transcript|TcBrA4_0091720-RA|protein_coding||c.*1621T>A|||||1621|,A|downstream_gene_variant|MODIFIER|Mitochondrial_SSU_ribosomal_protein%2C_putative|TcBrA4_0091730|transcript|TcBrA4_0091730-RA|protein_coding||c.*30T>A|||||30|,A|intergenic_region|MODIFIER|Mitochondrial_SSU_ribosomal_protein%2C_putative-hypothetical_protein%2C_conserved|TcBrA4_0091730-TcBrA4_0091740|intergenic_region|TcBrA4_0091730-TcBrA4_0091740|||n.1299406T>A||||||	GT:AD:DP:GQ:PL:SB
TcBrA4_Chr8	1299447	.	C	T	2581.77	.	DP=59;ExcessHet=3.0103;MLEAC=2,0;MLEAF=1.00,0.00;RAW_MQ=45449.00;ANN=T|upstream_gene_variant|MODIFIER|hypothetical_protein%2C_conserved|TcBrA4_0091740|transcript|TcBrA4_0091740-RA|protein_coding||c.-140C>T|||||140|,T|upstream_gene_variant|MODIFIER|SET_domain_containing_protein%2C_putative|TcBrA4_0091750|transcript|TcBrA4_0091750-RA|protein_coding||c.-2127C>T|||||2127|,T|upstream_gene_variant|MODIFIER|hypothetical_protein%2C_conserved|TcBrA4_0091760|transcript|TcBrA4_0091760-RA|protein_coding||c.-4159C>T|||||4159|,T|downstream_gene_variant|MODIFIER|hypothetical_protein|TcBrA4_0091700|transcript|TcBrA4_0091700-RA|protein_coding||c.*4147C>T|||||4147|,T|downstream_gene_variant|MODIFIER|hypothetical_protein|TcBrA4_0091710|transcript|TcBrA4_0091710-RA|protein_coding||c.*2782C>T|||||2782|,T|downstream_gene_variant|MODIFIER|proteasome_alpha_7_subunit%2C_putative|TcBrA4_0091720|transcript|TcBrA4_0091720-RA|protein_coding||c.*1662C>T|||||1662|,T|downstream_gene_variant|MODIFIER|Mitochondrial_SSU_ribosomal_protein%2C_putative|TcBrA4_0091730|transcript|TcBrA4_0091730-RA|protein_coding||c.*71C>T|||||71|,T|intergenic_region|MODIFIER|Mitochondrial_SSU_ribosomal_protein%2C_putative-hypothetical_protein%2C_conserved|TcBrA4_0091730-TcBrA4_0091740|intergenic_region|TcBrA4_0091730-TcBrA4_0091740|||n.1299447C>T||||||	GT:AD:DP:GQ:PGT:PID:PL:SB
TcBrA4_Chr8	1299453	.	TC	T	2479.73	.	DP=55;ExcessHet=3.0103;MLEAC=2,0;MLEAF=1.00,0.00;RAW_MQ=41097.00;ANN=T|upstream_gene_variant|MODIFIER|hypothetical_protein%2C_conserved|TcBrA4_0091740|transcript|TcBrA4_0091740-RA|protein_coding||c.-133delC|||||133|,T|upstream_gene_variant|MODIFIER|SET_domain_containing_protein%2C_putative|TcBrA4_0091750|transcript|TcBrA4_0091750-RA|protein_coding||c.-2120delC|||||2120|,T|upstream_gene_variant|MODIFIER|hypothetical_protein%2C_conserved|TcBrA4_0091760|transcript|TcBrA4_0091760-RA|protein_coding||c.-4152delC|||||4152|,T|downstream_gene_variant|MODIFIER|hypothetical_protein|TcBrA4_0091700|transcript|TcBrA4_0091700-RA|protein_coding||c.*4154delC|||||4154|,T|downstream_gene_variant|MODIFIER|hypothetical_protein|TcBrA4_0091710|transcript|TcBrA4_0091710-RA|protein_coding||c.*2789delC|||||2789|,T|downstream_gene_variant|MODIFIER|proteasome_alpha_7_subunit%2C_putative|TcBrA4_0091720|transcript|TcBrA4_0091720-RA|protein_coding||c.*1669delC|||||1669|,T|downstream_gene_variant|MODIFIER|Mitochondrial_SSU_ribosomal_protein%2C_putative|TcBrA4_0091730|transcript|TcBrA4_0091730-RA|protein_coding||c.*78delC|||||78|,T|intergenic_region|MODIFIER|Mitochondrial_SSU_ribosomal_protein%2C_putative-hypothetical_protein%2C_conserved|TcBrA4_0091730-TcBrA4_0091740|intergenic_region|TcBrA4_0091730-TcBrA4_0091740|||n.1299454delC||||||	GT:AD:DP:GQ:PGT:PID:PL:SB
TcBrA4_Chr8	1299455	.	T	G	2443.77	.	DP=54;ExcessHet=3.0103;MLEAC=2,0;MLEAF=1.00,0.00;RAW_MQ=39333.00;ANN=G|upstream_gene_variant|MODIFIER|hypothetical_protein%2C_conserved|TcBrA4_0091740|transcript|TcBrA4_0091740-RA|protein_coding||c.-132T>G|||||132|,G|upstream_gene_variant|MODIFIER|SET_domain_containing_protein%2C_putative|TcBrA4_0091750|transcript|TcBrA4_0091750-RA|protein_coding||c.-2119T>G|||||2119|,G|upstream_gene_variant|MODIFIER|hypothetical_protein%2C_conserved|TcBrA4_0091760|transcript|TcBrA4_0091760-RA|protein_coding||c.-4151T>G|||||4151|,G|downstream_gene_variant|MODIFIER|hypothetical_protein|TcBrA4_0091700|transcript|TcBrA4_0091700-RA|protein_coding||c.*4155T>G|||||4155|,G|downstream_gene_variant|MODIFIER|hypothetical_protein|TcBrA4_0091710|transcript|TcBrA4_0091710-RA|protein_coding||c.*2790T>G|||||2790|,G|downstream_gene_variant|MODIFIER|proteasome_alpha_7_subunit%2C_putative|TcBrA4_0091720|transcript|TcBrA4_0091720-RA|protein_coding||c.*1670T>G|||||1670|,G|downstream_gene_variant|MODIFIER|Mitochondrial_SSU_ribosomal_protein%2C_putative|TcBrA4_0091730|transcript|TcBrA4_0091730-RA|protein_coding||c.*79T>G|||||79|,G|intergenic_region|MODIFIER|Mitochondrial_SSU_ribosomal_protein%2C_putative-hypothetical_protein%2C_conserved|TcBrA4_0091730-TcBrA4_0091740|intergenic_region|TcBrA4_0091730-TcBrA4_0091740|||n.1299455T>G||||||	GT:AD:DP:GQ:PGT:PID:PL:SB
TcBrA4_Chr8	1299459	.	T	C	2311.77	.	DP=51;ExcessHet=3.0103;MLEAC=2,0;MLEAF=1.00,0.00;RAW_MQ=35557.00;ANN=C|upstream_gene_variant|MODIFIER|hypothetical_protein%2C_conserved|TcBrA4_0091740|transcript|TcBrA4_0091740-RA|protein_coding||c.-128T>C|||||128|,C|upstream_gene_variant|MODIFIER|SET_domain_containing_protein%2C_putative|TcBrA4_0091750|transcript|TcBrA4_0091750-RA|protein_coding||c.-2115T>C|||||2115|,C|upstream_gene_variant|MODIFIER|hypothetical_protein%2C_conserved|TcBrA4_0091760|transcript|TcBrA4_0091760-RA|protein_coding||c.-4147T>C|||||4147|,C|downstream_gene_variant|MODIFIER|hypothetical_protein|TcBrA4_0091700|transcript|TcBrA4_0091700-RA|protein_coding||c.*4159T>C|||||4159|,C|downstream_gene_variant|MODIFIER|hypothetical_protein|TcBrA4_0091710|transcript|TcBrA4_0091710-RA|protein_coding||c.*2794T>C|||||2794|,C|downstream_gene_variant|MODIFIER|proteasome_alpha_7_subunit%2C_putative|TcBrA4_0091720|transcript|TcBrA4_0091720-RA|protein_coding||c.*1674T>C|||||1674|,C|downstream_gene_variant|MODIFIER|Mitochondrial_SSU_ribosomal_protein%2C_putative|TcBrA4_0091730|transcript|TcBrA4_0091730-RA|protein_coding||c.*83T>C|||||83|,C|intergenic_region|MODIFIER|Mitochondrial_SSU_ribosomal_protein%2C_putative-hypothetical_protein%2C_conserved|TcBrA4_0091730-TcBrA4_0091740|intergenic_region|TcBrA4_0091730-TcBrA4_0091740|||n.1299459T>C||||||	GT:AD:DP:GQ:PGT:PID:PL:SB
TcBrA4_Chr8	1299488	.	C	G	1673.77	.	DP=37;ExcessHet=3.0103;MLEAC=2,0;MLEAF=1.00,0.00;RAW_MQ=23444.00;ANN=G|upstream_gene_variant|MODIFIER|hypothetical_protein%2C_conserved|TcBrA4_0091740|transcript|TcBrA4_0091740-RA|protein_coding||c.-99C>G|||||99|,G|upstream_gene_variant|MODIFIER|SET_domain_containing_protein%2C_putative|TcBrA4_0091750|transcript|TcBrA4_0091750-RA|protein_coding||c.-2086C>G|||||2086|,G|upstream_gene_variant|MODIFIER|hypothetical_protein%2C_conserved|TcBrA4_0091760|transcript|TcBrA4_0091760-RA|protein_coding||c.-4118C>G|||||4118|,G|downstream_gene_variant|MODIFIER|hypothetical_protein|TcBrA4_0091700|transcript|TcBrA4_0091700-RA|protein_coding||c.*4188C>G|||||4188|,G|downstream_gene_variant|MODIFIER|hypothetical_protein|TcBrA4_0091710|transcript|TcBrA4_0091710-RA|protein_coding||c.*2823C>G|||||2823|,G|downstream_gene_variant|MODIFIER|proteasome_alpha_7_subunit%2C_putative|TcBrA4_0091720|transcript|TcBrA4_0091720-RA|protein_coding||c.*1703C>G|||||1703|,G|downstream_gene_variant|MODIFIER|Mitochondrial_SSU_ribosomal_protein%2C_putative|TcBrA4_0091730|transcript|TcBrA4_0091730-RA|protein_coding||c.*112C>G|||||112|,G|intergenic_region|MODIFIER|Mitochondrial_SSU_ribosomal_protein%2C_putative-hypothetical_protein%2C_conserved|TcBrA4_0091730-TcBrA4_0091740|intergenic_region|TcBrA4_0091730-TcBrA4_0091740|||n.1299488C>G||||||	GT:AD:DP:GQ:PGT:PID:PL:SB
TcBrA4_Chr8	1299497	.	C	A	1620.77	.	DP=35;ExcessHet=3.0103;MLEAC=2,0;MLEAF=1.00,0.00;RAW_MQ=22245.00;ANN=A|upstream_gene_variant|MODIFIER|hypothetical_protein%2C_conserved|TcBrA4_0091740|transcript|TcBrA4_0091740-RA|protein_coding||c.-90C>A|||||90|,A|upstream_gene_variant|MODIFIER|SET_domain_containing_protein%2C_putative|TcBrA4_0091750|transcript|TcBrA4_0091750-RA|protein_coding||c.-2077C>A|||||2077|,A|upstream_gene_variant|MODIFIER|hypothetical_protein%2C_conserved|TcBrA4_0091760|transcript|TcBrA4_0091760-RA|protein_coding||c.-4109C>A|||||4109|,A|downstream_gene_variant|MODIFIER|hypothetical_protein|TcBrA4_0091700|transcript|TcBrA4_0091700-RA|protein_coding||c.*4197C>A|||||4197|,A|downstream_gene_variant|MODIFIER|hypothetical_protein|TcBrA4_0091710|transcript|TcBrA4_0091710-RA|protein_coding||c.*2832C>A|||||2832|,A|downstream_gene_variant|MODIFIER|proteasome_alpha_7_subunit%2C_putative|TcBrA4_0091720|transcript|TcBrA4_0091720-RA|protein_coding||c.*1712C>A|||||1712|,A|downstream_gene_variant|MODIFIER|Mitochondrial_SSU_ribosomal_protein%2C_putative|TcBrA4_0091730|transcript|TcBrA4_0091730-RA|protein_coding||c.*121C>A|||||121|,A|intergenic_region|MODIFIER|Mitochondrial_SSU_ribosomal_protein%2C_putative-hypothetical_protein%2C_conserved|TcBrA4_0091730-TcBrA4_0091740|intergenic_region|TcBrA4_0091730-TcBrA4_0091740|||n.1299497C>A||||||	GT:AD:DP:GQ:PGT:PID:PL:SB
TcBrA4_Chr8	1299511	.	A	G	1501.77	.	DP=30;ExcessHet=3.0103;MLEAC=2,0;MLEAF=1.00,0.00;RAW_MQ=18388.00;ANN=G|upstream_gene_variant|MODIFIER|hypothetical_protein%2C_conserved|TcBrA4_0091740|transcript|TcBrA4_0091740-RA|protein_coding||c.-76A>G|||||76|,G|upstream_gene_variant|MODIFIER|SET_domain_containing_protein%2C_putative|TcBrA4_0091750|transcript|TcBrA4_0091750-RA|protein_coding||c.-2063A>G|||||2063|,G|upstream_gene_variant|MODIFIER|hypothetical_protein%2C_conserved|TcBrA4_0091760|transcript|TcBrA4_0091760-RA|protein_coding||c.-4095A>G|||||4095|,G|downstream_gene_variant|MODIFIER|hypothetical_protein|TcBrA4_0091700|transcript|TcBrA4_0091700-RA|protein_coding||c.*4211A>G|||||4211|,G|downstream_gene_variant|MODIFIER|hypothetical_protein|TcBrA4_0091710|transcript|TcBrA4_0091710-RA|protein_coding||c.*2846A>G|||||2846|,G|downstream_gene_variant|MODIFIER|proteasome_alpha_7_subunit%2C_putative|TcBrA4_0091720|transcript|TcBrA4_0091720-RA|protein_coding||c.*1726A>G|||||1726|,G|downstream_gene_variant|MODIFIER|Mitochondrial_SSU_ribosomal_protein%2C_putative|TcBrA4_0091730|transcript|TcBrA4_0091730-RA|protein_coding||c.*135A>G|||||135|,G|intergenic_region|MODIFIER|Mitochondrial_SSU_ribosomal_protein%2C_putative-hypothetical_protein%2C_conserved|TcBrA4_0091730-TcBrA4_0091740|intergenic_region|TcBrA4_0091730-TcBrA4_0091740|||n.1299511A>G||||||	GT:AD:DP:GQ:PGT:PID:PL:SB
TcBrA4_Chr8	1299527	.	C	CTTGTGT	1629.73	.	DP=36;ExcessHet=3.0103;MLEAC=1,1,0;MLEAF=0.500,0.500,0.00;RAW_MQ=21844.00;ANN=CTTGTGT|upstream_gene_variant|MODIFIER|hypothetical_protein%2C_conserved|TcBrA4_0091740|transcript|TcBrA4_0091740-RA|protein_coding||c.-60_-59insTTGTGT|||||59|,CTTGTGT|upstream_gene_variant|MODIFIER|SET_domain_containing_protein%2C_putative|TcBrA4_0091750|transcript|TcBrA4_0091750-RA|protein_coding||c.-2047_-2046insTTGTGT|||||2046|,CTTGTGT|upstream_gene_variant|MODIFIER|hypothetical_protein%2C_conserved|TcBrA4_0091760|transcript|TcBrA4_0091760-RA|protein_coding||c.-4079_-4078insTTGTGT|||||4078|,CTTGTGT|downstream_gene_variant|MODIFIER|hypothetical_protein|TcBrA4_0091700|transcript|TcBrA4_0091700-RA|protein_coding||c.*4227_*4228insTTGTGT|||||4228|,CTTGTGT|downstream_gene_variant|MODIFIER|hypothetical_protein|TcBrA4_0091710|transcript|TcBrA4_0091710-RA|protein_coding||c.*2862_*2863insTTGTGT|||||2863|,CTTGTGT|downstream_gene_variant|MODIFIER|proteasome_alpha_7_subunit%2C_putative|TcBrA4_0091720|transcript|TcBrA4_0091720-RA|protein_coding||c.*1742_*1743insTTGTGT|||||1743|,CTTGTGT|downstream_gene_variant|MODIFIER|Mitochondrial_SSU_ribosomal_protein%2C_putative|TcBrA4_0091730|transcript|TcBrA4_0091730-RA|protein_coding||c.*151_*152insTTGTGT|||||152|,CTTGTGT|intergenic_region|MODIFIER|Mitochondrial_SSU_ribosomal_protein%2C_putative-hypothetical_protein%2C_conserved|TcBrA4_0091730-TcBrA4_0091740|intergenic_region|TcBrA4_0091730-TcBrA4_0091740|||n.1299527_1299528insTTGTGT||||||	GT:AD:DP:GQ:PL:SB
TcBrA4_Chr8	1299552	.	C	A	2259.77	.	DP=50;ExcessHet=3.0103;MLEAC=2,0;MLEAF=1.00,0.00;RAW_MQ=43063.00;ANN=A|upstream_gene_variant|MODIFIER|hypothetical_protein%2C_conserved|TcBrA4_0091740|transcript|TcBrA4_0091740-RA|protein_coding||c.-35C>A|||||35|,A|upstream_gene_variant|MODIFIER|SET_domain_containing_protein%2C_putative|TcBrA4_0091750|transcript|TcBrA4_0091750-RA|protein_coding||c.-2022C>A|||||2022|,A|upstream_gene_variant|MODIFIER|hypothetical_protein%2C_conserved|TcBrA4_0091760|transcript|TcBrA4_0091760-RA|protein_coding||c.-4054C>A|||||4054|,A|downstream_gene_variant|MODIFIER|hypothetical_protein|TcBrA4_0091700|transcript|TcBrA4_0091700-RA|protein_coding||c.*4252C>A|||||4252|,A|downstream_gene_variant|MODIFIER|hypothetical_protein|TcBrA4_0091710|transcript|TcBrA4_0091710-RA|protein_coding||c.*2887C>A|||||2887|,A|downstream_gene_variant|MODIFIER|proteasome_alpha_7_subunit%2C_putative|TcBrA4_0091720|transcript|TcBrA4_0091720-RA|protein_coding||c.*1767C>A|||||1767|,A|downstream_gene_variant|MODIFIER|Mitochondrial_SSU_ribosomal_protein%2C_putative|TcBrA4_0091730|transcript|TcBrA4_0091730-RA|protein_coding||c.*176C>A|||||176|,A|intergenic_region|MODIFIER|Mitochondrial_SSU_ribosomal_protein%2C_putative-hypothetical_protein%2C_conserved|TcBrA4_0091730-TcBrA4_0091740|intergenic_region|TcBrA4_0091730-TcBrA4_0091740|||n.1299552C>A||||||	GT:AD:DP:GQ:PL:SB
TcBrA4_Chr8	1299595	.	T	C	3073.77	.	DP=76;ExcessHet=3.0103;MLEAC=2,0;MLEAF=1.00,0.00;RAW_MQ=84543.00;ANN=C|synonymous_variant|LOW|hypothetical_protein%2C_conserved|TcBrA4_0091740|transcript|TcBrA4_0091740-RA|protein_coding|1/1|c.9T>C|p.Gly3Gly|9/1644|9/1644|3/547||,C|upstream_gene_variant|MODIFIER|SET_domain_containing_protein%2C_putative|TcBrA4_0091750|transcript|TcBrA4_0091750-RA|protein_coding||c.-1979T>C|||||1979|,C|upstream_gene_variant|MODIFIER|hypothetical_protein%2C_conserved|TcBrA4_0091760|transcript|TcBrA4_0091760-RA|protein_coding||c.-4011T>C|||||4011|,C|downstream_gene_variant|MODIFIER|hypothetical_protein|TcBrA4_0091700|transcript|TcBrA4_0091700-RA|protein_coding||c.*4295T>C|||||4295|,C|downstream_gene_variant|MODIFIER|hypothetical_protein|TcBrA4_0091710|transcript|TcBrA4_0091710-RA|protein_coding||c.*2930T>C|||||2930|,C|downstream_gene_variant|MODIFIER|proteasome_alpha_7_subunit%2C_putative|TcBrA4_0091720|transcript|TcBrA4_0091720-RA|protein_coding||c.*1810T>C|||||1810|,C|downstream_gene_variant|MODIFIER|Mitochondrial_SSU_ribosomal_protein%2C_putative|TcBrA4_0091730|transcript|TcBrA4_0091730-RA|protein_coding||c.*219T>C|||||219|	GT:AD:DP:GQ:PL:SB
TcBrA4_Chr8	1299679	.	A	G	3170.77	.	DP=89;ExcessHet=3.0103;MLEAC=2,0;MLEAF=1.00,0.00;RAW_MQ=122224.00;ANN=G|synonymous_variant|LOW|hypothetical_protein%2C_conserved|TcBrA4_0091740|transcript|TcBrA4_0091740-RA|protein_coding|1/1|c.93A>G|p.Leu31Leu|93/1644|93/1644|31/547||,G|upstream_gene_variant|MODIFIER|SET_domain_containing_protein%2C_putative|TcBrA4_0091750|transcript|TcBrA4_0091750-RA|protein_coding||c.-1895A>G|||||1895|,G|upstream_gene_variant|MODIFIER|hypothetical_protein%2C_conserved|TcBrA4_0091760|transcript|TcBrA4_0091760-RA|protein_coding||c.-3927A>G|||||3927|,G|downstream_gene_variant|MODIFIER|hypothetical_protein|TcBrA4_0091700|transcript|TcBrA4_0091700-RA|protein_coding||c.*4379A>G|||||4379|,G|downstream_gene_variant|MODIFIER|hypothetical_protein|TcBrA4_0091710|transcript|TcBrA4_0091710-RA|protein_coding||c.*3014A>G|||||3014|,G|downstream_gene_variant|MODIFIER|proteasome_alpha_7_subunit%2C_putative|TcBrA4_0091720|transcript|TcBrA4_0091720-RA|protein_coding||c.*1894A>G|||||1894|,G|downstream_gene_variant|MODIFIER|Mitochondrial_SSU_ribosomal_protein%2C_putative|TcBrA4_0091730|transcript|TcBrA4_0091730-RA|protein_coding||c.*303A>G|||||303|	GT:AD:DP:GQ:PL:SB
TcBrA4_Chr8	1299721	.	G	T	3186.77	.	DP=85;ExcessHet=3.0103;MLEAC=2,0;MLEAF=1.00,0.00;RAW_MQ=129659.00;ANN=T|synonymous_variant|LOW|hypothetical_protein%2C_conserved|TcBrA4_0091740|transcript|TcBrA4_0091740-RA|protein_coding|1/1|c.135G>T|p.Ser45Ser|135/1644|135/1644|45/547||,T|upstream_gene_variant|MODIFIER|SET_domain_containing_protein%2C_putative|TcBrA4_0091750|transcript|TcBrA4_0091750-RA|protein_coding||c.-1853G>T|||||1853|,T|upstream_gene_variant|MODIFIER|hypothetical_protein%2C_conserved|TcBrA4_0091760|transcript|TcBrA4_0091760-RA|protein_coding||c.-3885G>T|||||3885|,T|downstream_gene_variant|MODIFIER|hypothetical_protein|TcBrA4_0091700|transcript|TcBrA4_0091700-RA|protein_coding||c.*4421G>T|||||4421|,T|downstream_gene_variant|MODIFIER|hypothetical_protein|TcBrA4_0091710|transcript|TcBrA4_0091710-RA|protein_coding||c.*3056G>T|||||3056|,T|downstream_gene_variant|MODIFIER|proteasome_alpha_7_subunit%2C_putative|TcBrA4_0091720|transcript|TcBrA4_0091720-RA|protein_coding||c.*1936G>T|||||1936|,T|downstream_gene_variant|MODIFIER|Mitochondrial_SSU_ribosomal_protein%2C_putative|TcBrA4_0091730|transcript|TcBrA4_0091730-RA|protein_coding||c.*345G>T|||||345|	GT:AD:DP:GQ:PL:SB
TcBrA4_Chr8	1299844	.	T	C	3341.77	.	DP=85;ExcessHet=3.0103;MLEAC=2,0;MLEAF=1.00,0.00;RAW_MQ=141041.00;ANN=C|synonymous_variant|LOW|hypothetical_protein%2C_conserved|TcBrA4_0091740|transcript|TcBrA4_0091740-RA|protein_coding|1/1|c.258T>C|p.Gly86Gly|258/1644|258/1644|86/547||,C|upstream_gene_variant|MODIFIER|SET_domain_containing_protein%2C_putative|TcBrA4_0091750|transcript|TcBrA4_0091750-RA|protein_coding||c.-1730T>C|||||1730|,C|upstream_gene_variant|MODIFIER|hypothetical_protein%2C_conserved|TcBrA4_0091760|transcript|TcBrA4_0091760-RA|protein_coding||c.-3762T>C|||||3762|,C|downstream_gene_variant|MODIFIER|hypothetical_protein|TcBrA4_0091700|transcript|TcBrA4_0091700-RA|protein_coding||c.*4544T>C|||||4544|,C|downstream_gene_variant|MODIFIER|hypothetical_protein|TcBrA4_0091710|transcript|TcBrA4_0091710-RA|protein_coding||c.*3179T>C|||||3179|,C|downstream_gene_variant|MODIFIER|proteasome_alpha_7_subunit%2C_putative|TcBrA4_0091720|transcript|TcBrA4_0091720-RA|protein_coding||c.*2059T>C|||||2059|,C|downstream_gene_variant|MODIFIER|Mitochondrial_SSU_ribosomal_protein%2C_putative|TcBrA4_0091730|transcript|TcBrA4_0091730-RA|protein_coding||c.*468T>C|||||468|	GT:AD:DP:GQ:PL:SB
TcBrA4_Chr8	1299898	.	G	A	4177.77	.	DP=91;ExcessHet=3.0103;MLEAC=2,0;MLEAF=1.00,0.00;RAW_MQ=152448.00;ANN=A|synonymous_variant|LOW|hypothetical_protein%2C_conserved|TcBrA4_0091740|transcript|TcBrA4_0091740-RA|protein_coding|1/1|c.312G>A|p.Glu104Glu|312/1644|312/1644|104/547||,A|upstream_gene_variant|MODIFIER|SET_domain_containing_protein%2C_putative|TcBrA4_0091750|transcript|TcBrA4_0091750-RA|protein_coding||c.-1676G>A|||||1676|,A|upstream_gene_variant|MODIFIER|hypothetical_protein%2C_conserved|TcBrA4_0091760|transcript|TcBrA4_0091760-RA|protein_coding||c.-3708G>A|||||3708|,A|downstream_gene_variant|MODIFIER|hypothetical_protein|TcBrA4_0091700|transcript|TcBrA4_0091700-RA|protein_coding||c.*4598G>A|||||4598|,A|downstream_gene_variant|MODIFIER|hypothetical_protein|TcBrA4_0091710|transcript|TcBrA4_0091710-RA|protein_coding||c.*3233G>A|||||3233|,A|downstream_gene_variant|MODIFIER|proteasome_alpha_7_subunit%2C_putative|TcBrA4_0091720|transcript|TcBrA4_0091720-RA|protein_coding||c.*2113G>A|||||2113|,A|downstream_gene_variant|MODIFIER|Mitochondrial_SSU_ribosomal_protein%2C_putative|TcBrA4_0091730|transcript|TcBrA4_0091730-RA|protein_coding||c.*522G>A|||||522|	GT:AD:DP:GQ:PGT:PID:PL:SB
TcBrA4_Chr8	1299907	.	T	C	4191.77	.	DP=94;ExcessHet=3.0103;MLEAC=2,0;MLEAF=1.00,0.00;RAW_MQ=157412.00;ANN=C|synonymous_variant|LOW|hypothetical_protein%2C_conserved|TcBrA4_0091740|transcript|TcBrA4_0091740-RA|protein_coding|1/1|c.321T>C|p.Ser107Ser|321/1644|321/1644|107/547||,C|upstream_gene_variant|MODIFIER|SET_domain_containing_protein%2C_putative|TcBrA4_0091750|transcript|TcBrA4_0091750-RA|protein_coding||c.-1667T>C|||||1667|,C|upstream_gene_variant|MODIFIER|hypothetical_protein%2C_conserved|TcBrA4_0091760|transcript|TcBrA4_0091760-RA|protein_coding||c.-3699T>C|||||3699|,C|downstream_gene_variant|MODIFIER|hypothetical_protein|TcBrA4_0091700|transcript|TcBrA4_0091700-RA|protein_coding||c.*4607T>C|||||4607|,C|downstream_gene_variant|MODIFIER|hypothetical_protein|TcBrA4_0091710|transcript|TcBrA4_0091710-RA|protein_coding||c.*3242T>C|||||3242|,C|downstream_gene_variant|MODIFIER|proteasome_alpha_7_subunit%2C_putative|TcBrA4_0091720|transcript|TcBrA4_0091720-RA|protein_coding||c.*2122T>C|||||2122|,C|downstream_gene_variant|MODIFIER|Mitochondrial_SSU_ribosomal_protein%2C_putative|TcBrA4_0091730|transcript|TcBrA4_0091730-RA|protein_coding||c.*531T>C|||||531|	GT:AD:DP:GQ:PGT:PID:PL:SB
TcBrA4_Chr8	1299967	.	C	T	4698.77	.	DP=118;ExcessHet=3.0103;MLEAC=2,0;MLEAF=1.00,0.00;RAW_MQ=186964.00;ANN=T|synonymous_variant|LOW|hypothetical_protein%2C_conserved|TcBrA4_0091740|transcript|TcBrA4_0091740-RA|protein_coding|1/1|c.381C>T|p.Asp127Asp|381/1644|381/1644|127/547||,T|upstream_gene_variant|MODIFIER|SET_domain_containing_protein%2C_putative|TcBrA4_0091750|transcript|TcBrA4_0091750-RA|protein_coding||c.-1607C>T|||||1607|,T|upstream_gene_variant|MODIFIER|hypothetical_protein%2C_conserved|TcBrA4_0091760|transcript|TcBrA4_0091760-RA|protein_coding||c.-3639C>T|||||3639|,T|downstream_gene_variant|MODIFIER|hypothetical_protein|TcBrA4_0091700|transcript|TcBrA4_0091700-RA|protein_coding||c.*4667C>T|||||4667|,T|downstream_gene_variant|MODIFIER|hypothetical_protein|TcBrA4_0091710|transcript|TcBrA4_0091710-RA|protein_coding||c.*3302C>T|||||3302|,T|downstream_gene_variant|MODIFIER|proteasome_alpha_7_subunit%2C_putative|TcBrA4_0091720|transcript|TcBrA4_0091720-RA|protein_coding||c.*2182C>T|||||2182|,T|downstream_gene_variant|MODIFIER|Mitochondrial_SSU_ribosomal_protein%2C_putative|TcBrA4_0091730|transcript|TcBrA4_0091730-RA|protein_coding||c.*591C>T|||||591|	GT:AD:DP:GQ:PL:SB
TcBrA4_Chr8	1300027	.	G	A	5485.77	.	DP=116;ExcessHet=3.0103;MLEAC=2,0;MLEAF=1.00,0.00;RAW_MQ=174534.00;ANN=A|synonymous_variant|LOW|hypothetical_protein%2C_conserved|TcBrA4_0091740|transcript|TcBrA4_0091740-RA|protein_coding|1/1|c.441G>A|p.Arg147Arg|441/1644|441/1644|147/547||,A|upstream_gene_variant|MODIFIER|SET_domain_containing_protein%2C_putative|TcBrA4_0091750|transcript|TcBrA4_0091750-RA|protein_coding||c.-1547G>A|||||1547|,A|upstream_gene_variant|MODIFIER|hypothetical_protein%2C_conserved|TcBrA4_0091760|transcript|TcBrA4_0091760-RA|protein_coding||c.-3579G>A|||||3579|,A|downstream_gene_variant|MODIFIER|hypothetical_protein|TcBrA4_0091700|transcript|TcBrA4_0091700-RA|protein_coding||c.*4727G>A|||||4727|,A|downstream_gene_variant|MODIFIER|hypothetical_protein|TcBrA4_0091710|transcript|TcBrA4_0091710-RA|protein_coding||c.*3362G>A|||||3362|,A|downstream_gene_variant|MODIFIER|proteasome_alpha_7_subunit%2C_putative|TcBrA4_0091720|transcript|TcBrA4_0091720-RA|protein_coding||c.*2242G>A|||||2242|,A|downstream_gene_variant|MODIFIER|Mitochondrial_SSU_ribosomal_protein%2C_putative|TcBrA4_0091730|transcript|TcBrA4_0091730-RA|protein_coding||c.*651G>A|||||651|	GT:AD:DP:GQ:PGT:PID:PL:SB
TcBrA4_Chr8	1300036	.	T	C	5638.77	.	DP=121;ExcessHet=3.0103;MLEAC=2,0;MLEAF=1.00,0.00;RAW_MQ=184378.00;ANN=C|synonymous_variant|LOW|hypothetical_protein%2C_conserved|TcBrA4_0091740|transcript|TcBrA4_0091740-RA|protein_coding|1/1|c.450T>C|p.Ser150Ser|450/1644|450/1644|150/547||,C|upstream_gene_variant|MODIFIER|SET_domain_containing_protein%2C_putative|TcBrA4_0091750|transcript|TcBrA4_0091750-RA|protein_coding||c.-1538T>C|||||1538|,C|upstream_gene_variant|MODIFIER|hypothetical_protein%2C_conserved|TcBrA4_0091760|transcript|TcBrA4_0091760-RA|protein_coding||c.-3570T>C|||||3570|,C|downstream_gene_variant|MODIFIER|hypothetical_protein|TcBrA4_0091700|transcript|TcBrA4_0091700-RA|protein_coding||c.*4736T>C|||||4736|,C|downstream_gene_variant|MODIFIER|hypothetical_protein|TcBrA4_0091710|transcript|TcBrA4_0091710-RA|protein_coding||c.*3371T>C|||||3371|,C|downstream_gene_variant|MODIFIER|proteasome_alpha_7_subunit%2C_putative|TcBrA4_0091720|transcript|TcBrA4_0091720-RA|protein_coding||c.*2251T>C|||||2251|,C|downstream_gene_variant|MODIFIER|Mitochondrial_SSU_ribosomal_protein%2C_putative|TcBrA4_0091730|transcript|TcBrA4_0091730-RA|protein_coding||c.*660T>C|||||660|	GT:AD:DP:GQ:PGT:PID:PL:SB
TcBrA4_Chr8	1300164	.	T	C	4879.77	.	DP=125;ExcessHet=3.0103;MLEAC=2,0;MLEAF=1.00,0.00;RAW_MQ=187636.00;ANN=C|missense_variant|MODERATE|hypothetical_protein%2C_conserved|TcBrA4_0091740|transcript|TcBrA4_0091740-RA|protein_coding|1/1|c.578T>C|p.Val193Ala|578/1644|578/1644|193/547||,C|upstream_gene_variant|MODIFIER|SET_domain_containing_protein%2C_putative|TcBrA4_0091750|transcript|TcBrA4_0091750-RA|protein_coding||c.-1410T>C|||||1410|,C|upstream_gene_variant|MODIFIER|hypothetical_protein%2C_conserved|TcBrA4_0091760|transcript|TcBrA4_0091760-RA|protein_coding||c.-3442T>C|||||3442|,C|downstream_gene_variant|MODIFIER|hypothetical_protein|TcBrA4_0091700|transcript|TcBrA4_0091700-RA|protein_coding||c.*4864T>C|||||4864|,C|downstream_gene_variant|MODIFIER|hypothetical_protein|TcBrA4_0091710|transcript|TcBrA4_0091710-RA|protein_coding||c.*3499T>C|||||3499|,C|downstream_gene_variant|MODIFIER|proteasome_alpha_7_subunit%2C_putative|TcBrA4_0091720|transcript|TcBrA4_0091720-RA|protein_coding||c.*2379T>C|||||2379|,C|downstream_gene_variant|MODIFIER|Mitochondrial_SSU_ribosomal_protein%2C_putative|TcBrA4_0091730|transcript|TcBrA4_0091730-RA|protein_coding||c.*788T>C|||||788|	GT:AD:DP:GQ:PL:SB
TcBrA4_Chr8	1300220	.	G	A	4667.77	.	DP=112;ExcessHet=3.0103;MLEAC=2,0;MLEAF=1.00,0.00;RAW_MQ=148196.00;ANN=A|missense_variant|MODERATE|hypothetical_protein%2C_conserved|TcBrA4_0091740|transcript|TcBrA4_0091740-RA|protein_coding|1/1|c.634G>A|p.Val212Ile|634/1644|634/1644|212/547||,A|upstream_gene_variant|MODIFIER|SET_domain_containing_protein%2C_putative|TcBrA4_0091750|transcript|TcBrA4_0091750-RA|protein_coding||c.-1354G>A|||||1354|,A|upstream_gene_variant|MODIFIER|hypothetical_protein%2C_conserved|TcBrA4_0091760|transcript|TcBrA4_0091760-RA|protein_coding||c.-3386G>A|||||3386|,A|downstream_gene_variant|MODIFIER|hypothetical_protein|TcBrA4_0091700|transcript|TcBrA4_0091700-RA|protein_coding||c.*4920G>A|||||4920|,A|downstream_gene_variant|MODIFIER|hypothetical_protein|TcBrA4_0091710|transcript|TcBrA4_0091710-RA|protein_coding||c.*3555G>A|||||3555|,A|downstream_gene_variant|MODIFIER|proteasome_alpha_7_subunit%2C_putative|TcBrA4_0091720|transcript|TcBrA4_0091720-RA|protein_coding||c.*2435G>A|||||2435|,A|downstream_gene_variant|MODIFIER|Mitochondrial_SSU_ribosomal_protein%2C_putative|TcBrA4_0091730|transcript|TcBrA4_0091730-RA|protein_coding||c.*844G>A|||||844|	GT:AD:DP:GQ:PL:SB
TcBrA4_Chr8	1300249	.	A	G	3896.77	.	DP=107;ExcessHet=3.0103;MLEAC=2,0;MLEAF=1.00,0.00;RAW_MQ=133998.00;ANN=G|synonymous_variant|LOW|hypothetical_protein%2C_conserved|TcBrA4_0091740|transcript|TcBrA4_0091740-RA|protein_coding|1/1|c.663A>G|p.Ala221Ala|663/1644|663/1644|221/547||,G|upstream_gene_variant|MODIFIER|SET_domain_containing_protein%2C_putative|TcBrA4_0091750|transcript|TcBrA4_0091750-RA|protein_coding||c.-1325A>G|||||1325|,G|upstream_gene_variant|MODIFIER|hypothetical_protein%2C_conserved|TcBrA4_0091760|transcript|TcBrA4_0091760-RA|protein_coding||c.-3357A>G|||||3357|,G|downstream_gene_variant|MODIFIER|hypothetical_protein|TcBrA4_0091700|transcript|TcBrA4_0091700-RA|protein_coding||c.*4949A>G|||||4949|,G|downstream_gene_variant|MODIFIER|hypothetical_protein|TcBrA4_0091710|transcript|TcBrA4_0091710-RA|protein_coding||c.*3584A>G|||||3584|,G|downstream_gene_variant|MODIFIER|proteasome_alpha_7_subunit%2C_putative|TcBrA4_0091720|transcript|TcBrA4_0091720-RA|protein_coding||c.*2464A>G|||||2464|,G|downstream_gene_variant|MODIFIER|Mitochondrial_SSU_ribosomal_protein%2C_putative|TcBrA4_0091730|transcript|TcBrA4_0091730-RA|protein_coding||c.*873A>G|||||873|	GT:AD:DP:GQ:PL:SB
TcBrA4_Chr8	1300285	.	T	C	4721.77	.	DP=108;ExcessHet=3.0103;MLEAC=2,0;MLEAF=1.00,0.00;RAW_MQ=127352.00;ANN=C|synonymous_variant|LOW|hypothetical_protein%2C_conserved|TcBrA4_0091740|transcript|TcBrA4_0091740-RA|protein_coding|1/1|c.699T>C|p.Val233Val|699/1644|699/1644|233/547||,C|upstream_gene_variant|MODIFIER|SET_domain_containing_protein%2C_putative|TcBrA4_0091750|transcript|TcBrA4_0091750-RA|protein_coding||c.-1289T>C|||||1289|,C|upstream_gene_variant|MODIFIER|hypothetical_protein%2C_conserved|TcBrA4_0091760|transcript|TcBrA4_0091760-RA|protein_coding||c.-3321T>C|||||3321|,C|downstream_gene_variant|MODIFIER|hypothetical_protein|TcBrA4_0091700|transcript|TcBrA4_0091700-RA|protein_coding||c.*4985T>C|||||4985|,C|downstream_gene_variant|MODIFIER|hypothetical_protein|TcBrA4_0091710|transcript|TcBrA4_0091710-RA|protein_coding||c.*3620T>C|||||3620|,C|downstream_gene_variant|MODIFIER|proteasome_alpha_7_subunit%2C_putative|TcBrA4_0091720|transcript|TcBrA4_0091720-RA|protein_coding||c.*2500T>C|||||2500|,C|downstream_gene_variant|MODIFIER|Mitochondrial_SSU_ribosomal_protein%2C_putative|TcBrA4_0091730|transcript|TcBrA4_0091730-RA|protein_coding||c.*909T>C|||||909|	GT:AD:DP:GQ:PGT:PID:PL:SB
TcBrA4_Chr8	1300297	.	C	T	4593.77	.	DP=103;ExcessHet=3.0103;MLEAC=2,0;MLEAF=1.00,0.00;RAW_MQ=122752.00;ANN=T|synonymous_variant|LOW|hypothetical_protein%2C_conserved|TcBrA4_0091740|transcript|TcBrA4_0091740-RA|protein_coding|1/1|c.711C>T|p.Ser237Ser|711/1644|711/1644|237/547||,T|upstream_gene_variant|MODIFIER|SET_domain_containing_protein%2C_putative|TcBrA4_0091750|transcript|TcBrA4_0091750-RA|protein_coding||c.-1277C>T|||||1277|,T|upstream_gene_variant|MODIFIER|hypothetical_protein%2C_conserved|TcBrA4_0091760|transcript|TcBrA4_0091760-RA|protein_coding||c.-3309C>T|||||3309|,T|downstream_gene_variant|MODIFIER|hypothetical_protein|TcBrA4_0091700|transcript|TcBrA4_0091700-RA|protein_coding||c.*4997C>T|||||4997|,T|downstream_gene_variant|MODIFIER|hypothetical_protein|TcBrA4_0091710|transcript|TcBrA4_0091710-RA|protein_coding||c.*3632C>T|||||3632|,T|downstream_gene_variant|MODIFIER|proteasome_alpha_7_subunit%2C_putative|TcBrA4_0091720|transcript|TcBrA4_0091720-RA|protein_coding||c.*2512C>T|||||2512|,T|downstream_gene_variant|MODIFIER|Mitochondrial_SSU_ribosomal_protein%2C_putative|TcBrA4_0091730|transcript|TcBrA4_0091730-RA|protein_coding||c.*921C>T|||||921|	GT:AD:DP:GQ:PGT:PID:PL:SB
TcBrA4_Chr8	1300344	.	C	T	4094.77	.	DP=92;ExcessHet=3.0103;MLEAC=2,0;MLEAF=1.00,0.00;RAW_MQ=106129.00;ANN=T|missense_variant|MODERATE|hypothetical_protein%2C_conserved|TcBrA4_0091740|transcript|TcBrA4_0091740-RA|protein_coding|1/1|c.758C>T|p.Ser253Phe|758/1644|758/1644|253/547||,T|upstream_gene_variant|MODIFIER|SET_domain_containing_protein%2C_putative|TcBrA4_0091750|transcript|TcBrA4_0091750-RA|protein_coding||c.-1230C>T|||||1230|,T|upstream_gene_variant|MODIFIER|hypothetical_protein%2C_conserved|TcBrA4_0091760|transcript|TcBrA4_0091760-RA|protein_coding||c.-3262C>T|||||3262|,T|downstream_gene_variant|MODIFIER|hypothetical_protein|TcBrA4_0091710|transcript|TcBrA4_0091710-RA|protein_coding||c.*3679C>T|||||3679|,T|downstream_gene_variant|MODIFIER|proteasome_alpha_7_subunit%2C_putative|TcBrA4_0091720|transcript|TcBrA4_0091720-RA|protein_coding||c.*2559C>T|||||2559|,T|downstream_gene_variant|MODIFIER|Mitochondrial_SSU_ribosomal_protein%2C_putative|TcBrA4_0091730|transcript|TcBrA4_0091730-RA|protein_coding||c.*968C>T|||||968|	GT:AD:DP:GQ:PGT:PID:PL:SB
TcBrA4_Chr8	1300351	.	A	C	4207.77	.	DP=97;ExcessHet=3.0103;MLEAC=2,0;MLEAF=1.00,0.00;RAW_MQ=110893.00;ANN=C|synonymous_variant|LOW|hypothetical_protein%2C_conserved|TcBrA4_0091740|transcript|TcBrA4_0091740-RA|protein_coding|1/1|c.765A>C|p.Thr255Thr|765/1644|765/1644|255/547||,C|upstream_gene_variant|MODIFIER|SET_domain_containing_protein%2C_putative|TcBrA4_0091750|transcript|TcBrA4_0091750-RA|protein_coding||c.-1223A>C|||||1223|,C|upstream_gene_variant|MODIFIER|hypothetical_protein%2C_conserved|TcBrA4_0091760|transcript|TcBrA4_0091760-RA|protein_coding||c.-3255A>C|||||3255|,C|downstream_gene_variant|MODIFIER|hypothetical_protein|TcBrA4_0091710|transcript|TcBrA4_0091710-RA|protein_coding||c.*3686A>C|||||3686|,C|downstream_gene_variant|MODIFIER|proteasome_alpha_7_subunit%2C_putative|TcBrA4_0091720|transcript|TcBrA4_0091720-RA|protein_coding||c.*2566A>C|||||2566|,C|downstream_gene_variant|MODIFIER|Mitochondrial_SSU_ribosomal_protein%2C_putative|TcBrA4_0091730|transcript|TcBrA4_0091730-RA|protein_coding||c.*975A>C|||||975|	GT:AD:DP:GQ:PGT:PID:PL:SB
TcBrA4_Chr8	1300388	.	C	T	3852.77	.	DP=90;ExcessHet=3.0103;MLEAC=2,0;MLEAF=1.00,0.00;RAW_MQ=105680.00;ANN=T|synonymous_variant|LOW|hypothetical_protein%2C_conserved|TcBrA4_0091740|transcript|TcBrA4_0091740-RA|protein_coding|1/1|c.802C>T|p.Leu268Leu|802/1644|802/1644|268/547||,T|upstream_gene_variant|MODIFIER|SET_domain_containing_protein%2C_putative|TcBrA4_0091750|transcript|TcBrA4_0091750-RA|protein_coding||c.-1186C>T|||||1186|,T|upstream_gene_variant|MODIFIER|hypothetical_protein%2C_conserved|TcBrA4_0091760|transcript|TcBrA4_0091760-RA|protein_coding||c.-3218C>T|||||3218|,T|downstream_gene_variant|MODIFIER|hypothetical_protein|TcBrA4_0091710|transcript|TcBrA4_0091710-RA|protein_coding||c.*3723C>T|||||3723|,T|downstream_gene_variant|MODIFIER|proteasome_alpha_7_subunit%2C_putative|TcBrA4_0091720|transcript|TcBrA4_0091720-RA|protein_coding||c.*2603C>T|||||2603|,T|downstream_gene_variant|MODIFIER|Mitochondrial_SSU_ribosomal_protein%2C_putative|TcBrA4_0091730|transcript|TcBrA4_0091730-RA|protein_coding||c.*1012C>T|||||1012|	GT:AD:DP:GQ:PGT:PID:PL:SB
TcBrA4_Chr8	1300409	.	C	T	4390.77	.	DP=93;ExcessHet=3.0103;MLEAC=2,0;MLEAF=1.00,0.00;RAW_MQ=113348.00;ANN=T|missense_variant|MODERATE|hypothetical_protein%2C_conserved|TcBrA4_0091740|transcript|TcBrA4_0091740-RA|protein_coding|1/1|c.823C>T|p.Pro275Ser|823/1644|823/1644|275/547||,T|upstream_gene_variant|MODIFIER|SET_domain_containing_protein%2C_putative|TcBrA4_0091750|transcript|TcBrA4_0091750-RA|protein_coding||c.-1165C>T|||||1165|,T|upstream_gene_variant|MODIFIER|hypothetical_protein%2C_conserved|TcBrA4_0091760|transcript|TcBrA4_0091760-RA|protein_coding||c.-3197C>T|||||3197|,T|downstream_gene_variant|MODIFIER|hypothetical_protein|TcBrA4_0091710|transcript|TcBrA4_0091710-RA|protein_coding||c.*3744C>T|||||3744|,T|downstream_gene_variant|MODIFIER|proteasome_alpha_7_subunit%2C_putative|TcBrA4_0091720|transcript|TcBrA4_0091720-RA|protein_coding||c.*2624C>T|||||2624|,T|downstream_gene_variant|MODIFIER|Mitochondrial_SSU_ribosomal_protein%2C_putative|TcBrA4_0091730|transcript|TcBrA4_0091730-RA|protein_coding||c.*1033C>T|||||1033|	GT:AD:DP:GQ:PGT:PID:PL:SB
TcBrA4_Chr8	1300414	.	A	T	3951.77	.	DP=88;ExcessHet=3.0103;MLEAC=2,0;MLEAF=1.00,0.00;RAW_MQ=110515.00;ANN=T|synonymous_variant|LOW|hypothetical_protein%2C_conserved|TcBrA4_0091740|transcript|TcBrA4_0091740-RA|protein_coding|1/1|c.828A>T|p.Ile276Ile|828/1644|828/1644|276/547||,T|upstream_gene_variant|MODIFIER|SET_domain_containing_protein%2C_putative|TcBrA4_0091750|transcript|TcBrA4_0091750-RA|protein_coding||c.-1160A>T|||||1160|,T|upstream_gene_variant|MODIFIER|hypothetical_protein%2C_conserved|TcBrA4_0091760|transcript|TcBrA4_0091760-RA|protein_coding||c.-3192A>T|||||3192|,T|downstream_gene_variant|MODIFIER|hypothetical_protein|TcBrA4_0091710|transcript|TcBrA4_0091710-RA|protein_coding||c.*3749A>T|||||3749|,T|downstream_gene_variant|MODIFIER|proteasome_alpha_7_subunit%2C_putative|TcBrA4_0091720|transcript|TcBrA4_0091720-RA|protein_coding||c.*2629A>T|||||2629|,T|downstream_gene_variant|MODIFIER|Mitochondrial_SSU_ribosomal_protein%2C_putative|TcBrA4_0091730|transcript|TcBrA4_0091730-RA|protein_coding||c.*1038A>T|||||1038|	GT:AD:DP:GQ:PGT:PID:PL:SB
TcBrA4_Chr8	1300444	.	T	C	3537.77	.	DP=97;ExcessHet=3.0103;MLEAC=2,0;MLEAF=1.00,0.00;RAW_MQ=132957.00;ANN=C|synonymous_variant|LOW|hypothetical_protein%2C_conserved|TcBrA4_0091740|transcript|TcBrA4_0091740-RA|protein_coding|1/1|c.858T>C|p.Thr286Thr|858/1644|858/1644|286/547||,C|upstream_gene_variant|MODIFIER|SET_domain_containing_protein%2C_putative|TcBrA4_0091750|transcript|TcBrA4_0091750-RA|protein_coding||c.-1130T>C|||||1130|,C|upstream_gene_variant|MODIFIER|hypothetical_protein%2C_conserved|TcBrA4_0091760|transcript|TcBrA4_0091760-RA|protein_coding||c.-3162T>C|||||3162|,C|downstream_gene_variant|MODIFIER|hypothetical_protein|TcBrA4_0091710|transcript|TcBrA4_0091710-RA|protein_coding||c.*3779T>C|||||3779|,C|downstream_gene_variant|MODIFIER|proteasome_alpha_7_subunit%2C_putative|TcBrA4_0091720|transcript|TcBrA4_0091720-RA|protein_coding||c.*2659T>C|||||2659|,C|downstream_gene_variant|MODIFIER|Mitochondrial_SSU_ribosomal_protein%2C_putative|TcBrA4_0091730|transcript|TcBrA4_0091730-RA|protein_coding||c.*1068T>C|||||1068|	GT:AD:DP:GQ:PL:SB
TcBrA4_Chr8	1300530	.	T	C	3812.77	.	DP=105;ExcessHet=3.0103;MLEAC=2,0;MLEAF=1.00,0.00;RAW_MQ=169116.00;ANN=C|missense_variant|MODERATE|hypothetical_protein%2C_conserved|TcBrA4_0091740|transcript|TcBrA4_0091740-RA|protein_coding|1/1|c.944T>C|p.Val315Ala|944/1644|944/1644|315/547||,C|upstream_gene_variant|MODIFIER|SET_domain_containing_protein%2C_putative|TcBrA4_0091750|transcript|TcBrA4_0091750-RA|protein_coding||c.-1044T>C|||||1044|,C|upstream_gene_variant|MODIFIER|hypothetical_protein%2C_conserved|TcBrA4_0091760|transcript|TcBrA4_0091760-RA|protein_coding||c.-3076T>C|||||3076|,C|downstream_gene_variant|MODIFIER|hypothetical_protein|TcBrA4_0091710|transcript|TcBrA4_0091710-RA|protein_coding||c.*3865T>C|||||3865|,C|downstream_gene_variant|MODIFIER|proteasome_alpha_7_subunit%2C_putative|TcBrA4_0091720|transcript|TcBrA4_0091720-RA|protein_coding||c.*2745T>C|||||2745|,C|downstream_gene_variant|MODIFIER|Mitochondrial_SSU_ribosomal_protein%2C_putative|TcBrA4_0091730|transcript|TcBrA4_0091730-RA|protein_coding||c.*1154T>C|||||1154|	GT:AD:DP:GQ:PL:SB
TcBrA4_Chr8	1300666	.	A	C	3058.77	.	DP=73;ExcessHet=3.0103;MLEAC=2,0;MLEAF=1.00,0.00;RAW_MQ=121968.00;ANN=C|missense_variant|MODERATE|hypothetical_protein%2C_conserved|TcBrA4_0091740|transcript|TcBrA4_0091740-RA|protein_coding|1/1|c.1080A>C|p.Lys360Asn|1080/1644|1080/1644|360/547||,C|upstream_gene_variant|MODIFIER|SET_domain_containing_protein%2C_putative|TcBrA4_0091750|transcript|TcBrA4_0091750-RA|protein_coding||c.-908A>C|||||908|,C|upstream_gene_variant|MODIFIER|hypothetical_protein%2C_conserved|TcBrA4_0091760|transcript|TcBrA4_0091760-RA|protein_coding||c.-2940A>C|||||2940|,C|downstream_gene_variant|MODIFIER|hypothetical_protein|TcBrA4_0091710|transcript|TcBrA4_0091710-RA|protein_coding||c.*4001A>C|||||4001|,C|downstream_gene_variant|MODIFIER|proteasome_alpha_7_subunit%2C_putative|TcBrA4_0091720|transcript|TcBrA4_0091720-RA|protein_coding||c.*2881A>C|||||2881|,C|downstream_gene_variant|MODIFIER|Mitochondrial_SSU_ribosomal_protein%2C_putative|TcBrA4_0091730|transcript|TcBrA4_0091730-RA|protein_coding||c.*1290A>C|||||1290|	GT:AD:DP:GQ:PL:SB
TcBrA4_Chr8	1300728	.	A	G	2983.77	.	DP=74;ExcessHet=3.0103;MLEAC=2,0;MLEAF=1.00,0.00;RAW_MQ=117832.00;ANN=G|missense_variant|MODERATE|hypothetical_protein%2C_conserved|TcBrA4_0091740|transcript|TcBrA4_0091740-RA|protein_coding|1/1|c.1142A>G|p.Glu381Gly|1142/1644|1142/1644|381/547||,G|upstream_gene_variant|MODIFIER|SET_domain_containing_protein%2C_putative|TcBrA4_0091750|transcript|TcBrA4_0091750-RA|protein_coding||c.-846A>G|||||846|,G|upstream_gene_variant|MODIFIER|hypothetical_protein%2C_conserved|TcBrA4_0091760|transcript|TcBrA4_0091760-RA|protein_coding||c.-2878A>G|||||2878|,G|downstream_gene_variant|MODIFIER|hypothetical_protein|TcBrA4_0091710|transcript|TcBrA4_0091710-RA|protein_coding||c.*4063A>G|||||4063|,G|downstream_gene_variant|MODIFIER|proteasome_alpha_7_subunit%2C_putative|TcBrA4_0091720|transcript|TcBrA4_0091720-RA|protein_coding||c.*2943A>G|||||2943|,G|downstream_gene_variant|MODIFIER|Mitochondrial_SSU_ribosomal_protein%2C_putative|TcBrA4_0091730|transcript|TcBrA4_0091730-RA|protein_coding||c.*1352A>G|||||1352|	GT:AD:DP:GQ:PL:SB
TcBrA4_Chr8	1300740	.	C	T	3066.77	.	DP=78;ExcessHet=3.0103;MLEAC=2,0;MLEAF=1.00,0.00;RAW_MQ=125216.00;ANN=T|missense_variant|MODERATE|hypothetical_protein%2C_conserved|TcBrA4_0091740|transcript|TcBrA4_0091740-RA|protein_coding|1/1|c.1154C>T|p.Thr385Met|1154/1644|1154/1644|385/547||,T|upstream_gene_variant|MODIFIER|SET_domain_containing_protein%2C_putative|TcBrA4_0091750|transcript|TcBrA4_0091750-RA|protein_coding||c.-834C>T|||||834|,T|upstream_gene_variant|MODIFIER|hypothetical_protein%2C_conserved|TcBrA4_0091760|transcript|TcBrA4_0091760-RA|protein_coding||c.-2866C>T|||||2866|,T|downstream_gene_variant|MODIFIER|hypothetical_protein|TcBrA4_0091710|transcript|TcBrA4_0091710-RA|protein_coding||c.*4075C>T|||||4075|,T|downstream_gene_variant|MODIFIER|proteasome_alpha_7_subunit%2C_putative|TcBrA4_0091720|transcript|TcBrA4_0091720-RA|protein_coding||c.*2955C>T|||||2955|,T|downstream_gene_variant|MODIFIER|Mitochondrial_SSU_ribosomal_protein%2C_putative|TcBrA4_0091730|transcript|TcBrA4_0091730-RA|protein_coding||c.*1364C>T|||||1364|	GT:AD:DP:GQ:PL:SB
TcBrA4_Chr8	1300785	.	A	G	3382.77	.	DP=83;ExcessHet=3.0103;MLEAC=2,0;MLEAF=1.00,0.00;RAW_MQ=134856.00;ANN=G|missense_variant|MODERATE|hypothetical_protein%2C_conserved|TcBrA4_0091740|transcript|TcBrA4_0091740-RA|protein_coding|1/1|c.1199A>G|p.Asn400Ser|1199/1644|1199/1644|400/547||,G|upstream_gene_variant|MODIFIER|SET_domain_containing_protein%2C_putative|TcBrA4_0091750|transcript|TcBrA4_0091750-RA|protein_coding||c.-789A>G|||||789|,G|upstream_gene_variant|MODIFIER|hypothetical_protein%2C_conserved|TcBrA4_0091760|transcript|TcBrA4_0091760-RA|protein_coding||c.-2821A>G|||||2821|,G|downstream_gene_variant|MODIFIER|hypothetical_protein|TcBrA4_0091710|transcript|TcBrA4_0091710-RA|protein_coding||c.*4120A>G|||||4120|,G|downstream_gene_variant|MODIFIER|proteasome_alpha_7_subunit%2C_putative|TcBrA4_0091720|transcript|TcBrA4_0091720-RA|protein_coding||c.*3000A>G|||||3000|,G|downstream_gene_variant|MODIFIER|Mitochondrial_SSU_ribosomal_protein%2C_putative|TcBrA4_0091730|transcript|TcBrA4_0091730-RA|protein_coding||c.*1409A>G|||||1409|	GT:AD:DP:GQ:PL:SB
TcBrA4_Chr8	1300812	.	C	T	3317.77	.	DP=83;ExcessHet=3.0103;MLEAC=2,0;MLEAF=1.00,0.00;RAW_MQ=139076.00;ANN=T|missense_variant|MODERATE|hypothetical_protein%2C_conserved|TcBrA4_0091740|transcript|TcBrA4_0091740-RA|protein_coding|1/1|c.1226C>T|p.Ala409Val|1226/1644|1226/1644|409/547||,T|upstream_gene_variant|MODIFIER|SET_domain_containing_protein%2C_putative|TcBrA4_0091750|transcript|TcBrA4_0091750-RA|protein_coding||c.-762C>T|||||762|,T|upstream_gene_variant|MODIFIER|hypothetical_protein%2C_conserved|TcBrA4_0091760|transcript|TcBrA4_0091760-RA|protein_coding||c.-2794C>T|||||2794|,T|downstream_gene_variant|MODIFIER|hypothetical_protein|TcBrA4_0091710|transcript|TcBrA4_0091710-RA|protein_coding||c.*4147C>T|||||4147|,T|downstream_gene_variant|MODIFIER|proteasome_alpha_7_subunit%2C_putative|TcBrA4_0091720|transcript|TcBrA4_0091720-RA|protein_coding||c.*3027C>T|||||3027|,T|downstream_gene_variant|MODIFIER|Mitochondrial_SSU_ribosomal_protein%2C_putative|TcBrA4_0091730|transcript|TcBrA4_0091730-RA|protein_coding||c.*1436C>T|||||1436|	GT:AD:DP:GQ:PL:SB
TcBrA4_Chr8	1300993	.	T	C	3632.77	.	DP=91;ExcessHet=3.0103;MLEAC=2,0;MLEAF=1.00,0.00;RAW_MQ=147442.00;ANN=C|synonymous_variant|LOW|hypothetical_protein%2C_conserved|TcBrA4_0091740|transcript|TcBrA4_0091740-RA|protein_coding|1/1|c.1407T>C|p.Val469Val|1407/1644|1407/1644|469/547||,C|upstream_gene_variant|MODIFIER|SET_domain_containing_protein%2C_putative|TcBrA4_0091750|transcript|TcBrA4_0091750-RA|protein_coding||c.-581T>C|||||581|,C|upstream_gene_variant|MODIFIER|hypothetical_protein%2C_conserved|TcBrA4_0091760|transcript|TcBrA4_0091760-RA|protein_coding||c.-2613T>C|||||2613|,C|downstream_gene_variant|MODIFIER|hypothetical_protein|TcBrA4_0091710|transcript|TcBrA4_0091710-RA|protein_coding||c.*4328T>C|||||4328|,C|downstream_gene_variant|MODIFIER|proteasome_alpha_7_subunit%2C_putative|TcBrA4_0091720|transcript|TcBrA4_0091720-RA|protein_coding||c.*3208T>C|||||3208|,C|downstream_gene_variant|MODIFIER|Mitochondrial_SSU_ribosomal_protein%2C_putative|TcBrA4_0091730|transcript|TcBrA4_0091730-RA|protein_coding||c.*1617T>C|||||1617|	GT:AD:DP:GQ:PL:SB
TcBrA4_Chr8	1301069	.	T	A	3185.77	.	DP=92;ExcessHet=3.0103;MLEAC=2,0;MLEAF=1.00,0.00;RAW_MQ=127948.00;ANN=A|missense_variant|MODERATE|hypothetical_protein%2C_conserved|TcBrA4_0091740|transcript|TcBrA4_0091740-RA|protein_coding|1/1|c.1483T>A|p.Tyr495Asn|1483/1644|1483/1644|495/547||,A|upstream_gene_variant|MODIFIER|SET_domain_containing_protein%2C_putative|TcBrA4_0091750|transcript|TcBrA4_0091750-RA|protein_coding||c.-505T>A|||||505|,A|upstream_gene_variant|MODIFIER|hypothetical_protein%2C_conserved|TcBrA4_0091760|transcript|TcBrA4_0091760-RA|protein_coding||c.-2537T>A|||||2537|,A|downstream_gene_variant|MODIFIER|hypothetical_protein|TcBrA4_0091710|transcript|TcBrA4_0091710-RA|protein_coding||c.*4404T>A|||||4404|,A|downstream_gene_variant|MODIFIER|proteasome_alpha_7_subunit%2C_putative|TcBrA4_0091720|transcript|TcBrA4_0091720-RA|protein_coding||c.*3284T>A|||||3284|,A|downstream_gene_variant|MODIFIER|Mitochondrial_SSU_ribosomal_protein%2C_putative|TcBrA4_0091730|transcript|TcBrA4_0091730-RA|protein_coding||c.*1693T>A|||||1693|	GT:AD:DP:GQ:PL:SB
TcBrA4_Chr8	1301104	.	C	T	4083.77	.	DP=91;ExcessHet=3.0103;MLEAC=2,0;MLEAF=1.00,0.00;RAW_MQ=119775.00;ANN=T|synonymous_variant|LOW|hypothetical_protein%2C_conserved|TcBrA4_0091740|transcript|TcBrA4_0091740-RA|protein_coding|1/1|c.1518C>T|p.Gly506Gly|1518/1644|1518/1644|506/547||,T|upstream_gene_variant|MODIFIER|SET_domain_containing_protein%2C_putative|TcBrA4_0091750|transcript|TcBrA4_0091750-RA|protein_coding||c.-470C>T|||||470|,T|upstream_gene_variant|MODIFIER|hypothetical_protein%2C_conserved|TcBrA4_0091760|transcript|TcBrA4_0091760-RA|protein_coding||c.-2502C>T|||||2502|,T|downstream_gene_variant|MODIFIER|hypothetical_protein|TcBrA4_0091710|transcript|TcBrA4_0091710-RA|protein_coding||c.*4439C>T|||||4439|,T|downstream_gene_variant|MODIFIER|proteasome_alpha_7_subunit%2C_putative|TcBrA4_0091720|transcript|TcBrA4_0091720-RA|protein_coding||c.*3319C>T|||||3319|,T|downstream_gene_variant|MODIFIER|Mitochondrial_SSU_ribosomal_protein%2C_putative|TcBrA4_0091730|transcript|TcBrA4_0091730-RA|protein_coding||c.*1728C>T|||||1728|	GT:AD:DP:GQ:PGT:PID:PL:SB
TcBrA4_Chr8	1301107	.	A	G	4083.77	.	DP=91;ExcessHet=3.0103;MLEAC=2,0;MLEAF=1.00,0.00;RAW_MQ=119775.00;ANN=G|synonymous_variant|LOW|hypothetical_protein%2C_conserved|TcBrA4_0091740|transcript|TcBrA4_0091740-RA|protein_coding|1/1|c.1521A>G|p.Gly507Gly|1521/1644|1521/1644|507/547||,G|upstream_gene_variant|MODIFIER|SET_domain_containing_protein%2C_putative|TcBrA4_0091750|transcript|TcBrA4_0091750-RA|protein_coding||c.-467A>G|||||467|,G|upstream_gene_variant|MODIFIER|hypothetical_protein%2C_conserved|TcBrA4_0091760|transcript|TcBrA4_0091760-RA|protein_coding||c.-2499A>G|||||2499|,G|downstream_gene_variant|MODIFIER|hypothetical_protein|TcBrA4_0091710|transcript|TcBrA4_0091710-RA|protein_coding||c.*4442A>G|||||4442|,G|downstream_gene_variant|MODIFIER|proteasome_alpha_7_subunit%2C_putative|TcBrA4_0091720|transcript|TcBrA4_0091720-RA|protein_coding||c.*3322A>G|||||3322|,G|downstream_gene_variant|MODIFIER|Mitochondrial_SSU_ribosomal_protein%2C_putative|TcBrA4_0091730|transcript|TcBrA4_0091730-RA|protein_coding||c.*1731A>G|||||1731|	GT:AD:DP:GQ:PGT:PID:PL:SB
TcBrA4_Chr8	1301218	.	A	G	2185.77	.	DP=52;ExcessHet=3.0103;MLEAC=2,0;MLEAF=1.00,0.00;RAW_MQ=50969.00;ANN=G|synonymous_variant|LOW|hypothetical_protein%2C_conserved|TcBrA4_0091740|transcript|TcBrA4_0091740-RA|protein_coding|1/1|c.1632A>G|p.Leu544Leu|1632/1644|1632/1644|544/547||,G|upstream_gene_variant|MODIFIER|SET_domain_containing_protein%2C_putative|TcBrA4_0091750|transcript|TcBrA4_0091750-RA|protein_coding||c.-356A>G|||||356|,G|upstream_gene_variant|MODIFIER|hypothetical_protein%2C_conserved|TcBrA4_0091760|transcript|TcBrA4_0091760-RA|protein_coding||c.-2388A>G|||||2388|,G|upstream_gene_variant|MODIFIER|hypothetical_protein%2C_conserved|TcBrA4_0091770|transcript|TcBrA4_0091770-RA|protein_coding||c.-4947A>G|||||4947|,G|downstream_gene_variant|MODIFIER|hypothetical_protein|TcBrA4_0091710|transcript|TcBrA4_0091710-RA|protein_coding||c.*4553A>G|||||4553|,G|downstream_gene_variant|MODIFIER|proteasome_alpha_7_subunit%2C_putative|TcBrA4_0091720|transcript|TcBrA4_0091720-RA|protein_coding||c.*3433A>G|||||3433|,G|downstream_gene_variant|MODIFIER|Mitochondrial_SSU_ribosomal_protein%2C_putative|TcBrA4_0091730|transcript|TcBrA4_0091730-RA|protein_coding||c.*1842A>G|||||1842|	GT:AD:DP:GQ:PGT:PID:PL:SB
TcBrA4_Chr8	1301228	.	T	TGAA	2192.73	.	DP=48;ExcessHet=3.0103;MLEAC=2,0;MLEAF=1.00,0.00;RAW_MQ=43334.00;ANN=TGAA|disruptive_inframe_insertion|MODERATE|hypothetical_protein%2C_conserved|TcBrA4_0091740|transcript|TcBrA4_0091740-RA|protein_coding|1/1|c.1633_1634insAGA|p.Arg545delinsGlnSer|1634/1644|1634/1644|545/547||INFO_REALIGN_3_PRIME,TGAA|upstream_gene_variant|MODIFIER|SET_domain_containing_protein%2C_putative|TcBrA4_0091750|transcript|TcBrA4_0091750-RA|protein_coding||c.-346_-345insGAA|||||345|,TGAA|upstream_gene_variant|MODIFIER|hypothetical_protein%2C_conserved|TcBrA4_0091760|transcript|TcBrA4_0091760-RA|protein_coding||c.-2378_-2377insGAA|||||2377|,TGAA|upstream_gene_variant|MODIFIER|hypothetical_protein%2C_conserved|TcBrA4_0091770|transcript|TcBrA4_0091770-RA|protein_coding||c.-4937_-4936insGAA|||||4936|,TGAA|downstream_gene_variant|MODIFIER|hypothetical_protein|TcBrA4_0091710|transcript|TcBrA4_0091710-RA|protein_coding||c.*4563_*4564insGAA|||||4564|,TGAA|downstream_gene_variant|MODIFIER|proteasome_alpha_7_subunit%2C_putative|TcBrA4_0091720|transcript|TcBrA4_0091720-RA|protein_coding||c.*3443_*3444insGAA|||||3444|,TGAA|downstream_gene_variant|MODIFIER|Mitochondrial_SSU_ribosomal_protein%2C_putative|TcBrA4_0091730|transcript|TcBrA4_0091730-RA|protein_coding||c.*1852_*1853insGAA|||||1853|	GT:AD:DP:GQ:PGT:PID:PL:SB
TcBrA4_Chr8	1301246	.	C	T	1935.77	.	DP=43;ExcessHet=3.0103;MLEAC=2,0;MLEAF=1.00,0.00;RAW_MQ=32255.00;ANN=T|upstream_gene_variant|MODIFIER|SET_domain_containing_protein%2C_putative|TcBrA4_0091750|transcript|TcBrA4_0091750-RA|protein_coding||c.-328C>T|||||328|,T|upstream_gene_variant|MODIFIER|hypothetical_protein%2C_conserved|TcBrA4_0091760|transcript|TcBrA4_0091760-RA|protein_coding||c.-2360C>T|||||2360|,T|upstream_gene_variant|MODIFIER|hypothetical_protein%2C_conserved|TcBrA4_0091770|transcript|TcBrA4_0091770-RA|protein_coding||c.-4919C>T|||||4919|,T|downstream_gene_variant|MODIFIER|hypothetical_protein|TcBrA4_0091710|transcript|TcBrA4_0091710-RA|protein_coding||c.*4581C>T|||||4581|,T|downstream_gene_variant|MODIFIER|proteasome_alpha_7_subunit%2C_putative|TcBrA4_0091720|transcript|TcBrA4_0091720-RA|protein_coding||c.*3461C>T|||||3461|,T|downstream_gene_variant|MODIFIER|Mitochondrial_SSU_ribosomal_protein%2C_putative|TcBrA4_0091730|transcript|TcBrA4_0091730-RA|protein_coding||c.*1870C>T|||||1870|,T|downstream_gene_variant|MODIFIER|hypothetical_protein%2C_conserved|TcBrA4_0091740|transcript|TcBrA4_0091740-RA|protein_coding||c.*16C>T|||||16|,T|intergenic_region|MODIFIER|hypothetical_protein%2C_conserved-SET_domain_containing_protein%2C_putative|TcBrA4_0091740-TcBrA4_0091750|intergenic_region|TcBrA4_0091740-TcBrA4_0091750|||n.1301246C>T||||||	GT:AD:DP:GQ:PGT:PID:PL:SB
TcBrA4_Chr8	1301248	.	C	A	1935.77	.	DP=44;ExcessHet=3.0103;MLEAC=2,0;MLEAF=1.00,0.00;RAW_MQ=32831.00;ANN=A|upstream_gene_variant|MODIFIER|SET_domain_containing_protein%2C_putative|TcBrA4_0091750|transcript|TcBrA4_0091750-RA|protein_coding||c.-326C>A|||||326|,A|upstream_gene_variant|MODIFIER|hypothetical_protein%2C_conserved|TcBrA4_0091760|transcript|TcBrA4_0091760-RA|protein_coding||c.-2358C>A|||||2358|,A|upstream_gene_variant|MODIFIER|hypothetical_protein%2C_conserved|TcBrA4_0091770|transcript|TcBrA4_0091770-RA|protein_coding||c.-4917C>A|||||4917|,A|downstream_gene_variant|MODIFIER|hypothetical_protein|TcBrA4_0091710|transcript|TcBrA4_0091710-RA|protein_coding||c.*4583C>A|||||4583|,A|downstream_gene_variant|MODIFIER|proteasome_alpha_7_subunit%2C_putative|TcBrA4_0091720|transcript|TcBrA4_0091720-RA|protein_coding||c.*3463C>A|||||3463|,A|downstream_gene_variant|MODIFIER|Mitochondrial_SSU_ribosomal_protein%2C_putative|TcBrA4_0091730|transcript|TcBrA4_0091730-RA|protein_coding||c.*1872C>A|||||1872|,A|downstream_gene_variant|MODIFIER|hypothetical_protein%2C_conserved|TcBrA4_0091740|transcript|TcBrA4_0091740-RA|protein_coding||c.*18C>A|||||18|,A|intergenic_region|MODIFIER|hypothetical_protein%2C_conserved-SET_domain_containing_protein%2C_putative|TcBrA4_0091740-TcBrA4_0091750|intergenic_region|TcBrA4_0091740-TcBrA4_0091750|||n.1301248C>A||||||	GT:AD:DP:GQ:PGT:PID:PL:SB
TcBrA4_Chr8	1301288	.	C	G	1976.77	.	DP=45;ExcessHet=3.0103;MLEAC=2,0;MLEAF=1.00,0.00;RAW_MQ=30194.00;ANN=G|upstream_gene_variant|MODIFIER|SET_domain_containing_protein%2C_putative|TcBrA4_0091750|transcript|TcBrA4_0091750-RA|protein_coding||c.-286C>G|||||286|,G|upstream_gene_variant|MODIFIER|hypothetical_protein%2C_conserved|TcBrA4_0091760|transcript|TcBrA4_0091760-RA|protein_coding||c.-2318C>G|||||2318|,G|upstream_gene_variant|MODIFIER|hypothetical_protein%2C_conserved|TcBrA4_0091770|transcript|TcBrA4_0091770-RA|protein_coding||c.-4877C>G|||||4877|,G|downstream_gene_variant|MODIFIER|hypothetical_protein|TcBrA4_0091710|transcript|TcBrA4_0091710-RA|protein_coding||c.*4623C>G|||||4623|,G|downstream_gene_variant|MODIFIER|proteasome_alpha_7_subunit%2C_putative|TcBrA4_0091720|transcript|TcBrA4_0091720-RA|protein_coding||c.*3503C>G|||||3503|,G|downstream_gene_variant|MODIFIER|Mitochondrial_SSU_ribosomal_protein%2C_putative|TcBrA4_0091730|transcript|TcBrA4_0091730-RA|protein_coding||c.*1912C>G|||||1912|,G|downstream_gene_variant|MODIFIER|hypothetical_protein%2C_conserved|TcBrA4_0091740|transcript|TcBrA4_0091740-RA|protein_coding||c.*58C>G|||||58|,G|intergenic_region|MODIFIER|hypothetical_protein%2C_conserved-SET_domain_containing_protein%2C_putative|TcBrA4_0091740-TcBrA4_0091750|intergenic_region|TcBrA4_0091740-TcBrA4_0091750|||n.1301288C>G||||||	GT:AD:DP:GQ:PGT:PID:PL:SB
TcBrA4_Chr8	1301336	.	C	A	1386.77	.	DP=32;ExcessHet=3.0103;MLEAC=2,0;MLEAF=1.00,0.00;RAW_MQ=24012.00;ANN=A|upstream_gene_variant|MODIFIER|SET_domain_containing_protein%2C_putative|TcBrA4_0091750|transcript|TcBrA4_0091750-RA|protein_coding||c.-238C>A|||||238|,A|upstream_gene_variant|MODIFIER|hypothetical_protein%2C_conserved|TcBrA4_0091760|transcript|TcBrA4_0091760-RA|protein_coding||c.-2270C>A|||||2270|,A|upstream_gene_variant|MODIFIER|hypothetical_protein%2C_conserved|TcBrA4_0091770|transcript|TcBrA4_0091770-RA|protein_coding||c.-4829C>A|||||4829|,A|downstream_gene_variant|MODIFIER|hypothetical_protein|TcBrA4_0091710|transcript|TcBrA4_0091710-RA|protein_coding||c.*4671C>A|||||4671|,A|downstream_gene_variant|MODIFIER|proteasome_alpha_7_subunit%2C_putative|TcBrA4_0091720|transcript|TcBrA4_0091720-RA|protein_coding||c.*3551C>A|||||3551|,A|downstream_gene_variant|MODIFIER|Mitochondrial_SSU_ribosomal_protein%2C_putative|TcBrA4_0091730|transcript|TcBrA4_0091730-RA|protein_coding||c.*1960C>A|||||1960|,A|downstream_gene_variant|MODIFIER|hypothetical_protein%2C_conserved|TcBrA4_0091740|transcript|TcBrA4_0091740-RA|protein_coding||c.*106C>A|||||106|,A|intergenic_region|MODIFIER|hypothetical_protein%2C_conserved-SET_domain_containing_protein%2C_putative|TcBrA4_0091740-TcBrA4_0091750|intergenic_region|TcBrA4_0091740-TcBrA4_0091750|||n.1301336C>A||||||	GT:AD:DP:GQ:PGT:PID:PL:SB
TcBrA4_Chr8	1301343	.	C	CA	1385.73	.	DP=32;ExcessHet=3.0103;MLEAC=2,0;MLEAF=1.00,0.00;RAW_MQ=24059.00;ANN=CA|upstream_gene_variant|MODIFIER|SET_domain_containing_protein%2C_putative|TcBrA4_0091750|transcript|TcBrA4_0091750-RA|protein_coding||c.-231_-230insA|||||230|,CA|upstream_gene_variant|MODIFIER|hypothetical_protein%2C_conserved|TcBrA4_0091760|transcript|TcBrA4_0091760-RA|protein_coding||c.-2263_-2262insA|||||2262|,CA|upstream_gene_variant|MODIFIER|hypothetical_protein%2C_conserved|TcBrA4_0091770|transcript|TcBrA4_0091770-RA|protein_coding||c.-4822_-4821insA|||||4821|,CA|downstream_gene_variant|MODIFIER|hypothetical_protein|TcBrA4_0091710|transcript|TcBrA4_0091710-RA|protein_coding||c.*4678_*4679insA|||||4679|,CA|downstream_gene_variant|MODIFIER|proteasome_alpha_7_subunit%2C_putative|TcBrA4_0091720|transcript|TcBrA4_0091720-RA|protein_coding||c.*3558_*3559insA|||||3559|,CA|downstream_gene_variant|MODIFIER|Mitochondrial_SSU_ribosomal_protein%2C_putative|TcBrA4_0091730|transcript|TcBrA4_0091730-RA|protein_coding||c.*1967_*1968insA|||||1968|,CA|downstream_gene_variant|MODIFIER|hypothetical_protein%2C_conserved|TcBrA4_0091740|transcript|TcBrA4_0091740-RA|protein_coding||c.*113_*114insA|||||114|,CA|intergenic_region|MODIFIER|hypothetical_protein%2C_conserved-SET_domain_containing_protein%2C_putative|TcBrA4_0091740-TcBrA4_0091750|intergenic_region|TcBrA4_0091740-TcBrA4_0091750|||n.1301343_1301344insA||||||	GT:AD:DP:GQ:PGT:PID:PL:SB
TcBrA4_Chr8	1301626	.	T	C	2298.77	.	DP=52;ExcessHet=3.0103;MLEAC=2,0;MLEAF=1.00,0.00;RAW_MQ=59186.00;ANN=C|missense_variant|MODERATE|SET_domain_containing_protein%2C_putative|TcBrA4_0091750|transcript|TcBrA4_0091750-RA|protein_coding|1/1|c.53T>C|p.Phe18Ser|53/969|53/969|18/322||,C|upstream_gene_variant|MODIFIER|hypothetical_protein%2C_conserved|TcBrA4_0091760|transcript|TcBrA4_0091760-RA|protein_coding||c.-1980T>C|||||1980|,C|upstream_gene_variant|MODIFIER|hypothetical_protein%2C_conserved|TcBrA4_0091770|transcript|TcBrA4_0091770-RA|protein_coding||c.-4539T>C|||||4539|,C|downstream_gene_variant|MODIFIER|hypothetical_protein|TcBrA4_0091710|transcript|TcBrA4_0091710-RA|protein_coding||c.*4961T>C|||||4961|,C|downstream_gene_variant|MODIFIER|proteasome_alpha_7_subunit%2C_putative|TcBrA4_0091720|transcript|TcBrA4_0091720-RA|protein_coding||c.*3841T>C|||||3841|,C|downstream_gene_variant|MODIFIER|Mitochondrial_SSU_ribosomal_protein%2C_putative|TcBrA4_0091730|transcript|TcBrA4_0091730-RA|protein_coding||c.*2250T>C|||||2250|,C|downstream_gene_variant|MODIFIER|hypothetical_protein%2C_conserved|TcBrA4_0091740|transcript|TcBrA4_0091740-RA|protein_coding||c.*396T>C|||||396|	GT:AD:DP:GQ:PGT:PID:PL:SB
TcBrA4_Chr8	1301632	.	C	T	2311.77	.	DP=52;ExcessHet=3.0103;MLEAC=2,0;MLEAF=1.00,0.00;RAW_MQ=59022.00;ANN=T|missense_variant|MODERATE|SET_domain_containing_protein%2C_putative|TcBrA4_0091750|transcript|TcBrA4_0091750-RA|protein_coding|1/1|c.59C>T|p.Pro20Leu|59/969|59/969|20/322||,T|upstream_gene_variant|MODIFIER|hypothetical_protein%2C_conserved|TcBrA4_0091760|transcript|TcBrA4_0091760-RA|protein_coding||c.-1974C>T|||||1974|,T|upstream_gene_variant|MODIFIER|hypothetical_protein%2C_conserved|TcBrA4_0091770|transcript|TcBrA4_0091770-RA|protein_coding||c.-4533C>T|||||4533|,T|downstream_gene_variant|MODIFIER|hypothetical_protein|TcBrA4_0091710|transcript|TcBrA4_0091710-RA|protein_coding||c.*4967C>T|||||4967|,T|downstream_gene_variant|MODIFIER|proteasome_alpha_7_subunit%2C_putative|TcBrA4_0091720|transcript|TcBrA4_0091720-RA|protein_coding||c.*3847C>T|||||3847|,T|downstream_gene_variant|MODIFIER|Mitochondrial_SSU_ribosomal_protein%2C_putative|TcBrA4_0091730|transcript|TcBrA4_0091730-RA|protein_coding||c.*2256C>T|||||2256|,T|downstream_gene_variant|MODIFIER|hypothetical_protein%2C_conserved|TcBrA4_0091740|transcript|TcBrA4_0091740-RA|protein_coding||c.*402C>T|||||402|	GT:AD:DP:GQ:PGT:PID:PL:SB
TcBrA4_Chr8	1301640	.	T	G	2388.77	.	DP=52;ExcessHet=3.0103;MLEAC=2,0;MLEAF=1.00,0.00;RAW_MQ=60046.00;ANN=G|missense_variant|MODERATE|SET_domain_containing_protein%2C_putative|TcBrA4_0091750|transcript|TcBrA4_0091750-RA|protein_coding|1/1|c.67T>G|p.Ser23Ala|67/969|67/969|23/322||,G|upstream_gene_variant|MODIFIER|hypothetical_protein%2C_conserved|TcBrA4_0091760|transcript|TcBrA4_0091760-RA|protein_coding||c.-1966T>G|||||1966|,G|upstream_gene_variant|MODIFIER|hypothetical_protein%2C_conserved|TcBrA4_0091770|transcript|TcBrA4_0091770-RA|protein_coding||c.-4525T>G|||||4525|,G|downstream_gene_variant|MODIFIER|hypothetical_protein|TcBrA4_0091710|transcript|TcBrA4_0091710-RA|protein_coding||c.*4975T>G|||||4975|,G|downstream_gene_variant|MODIFIER|proteasome_alpha_7_subunit%2C_putative|TcBrA4_0091720|transcript|TcBrA4_0091720-RA|protein_coding||c.*3855T>G|||||3855|,G|downstream_gene_variant|MODIFIER|Mitochondrial_SSU_ribosomal_protein%2C_putative|TcBrA4_0091730|transcript|TcBrA4_0091730-RA|protein_coding||c.*2264T>G|||||2264|,G|downstream_gene_variant|MODIFIER|hypothetical_protein%2C_conserved|TcBrA4_0091740|transcript|TcBrA4_0091740-RA|protein_coding||c.*410T>G|||||410|	GT:AD:DP:GQ:PGT:PID:PL:SB
TcBrA4_Chr8	1301669	.	A	G	1922.77	.	DP=60;ExcessHet=3.0103;MLEAC=2,0;MLEAF=1.00,0.00;RAW_MQ=74573.00;ANN=G|synonymous_variant|LOW|SET_domain_containing_protein%2C_putative|TcBrA4_0091750|transcript|TcBrA4_0091750-RA|protein_coding|1/1|c.96A>G|p.Gly32Gly|96/969|96/969|32/322||,G|upstream_gene_variant|MODIFIER|hypothetical_protein%2C_conserved|TcBrA4_0091760|transcript|TcBrA4_0091760-RA|protein_coding||c.-1937A>G|||||1937|,G|upstream_gene_variant|MODIFIER|hypothetical_protein%2C_conserved|TcBrA4_0091770|transcript|TcBrA4_0091770-RA|protein_coding||c.-4496A>G|||||4496|,G|downstream_gene_variant|MODIFIER|proteasome_alpha_7_subunit%2C_putative|TcBrA4_0091720|transcript|TcBrA4_0091720-RA|protein_coding||c.*3884A>G|||||3884|,G|downstream_gene_variant|MODIFIER|Mitochondrial_SSU_ribosomal_protein%2C_putative|TcBrA4_0091730|transcript|TcBrA4_0091730-RA|protein_coding||c.*2293A>G|||||2293|,G|downstream_gene_variant|MODIFIER|hypothetical_protein%2C_conserved|TcBrA4_0091740|transcript|TcBrA4_0091740-RA|protein_coding||c.*439A>G|||||439|	GT:AD:DP:GQ:PL:SB
TcBrA4_Chr8	1301714	.	A	T	2337.77	.	DP=70;ExcessHet=3.0103;MLEAC=2,0;MLEAF=1.00,0.00;RAW_MQ=92909.00;ANN=T|missense_variant|MODERATE|SET_domain_containing_protein%2C_putative|TcBrA4_0091750|transcript|TcBrA4_0091750-RA|protein_coding|1/1|c.141A>T|p.Glu47Asp|141/969|141/969|47/322||,T|upstream_gene_variant|MODIFIER|hypothetical_protein%2C_conserved|TcBrA4_0091760|transcript|TcBrA4_0091760-RA|protein_coding||c.-1892A>T|||||1892|,T|upstream_gene_variant|MODIFIER|hypothetical_protein%2C_conserved|TcBrA4_0091770|transcript|TcBrA4_0091770-RA|protein_coding||c.-4451A>T|||||4451|,T|downstream_gene_variant|MODIFIER|proteasome_alpha_7_subunit%2C_putative|TcBrA4_0091720|transcript|TcBrA4_0091720-RA|protein_coding||c.*3929A>T|||||3929|,T|downstream_gene_variant|MODIFIER|Mitochondrial_SSU_ribosomal_protein%2C_putative|TcBrA4_0091730|transcript|TcBrA4_0091730-RA|protein_coding||c.*2338A>T|||||2338|,T|downstream_gene_variant|MODIFIER|hypothetical_protein%2C_conserved|TcBrA4_0091740|transcript|TcBrA4_0091740-RA|protein_coding||c.*484A>T|||||484|	GT:AD:DP:GQ:PL:SB
TcBrA4_Chr8	1301789	.	G	A	3084.77	.	DP=87;ExcessHet=3.0103;MLEAC=2,0;MLEAF=1.00,0.00;RAW_MQ=136052.00;ANN=A|synonymous_variant|LOW|SET_domain_containing_protein%2C_putative|TcBrA4_0091750|transcript|TcBrA4_0091750-RA|protein_coding|1/1|c.216G>A|p.Arg72Arg|216/969|216/969|72/322||,A|upstream_gene_variant|MODIFIER|hypothetical_protein%2C_conserved|TcBrA4_0091760|transcript|TcBrA4_0091760-RA|protein_coding||c.-1817G>A|||||1817|,A|upstream_gene_variant|MODIFIER|hypothetical_protein%2C_conserved|TcBrA4_0091770|transcript|TcBrA4_0091770-RA|protein_coding||c.-4376G>A|||||4376|,A|downstream_gene_variant|MODIFIER|proteasome_alpha_7_subunit%2C_putative|TcBrA4_0091720|transcript|TcBrA4_0091720-RA|protein_coding||c.*4004G>A|||||4004|,A|downstream_gene_variant|MODIFIER|Mitochondrial_SSU_ribosomal_protein%2C_putative|TcBrA4_0091730|transcript|TcBrA4_0091730-RA|protein_coding||c.*2413G>A|||||2413|,A|downstream_gene_variant|MODIFIER|hypothetical_protein%2C_conserved|TcBrA4_0091740|transcript|TcBrA4_0091740-RA|protein_coding||c.*559G>A|||||559|	GT:AD:DP:GQ:PL:SB
TcBrA4_Chr8	1301885	.	G	A	3598.77	.	DP=94;ExcessHet=3.0103;MLEAC=2,0;MLEAF=1.00,0.00;RAW_MQ=142460.00;ANN=A|synonymous_variant|LOW|SET_domain_containing_protein%2C_putative|TcBrA4_0091750|transcript|TcBrA4_0091750-RA|protein_coding|1/1|c.312G>A|p.Leu104Leu|312/969|312/969|104/322||,A|upstream_gene_variant|MODIFIER|hypothetical_protein%2C_conserved|TcBrA4_0091760|transcript|TcBrA4_0091760-RA|protein_coding||c.-1721G>A|||||1721|,A|upstream_gene_variant|MODIFIER|hypothetical_protein%2C_conserved|TcBrA4_0091770|transcript|TcBrA4_0091770-RA|protein_coding||c.-4280G>A|||||4280|,A|downstream_gene_variant|MODIFIER|proteasome_alpha_7_subunit%2C_putative|TcBrA4_0091720|transcript|TcBrA4_0091720-RA|protein_coding||c.*4100G>A|||||4100|,A|downstream_gene_variant|MODIFIER|Mitochondrial_SSU_ribosomal_protein%2C_putative|TcBrA4_0091730|transcript|TcBrA4_0091730-RA|protein_coding||c.*2509G>A|||||2509|,A|downstream_gene_variant|MODIFIER|hypothetical_protein%2C_conserved|TcBrA4_0091740|transcript|TcBrA4_0091740-RA|protein_coding||c.*655G>A|||||655|	GT:AD:DP:GQ:PL:SB
TcBrA4_Chr8	1301897	.	G	T	4173.77	.	DP=93;ExcessHet=3.0103;MLEAC=2,0;MLEAF=1.00,0.00;RAW_MQ=140696.00;ANN=T|synonymous_variant|LOW|SET_domain_containing_protein%2C_putative|TcBrA4_0091750|transcript|TcBrA4_0091750-RA|protein_coding|1/1|c.324G>T|p.Val108Val|324/969|324/969|108/322||,T|upstream_gene_variant|MODIFIER|hypothetical_protein%2C_conserved|TcBrA4_0091760|transcript|TcBrA4_0091760-RA|protein_coding||c.-1709G>T|||||1709|,T|upstream_gene_variant|MODIFIER|hypothetical_protein%2C_conserved|TcBrA4_0091770|transcript|TcBrA4_0091770-RA|protein_coding||c.-4268G>T|||||4268|,T|downstream_gene_variant|MODIFIER|proteasome_alpha_7_subunit%2C_putative|TcBrA4_0091720|transcript|TcBrA4_0091720-RA|protein_coding||c.*4112G>T|||||4112|,T|downstream_gene_variant|MODIFIER|Mitochondrial_SSU_ribosomal_protein%2C_putative|TcBrA4_0091730|transcript|TcBrA4_0091730-RA|protein_coding||c.*2521G>T|||||2521|,T|downstream_gene_variant|MODIFIER|hypothetical_protein%2C_conserved|TcBrA4_0091740|transcript|TcBrA4_0091740-RA|protein_coding||c.*667G>T|||||667|	GT:AD:DP:GQ:PGT:PID:PL:SB
TcBrA4_Chr8	1301903	.	A	C	4171.77	.	DP=94;ExcessHet=3.0103;MLEAC=2,0;MLEAF=1.00,0.00;RAW_MQ=142624.00;ANN=C|synonymous_variant|LOW|SET_domain_containing_protein%2C_putative|TcBrA4_0091750|transcript|TcBrA4_0091750-RA|protein_coding|1/1|c.330A>C|p.Ile110Ile|330/969|330/969|110/322||,C|upstream_gene_variant|MODIFIER|hypothetical_protein%2C_conserved|TcBrA4_0091760|transcript|TcBrA4_0091760-RA|protein_coding||c.-1703A>C|||||1703|,C|upstream_gene_variant|MODIFIER|hypothetical_protein%2C_conserved|TcBrA4_0091770|transcript|TcBrA4_0091770-RA|protein_coding||c.-4262A>C|||||4262|,C|downstream_gene_variant|MODIFIER|proteasome_alpha_7_subunit%2C_putative|TcBrA4_0091720|transcript|TcBrA4_0091720-RA|protein_coding||c.*4118A>C|||||4118|,C|downstream_gene_variant|MODIFIER|Mitochondrial_SSU_ribosomal_protein%2C_putative|TcBrA4_0091730|transcript|TcBrA4_0091730-RA|protein_coding||c.*2527A>C|||||2527|,C|downstream_gene_variant|MODIFIER|hypothetical_protein%2C_conserved|TcBrA4_0091740|transcript|TcBrA4_0091740-RA|protein_coding||c.*673A>C|||||673|	GT:AD:DP:GQ:PGT:PID:PL:SB
TcBrA4_Chr8	1301921	.	T	C	3503.77	.	DP=91;ExcessHet=3.0103;MLEAC=2,0;MLEAF=1.00,0.00;RAW_MQ=144256.00;ANN=C|synonymous_variant|LOW|SET_domain_containing_protein%2C_putative|TcBrA4_0091750|transcript|TcBrA4_0091750-RA|protein_coding|1/1|c.348T>C|p.Phe116Phe|348/969|348/969|116/322||,C|upstream_gene_variant|MODIFIER|hypothetical_protein%2C_conserved|TcBrA4_0091760|transcript|TcBrA4_0091760-RA|protein_coding||c.-1685T>C|||||1685|,C|upstream_gene_variant|MODIFIER|hypothetical_protein%2C_conserved|TcBrA4_0091770|transcript|TcBrA4_0091770-RA|protein_coding||c.-4244T>C|||||4244|,C|downstream_gene_variant|MODIFIER|proteasome_alpha_7_subunit%2C_putative|TcBrA4_0091720|transcript|TcBrA4_0091720-RA|protein_coding||c.*4136T>C|||||4136|,C|downstream_gene_variant|MODIFIER|Mitochondrial_SSU_ribosomal_protein%2C_putative|TcBrA4_0091730|transcript|TcBrA4_0091730-RA|protein_coding||c.*2545T>C|||||2545|,C|downstream_gene_variant|MODIFIER|hypothetical_protein%2C_conserved|TcBrA4_0091740|transcript|TcBrA4_0091740-RA|protein_coding||c.*691T>C|||||691|	GT:AD:DP:GQ:PL:SB
TcBrA4_Chr8	1302122	.	T	C	4320.77	.	DP=103;ExcessHet=3.0103;MLEAC=2,0;MLEAF=1.00,0.00;RAW_MQ=180380.00;ANN=C|synonymous_variant|LOW|SET_domain_containing_protein%2C_putative|TcBrA4_0091750|transcript|TcBrA4_0091750-RA|protein_coding|1/1|c.549T>C|p.Asp183Asp|549/969|549/969|183/322||,C|upstream_gene_variant|MODIFIER|hypothetical_protein%2C_conserved|TcBrA4_0091760|transcript|TcBrA4_0091760-RA|protein_coding||c.-1484T>C|||||1484|,C|upstream_gene_variant|MODIFIER|hypothetical_protein%2C_conserved|TcBrA4_0091770|transcript|TcBrA4_0091770-RA|protein_coding||c.-4043T>C|||||4043|,C|downstream_gene_variant|MODIFIER|proteasome_alpha_7_subunit%2C_putative|TcBrA4_0091720|transcript|TcBrA4_0091720-RA|protein_coding||c.*4337T>C|||||4337|,C|downstream_gene_variant|MODIFIER|Mitochondrial_SSU_ribosomal_protein%2C_putative|TcBrA4_0091730|transcript|TcBrA4_0091730-RA|protein_coding||c.*2746T>C|||||2746|,C|downstream_gene_variant|MODIFIER|hypothetical_protein%2C_conserved|TcBrA4_0091740|transcript|TcBrA4_0091740-RA|protein_coding||c.*892T>C|||||892|	GT:AD:DP:GQ:PL:SB
TcBrA4_Chr8	1302152	.	T	C	4405.77	.	DP=107;ExcessHet=3.0103;MLEAC=2,0;MLEAF=1.00,0.00;RAW_MQ=187272.00;ANN=C|synonymous_variant|LOW|SET_domain_containing_protein%2C_putative|TcBrA4_0091750|transcript|TcBrA4_0091750-RA|protein_coding|1/1|c.579T>C|p.Phe193Phe|579/969|579/969|193/322||,C|upstream_gene_variant|MODIFIER|hypothetical_protein%2C_conserved|TcBrA4_0091760|transcript|TcBrA4_0091760-RA|protein_coding||c.-1454T>C|||||1454|,C|upstream_gene_variant|MODIFIER|hypothetical_protein%2C_conserved|TcBrA4_0091770|transcript|TcBrA4_0091770-RA|protein_coding||c.-4013T>C|||||4013|,C|downstream_gene_variant|MODIFIER|proteasome_alpha_7_subunit%2C_putative|TcBrA4_0091720|transcript|TcBrA4_0091720-RA|protein_coding||c.*4367T>C|||||4367|,C|downstream_gene_variant|MODIFIER|Mitochondrial_SSU_ribosomal_protein%2C_putative|TcBrA4_0091730|transcript|TcBrA4_0091730-RA|protein_coding||c.*2776T>C|||||2776|,C|downstream_gene_variant|MODIFIER|hypothetical_protein%2C_conserved|TcBrA4_0091740|transcript|TcBrA4_0091740-RA|protein_coding||c.*922T>C|||||922|	GT:AD:DP:GQ:PL:SB
TcBrA4_Chr8	1302257	.	G	T	3121.77	.	DP=79;ExcessHet=3.0103;MLEAC=2,0;MLEAF=1.00,0.00;RAW_MQ=138700.00;ANN=T|synonymous_variant|LOW|SET_domain_containing_protein%2C_putative|TcBrA4_0091750|transcript|TcBrA4_0091750-RA|protein_coding|1/1|c.684G>T|p.Thr228Thr|684/969|684/969|228/322||,T|upstream_gene_variant|MODIFIER|hypothetical_protein%2C_conserved|TcBrA4_0091760|transcript|TcBrA4_0091760-RA|protein_coding||c.-1349G>T|||||1349|,T|upstream_gene_variant|MODIFIER|hypothetical_protein%2C_conserved|TcBrA4_0091770|transcript|TcBrA4_0091770-RA|protein_coding||c.-3908G>T|||||3908|,T|downstream_gene_variant|MODIFIER|proteasome_alpha_7_subunit%2C_putative|TcBrA4_0091720|transcript|TcBrA4_0091720-RA|protein_coding||c.*4472G>T|||||4472|,T|downstream_gene_variant|MODIFIER|Mitochondrial_SSU_ribosomal_protein%2C_putative|TcBrA4_0091730|transcript|TcBrA4_0091730-RA|protein_coding||c.*2881G>T|||||2881|,T|downstream_gene_variant|MODIFIER|hypothetical_protein%2C_conserved|TcBrA4_0091740|transcript|TcBrA4_0091740-RA|protein_coding||c.*1027G>T|||||1027|	GT:AD:DP:GQ:PL:SB
TcBrA4_Chr8	1302281	.	C	T	3391.77	.	DP=89;ExcessHet=3.0103;MLEAC=2,0;MLEAF=1.00,0.00;RAW_MQ=154777.00;ANN=T|synonymous_variant|LOW|SET_domain_containing_protein%2C_putative|TcBrA4_0091750|transcript|TcBrA4_0091750-RA|protein_coding|1/1|c.708C>T|p.Phe236Phe|708/969|708/969|236/322||,T|upstream_gene_variant|MODIFIER|hypothetical_protein%2C_conserved|TcBrA4_0091760|transcript|TcBrA4_0091760-RA|protein_coding||c.-1325C>T|||||1325|,T|upstream_gene_variant|MODIFIER|hypothetical_protein%2C_conserved|TcBrA4_0091770|transcript|TcBrA4_0091770-RA|protein_coding||c.-3884C>T|||||3884|,T|downstream_gene_variant|MODIFIER|proteasome_alpha_7_subunit%2C_putative|TcBrA4_0091720|transcript|TcBrA4_0091720-RA|protein_coding||c.*4496C>T|||||4496|,T|downstream_gene_variant|MODIFIER|Mitochondrial_SSU_ribosomal_protein%2C_putative|TcBrA4_0091730|transcript|TcBrA4_0091730-RA|protein_coding||c.*2905C>T|||||2905|,T|downstream_gene_variant|MODIFIER|hypothetical_protein%2C_conserved|TcBrA4_0091740|transcript|TcBrA4_0091740-RA|protein_coding||c.*1051C>T|||||1051|	GT:AD:DP:GQ:PL:SB
TcBrA4_Chr8	1302443	.	T	C	2717.77	.	DP=63;ExcessHet=3.0103;MLEAC=2,0;MLEAF=1.00,0.00;RAW_MQ=98997.00;ANN=C|synonymous_variant|LOW|SET_domain_containing_protein%2C_putative|TcBrA4_0091750|transcript|TcBrA4_0091750-RA|protein_coding|1/1|c.870T>C|p.Gly290Gly|870/969|870/969|290/322||,C|upstream_gene_variant|MODIFIER|hypothetical_protein%2C_conserved|TcBrA4_0091760|transcript|TcBrA4_0091760-RA|protein_coding||c.-1163T>C|||||1163|,C|upstream_gene_variant|MODIFIER|hypothetical_protein%2C_conserved|TcBrA4_0091770|transcript|TcBrA4_0091770-RA|protein_coding||c.-3722T>C|||||3722|,C|downstream_gene_variant|MODIFIER|proteasome_alpha_7_subunit%2C_putative|TcBrA4_0091720|transcript|TcBrA4_0091720-RA|protein_coding||c.*4658T>C|||||4658|,C|downstream_gene_variant|MODIFIER|Mitochondrial_SSU_ribosomal_protein%2C_putative|TcBrA4_0091730|transcript|TcBrA4_0091730-RA|protein_coding||c.*3067T>C|||||3067|,C|downstream_gene_variant|MODIFIER|hypothetical_protein%2C_conserved|TcBrA4_0091740|transcript|TcBrA4_0091740-RA|protein_coding||c.*1213T>C|||||1213|	GT:AD:DP:GQ:PGT:PID:PL:SB
TcBrA4_Chr8	1302446	.	T	C	2683.77	.	DP=59;ExcessHet=3.0103;MLEAC=2,0;MLEAF=1.00,0.00;RAW_MQ=93176.00;ANN=C|synonymous_variant|LOW|SET_domain_containing_protein%2C_putative|TcBrA4_0091750|transcript|TcBrA4_0091750-RA|protein_coding|1/1|c.873T>C|p.Ala291Ala|873/969|873/969|291/322||,C|upstream_gene_variant|MODIFIER|hypothetical_protein%2C_conserved|TcBrA4_0091760|transcript|TcBrA4_0091760-RA|protein_coding||c.-1160T>C|||||1160|,C|upstream_gene_variant|MODIFIER|hypothetical_protein%2C_conserved|TcBrA4_0091770|transcript|TcBrA4_0091770-RA|protein_coding||c.-3719T>C|||||3719|,C|downstream_gene_variant|MODIFIER|proteasome_alpha_7_subunit%2C_putative|TcBrA4_0091720|transcript|TcBrA4_0091720-RA|protein_coding||c.*4661T>C|||||4661|,C|downstream_gene_variant|MODIFIER|Mitochondrial_SSU_ribosomal_protein%2C_putative|TcBrA4_0091730|transcript|TcBrA4_0091730-RA|protein_coding||c.*3070T>C|||||3070|,C|downstream_gene_variant|MODIFIER|hypothetical_protein%2C_conserved|TcBrA4_0091740|transcript|TcBrA4_0091740-RA|protein_coding||c.*1216T>C|||||1216|	GT:AD:DP:GQ:PGT:PID:PL:SB
TcBrA4_Chr8	1302511	.	A	G	1806.77	.	DP=49;ExcessHet=3.0103;MLEAC=2,0;MLEAF=1.00,0.00;RAW_MQ=74060.00;ANN=G|missense_variant|MODERATE|SET_domain_containing_protein%2C_putative|TcBrA4_0091750|transcript|TcBrA4_0091750-RA|protein_coding|1/1|c.938A>G|p.His313Arg|938/969|938/969|313/322||,G|upstream_gene_variant|MODIFIER|hypothetical_protein%2C_conserved|TcBrA4_0091760|transcript|TcBrA4_0091760-RA|protein_coding||c.-1095A>G|||||1095|,G|upstream_gene_variant|MODIFIER|hypothetical_protein%2C_conserved|TcBrA4_0091770|transcript|TcBrA4_0091770-RA|protein_coding||c.-3654A>G|||||3654|,G|downstream_gene_variant|MODIFIER|proteasome_alpha_7_subunit%2C_putative|TcBrA4_0091720|transcript|TcBrA4_0091720-RA|protein_coding||c.*4726A>G|||||4726|,G|downstream_gene_variant|MODIFIER|Mitochondrial_SSU_ribosomal_protein%2C_putative|TcBrA4_0091730|transcript|TcBrA4_0091730-RA|protein_coding||c.*3135A>G|||||3135|,G|downstream_gene_variant|MODIFIER|hypothetical_protein%2C_conserved|TcBrA4_0091740|transcript|TcBrA4_0091740-RA|protein_coding||c.*1281A>G|||||1281|	GT:AD:DP:GQ:PL:SB
TcBrA4_Chr8	1302548	.	A	T	1487.77	.	DP=38;ExcessHet=3.0103;MLEAC=2,0;MLEAF=1.00,0.00;RAW_MQ=55593.00;ANN=T|upstream_gene_variant|MODIFIER|hypothetical_protein%2C_conserved|TcBrA4_0091760|transcript|TcBrA4_0091760-RA|protein_coding||c.-1058A>T|||||1058|,T|upstream_gene_variant|MODIFIER|hypothetical_protein%2C_conserved|TcBrA4_0091770|transcript|TcBrA4_0091770-RA|protein_coding||c.-3617A>T|||||3617|,T|downstream_gene_variant|MODIFIER|proteasome_alpha_7_subunit%2C_putative|TcBrA4_0091720|transcript|TcBrA4_0091720-RA|protein_coding||c.*4763A>T|||||4763|,T|downstream_gene_variant|MODIFIER|Mitochondrial_SSU_ribosomal_protein%2C_putative|TcBrA4_0091730|transcript|TcBrA4_0091730-RA|protein_coding||c.*3172A>T|||||3172|,T|downstream_gene_variant|MODIFIER|hypothetical_protein%2C_conserved|TcBrA4_0091740|transcript|TcBrA4_0091740-RA|protein_coding||c.*1318A>T|||||1318|,T|downstream_gene_variant|MODIFIER|SET_domain_containing_protein%2C_putative|TcBrA4_0091750|transcript|TcBrA4_0091750-RA|protein_coding||c.*6A>T|||||6|,T|intergenic_region|MODIFIER|SET_domain_containing_protein%2C_putative-hypothetical_protein%2C_conserved|TcBrA4_0091750-TcBrA4_0091760|intergenic_region|TcBrA4_0091750-TcBrA4_0091760|||n.1302548A>T||||||	GT:AD:DP:GQ:PL:SB
TcBrA4_Chr8	1302620	.	T	C	851.77	.	DP=20;ExcessHet=3.0103;MLEAC=2,0;MLEAF=1.00,0.00;RAW_MQ=27278.00;ANN=C|upstream_gene_variant|MODIFIER|hypothetical_protein%2C_conserved|TcBrA4_0091760|transcript|TcBrA4_0091760-RA|protein_coding||c.-986T>C|||||986|,C|upstream_gene_variant|MODIFIER|hypothetical_protein%2C_conserved|TcBrA4_0091770|transcript|TcBrA4_0091770-RA|protein_coding||c.-3545T>C|||||3545|,C|downstream_gene_variant|MODIFIER|proteasome_alpha_7_subunit%2C_putative|TcBrA4_0091720|transcript|TcBrA4_0091720-RA|protein_coding||c.*4835T>C|||||4835|,C|downstream_gene_variant|MODIFIER|Mitochondrial_SSU_ribosomal_protein%2C_putative|TcBrA4_0091730|transcript|TcBrA4_0091730-RA|protein_coding||c.*3244T>C|||||3244|,C|downstream_gene_variant|MODIFIER|hypothetical_protein%2C_conserved|TcBrA4_0091740|transcript|TcBrA4_0091740-RA|protein_coding||c.*1390T>C|||||1390|,C|downstream_gene_variant|MODIFIER|SET_domain_containing_protein%2C_putative|TcBrA4_0091750|transcript|TcBrA4_0091750-RA|protein_coding||c.*78T>C|||||78|,C|intergenic_region|MODIFIER|SET_domain_containing_protein%2C_putative-hypothetical_protein%2C_conserved|TcBrA4_0091750-TcBrA4_0091760|intergenic_region|TcBrA4_0091750-TcBrA4_0091760|||n.1302620T>C||||||	GT:AD:DP:GQ:PGT:PID:PL:SB
TcBrA4_Chr8	1302636	.	A	G	722.77	.	DP=15;ExcessHet=3.0103;MLEAC=2,0;MLEAF=1.00,0.00;RAW_MQ=19114.00;ANN=G|upstream_gene_variant|MODIFIER|hypothetical_protein%2C_conserved|TcBrA4_0091760|transcript|TcBrA4_0091760-RA|protein_coding||c.-970A>G|||||970|,G|upstream_gene_variant|MODIFIER|hypothetical_protein%2C_conserved|TcBrA4_0091770|transcript|TcBrA4_0091770-RA|protein_coding||c.-3529A>G|||||3529|,G|downstream_gene_variant|MODIFIER|proteasome_alpha_7_subunit%2C_putative|TcBrA4_0091720|transcript|TcBrA4_0091720-RA|protein_coding||c.*4851A>G|||||4851|,G|downstream_gene_variant|MODIFIER|Mitochondrial_SSU_ribosomal_protein%2C_putative|TcBrA4_0091730|transcript|TcBrA4_0091730-RA|protein_coding||c.*3260A>G|||||3260|,G|downstream_gene_variant|MODIFIER|hypothetical_protein%2C_conserved|TcBrA4_0091740|transcript|TcBrA4_0091740-RA|protein_coding||c.*1406A>G|||||1406|,G|downstream_gene_variant|MODIFIER|SET_domain_containing_protein%2C_putative|TcBrA4_0091750|transcript|TcBrA4_0091750-RA|protein_coding||c.*94A>G|||||94|,G|intergenic_region|MODIFIER|SET_domain_containing_protein%2C_putative-hypothetical_protein%2C_conserved|TcBrA4_0091750-TcBrA4_0091760|intergenic_region|TcBrA4_0091750-TcBrA4_0091760|||n.1302636A>G||||||	GT:AD:DP:GQ:PGT:PID:PL:SB
TcBrA4_Chr8	1303174	.	G	A	636.77	.	DP=16;ExcessHet=3.0103;MLEAC=2,0;MLEAF=1.00,0.00;RAW_MQ=12983.00;ANN=A|upstream_gene_variant|MODIFIER|hypothetical_protein%2C_conserved|TcBrA4_0091760|transcript|TcBrA4_0091760-RA|protein_coding||c.-432G>A|||||432|,A|upstream_gene_variant|MODIFIER|hypothetical_protein%2C_conserved|TcBrA4_0091770|transcript|TcBrA4_0091770-RA|protein_coding||c.-2991G>A|||||2991|,A|upstream_gene_variant|MODIFIER|zinc_finger_protein_3|TcBrA4_0091780|transcript|TcBrA4_0091780-RA|protein_coding||c.-4790G>A|||||4790|,A|downstream_gene_variant|MODIFIER|Mitochondrial_SSU_ribosomal_protein%2C_putative|TcBrA4_0091730|transcript|TcBrA4_0091730-RA|protein_coding||c.*3798G>A|||||3798|,A|downstream_gene_variant|MODIFIER|hypothetical_protein%2C_conserved|TcBrA4_0091740|transcript|TcBrA4_0091740-RA|protein_coding||c.*1944G>A|||||1944|,A|downstream_gene_variant|MODIFIER|SET_domain_containing_protein%2C_putative|TcBrA4_0091750|transcript|TcBrA4_0091750-RA|protein_coding||c.*632G>A|||||632|,A|intergenic_region|MODIFIER|SET_domain_containing_protein%2C_putative-hypothetical_protein%2C_conserved|TcBrA4_0091750-TcBrA4_0091760|intergenic_region|TcBrA4_0091750-TcBrA4_0091760|||n.1303174G>A||||||	GT:AD:DP:GQ:PL:SB
TcBrA4_Chr8	1303316	.	C	A	2283.77	.	DP=68;ExcessHet=3.0103;MLEAC=2,0;MLEAF=1.00,0.00;RAW_MQ=78022.00;ANN=A|upstream_gene_variant|MODIFIER|hypothetical_protein%2C_conserved|TcBrA4_0091760|transcript|TcBrA4_0091760-RA|protein_coding||c.-290C>A|||||290|,A|upstream_gene_variant|MODIFIER|hypothetical_protein%2C_conserved|TcBrA4_0091770|transcript|TcBrA4_0091770-RA|protein_coding||c.-2849C>A|||||2849|,A|upstream_gene_variant|MODIFIER|zinc_finger_protein_3|TcBrA4_0091780|transcript|TcBrA4_0091780-RA|protein_coding||c.-4648C>A|||||4648|,A|downstream_gene_variant|MODIFIER|Mitochondrial_SSU_ribosomal_protein%2C_putative|TcBrA4_0091730|transcript|TcBrA4_0091730-RA|protein_coding||c.*3940C>A|||||3940|,A|downstream_gene_variant|MODIFIER|hypothetical_protein%2C_conserved|TcBrA4_0091740|transcript|TcBrA4_0091740-RA|protein_coding||c.*2086C>A|||||2086|,A|downstream_gene_variant|MODIFIER|SET_domain_containing_protein%2C_putative|TcBrA4_0091750|transcript|TcBrA4_0091750-RA|protein_coding||c.*774C>A|||||774|,A|intergenic_region|MODIFIER|SET_domain_containing_protein%2C_putative-hypothetical_protein%2C_conserved|TcBrA4_0091750-TcBrA4_0091760|intergenic_region|TcBrA4_0091750-TcBrA4_0091760|||n.1303316C>A||||||	GT:AD:DP:GQ:PL:SB
TcBrA4_Chr8	1303426	.	A	G	4418.77	.	DP=105;ExcessHet=3.0103;MLEAC=2,0;MLEAF=1.00,0.00;RAW_MQ=155087.00;ANN=G|upstream_gene_variant|MODIFIER|hypothetical_protein%2C_conserved|TcBrA4_0091760|transcript|TcBrA4_0091760-RA|protein_coding||c.-180A>G|||||180|,G|upstream_gene_variant|MODIFIER|hypothetical_protein%2C_conserved|TcBrA4_0091770|transcript|TcBrA4_0091770-RA|protein_coding||c.-2739A>G|||||2739|,G|upstream_gene_variant|MODIFIER|zinc_finger_protein_3|TcBrA4_0091780|transcript|TcBrA4_0091780-RA|protein_coding||c.-4538A>G|||||4538|,G|downstream_gene_variant|MODIFIER|Mitochondrial_SSU_ribosomal_protein%2C_putative|TcBrA4_0091730|transcript|TcBrA4_0091730-RA|protein_coding||c.*4050A>G|||||4050|,G|downstream_gene_variant|MODIFIER|hypothetical_protein%2C_conserved|TcBrA4_0091740|transcript|TcBrA4_0091740-RA|protein_coding||c.*2196A>G|||||2196|,G|downstream_gene_variant|MODIFIER|SET_domain_containing_protein%2C_putative|TcBrA4_0091750|transcript|TcBrA4_0091750-RA|protein_coding||c.*884A>G|||||884|,G|intergenic_region|MODIFIER|SET_domain_containing_protein%2C_putative-hypothetical_protein%2C_conserved|TcBrA4_0091750-TcBrA4_0091760|intergenic_region|TcBrA4_0091750-TcBrA4_0091760|||n.1303426A>G||||||	GT:AD:DP:GQ:PL:SB
TcBrA4_Chr8	1303521	.	T	C	4127.77	.	DP=96;ExcessHet=3.0103;MLEAC=2,0;MLEAF=1.00,0.00;RAW_MQ=146972.00;ANN=C|upstream_gene_variant|MODIFIER|hypothetical_protein%2C_conserved|TcBrA4_0091760|transcript|TcBrA4_0091760-RA|protein_coding||c.-85T>C|||||85|,C|upstream_gene_variant|MODIFIER|hypothetical_protein%2C_conserved|TcBrA4_0091770|transcript|TcBrA4_0091770-RA|protein_coding||c.-2644T>C|||||2644|,C|upstream_gene_variant|MODIFIER|zinc_finger_protein_3|TcBrA4_0091780|transcript|TcBrA4_0091780-RA|protein_coding||c.-4443T>C|||||4443|,C|downstream_gene_variant|MODIFIER|Mitochondrial_SSU_ribosomal_protein%2C_putative|TcBrA4_0091730|transcript|TcBrA4_0091730-RA|protein_coding||c.*4145T>C|||||4145|,C|downstream_gene_variant|MODIFIER|hypothetical_protein%2C_conserved|TcBrA4_0091740|transcript|TcBrA4_0091740-RA|protein_coding||c.*2291T>C|||||2291|,C|downstream_gene_variant|MODIFIER|SET_domain_containing_protein%2C_putative|TcBrA4_0091750|transcript|TcBrA4_0091750-RA|protein_coding||c.*979T>C|||||979|,C|intergenic_region|MODIFIER|SET_domain_containing_protein%2C_putative-hypothetical_protein%2C_conserved|TcBrA4_0091750-TcBrA4_0091760|intergenic_region|TcBrA4_0091750-TcBrA4_0091760|||n.1303521T>C||||||	GT:AD:DP:GQ:PGT:PID:PL:SB
TcBrA4_Chr8	1303545	.	T	A	3874.77	.	DP=87;ExcessHet=3.0103;MLEAC=2,0;MLEAF=1.00,0.00;RAW_MQ=136504.00;ANN=A|upstream_gene_variant|MODIFIER|hypothetical_protein%2C_conserved|TcBrA4_0091760|transcript|TcBrA4_0091760-RA|protein_coding||c.-61T>A|||||61|,A|upstream_gene_variant|MODIFIER|hypothetical_protein%2C_conserved|TcBrA4_0091770|transcript|TcBrA4_0091770-RA|protein_coding||c.-2620T>A|||||2620|,A|upstream_gene_variant|MODIFIER|zinc_finger_protein_3|TcBrA4_0091780|transcript|TcBrA4_0091780-RA|protein_coding||c.-4419T>A|||||4419|,A|downstream_gene_variant|MODIFIER|Mitochondrial_SSU_ribosomal_protein%2C_putative|TcBrA4_0091730|transcript|TcBrA4_0091730-RA|protein_coding||c.*4169T>A|||||4169|,A|downstream_gene_variant|MODIFIER|hypothetical_protein%2C_conserved|TcBrA4_0091740|transcript|TcBrA4_0091740-RA|protein_coding||c.*2315T>A|||||2315|,A|downstream_gene_variant|MODIFIER|SET_domain_containing_protein%2C_putative|TcBrA4_0091750|transcript|TcBrA4_0091750-RA|protein_coding||c.*1003T>A|||||1003|,A|intergenic_region|MODIFIER|SET_domain_containing_protein%2C_putative-hypothetical_protein%2C_conserved|TcBrA4_0091750-TcBrA4_0091760|intergenic_region|TcBrA4_0091750-TcBrA4_0091760|||n.1303545T>A||||||	GT:AD:DP:GQ:PGT:PID:PL:SB
TcBrA4_Chr8	1303620	.	T	A	4035.77	.	DP=92;ExcessHet=3.0103;MLEAC=2,0;MLEAF=1.00,0.00;RAW_MQ=154296.00;ANN=A|synonymous_variant|LOW|hypothetical_protein%2C_conserved|TcBrA4_0091760|transcript|TcBrA4_0091760-RA|protein_coding|1/1|c.15T>A|p.Ala5Ala|15/531|15/531|5/176||,A|upstream_gene_variant|MODIFIER|hypothetical_protein%2C_conserved|TcBrA4_0091770|transcript|TcBrA4_0091770-RA|protein_coding||c.-2545T>A|||||2545|,A|upstream_gene_variant|MODIFIER|zinc_finger_protein_3|TcBrA4_0091780|transcript|TcBrA4_0091780-RA|protein_coding||c.-4344T>A|||||4344|,A|downstream_gene_variant|MODIFIER|Mitochondrial_SSU_ribosomal_protein%2C_putative|TcBrA4_0091730|transcript|TcBrA4_0091730-RA|protein_coding||c.*4244T>A|||||4244|,A|downstream_gene_variant|MODIFIER|hypothetical_protein%2C_conserved|TcBrA4_0091740|transcript|TcBrA4_0091740-RA|protein_coding||c.*2390T>A|||||2390|,A|downstream_gene_variant|MODIFIER|SET_domain_containing_protein%2C_putative|TcBrA4_0091750|transcript|TcBrA4_0091750-RA|protein_coding||c.*1078T>A|||||1078|	GT:AD:DP:GQ:PGT:PID:PL:SB
TcBrA4_Chr8	1303641	.	C	T	3855.77	.	DP=88;ExcessHet=3.0103;MLEAC=2,0;MLEAF=1.00,0.00;RAW_MQ=149412.00;ANN=T|synonymous_variant|LOW|hypothetical_protein%2C_conserved|TcBrA4_0091760|transcript|TcBrA4_0091760-RA|protein_coding|1/1|c.36C>T|p.Ile12Ile|36/531|36/531|12/176||,T|upstream_gene_variant|MODIFIER|hypothetical_protein%2C_conserved|TcBrA4_0091770|transcript|TcBrA4_0091770-RA|protein_coding||c.-2524C>T|||||2524|,T|upstream_gene_variant|MODIFIER|zinc_finger_protein_3|TcBrA4_0091780|transcript|TcBrA4_0091780-RA|protein_coding||c.-4323C>T|||||4323|,T|downstream_gene_variant|MODIFIER|Mitochondrial_SSU_ribosomal_protein%2C_putative|TcBrA4_0091730|transcript|TcBrA4_0091730-RA|protein_coding||c.*4265C>T|||||4265|,T|downstream_gene_variant|MODIFIER|hypothetical_protein%2C_conserved|TcBrA4_0091740|transcript|TcBrA4_0091740-RA|protein_coding||c.*2411C>T|||||2411|,T|downstream_gene_variant|MODIFIER|SET_domain_containing_protein%2C_putative|TcBrA4_0091750|transcript|TcBrA4_0091750-RA|protein_coding||c.*1099C>T|||||1099|	GT:AD:DP:GQ:PGT:PID:PL:SB
TcBrA4_Chr8	1303824	.	T	C	3762.77	.	DP=99;ExcessHet=3.0103;MLEAC=2,0;MLEAF=1.00,0.00;RAW_MQ=152384.00;ANN=C|synonymous_variant|LOW|hypothetical_protein%2C_conserved|TcBrA4_0091760|transcript|TcBrA4_0091760-RA|protein_coding|1/1|c.219T>C|p.Asn73Asn|219/531|219/531|73/176||,C|upstream_gene_variant|MODIFIER|hypothetical_protein%2C_conserved|TcBrA4_0091770|transcript|TcBrA4_0091770-RA|protein_coding||c.-2341T>C|||||2341|,C|upstream_gene_variant|MODIFIER|zinc_finger_protein_3|TcBrA4_0091780|transcript|TcBrA4_0091780-RA|protein_coding||c.-4140T>C|||||4140|,C|downstream_gene_variant|MODIFIER|Mitochondrial_SSU_ribosomal_protein%2C_putative|TcBrA4_0091730|transcript|TcBrA4_0091730-RA|protein_coding||c.*4448T>C|||||4448|,C|downstream_gene_variant|MODIFIER|hypothetical_protein%2C_conserved|TcBrA4_0091740|transcript|TcBrA4_0091740-RA|protein_coding||c.*2594T>C|||||2594|,C|downstream_gene_variant|MODIFIER|SET_domain_containing_protein%2C_putative|TcBrA4_0091750|transcript|TcBrA4_0091750-RA|protein_coding||c.*1282T>C|||||1282|	GT:AD:DP:GQ:PL:SB
TcBrA4_Chr8	1303870	.	C	G	3788.77	.	DP=104;ExcessHet=3.0103;MLEAC=2,0;MLEAF=1.00,0.00;RAW_MQ=151763.00;ANN=G|missense_variant|MODERATE|hypothetical_protein%2C_conserved|TcBrA4_0091760|transcript|TcBrA4_0091760-RA|protein_coding|1/1|c.265C>G|p.Pro89Ala|265/531|265/531|89/176||,G|upstream_gene_variant|MODIFIER|hypothetical_protein%2C_conserved|TcBrA4_0091770|transcript|TcBrA4_0091770-RA|protein_coding||c.-2295C>G|||||2295|,G|upstream_gene_variant|MODIFIER|zinc_finger_protein_3|TcBrA4_0091780|transcript|TcBrA4_0091780-RA|protein_coding||c.-4094C>G|||||4094|,G|downstream_gene_variant|MODIFIER|Mitochondrial_SSU_ribosomal_protein%2C_putative|TcBrA4_0091730|transcript|TcBrA4_0091730-RA|protein_coding||c.*4494C>G|||||4494|,G|downstream_gene_variant|MODIFIER|hypothetical_protein%2C_conserved|TcBrA4_0091740|transcript|TcBrA4_0091740-RA|protein_coding||c.*2640C>G|||||2640|,G|downstream_gene_variant|MODIFIER|SET_domain_containing_protein%2C_putative|TcBrA4_0091750|transcript|TcBrA4_0091750-RA|protein_coding||c.*1328C>G|||||1328|	GT:AD:DP:GQ:PL:SB
TcBrA4_Chr8	1303907	.	A	G	4189.77	.	DP=115;ExcessHet=3.0103;MLEAC=2,0;MLEAF=1.00,0.00;RAW_MQ=157536.00;ANN=G|missense_variant|MODERATE|hypothetical_protein%2C_conserved|TcBrA4_0091760|transcript|TcBrA4_0091760-RA|protein_coding|1/1|c.302A>G|p.Asn101Ser|302/531|302/531|101/176||,G|upstream_gene_variant|MODIFIER|hypothetical_protein%2C_conserved|TcBrA4_0091770|transcript|TcBrA4_0091770-RA|protein_coding||c.-2258A>G|||||2258|,G|upstream_gene_variant|MODIFIER|zinc_finger_protein_3|TcBrA4_0091780|transcript|TcBrA4_0091780-RA|protein_coding||c.-4057A>G|||||4057|,G|downstream_gene_variant|MODIFIER|Mitochondrial_SSU_ribosomal_protein%2C_putative|TcBrA4_0091730|transcript|TcBrA4_0091730-RA|protein_coding||c.*4531A>G|||||4531|,G|downstream_gene_variant|MODIFIER|hypothetical_protein%2C_conserved|TcBrA4_0091740|transcript|TcBrA4_0091740-RA|protein_coding||c.*2677A>G|||||2677|,G|downstream_gene_variant|MODIFIER|SET_domain_containing_protein%2C_putative|TcBrA4_0091750|transcript|TcBrA4_0091750-RA|protein_coding||c.*1365A>G|||||1365|	GT:AD:DP:GQ:PL:SB
TcBrA4_Chr8	1303929	.	A	G	4493.77	.	DP=122;ExcessHet=3.0103;MLEAC=2,0;MLEAF=1.00,0.00;RAW_MQ=161310.00;ANN=G|synonymous_variant|LOW|hypothetical_protein%2C_conserved|TcBrA4_0091760|transcript|TcBrA4_0091760-RA|protein_coding|1/1|c.324A>G|p.Lys108Lys|324/531|324/531|108/176||,G|upstream_gene_variant|MODIFIER|hypothetical_protein%2C_conserved|TcBrA4_0091770|transcript|TcBrA4_0091770-RA|protein_coding||c.-2236A>G|||||2236|,G|upstream_gene_variant|MODIFIER|zinc_finger_protein_3|TcBrA4_0091780|transcript|TcBrA4_0091780-RA|protein_coding||c.-4035A>G|||||4035|,G|downstream_gene_variant|MODIFIER|Mitochondrial_SSU_ribosomal_protein%2C_putative|TcBrA4_0091730|transcript|TcBrA4_0091730-RA|protein_coding||c.*4553A>G|||||4553|,G|downstream_gene_variant|MODIFIER|hypothetical_protein%2C_conserved|TcBrA4_0091740|transcript|TcBrA4_0091740-RA|protein_coding||c.*2699A>G|||||2699|,G|downstream_gene_variant|MODIFIER|SET_domain_containing_protein%2C_putative|TcBrA4_0091750|transcript|TcBrA4_0091750-RA|protein_coding||c.*1387A>G|||||1387|	GT:AD:DP:GQ:PL:SB
TcBrA4_Chr8	1303944	.	G	A	4406.77	.	DP=121;ExcessHet=3.0103;MLEAC=2,0;MLEAF=1.00,0.00;RAW_MQ=160195.00;ANN=A|synonymous_variant|LOW|hypothetical_protein%2C_conserved|TcBrA4_0091760|transcript|TcBrA4_0091760-RA|protein_coding|1/1|c.339G>A|p.Thr113Thr|339/531|339/531|113/176||,A|upstream_gene_variant|MODIFIER|hypothetical_protein%2C_conserved|TcBrA4_0091770|transcript|TcBrA4_0091770-RA|protein_coding||c.-2221G>A|||||2221|,A|upstream_gene_variant|MODIFIER|zinc_finger_protein_3|TcBrA4_0091780|transcript|TcBrA4_0091780-RA|protein_coding||c.-4020G>A|||||4020|,A|downstream_gene_variant|MODIFIER|Mitochondrial_SSU_ribosomal_protein%2C_putative|TcBrA4_0091730|transcript|TcBrA4_0091730-RA|protein_coding||c.*4568G>A|||||4568|,A|downstream_gene_variant|MODIFIER|hypothetical_protein%2C_conserved|TcBrA4_0091740|transcript|TcBrA4_0091740-RA|protein_coding||c.*2714G>A|||||2714|,A|downstream_gene_variant|MODIFIER|SET_domain_containing_protein%2C_putative|TcBrA4_0091750|transcript|TcBrA4_0091750-RA|protein_coding||c.*1402G>A|||||1402|	GT:AD:DP:GQ:PL:SB
TcBrA4_Chr8	1304001	.	G	C	3091.77	.	DP=89;ExcessHet=3.0103;MLEAC=2,0;MLEAF=1.00,0.00;RAW_MQ=109450.00;ANN=C|synonymous_variant|LOW|hypothetical_protein%2C_conserved|TcBrA4_0091760|transcript|TcBrA4_0091760-RA|protein_coding|1/1|c.396G>C|p.Ala132Ala|396/531|396/531|132/176||,C|upstream_gene_variant|MODIFIER|hypothetical_protein%2C_conserved|TcBrA4_0091770|transcript|TcBrA4_0091770-RA|protein_coding||c.-2164G>C|||||2164|,C|upstream_gene_variant|MODIFIER|zinc_finger_protein_3|TcBrA4_0091780|transcript|TcBrA4_0091780-RA|protein_coding||c.-3963G>C|||||3963|,C|downstream_gene_variant|MODIFIER|Mitochondrial_SSU_ribosomal_protein%2C_putative|TcBrA4_0091730|transcript|TcBrA4_0091730-RA|protein_coding||c.*4625G>C|||||4625|,C|downstream_gene_variant|MODIFIER|hypothetical_protein%2C_conserved|TcBrA4_0091740|transcript|TcBrA4_0091740-RA|protein_coding||c.*2771G>C|||||2771|,C|downstream_gene_variant|MODIFIER|SET_domain_containing_protein%2C_putative|TcBrA4_0091750|transcript|TcBrA4_0091750-RA|protein_coding||c.*1459G>C|||||1459|	GT:AD:DP:GQ:PL:SB
TcBrA4_Chr8	1304040	.	C	T	3103.77	.	DP=76;ExcessHet=3.0103;MLEAC=2,0;MLEAF=1.00,0.00;RAW_MQ=90136.00;ANN=T|synonymous_variant|LOW|hypothetical_protein%2C_conserved|TcBrA4_0091760|transcript|TcBrA4_0091760-RA|protein_coding|1/1|c.435C>T|p.Phe145Phe|435/531|435/531|145/176||,T|upstream_gene_variant|MODIFIER|hypothetical_protein%2C_conserved|TcBrA4_0091770|transcript|TcBrA4_0091770-RA|protein_coding||c.-2125C>T|||||2125|,T|upstream_gene_variant|MODIFIER|zinc_finger_protein_3|TcBrA4_0091780|transcript|TcBrA4_0091780-RA|protein_coding||c.-3924C>T|||||3924|,T|downstream_gene_variant|MODIFIER|Mitochondrial_SSU_ribosomal_protein%2C_putative|TcBrA4_0091730|transcript|TcBrA4_0091730-RA|protein_coding||c.*4664C>T|||||4664|,T|downstream_gene_variant|MODIFIER|hypothetical_protein%2C_conserved|TcBrA4_0091740|transcript|TcBrA4_0091740-RA|protein_coding||c.*2810C>T|||||2810|,T|downstream_gene_variant|MODIFIER|SET_domain_containing_protein%2C_putative|TcBrA4_0091750|transcript|TcBrA4_0091750-RA|protein_coding||c.*1498C>T|||||1498|	GT:AD:DP:GQ:PGT:PID:PL:SB
TcBrA4_Chr8	1304064	.	G	A	2483.77	.	DP=55;ExcessHet=3.0103;MLEAC=2,0;MLEAF=1.00,0.00;RAW_MQ=66472.00;ANN=A|synonymous_variant|LOW|hypothetical_protein%2C_conserved|TcBrA4_0091760|transcript|TcBrA4_0091760-RA|protein_coding|1/1|c.459G>A|p.Thr153Thr|459/531|459/531|153/176||,A|upstream_gene_variant|MODIFIER|hypothetical_protein%2C_conserved|TcBrA4_0091770|transcript|TcBrA4_0091770-RA|protein_coding||c.-2101G>A|||||2101|,A|upstream_gene_variant|MODIFIER|zinc_finger_protein_3|TcBrA4_0091780|transcript|TcBrA4_0091780-RA|protein_coding||c.-3900G>A|||||3900|,A|downstream_gene_variant|MODIFIER|Mitochondrial_SSU_ribosomal_protein%2C_putative|TcBrA4_0091730|transcript|TcBrA4_0091730-RA|protein_coding||c.*4688G>A|||||4688|,A|downstream_gene_variant|MODIFIER|hypothetical_protein%2C_conserved|TcBrA4_0091740|transcript|TcBrA4_0091740-RA|protein_coding||c.*2834G>A|||||2834|,A|downstream_gene_variant|MODIFIER|SET_domain_containing_protein%2C_putative|TcBrA4_0091750|transcript|TcBrA4_0091750-RA|protein_coding||c.*1522G>A|||||1522|	GT:AD:DP:GQ:PGT:PID:PL:SB
TcBrA4_Chr8	1304130	.	G	A	917.77	.	DP=22;ExcessHet=3.0103;MLEAC=2,0;MLEAF=1.00,0.00;RAW_MQ=22865.00;ANN=A|synonymous_variant|LOW|hypothetical_protein%2C_conserved|TcBrA4_0091760|transcript|TcBrA4_0091760-RA|protein_coding|1/1|c.525G>A|p.Gln175Gln|525/531|525/531|175/176||,A|upstream_gene_variant|MODIFIER|hypothetical_protein%2C_conserved|TcBrA4_0091770|transcript|TcBrA4_0091770-RA|protein_coding||c.-2035G>A|||||2035|,A|upstream_gene_variant|MODIFIER|zinc_finger_protein_3|TcBrA4_0091780|transcript|TcBrA4_0091780-RA|protein_coding||c.-3834G>A|||||3834|,A|downstream_gene_variant|MODIFIER|Mitochondrial_SSU_ribosomal_protein%2C_putative|TcBrA4_0091730|transcript|TcBrA4_0091730-RA|protein_coding||c.*4754G>A|||||4754|,A|downstream_gene_variant|MODIFIER|hypothetical_protein%2C_conserved|TcBrA4_0091740|transcript|TcBrA4_0091740-RA|protein_coding||c.*2900G>A|||||2900|,A|downstream_gene_variant|MODIFIER|SET_domain_containing_protein%2C_putative|TcBrA4_0091750|transcript|TcBrA4_0091750-RA|protein_coding||c.*1588G>A|||||1588|	GT:AD:DP:GQ:PGT:PID:PL:SB
TcBrA4_Chr8	1304134	.	TGA	T	884.73	.	DP=21;ExcessHet=3.0103;MLEAC=2,0;MLEAF=1.00,0.00;RAW_MQ=21265.00;ANN=T|frameshift_variant|HIGH|hypothetical_protein%2C_conserved|TcBrA4_0091760|transcript|TcBrA4_0091760-RA|protein_coding|1/1|c.519_520delGA|p.Met173fs|519/531|519/531|173/176||INFO_REALIGN_3_PRIME,T|upstream_gene_variant|MODIFIER|hypothetical_protein%2C_conserved|TcBrA4_0091770|transcript|TcBrA4_0091770-RA|protein_coding||c.-2030_-2029delGA|||||2030|,T|upstream_gene_variant|MODIFIER|zinc_finger_protein_3|TcBrA4_0091780|transcript|TcBrA4_0091780-RA|protein_coding||c.-3829_-3828delGA|||||3829|,T|downstream_gene_variant|MODIFIER|Mitochondrial_SSU_ribosomal_protein%2C_putative|TcBrA4_0091730|transcript|TcBrA4_0091730-RA|protein_coding||c.*4759_*4760delGA|||||4759|,T|downstream_gene_variant|MODIFIER|hypothetical_protein%2C_conserved|TcBrA4_0091740|transcript|TcBrA4_0091740-RA|protein_coding||c.*2905_*2906delGA|||||2905|,T|downstream_gene_variant|MODIFIER|SET_domain_containing_protein%2C_putative|TcBrA4_0091750|transcript|TcBrA4_0091750-RA|protein_coding||c.*1593_*1594delGA|||||1593|	GT:AD:DP:GQ:PGT:PID:PL:SB
TcBrA4_Chr8	1306157	.	G	T	906.77	.	DP=27;ExcessHet=3.0103;MLEAC=2,0;MLEAF=1.00,0.00;RAW_MQ=26675.00;ANN=T|upstream_gene_variant|MODIFIER|hypothetical_protein%2C_conserved|TcBrA4_0091770|transcript|TcBrA4_0091770-RA|protein_coding||c.-8G>T|||||8|,T|upstream_gene_variant|MODIFIER|zinc_finger_protein_3|TcBrA4_0091780|transcript|TcBrA4_0091780-RA|protein_coding||c.-1807G>T|||||1807|,T|upstream_gene_variant|MODIFIER|hypothetical_protein|TcBrA4_0091790|transcript|TcBrA4_0091790-RA|protein_coding||c.-3600G>T|||||3600|,T|upstream_gene_variant|MODIFIER|RING-variant_domain_containing_protein%2C_putative|TcBrA4_0091800|transcript|TcBrA4_0091800-RA|protein_coding||c.-4333G>T|||||4333|,T|downstream_gene_variant|MODIFIER|hypothetical_protein%2C_conserved|TcBrA4_0091740|transcript|TcBrA4_0091740-RA|protein_coding||c.*4927G>T|||||4927|,T|downstream_gene_variant|MODIFIER|SET_domain_containing_protein%2C_putative|TcBrA4_0091750|transcript|TcBrA4_0091750-RA|protein_coding||c.*3615G>T|||||3615|,T|downstream_gene_variant|MODIFIER|hypothetical_protein%2C_conserved|TcBrA4_0091760|transcript|TcBrA4_0091760-RA|protein_coding||c.*2021G>T|||||2021|,T|intergenic_region|MODIFIER|hypothetical_protein%2C_conserved-hypothetical_protein%2C_conserved|TcBrA4_0091760-TcBrA4_0091770|intergenic_region|TcBrA4_0091760-TcBrA4_0091770|||n.1306157G>T||||||	GT:AD:DP:GQ:PL:SB
TcBrA4_Chr8	1306187	.	G	T	1771.77	.	DP=38;ExcessHet=3.0103;MLEAC=2,0;MLEAF=1.00,0.00;RAW_MQ=37107.00;ANN=T|missense_variant|MODERATE|hypothetical_protein%2C_conserved|TcBrA4_0091770|transcript|TcBrA4_0091770-RA|protein_coding|1/1|c.23G>T|p.Gly8Val|23/939|23/939|8/312||,T|upstream_gene_variant|MODIFIER|zinc_finger_protein_3|TcBrA4_0091780|transcript|TcBrA4_0091780-RA|protein_coding||c.-1777G>T|||||1777|,T|upstream_gene_variant|MODIFIER|hypothetical_protein|TcBrA4_0091790|transcript|TcBrA4_0091790-RA|protein_coding||c.-3570G>T|||||3570|,T|upstream_gene_variant|MODIFIER|RING-variant_domain_containing_protein%2C_putative|TcBrA4_0091800|transcript|TcBrA4_0091800-RA|protein_coding||c.-4303G>T|||||4303|,T|downstream_gene_variant|MODIFIER|hypothetical_protein%2C_conserved|TcBrA4_0091740|transcript|TcBrA4_0091740-RA|protein_coding||c.*4957G>T|||||4957|,T|downstream_gene_variant|MODIFIER|SET_domain_containing_protein%2C_putative|TcBrA4_0091750|transcript|TcBrA4_0091750-RA|protein_coding||c.*3645G>T|||||3645|,T|downstream_gene_variant|MODIFIER|hypothetical_protein%2C_conserved|TcBrA4_0091760|transcript|TcBrA4_0091760-RA|protein_coding||c.*2051G>T|||||2051|	GT:AD:DP:GQ:PGT:PID:PL:SB
TcBrA4_Chr8	1306193	.	C	T	1841.77	.	DP=41;ExcessHet=3.0103;MLEAC=2,0;MLEAF=1.00,0.00;RAW_MQ=41907.00;ANN=T|missense_variant|MODERATE|hypothetical_protein%2C_conserved|TcBrA4_0091770|transcript|TcBrA4_0091770-RA|protein_coding|1/1|c.29C>T|p.Pro10Leu|29/939|29/939|10/312||,T|upstream_gene_variant|MODIFIER|zinc_finger_protein_3|TcBrA4_0091780|transcript|TcBrA4_0091780-RA|protein_coding||c.-1771C>T|||||1771|,T|upstream_gene_variant|MODIFIER|hypothetical_protein|TcBrA4_0091790|transcript|TcBrA4_0091790-RA|protein_coding||c.-3564C>T|||||3564|,T|upstream_gene_variant|MODIFIER|RING-variant_domain_containing_protein%2C_putative|TcBrA4_0091800|transcript|TcBrA4_0091800-RA|protein_coding||c.-4297C>T|||||4297|,T|downstream_gene_variant|MODIFIER|hypothetical_protein%2C_conserved|TcBrA4_0091740|transcript|TcBrA4_0091740-RA|protein_coding||c.*4963C>T|||||4963|,T|downstream_gene_variant|MODIFIER|SET_domain_containing_protein%2C_putative|TcBrA4_0091750|transcript|TcBrA4_0091750-RA|protein_coding||c.*3651C>T|||||3651|,T|downstream_gene_variant|MODIFIER|hypothetical_protein%2C_conserved|TcBrA4_0091760|transcript|TcBrA4_0091760-RA|protein_coding||c.*2057C>T|||||2057|	GT:AD:DP:GQ:PGT:PID:PL:SB
TcBrA4_Chr8	1306194	.	C	T	1841.77	.	DP=41;ExcessHet=3.0103;MLEAC=2,0;MLEAF=1.00,0.00;RAW_MQ=41907.00;ANN=T|synonymous_variant|LOW|hypothetical_protein%2C_conserved|TcBrA4_0091770|transcript|TcBrA4_0091770-RA|protein_coding|1/1|c.30C>T|p.Pro10Pro|30/939|30/939|10/312||,T|upstream_gene_variant|MODIFIER|zinc_finger_protein_3|TcBrA4_0091780|transcript|TcBrA4_0091780-RA|protein_coding||c.-1770C>T|||||1770|,T|upstream_gene_variant|MODIFIER|hypothetical_protein|TcBrA4_0091790|transcript|TcBrA4_0091790-RA|protein_coding||c.-3563C>T|||||3563|,T|upstream_gene_variant|MODIFIER|RING-variant_domain_containing_protein%2C_putative|TcBrA4_0091800|transcript|TcBrA4_0091800-RA|protein_coding||c.-4296C>T|||||4296|,T|downstream_gene_variant|MODIFIER|hypothetical_protein%2C_conserved|TcBrA4_0091740|transcript|TcBrA4_0091740-RA|protein_coding||c.*4964C>T|||||4964|,T|downstream_gene_variant|MODIFIER|SET_domain_containing_protein%2C_putative|TcBrA4_0091750|transcript|TcBrA4_0091750-RA|protein_coding||c.*3652C>T|||||3652|,T|downstream_gene_variant|MODIFIER|hypothetical_protein%2C_conserved|TcBrA4_0091760|transcript|TcBrA4_0091760-RA|protein_coding||c.*2058C>T|||||2058|	GT:AD:DP:GQ:PGT:PID:PL:SB
TcBrA4_Chr8	1306202	.	G	A	2021.77	.	DP=47;ExcessHet=3.0103;MLEAC=2,0;MLEAF=1.00,0.00;RAW_MQ=50811.00;ANN=A|missense_variant|MODERATE|hypothetical_protein%2C_conserved|TcBrA4_0091770|transcript|TcBrA4_0091770-RA|protein_coding|1/1|c.38G>A|p.Arg13Lys|38/939|38/939|13/312||,A|upstream_gene_variant|MODIFIER|zinc_finger_protein_3|TcBrA4_0091780|transcript|TcBrA4_0091780-RA|protein_coding||c.-1762G>A|||||1762|,A|upstream_gene_variant|MODIFIER|hypothetical_protein|TcBrA4_0091790|transcript|TcBrA4_0091790-RA|protein_coding||c.-3555G>A|||||3555|,A|upstream_gene_variant|MODIFIER|RING-variant_domain_containing_protein%2C_putative|TcBrA4_0091800|transcript|TcBrA4_0091800-RA|protein_coding||c.-4288G>A|||||4288|,A|downstream_gene_variant|MODIFIER|hypothetical_protein%2C_conserved|TcBrA4_0091740|transcript|TcBrA4_0091740-RA|protein_coding||c.*4972G>A|||||4972|,A|downstream_gene_variant|MODIFIER|SET_domain_containing_protein%2C_putative|TcBrA4_0091750|transcript|TcBrA4_0091750-RA|protein_coding||c.*3660G>A|||||3660|,A|downstream_gene_variant|MODIFIER|hypothetical_protein%2C_conserved|TcBrA4_0091760|transcript|TcBrA4_0091760-RA|protein_coding||c.*2066G>A|||||2066|	GT:AD:DP:GQ:PGT:PID:PL:SB
TcBrA4_Chr8	1306245	.	T	C	2285.77	.	DP=65;ExcessHet=3.0103;MLEAC=2,0;MLEAF=1.00,0.00;RAW_MQ=83721.00;ANN=C|synonymous_variant|LOW|hypothetical_protein%2C_conserved|TcBrA4_0091770|transcript|TcBrA4_0091770-RA|protein_coding|1/1|c.81T>C|p.Ile27Ile|81/939|81/939|27/312||,C|upstream_gene_variant|MODIFIER|zinc_finger_protein_3|TcBrA4_0091780|transcript|TcBrA4_0091780-RA|protein_coding||c.-1719T>C|||||1719|,C|upstream_gene_variant|MODIFIER|hypothetical_protein|TcBrA4_0091790|transcript|TcBrA4_0091790-RA|protein_coding||c.-3512T>C|||||3512|,C|upstream_gene_variant|MODIFIER|RING-variant_domain_containing_protein%2C_putative|TcBrA4_0091800|transcript|TcBrA4_0091800-RA|protein_coding||c.-4245T>C|||||4245|,C|downstream_gene_variant|MODIFIER|SET_domain_containing_protein%2C_putative|TcBrA4_0091750|transcript|TcBrA4_0091750-RA|protein_coding||c.*3703T>C|||||3703|,C|downstream_gene_variant|MODIFIER|hypothetical_protein%2C_conserved|TcBrA4_0091760|transcript|TcBrA4_0091760-RA|protein_coding||c.*2109T>C|||||2109|	GT:AD:DP:GQ:PL:SB
TcBrA4_Chr8	1306371	.	A	G	4221.77	.	DP=95;ExcessHet=3.0103;MLEAC=2,0;MLEAF=1.00,0.00;RAW_MQ=130345.00;ANN=G|synonymous_variant|LOW|hypothetical_protein%2C_conserved|TcBrA4_0091770|transcript|TcBrA4_0091770-RA|protein_coding|1/1|c.207A>G|p.Thr69Thr|207/939|207/939|69/312||,G|upstream_gene_variant|MODIFIER|zinc_finger_protein_3|TcBrA4_0091780|transcript|TcBrA4_0091780-RA|protein_coding||c.-1593A>G|||||1593|,G|upstream_gene_variant|MODIFIER|hypothetical_protein|TcBrA4_0091790|transcript|TcBrA4_0091790-RA|protein_coding||c.-3386A>G|||||3386|,G|upstream_gene_variant|MODIFIER|RING-variant_domain_containing_protein%2C_putative|TcBrA4_0091800|transcript|TcBrA4_0091800-RA|protein_coding||c.-4119A>G|||||4119|,G|downstream_gene_variant|MODIFIER|SET_domain_containing_protein%2C_putative|TcBrA4_0091750|transcript|TcBrA4_0091750-RA|protein_coding||c.*3829A>G|||||3829|,G|downstream_gene_variant|MODIFIER|hypothetical_protein%2C_conserved|TcBrA4_0091760|transcript|TcBrA4_0091760-RA|protein_coding||c.*2235A>G|||||2235|	GT:AD:DP:GQ:PGT:PID:PL:SB
TcBrA4_Chr8	1306385	.	G	A	4444.77	.	DP=98;ExcessHet=3.0103;MLEAC=2,0;MLEAF=1.00,0.00;RAW_MQ=132933.00;ANN=A|missense_variant|MODERATE|hypothetical_protein%2C_conserved|TcBrA4_0091770|transcript|TcBrA4_0091770-RA|protein_coding|1/1|c.221G>A|p.Arg74Gln|221/939|221/939|74/312||,A|upstream_gene_variant|MODIFIER|zinc_finger_protein_3|TcBrA4_0091780|transcript|TcBrA4_0091780-RA|protein_coding||c.-1579G>A|||||1579|,A|upstream_gene_variant|MODIFIER|hypothetical_protein|TcBrA4_0091790|transcript|TcBrA4_0091790-RA|protein_coding||c.-3372G>A|||||3372|,A|upstream_gene_variant|MODIFIER|RING-variant_domain_containing_protein%2C_putative|TcBrA4_0091800|transcript|TcBrA4_0091800-RA|protein_coding||c.-4105G>A|||||4105|,A|downstream_gene_variant|MODIFIER|SET_domain_containing_protein%2C_putative|TcBrA4_0091750|transcript|TcBrA4_0091750-RA|protein_coding||c.*3843G>A|||||3843|,A|downstream_gene_variant|MODIFIER|hypothetical_protein%2C_conserved|TcBrA4_0091760|transcript|TcBrA4_0091760-RA|protein_coding||c.*2249G>A|||||2249|	GT:AD:DP:GQ:PGT:PID:PL:SB
TcBrA4_Chr8	1306393	.	T	C	4412.77	.	DP=96;ExcessHet=3.0103;MLEAC=2,0;MLEAF=1.00,0.00;RAW_MQ=129405.00;ANN=C|synonymous_variant|LOW|hypothetical_protein%2C_conserved|TcBrA4_0091770|transcript|TcBrA4_0091770-RA|protein_coding|1/1|c.229T>C|p.Leu77Leu|229/939|229/939|77/312||,C|upstream_gene_variant|MODIFIER|zinc_finger_protein_3|TcBrA4_0091780|transcript|TcBrA4_0091780-RA|protein_coding||c.-1571T>C|||||1571|,C|upstream_gene_variant|MODIFIER|hypothetical_protein|TcBrA4_0091790|transcript|TcBrA4_0091790-RA|protein_coding||c.-3364T>C|||||3364|,C|upstream_gene_variant|MODIFIER|RING-variant_domain_containing_protein%2C_putative|TcBrA4_0091800|transcript|TcBrA4_0091800-RA|protein_coding||c.-4097T>C|||||4097|,C|downstream_gene_variant|MODIFIER|SET_domain_containing_protein%2C_putative|TcBrA4_0091750|transcript|TcBrA4_0091750-RA|protein_coding||c.*3851T>C|||||3851|,C|downstream_gene_variant|MODIFIER|hypothetical_protein%2C_conserved|TcBrA4_0091760|transcript|TcBrA4_0091760-RA|protein_coding||c.*2257T>C|||||2257|	GT:AD:DP:GQ:PGT:PID:PL:SB
TcBrA4_Chr8	1306476	.	C	T	4184.77	.	DP=111;ExcessHet=3.0103;MLEAC=2,0;MLEAF=1.00,0.00;RAW_MQ=145143.00;ANN=T|synonymous_variant|LOW|hypothetical_protein%2C_conserved|TcBrA4_0091770|transcript|TcBrA4_0091770-RA|protein_coding|1/1|c.312C>T|p.Ser104Ser|312/939|312/939|104/312||,T|upstream_gene_variant|MODIFIER|zinc_finger_protein_3|TcBrA4_0091780|transcript|TcBrA4_0091780-RA|protein_coding||c.-1488C>T|||||1488|,T|upstream_gene_variant|MODIFIER|hypothetical_protein|TcBrA4_0091790|transcript|TcBrA4_0091790-RA|protein_coding||c.-3281C>T|||||3281|,T|upstream_gene_variant|MODIFIER|RING-variant_domain_containing_protein%2C_putative|TcBrA4_0091800|transcript|TcBrA4_0091800-RA|protein_coding||c.-4014C>T|||||4014|,T|downstream_gene_variant|MODIFIER|SET_domain_containing_protein%2C_putative|TcBrA4_0091750|transcript|TcBrA4_0091750-RA|protein_coding||c.*3934C>T|||||3934|,T|downstream_gene_variant|MODIFIER|hypothetical_protein%2C_conserved|TcBrA4_0091760|transcript|TcBrA4_0091760-RA|protein_coding||c.*2340C>T|||||2340|	GT:AD:DP:GQ:PL:SB
TcBrA4_Chr8	1306503	.	T	C	4393.77	.	DP=118;ExcessHet=3.0103;MLEAC=2,0;MLEAF=1.00,0.00;RAW_MQ=145892.00;ANN=C|synonymous_variant|LOW|hypothetical_protein%2C_conserved|TcBrA4_0091770|transcript|TcBrA4_0091770-RA|protein_coding|1/1|c.339T>C|p.Pro113Pro|339/939|339/939|113/312||,C|upstream_gene_variant|MODIFIER|zinc_finger_protein_3|TcBrA4_0091780|transcript|TcBrA4_0091780-RA|protein_coding||c.-1461T>C|||||1461|,C|upstream_gene_variant|MODIFIER|hypothetical_protein|TcBrA4_0091790|transcript|TcBrA4_0091790-RA|protein_coding||c.-3254T>C|||||3254|,C|upstream_gene_variant|MODIFIER|RING-variant_domain_containing_protein%2C_putative|TcBrA4_0091800|transcript|TcBrA4_0091800-RA|protein_coding||c.-3987T>C|||||3987|,C|downstream_gene_variant|MODIFIER|SET_domain_containing_protein%2C_putative|TcBrA4_0091750|transcript|TcBrA4_0091750-RA|protein_coding||c.*3961T>C|||||3961|,C|downstream_gene_variant|MODIFIER|hypothetical_protein%2C_conserved|TcBrA4_0091760|transcript|TcBrA4_0091760-RA|protein_coding||c.*2367T>C|||||2367|	GT:AD:DP:GQ:PL:SB
TcBrA4_Chr8	1306520	.	G	A	4245.77	.	DP=115;ExcessHet=3.0103;MLEAC=2,0;MLEAF=1.00,0.00;RAW_MQ=138067.00;ANN=A|missense_variant|MODERATE|hypothetical_protein%2C_conserved|TcBrA4_0091770|transcript|TcBrA4_0091770-RA|protein_coding|1/1|c.356G>A|p.Arg119Lys|356/939|356/939|119/312||,A|upstream_gene_variant|MODIFIER|zinc_finger_protein_3|TcBrA4_0091780|transcript|TcBrA4_0091780-RA|protein_coding||c.-1444G>A|||||1444|,A|upstream_gene_variant|MODIFIER|hypothetical_protein|TcBrA4_0091790|transcript|TcBrA4_0091790-RA|protein_coding||c.-3237G>A|||||3237|,A|upstream_gene_variant|MODIFIER|RING-variant_domain_containing_protein%2C_putative|TcBrA4_0091800|transcript|TcBrA4_0091800-RA|protein_coding||c.-3970G>A|||||3970|,A|downstream_gene_variant|MODIFIER|SET_domain_containing_protein%2C_putative|TcBrA4_0091750|transcript|TcBrA4_0091750-RA|protein_coding||c.*3978G>A|||||3978|,A|downstream_gene_variant|MODIFIER|hypothetical_protein%2C_conserved|TcBrA4_0091760|transcript|TcBrA4_0091760-RA|protein_coding||c.*2384G>A|||||2384|	GT:AD:DP:GQ:PL:SB
TcBrA4_Chr8	1306554	.	C	T	5193.77	.	DP=118;ExcessHet=3.0103;MLEAC=2,0;MLEAF=1.00,0.00;RAW_MQ=138975.00;ANN=T|synonymous_variant|LOW|hypothetical_protein%2C_conserved|TcBrA4_0091770|transcript|TcBrA4_0091770-RA|protein_coding|1/1|c.390C>T|p.Ile130Ile|390/939|390/939|130/312||,T|upstream_gene_variant|MODIFIER|zinc_finger_protein_3|TcBrA4_0091780|transcript|TcBrA4_0091780-RA|protein_coding||c.-1410C>T|||||1410|,T|upstream_gene_variant|MODIFIER|hypothetical_protein|TcBrA4_0091790|transcript|TcBrA4_0091790-RA|protein_coding||c.-3203C>T|||||3203|,T|upstream_gene_variant|MODIFIER|RING-variant_domain_containing_protein%2C_putative|TcBrA4_0091800|transcript|TcBrA4_0091800-RA|protein_coding||c.-3936C>T|||||3936|,T|downstream_gene_variant|MODIFIER|SET_domain_containing_protein%2C_putative|TcBrA4_0091750|transcript|TcBrA4_0091750-RA|protein_coding||c.*4012C>T|||||4012|,T|downstream_gene_variant|MODIFIER|hypothetical_protein%2C_conserved|TcBrA4_0091760|transcript|TcBrA4_0091760-RA|protein_coding||c.*2418C>T|||||2418|	GT:AD:DP:GQ:PGT:PID:PL:SB
TcBrA4_Chr8	1306560	.	C	T	5227.77	.	DP=116;ExcessHet=3.0103;MLEAC=2,0;MLEAF=1.00,0.00;RAW_MQ=135939.00;ANN=T|synonymous_variant|LOW|hypothetical_protein%2C_conserved|TcBrA4_0091770|transcript|TcBrA4_0091770-RA|protein_coding|1/1|c.396C>T|p.Val132Val|396/939|396/939|132/312||,T|upstream_gene_variant|MODIFIER|zinc_finger_protein_3|TcBrA4_0091780|transcript|TcBrA4_0091780-RA|protein_coding||c.-1404C>T|||||1404|,T|upstream_gene_variant|MODIFIER|hypothetical_protein|TcBrA4_0091790|transcript|TcBrA4_0091790-RA|protein_coding||c.-3197C>T|||||3197|,T|upstream_gene_variant|MODIFIER|RING-variant_domain_containing_protein%2C_putative|TcBrA4_0091800|transcript|TcBrA4_0091800-RA|protein_coding||c.-3930C>T|||||3930|,T|downstream_gene_variant|MODIFIER|SET_domain_containing_protein%2C_putative|TcBrA4_0091750|transcript|TcBrA4_0091750-RA|protein_coding||c.*4018C>T|||||4018|,T|downstream_gene_variant|MODIFIER|hypothetical_protein%2C_conserved|TcBrA4_0091760|transcript|TcBrA4_0091760-RA|protein_coding||c.*2424C>T|||||2424|	GT:AD:DP:GQ:PGT:PID:PL:SB
TcBrA4_Chr8	1306617	.	A	G	5323.77	.	DP=132;ExcessHet=3.0103;MLEAC=2,0;MLEAF=1.00,0.00;RAW_MQ=164939.00;ANN=G|synonymous_variant|LOW|hypothetical_protein%2C_conserved|TcBrA4_0091770|transcript|TcBrA4_0091770-RA|protein_coding|1/1|c.453A>G|p.Val151Val|453/939|453/939|151/312||,G|upstream_gene_variant|MODIFIER|zinc_finger_protein_3|TcBrA4_0091780|transcript|TcBrA4_0091780-RA|protein_coding||c.-1347A>G|||||1347|,G|upstream_gene_variant|MODIFIER|hypothetical_protein|TcBrA4_0091790|transcript|TcBrA4_0091790-RA|protein_coding||c.-3140A>G|||||3140|,G|upstream_gene_variant|MODIFIER|RING-variant_domain_containing_protein%2C_putative|TcBrA4_0091800|transcript|TcBrA4_0091800-RA|protein_coding||c.-3873A>G|||||3873|,G|downstream_gene_variant|MODIFIER|SET_domain_containing_protein%2C_putative|TcBrA4_0091750|transcript|TcBrA4_0091750-RA|protein_coding||c.*4075A>G|||||4075|,G|downstream_gene_variant|MODIFIER|hypothetical_protein%2C_conserved|TcBrA4_0091760|transcript|TcBrA4_0091760-RA|protein_coding||c.*2481A>G|||||2481|	GT:AD:DP:GQ:PL:SB
TcBrA4_Chr8	1306632	.	G	A	5909.77	.	DP=131;ExcessHet=3.0103;MLEAC=2,0;MLEAF=1.00,0.00;RAW_MQ=167599.00;ANN=A|synonymous_variant|LOW|hypothetical_protein%2C_conserved|TcBrA4_0091770|transcript|TcBrA4_0091770-RA|protein_coding|1/1|c.468G>A|p.Arg156Arg|468/939|468/939|156/312||,A|upstream_gene_variant|MODIFIER|zinc_finger_protein_3|TcBrA4_0091780|transcript|TcBrA4_0091780-RA|protein_coding||c.-1332G>A|||||1332|,A|upstream_gene_variant|MODIFIER|hypothetical_protein|TcBrA4_0091790|transcript|TcBrA4_0091790-RA|protein_coding||c.-3125G>A|||||3125|,A|upstream_gene_variant|MODIFIER|RING-variant_domain_containing_protein%2C_putative|TcBrA4_0091800|transcript|TcBrA4_0091800-RA|protein_coding||c.-3858G>A|||||3858|,A|downstream_gene_variant|MODIFIER|SET_domain_containing_protein%2C_putative|TcBrA4_0091750|transcript|TcBrA4_0091750-RA|protein_coding||c.*4090G>A|||||4090|,A|downstream_gene_variant|MODIFIER|hypothetical_protein%2C_conserved|TcBrA4_0091760|transcript|TcBrA4_0091760-RA|protein_coding||c.*2496G>A|||||2496|	GT:AD:DP:GQ:PGT:PID:PL:SB
TcBrA4_Chr8	1306635	.	T	C	5909.77	.	DP=132;ExcessHet=3.0103;MLEAC=2,0;MLEAF=1.00,0.00;RAW_MQ=169363.00;ANN=C|synonymous_variant|LOW|hypothetical_protein%2C_conserved|TcBrA4_0091770|transcript|TcBrA4_0091770-RA|protein_coding|1/1|c.471T>C|p.Gly157Gly|471/939|471/939|157/312||,C|upstream_gene_variant|MODIFIER|zinc_finger_protein_3|TcBrA4_0091780|transcript|TcBrA4_0091780-RA|protein_coding||c.-1329T>C|||||1329|,C|upstream_gene_variant|MODIFIER|hypothetical_protein|TcBrA4_0091790|transcript|TcBrA4_0091790-RA|protein_coding||c.-3122T>C|||||3122|,C|upstream_gene_variant|MODIFIER|RING-variant_domain_containing_protein%2C_putative|TcBrA4_0091800|transcript|TcBrA4_0091800-RA|protein_coding||c.-3855T>C|||||3855|,C|downstream_gene_variant|MODIFIER|SET_domain_containing_protein%2C_putative|TcBrA4_0091750|transcript|TcBrA4_0091750-RA|protein_coding||c.*4093T>C|||||4093|,C|downstream_gene_variant|MODIFIER|hypothetical_protein%2C_conserved|TcBrA4_0091760|transcript|TcBrA4_0091760-RA|protein_coding||c.*2499T>C|||||2499|	GT:AD:DP:GQ:PGT:PID:PL:SB
TcBrA4_Chr8	1306762	.	T	C	4356.77	.	DP=116;ExcessHet=3.0103;MLEAC=2,0;MLEAF=1.00,0.00;RAW_MQ=180772.00;ANN=C|missense_variant|MODERATE|hypothetical_protein%2C_conserved|TcBrA4_0091770|transcript|TcBrA4_0091770-RA|protein_coding|1/1|c.598T>C|p.Ser200Pro|598/939|598/939|200/312||,C|upstream_gene_variant|MODIFIER|zinc_finger_protein_3|TcBrA4_0091780|transcript|TcBrA4_0091780-RA|protein_coding||c.-1202T>C|||||1202|,C|upstream_gene_variant|MODIFIER|hypothetical_protein|TcBrA4_0091790|transcript|TcBrA4_0091790-RA|protein_coding||c.-2995T>C|||||2995|,C|upstream_gene_variant|MODIFIER|RING-variant_domain_containing_protein%2C_putative|TcBrA4_0091800|transcript|TcBrA4_0091800-RA|protein_coding||c.-3728T>C|||||3728|,C|downstream_gene_variant|MODIFIER|SET_domain_containing_protein%2C_putative|TcBrA4_0091750|transcript|TcBrA4_0091750-RA|protein_coding||c.*4220T>C|||||4220|,C|downstream_gene_variant|MODIFIER|hypothetical_protein%2C_conserved|TcBrA4_0091760|transcript|TcBrA4_0091760-RA|protein_coding||c.*2626T>C|||||2626|	GT:AD:DP:GQ:PL:SB
TcBrA4_Chr8	1306806	.	A	G	5060.77	.	DP=113;ExcessHet=3.0103;MLEAC=2,0;MLEAF=1.00,0.00;RAW_MQ=172448.00;ANN=G|synonymous_variant|LOW|hypothetical_protein%2C_conserved|TcBrA4_0091770|transcript|TcBrA4_0091770-RA|protein_coding|1/1|c.642A>G|p.Arg214Arg|642/939|642/939|214/312||,G|upstream_gene_variant|MODIFIER|zinc_finger_protein_3|TcBrA4_0091780|transcript|TcBrA4_0091780-RA|protein_coding||c.-1158A>G|||||1158|,G|upstream_gene_variant|MODIFIER|hypothetical_protein|TcBrA4_0091790|transcript|TcBrA4_0091790-RA|protein_coding||c.-2951A>G|||||2951|,G|upstream_gene_variant|MODIFIER|RING-variant_domain_containing_protein%2C_putative|TcBrA4_0091800|transcript|TcBrA4_0091800-RA|protein_coding||c.-3684A>G|||||3684|,G|downstream_gene_variant|MODIFIER|SET_domain_containing_protein%2C_putative|TcBrA4_0091750|transcript|TcBrA4_0091750-RA|protein_coding||c.*4264A>G|||||4264|,G|downstream_gene_variant|MODIFIER|hypothetical_protein%2C_conserved|TcBrA4_0091760|transcript|TcBrA4_0091760-RA|protein_coding||c.*2670A>G|||||2670|	GT:AD:DP:GQ:PGT:PID:PL:SB
TcBrA4_Chr8	1306812	.	A	G	5077.77	.	DP=113;ExcessHet=3.0103;MLEAC=2,0;MLEAF=1.00,0.00;RAW_MQ=172448.00;ANN=G|synonymous_variant|LOW|hypothetical_protein%2C_conserved|TcBrA4_0091770|transcript|TcBrA4_0091770-RA|protein_coding|1/1|c.648A>G|p.Val216Val|648/939|648/939|216/312||,G|upstream_gene_variant|MODIFIER|zinc_finger_protein_3|TcBrA4_0091780|transcript|TcBrA4_0091780-RA|protein_coding||c.-1152A>G|||||1152|,G|upstream_gene_variant|MODIFIER|hypothetical_protein|TcBrA4_0091790|transcript|TcBrA4_0091790-RA|protein_coding||c.-2945A>G|||||2945|,G|upstream_gene_variant|MODIFIER|RING-variant_domain_containing_protein%2C_putative|TcBrA4_0091800|transcript|TcBrA4_0091800-RA|protein_coding||c.-3678A>G|||||3678|,G|downstream_gene_variant|MODIFIER|SET_domain_containing_protein%2C_putative|TcBrA4_0091750|transcript|TcBrA4_0091750-RA|protein_coding||c.*4270A>G|||||4270|,G|downstream_gene_variant|MODIFIER|hypothetical_protein%2C_conserved|TcBrA4_0091760|transcript|TcBrA4_0091760-RA|protein_coding||c.*2676A>G|||||2676|	GT:AD:DP:GQ:PGT:PID:PL:SB
TcBrA4_Chr8	1306880	.	A	G	3512.77	.	DP=89;ExcessHet=3.0103;MLEAC=2,0;MLEAF=1.00,0.00;RAW_MQ=129061.00;ANN=G|missense_variant|MODERATE|hypothetical_protein%2C_conserved|TcBrA4_0091770|transcript|TcBrA4_0091770-RA|protein_coding|1/1|c.716A>G|p.Gln239Arg|716/939|716/939|239/312||,G|upstream_gene_variant|MODIFIER|zinc_finger_protein_3|TcBrA4_0091780|transcript|TcBrA4_0091780-RA|protein_coding||c.-1084A>G|||||1084|,G|upstream_gene_variant|MODIFIER|hypothetical_protein|TcBrA4_0091790|transcript|TcBrA4_0091790-RA|protein_coding||c.-2877A>G|||||2877|,G|upstream_gene_variant|MODIFIER|RING-variant_domain_containing_protein%2C_putative|TcBrA4_0091800|transcript|TcBrA4_0091800-RA|protein_coding||c.-3610A>G|||||3610|,G|downstream_gene_variant|MODIFIER|SET_domain_containing_protein%2C_putative|TcBrA4_0091750|transcript|TcBrA4_0091750-RA|protein_coding||c.*4338A>G|||||4338|,G|downstream_gene_variant|MODIFIER|hypothetical_protein%2C_conserved|TcBrA4_0091760|transcript|TcBrA4_0091760-RA|protein_coding||c.*2744A>G|||||2744|	GT:AD:DP:GQ:PL:SB
TcBrA4_Chr8	1306902	.	A	C	3001.77	.	DP=78;ExcessHet=3.0103;MLEAC=2,0;MLEAF=1.00,0.00;RAW_MQ=109734.00;ANN=C|synonymous_variant|LOW|hypothetical_protein%2C_conserved|TcBrA4_0091770|transcript|TcBrA4_0091770-RA|protein_coding|1/1|c.738A>C|p.Thr246Thr|738/939|738/939|246/312||,C|upstream_gene_variant|MODIFIER|zinc_finger_protein_3|TcBrA4_0091780|transcript|TcBrA4_0091780-RA|protein_coding||c.-1062A>C|||||1062|,C|upstream_gene_variant|MODIFIER|hypothetical_protein|TcBrA4_0091790|transcript|TcBrA4_0091790-RA|protein_coding||c.-2855A>C|||||2855|,C|upstream_gene_variant|MODIFIER|RING-variant_domain_containing_protein%2C_putative|TcBrA4_0091800|transcript|TcBrA4_0091800-RA|protein_coding||c.-3588A>C|||||3588|,C|downstream_gene_variant|MODIFIER|SET_domain_containing_protein%2C_putative|TcBrA4_0091750|transcript|TcBrA4_0091750-RA|protein_coding||c.*4360A>C|||||4360|,C|downstream_gene_variant|MODIFIER|hypothetical_protein%2C_conserved|TcBrA4_0091760|transcript|TcBrA4_0091760-RA|protein_coding||c.*2766A>C|||||2766|	GT:AD:DP:GQ:PL:SB
TcBrA4_Chr8	1306942	.	A	G	3118.77	.	DP=72;ExcessHet=3.0103;MLEAC=2,0;MLEAF=1.00,0.00;RAW_MQ=102252.00;ANN=G|missense_variant|MODERATE|hypothetical_protein%2C_conserved|TcBrA4_0091770|transcript|TcBrA4_0091770-RA|protein_coding|1/1|c.778A>G|p.Asn260Asp|778/939|778/939|260/312||,G|upstream_gene_variant|MODIFIER|zinc_finger_protein_3|TcBrA4_0091780|transcript|TcBrA4_0091780-RA|protein_coding||c.-1022A>G|||||1022|,G|upstream_gene_variant|MODIFIER|hypothetical_protein|TcBrA4_0091790|transcript|TcBrA4_0091790-RA|protein_coding||c.-2815A>G|||||2815|,G|upstream_gene_variant|MODIFIER|RING-variant_domain_containing_protein%2C_putative|TcBrA4_0091800|transcript|TcBrA4_0091800-RA|protein_coding||c.-3548A>G|||||3548|,G|downstream_gene_variant|MODIFIER|SET_domain_containing_protein%2C_putative|TcBrA4_0091750|transcript|TcBrA4_0091750-RA|protein_coding||c.*4400A>G|||||4400|,G|downstream_gene_variant|MODIFIER|hypothetical_protein%2C_conserved|TcBrA4_0091760|transcript|TcBrA4_0091760-RA|protein_coding||c.*2806A>G|||||2806|	GT:AD:DP:GQ:PL:SB
TcBrA4_Chr8	1307017	.	A	T	2297.77	.	DP=61;ExcessHet=3.0103;MLEAC=2,0;MLEAF=1.00,0.00;RAW_MQ=89779.00;ANN=T|missense_variant|MODERATE|hypothetical_protein%2C_conserved|TcBrA4_0091770|transcript|TcBrA4_0091770-RA|protein_coding|1/1|c.853A>T|p.Ile285Phe|853/939|853/939|285/312||,T|upstream_gene_variant|MODIFIER|zinc_finger_protein_3|TcBrA4_0091780|transcript|TcBrA4_0091780-RA|protein_coding||c.-947A>T|||||947|,T|upstream_gene_variant|MODIFIER|hypothetical_protein|TcBrA4_0091790|transcript|TcBrA4_0091790-RA|protein_coding||c.-2740A>T|||||2740|,T|upstream_gene_variant|MODIFIER|RING-variant_domain_containing_protein%2C_putative|TcBrA4_0091800|transcript|TcBrA4_0091800-RA|protein_coding||c.-3473A>T|||||3473|,T|downstream_gene_variant|MODIFIER|SET_domain_containing_protein%2C_putative|TcBrA4_0091750|transcript|TcBrA4_0091750-RA|protein_coding||c.*4475A>T|||||4475|,T|downstream_gene_variant|MODIFIER|hypothetical_protein%2C_conserved|TcBrA4_0091760|transcript|TcBrA4_0091760-RA|protein_coding||c.*2881A>T|||||2881|	GT:AD:DP:GQ:PL:SB
TcBrA4_Chr8	1307100	.	T	C	1041.77	.	DP=30;ExcessHet=3.0103;MLEAC=2,0;MLEAF=1.00,0.00;RAW_MQ=34881.00;ANN=C|synonymous_variant|LOW|hypothetical_protein%2C_conserved|TcBrA4_0091770|transcript|TcBrA4_0091770-RA|protein_coding|1/1|c.936T>C|p.Tyr312Tyr|936/939|936/939|312/312||,C|upstream_gene_variant|MODIFIER|zinc_finger_protein_3|TcBrA4_0091780|transcript|TcBrA4_0091780-RA|protein_coding||c.-864T>C|||||864|,C|upstream_gene_variant|MODIFIER|hypothetical_protein|TcBrA4_0091790|transcript|TcBrA4_0091790-RA|protein_coding||c.-2657T>C|||||2657|,C|upstream_gene_variant|MODIFIER|RING-variant_domain_containing_protein%2C_putative|TcBrA4_0091800|transcript|TcBrA4_0091800-RA|protein_coding||c.-3390T>C|||||3390|,C|downstream_gene_variant|MODIFIER|SET_domain_containing_protein%2C_putative|TcBrA4_0091750|transcript|TcBrA4_0091750-RA|protein_coding||c.*4558T>C|||||4558|,C|downstream_gene_variant|MODIFIER|hypothetical_protein%2C_conserved|TcBrA4_0091760|transcript|TcBrA4_0091760-RA|protein_coding||c.*2964T>C|||||2964|	GT:AD:DP:GQ:PL:SB
TcBrA4_Chr8	1307131	.	G	GAC	749.73	.	DP=20;ExcessHet=3.0103;MLEAC=2,0;MLEAF=1.00,0.00;RAW_MQ=17405.00;ANN=GAC|upstream_gene_variant|MODIFIER|zinc_finger_protein_3|TcBrA4_0091780|transcript|TcBrA4_0091780-RA|protein_coding||c.-833_-832insAC|||||832|,GAC|upstream_gene_variant|MODIFIER|hypothetical_protein|TcBrA4_0091790|transcript|TcBrA4_0091790-RA|protein_coding||c.-2626_-2625insAC|||||2625|,GAC|upstream_gene_variant|MODIFIER|RING-variant_domain_containing_protein%2C_putative|TcBrA4_0091800|transcript|TcBrA4_0091800-RA|protein_coding||c.-3359_-3358insAC|||||3358|,GAC|downstream_gene_variant|MODIFIER|SET_domain_containing_protein%2C_putative|TcBrA4_0091750|transcript|TcBrA4_0091750-RA|protein_coding||c.*4589_*4590insAC|||||4590|,GAC|downstream_gene_variant|MODIFIER|hypothetical_protein%2C_conserved|TcBrA4_0091760|transcript|TcBrA4_0091760-RA|protein_coding||c.*2995_*2996insAC|||||2996|,GAC|downstream_gene_variant|MODIFIER|hypothetical_protein%2C_conserved|TcBrA4_0091770|transcript|TcBrA4_0091770-RA|protein_coding||c.*28_*29insAC|||||29|,GAC|intergenic_region|MODIFIER|hypothetical_protein%2C_conserved-zinc_finger_protein_3|TcBrA4_0091770-TcBrA4_0091780|intergenic_region|TcBrA4_0091770-TcBrA4_0091780|||n.1307131_1307132insAC||||||	GT:AD:DP:GQ:PGT:PID:PL:SB
TcBrA4_Chr8	1307140	.	G	A	691.77	.	DP=16;ExcessHet=3.0103;MLEAC=2,0;MLEAF=1.00,0.00;RAW_MQ=11865.00;ANN=A|upstream_gene_variant|MODIFIER|zinc_finger_protein_3|TcBrA4_0091780|transcript|TcBrA4_0091780-RA|protein_coding||c.-824G>A|||||824|,A|upstream_gene_variant|MODIFIER|hypothetical_protein|TcBrA4_0091790|transcript|TcBrA4_0091790-RA|protein_coding||c.-2617G>A|||||2617|,A|upstream_gene_variant|MODIFIER|RING-variant_domain_containing_protein%2C_putative|TcBrA4_0091800|transcript|TcBrA4_0091800-RA|protein_coding||c.-3350G>A|||||3350|,A|downstream_gene_variant|MODIFIER|SET_domain_containing_protein%2C_putative|TcBrA4_0091750|transcript|TcBrA4_0091750-RA|protein_coding||c.*4598G>A|||||4598|,A|downstream_gene_variant|MODIFIER|hypothetical_protein%2C_conserved|TcBrA4_0091760|transcript|TcBrA4_0091760-RA|protein_coding||c.*3004G>A|||||3004|,A|downstream_gene_variant|MODIFIER|hypothetical_protein%2C_conserved|TcBrA4_0091770|transcript|TcBrA4_0091770-RA|protein_coding||c.*37G>A|||||37|,A|intergenic_region|MODIFIER|hypothetical_protein%2C_conserved-zinc_finger_protein_3|TcBrA4_0091770-TcBrA4_0091780|intergenic_region|TcBrA4_0091770-TcBrA4_0091780|||n.1307140G>A||||||	GT:AD:DP:GQ:PGT:PID:PL:SB
TcBrA4_Chr8	1307143	.	C	G	736.77	.	DP=15;ExcessHet=3.0103;MLEAC=2,0;MLEAF=1.00,0.00;RAW_MQ=10265.00;ANN=G|upstream_gene_variant|MODIFIER|zinc_finger_protein_3|TcBrA4_0091780|transcript|TcBrA4_0091780-RA|protein_coding||c.-821C>G|||||821|,G|upstream_gene_variant|MODIFIER|hypothetical_protein|TcBrA4_0091790|transcript|TcBrA4_0091790-RA|protein_coding||c.-2614C>G|||||2614|,G|upstream_gene_variant|MODIFIER|RING-variant_domain_containing_protein%2C_putative|TcBrA4_0091800|transcript|TcBrA4_0091800-RA|protein_coding||c.-3347C>G|||||3347|,G|downstream_gene_variant|MODIFIER|SET_domain_containing_protein%2C_putative|TcBrA4_0091750|transcript|TcBrA4_0091750-RA|protein_coding||c.*4601C>G|||||4601|,G|downstream_gene_variant|MODIFIER|hypothetical_protein%2C_conserved|TcBrA4_0091760|transcript|TcBrA4_0091760-RA|protein_coding||c.*3007C>G|||||3007|,G|downstream_gene_variant|MODIFIER|hypothetical_protein%2C_conserved|TcBrA4_0091770|transcript|TcBrA4_0091770-RA|protein_coding||c.*40C>G|||||40|,G|intergenic_region|MODIFIER|hypothetical_protein%2C_conserved-zinc_finger_protein_3|TcBrA4_0091770-TcBrA4_0091780|intergenic_region|TcBrA4_0091770-TcBrA4_0091780|||n.1307143C>G||||||	GT:AD:DP:GQ:PGT:PID:PL:SB
TcBrA4_Chr8	1307145	.	G	GAC	682.73	.	DP=15;ExcessHet=3.0103;MLEAC=2,0;MLEAF=1.00,0.00;RAW_MQ=9194.00;ANN=GAC|upstream_gene_variant|MODIFIER|zinc_finger_protein_3|TcBrA4_0091780|transcript|TcBrA4_0091780-RA|protein_coding||c.-819_-818insAC|||||818|,GAC|upstream_gene_variant|MODIFIER|hypothetical_protein|TcBrA4_0091790|transcript|TcBrA4_0091790-RA|protein_coding||c.-2612_-2611insAC|||||2611|,GAC|upstream_gene_variant|MODIFIER|RING-variant_domain_containing_protein%2C_putative|TcBrA4_0091800|transcript|TcBrA4_0091800-RA|protein_coding||c.-3345_-3344insAC|||||3344|,GAC|downstream_gene_variant|MODIFIER|SET_domain_containing_protein%2C_putative|TcBrA4_0091750|transcript|TcBrA4_0091750-RA|protein_coding||c.*4603_*4604insAC|||||4604|,GAC|downstream_gene_variant|MODIFIER|hypothetical_protein%2C_conserved|TcBrA4_0091760|transcript|TcBrA4_0091760-RA|protein_coding||c.*3009_*3010insAC|||||3010|,GAC|downstream_gene_variant|MODIFIER|hypothetical_protein%2C_conserved|TcBrA4_0091770|transcript|TcBrA4_0091770-RA|protein_coding||c.*42_*43insAC|||||43|,GAC|intergenic_region|MODIFIER|hypothetical_protein%2C_conserved-zinc_finger_protein_3|TcBrA4_0091770-TcBrA4_0091780|intergenic_region|TcBrA4_0091770-TcBrA4_0091780|||n.1307145_1307146insAC||||||	GT:AD:DP:GQ:PGT:PID:PL:SB
TcBrA4_Chr8	1307151	.	G	A	556.77	.	DP=12;ExcessHet=3.0103;MLEAC=2,0;MLEAF=1.00,0.00;RAW_MQ=6442.00;ANN=A|upstream_gene_variant|MODIFIER|zinc_finger_protein_3|TcBrA4_0091780|transcript|TcBrA4_0091780-RA|protein_coding||c.-813G>A|||||813|,A|upstream_gene_variant|MODIFIER|hypothetical_protein|TcBrA4_0091790|transcript|TcBrA4_0091790-RA|protein_coding||c.-2606G>A|||||2606|,A|upstream_gene_variant|MODIFIER|RING-variant_domain_containing_protein%2C_putative|TcBrA4_0091800|transcript|TcBrA4_0091800-RA|protein_coding||c.-3339G>A|||||3339|,A|downstream_gene_variant|MODIFIER|SET_domain_containing_protein%2C_putative|TcBrA4_0091750|transcript|TcBrA4_0091750-RA|protein_coding||c.*4609G>A|||||4609|,A|downstream_gene_variant|MODIFIER|hypothetical_protein%2C_conserved|TcBrA4_0091760|transcript|TcBrA4_0091760-RA|protein_coding||c.*3015G>A|||||3015|,A|downstream_gene_variant|MODIFIER|hypothetical_protein%2C_conserved|TcBrA4_0091770|transcript|TcBrA4_0091770-RA|protein_coding||c.*48G>A|||||48|,A|intergenic_region|MODIFIER|hypothetical_protein%2C_conserved-zinc_finger_protein_3|TcBrA4_0091770-TcBrA4_0091780|intergenic_region|TcBrA4_0091770-TcBrA4_0091780|||n.1307151G>A||||||	GT:AD:DP:GQ:PGT:PID:PL:SB
TcBrA4_Chr8	1308096	.	G	A	2582.77	.	DP=66;ExcessHet=3.0103;MLEAC=2,0;MLEAF=1.00,0.00;RAW_MQ=110634.00;ANN=A|missense_variant|MODERATE|zinc_finger_protein_3|TcBrA4_0091780|transcript|TcBrA4_0091780-RA|protein_coding|1/1|c.133G>A|p.Gly45Ser|133/417|133/417|45/138||,A|upstream_gene_variant|MODIFIER|hypothetical_protein|TcBrA4_0091790|transcript|TcBrA4_0091790-RA|protein_coding||c.-1661G>A|||||1661|,A|upstream_gene_variant|MODIFIER|RING-variant_domain_containing_protein%2C_putative|TcBrA4_0091800|transcript|TcBrA4_0091800-RA|protein_coding||c.-2394G>A|||||2394|,A|upstream_gene_variant|MODIFIER|hypothetical_protein%2C_conserved|TcBrA4_0091810|transcript|TcBrA4_0091810-RA|protein_coding||c.-4805G>A|||||4805|,A|downstream_gene_variant|MODIFIER|hypothetical_protein%2C_conserved|TcBrA4_0091760|transcript|TcBrA4_0091760-RA|protein_coding||c.*3960G>A|||||3960|,A|downstream_gene_variant|MODIFIER|hypothetical_protein%2C_conserved|TcBrA4_0091770|transcript|TcBrA4_0091770-RA|protein_coding||c.*993G>A|||||993|	GT:AD:DP:GQ:PL:SB
TcBrA4_Chr8	1308338	.	A	G	1889.77	.	DP=51;ExcessHet=3.0103;MLEAC=2,0;MLEAF=1.00,0.00;RAW_MQ=75553.00;ANN=G|synonymous_variant|LOW|zinc_finger_protein_3|TcBrA4_0091780|transcript|TcBrA4_0091780-RA|protein_coding|1/1|c.375A>G|p.Gln125Gln|375/417|375/417|125/138||,G|upstream_gene_variant|MODIFIER|hypothetical_protein|TcBrA4_0091790|transcript|TcBrA4_0091790-RA|protein_coding||c.-1419A>G|||||1419|,G|upstream_gene_variant|MODIFIER|RING-variant_domain_containing_protein%2C_putative|TcBrA4_0091800|transcript|TcBrA4_0091800-RA|protein_coding||c.-2152A>G|||||2152|,G|upstream_gene_variant|MODIFIER|hypothetical_protein%2C_conserved|TcBrA4_0091810|transcript|TcBrA4_0091810-RA|protein_coding||c.-4563A>G|||||4563|,G|downstream_gene_variant|MODIFIER|hypothetical_protein%2C_conserved|TcBrA4_0091760|transcript|TcBrA4_0091760-RA|protein_coding||c.*4202A>G|||||4202|,G|downstream_gene_variant|MODIFIER|hypothetical_protein%2C_conserved|TcBrA4_0091770|transcript|TcBrA4_0091770-RA|protein_coding||c.*1235A>G|||||1235|	GT:AD:DP:GQ:PL:SB
TcBrA4_Chr8	1308392	.	G	T	1096.77	.	DP=25;ExcessHet=3.0103;MLEAC=2,0;MLEAF=1.00,0.00;RAW_MQ=35887.00;ANN=T|upstream_gene_variant|MODIFIER|hypothetical_protein|TcBrA4_0091790|transcript|TcBrA4_0091790-RA|protein_coding||c.-1365G>T|||||1365|,T|upstream_gene_variant|MODIFIER|RING-variant_domain_containing_protein%2C_putative|TcBrA4_0091800|transcript|TcBrA4_0091800-RA|protein_coding||c.-2098G>T|||||2098|,T|upstream_gene_variant|MODIFIER|hypothetical_protein%2C_conserved|TcBrA4_0091810|transcript|TcBrA4_0091810-RA|protein_coding||c.-4509G>T|||||4509|,T|downstream_gene_variant|MODIFIER|hypothetical_protein%2C_conserved|TcBrA4_0091760|transcript|TcBrA4_0091760-RA|protein_coding||c.*4256G>T|||||4256|,T|downstream_gene_variant|MODIFIER|hypothetical_protein%2C_conserved|TcBrA4_0091770|transcript|TcBrA4_0091770-RA|protein_coding||c.*1289G>T|||||1289|,T|downstream_gene_variant|MODIFIER|zinc_finger_protein_3|TcBrA4_0091780|transcript|TcBrA4_0091780-RA|protein_coding||c.*12G>T|||||12|,T|intergenic_region|MODIFIER|zinc_finger_protein_3-hypothetical_protein|TcBrA4_0091780-TcBrA4_0091790|intergenic_region|TcBrA4_0091780-TcBrA4_0091790|||n.1308392G>T||||||	GT:AD:DP:GQ:PGT:PID:PL:SB
TcBrA4_Chr8	1308394	.	G	C	1096.77	.	DP=25;ExcessHet=3.0103;MLEAC=2,0;MLEAF=1.00,0.00;RAW_MQ=35887.00;ANN=C|upstream_gene_variant|MODIFIER|hypothetical_protein|TcBrA4_0091790|transcript|TcBrA4_0091790-RA|protein_coding||c.-1363G>C|||||1363|,C|upstream_gene_variant|MODIFIER|RING-variant_domain_containing_protein%2C_putative|TcBrA4_0091800|transcript|TcBrA4_0091800-RA|protein_coding||c.-2096G>C|||||2096|,C|upstream_gene_variant|MODIFIER|hypothetical_protein%2C_conserved|TcBrA4_0091810|transcript|TcBrA4_0091810-RA|protein_coding||c.-4507G>C|||||4507|,C|downstream_gene_variant|MODIFIER|hypothetical_protein%2C_conserved|TcBrA4_0091760|transcript|TcBrA4_0091760-RA|protein_coding||c.*4258G>C|||||4258|,C|downstream_gene_variant|MODIFIER|hypothetical_protein%2C_conserved|TcBrA4_0091770|transcript|TcBrA4_0091770-RA|protein_coding||c.*1291G>C|||||1291|,C|downstream_gene_variant|MODIFIER|zinc_finger_protein_3|TcBrA4_0091780|transcript|TcBrA4_0091780-RA|protein_coding||c.*14G>C|||||14|,C|intergenic_region|MODIFIER|zinc_finger_protein_3-hypothetical_protein|TcBrA4_0091780-TcBrA4_0091790|intergenic_region|TcBrA4_0091780-TcBrA4_0091790|||n.1308394G>C||||||	GT:AD:DP:GQ:PGT:PID:PL:SB
TcBrA4_Chr8	1308395	.	A	G	1096.77	.	DP=23;ExcessHet=3.0103;MLEAC=2,0;MLEAF=1.00,0.00;RAW_MQ=33547.00;ANN=G|upstream_gene_variant|MODIFIER|hypothetical_protein|TcBrA4_0091790|transcript|TcBrA4_0091790-RA|protein_coding||c.-1362A>G|||||1362|,G|upstream_gene_variant|MODIFIER|RING-variant_domain_containing_protein%2C_putative|TcBrA4_0091800|transcript|TcBrA4_0091800-RA|protein_coding||c.-2095A>G|||||2095|,G|upstream_gene_variant|MODIFIER|hypothetical_protein%2C_conserved|TcBrA4_0091810|transcript|TcBrA4_0091810-RA|protein_coding||c.-4506A>G|||||4506|,G|downstream_gene_variant|MODIFIER|hypothetical_protein%2C_conserved|TcBrA4_0091760|transcript|TcBrA4_0091760-RA|protein_coding||c.*4259A>G|||||4259|,G|downstream_gene_variant|MODIFIER|hypothetical_protein%2C_conserved|TcBrA4_0091770|transcript|TcBrA4_0091770-RA|protein_coding||c.*1292A>G|||||1292|,G|downstream_gene_variant|MODIFIER|zinc_finger_protein_3|TcBrA4_0091780|transcript|TcBrA4_0091780-RA|protein_coding||c.*15A>G|||||15|,G|intergenic_region|MODIFIER|zinc_finger_protein_3-hypothetical_protein|TcBrA4_0091780-TcBrA4_0091790|intergenic_region|TcBrA4_0091780-TcBrA4_0091790|||n.1308395A>G||||||	GT:AD:DP:GQ:PGT:PID:PL:SB
TcBrA4_Chr8	1308422	.	C	T	511.77	.	DP=12;ExcessHet=3.0103;MLEAC=2,0;MLEAF=1.00,0.00;RAW_MQ=14963.00;ANN=T|upstream_gene_variant|MODIFIER|hypothetical_protein|TcBrA4_0091790|transcript|TcBrA4_0091790-RA|protein_coding||c.-1335C>T|||||1335|,T|upstream_gene_variant|MODIFIER|RING-variant_domain_containing_protein%2C_putative|TcBrA4_0091800|transcript|TcBrA4_0091800-RA|protein_coding||c.-2068C>T|||||2068|,T|upstream_gene_variant|MODIFIER|hypothetical_protein%2C_conserved|TcBrA4_0091810|transcript|TcBrA4_0091810-RA|protein_coding||c.-4479C>T|||||4479|,T|downstream_gene_variant|MODIFIER|hypothetical_protein%2C_conserved|TcBrA4_0091760|transcript|TcBrA4_0091760-RA|protein_coding||c.*4286C>T|||||4286|,T|downstream_gene_variant|MODIFIER|hypothetical_protein%2C_conserved|TcBrA4_0091770|transcript|TcBrA4_0091770-RA|protein_coding||c.*1319C>T|||||1319|,T|downstream_gene_variant|MODIFIER|zinc_finger_protein_3|TcBrA4_0091780|transcript|TcBrA4_0091780-RA|protein_coding||c.*42C>T|||||42|,T|intergenic_region|MODIFIER|zinc_finger_protein_3-hypothetical_protein|TcBrA4_0091780-TcBrA4_0091790|intergenic_region|TcBrA4_0091780-TcBrA4_0091790|||n.1308422C>T||||||	GT:AD:DP:GQ:PGT:PID:PL:SB
TcBrA4_Chr8	1308429	.	A	C	511.77	.	DP=12;ExcessHet=3.0103;MLEAC=2,0;MLEAF=1.00,0.00;RAW_MQ=14963.00;ANN=C|upstream_gene_variant|MODIFIER|hypothetical_protein|TcBrA4_0091790|transcript|TcBrA4_0091790-RA|protein_coding||c.-1328A>C|||||1328|,C|upstream_gene_variant|MODIFIER|RING-variant_domain_containing_protein%2C_putative|TcBrA4_0091800|transcript|TcBrA4_0091800-RA|protein_coding||c.-2061A>C|||||2061|,C|upstream_gene_variant|MODIFIER|hypothetical_protein%2C_conserved|TcBrA4_0091810|transcript|TcBrA4_0091810-RA|protein_coding||c.-4472A>C|||||4472|,C|downstream_gene_variant|MODIFIER|hypothetical_protein%2C_conserved|TcBrA4_0091760|transcript|TcBrA4_0091760-RA|protein_coding||c.*4293A>C|||||4293|,C|downstream_gene_variant|MODIFIER|hypothetical_protein%2C_conserved|TcBrA4_0091770|transcript|TcBrA4_0091770-RA|protein_coding||c.*1326A>C|||||1326|,C|downstream_gene_variant|MODIFIER|zinc_finger_protein_3|TcBrA4_0091780|transcript|TcBrA4_0091780-RA|protein_coding||c.*49A>C|||||49|,C|intergenic_region|MODIFIER|zinc_finger_protein_3-hypothetical_protein|TcBrA4_0091780-TcBrA4_0091790|intergenic_region|TcBrA4_0091780-TcBrA4_0091790|||n.1308429A>C||||||	GT:AD:DP:GQ:PGT:PID:PL:SB
TcBrA4_Chr8	1309019	.	T	C	1755.77	.	DP=39;ExcessHet=3.0103;MLEAC=2,0;MLEAF=1.00,0.00;RAW_MQ=27207.00;ANN=C|upstream_gene_variant|MODIFIER|hypothetical_protein|TcBrA4_0091790|transcript|TcBrA4_0091790-RA|protein_coding||c.-738T>C|||||738|,C|upstream_gene_variant|MODIFIER|RING-variant_domain_containing_protein%2C_putative|TcBrA4_0091800|transcript|TcBrA4_0091800-RA|protein_coding||c.-1471T>C|||||1471|,C|upstream_gene_variant|MODIFIER|hypothetical_protein%2C_conserved|TcBrA4_0091810|transcript|TcBrA4_0091810-RA|protein_coding||c.-3882T>C|||||3882|,C|upstream_gene_variant|MODIFIER|CMGC/RCK_protein_kinase%2C_putative|TcBrA4_0091820|transcript|TcBrA4_0091820-RA|protein_coding||c.-4952T>C|||||4952|,C|downstream_gene_variant|MODIFIER|hypothetical_protein%2C_conserved|TcBrA4_0091760|transcript|TcBrA4_0091760-RA|protein_coding||c.*4883T>C|||||4883|,C|downstream_gene_variant|MODIFIER|hypothetical_protein%2C_conserved|TcBrA4_0091770|transcript|TcBrA4_0091770-RA|protein_coding||c.*1916T>C|||||1916|,C|downstream_gene_variant|MODIFIER|zinc_finger_protein_3|TcBrA4_0091780|transcript|TcBrA4_0091780-RA|protein_coding||c.*639T>C|||||639|,C|intergenic_region|MODIFIER|zinc_finger_protein_3-hypothetical_protein|TcBrA4_0091780-TcBrA4_0091790|intergenic_region|TcBrA4_0091780-TcBrA4_0091790|||n.1309019T>C||||||	GT:AD:DP:GQ:PGT:PID:PL:SB
TcBrA4_Chr8	1309028	.	A	G	1900.77	.	DP=42;ExcessHet=3.0103;MLEAC=2,0;MLEAF=1.00,0.00;RAW_MQ=28794.00;ANN=G|upstream_gene_variant|MODIFIER|hypothetical_protein|TcBrA4_0091790|transcript|TcBrA4_0091790-RA|protein_coding||c.-729A>G|||||729|,G|upstream_gene_variant|MODIFIER|RING-variant_domain_containing_protein%2C_putative|TcBrA4_0091800|transcript|TcBrA4_0091800-RA|protein_coding||c.-1462A>G|||||1462|,G|upstream_gene_variant|MODIFIER|hypothetical_protein%2C_conserved|TcBrA4_0091810|transcript|TcBrA4_0091810-RA|protein_coding||c.-3873A>G|||||3873|,G|upstream_gene_variant|MODIFIER|CMGC/RCK_protein_kinase%2C_putative|TcBrA4_0091820|transcript|TcBrA4_0091820-RA|protein_coding||c.-4943A>G|||||4943|,G|downstream_gene_variant|MODIFIER|hypothetical_protein%2C_conserved|TcBrA4_0091760|transcript|TcBrA4_0091760-RA|protein_coding||c.*4892A>G|||||4892|,G|downstream_gene_variant|MODIFIER|hypothetical_protein%2C_conserved|TcBrA4_0091770|transcript|TcBrA4_0091770-RA|protein_coding||c.*1925A>G|||||1925|,G|downstream_gene_variant|MODIFIER|zinc_finger_protein_3|TcBrA4_0091780|transcript|TcBrA4_0091780-RA|protein_coding||c.*648A>G|||||648|,G|intergenic_region|MODIFIER|zinc_finger_protein_3-hypothetical_protein|TcBrA4_0091780-TcBrA4_0091790|intergenic_region|TcBrA4_0091780-TcBrA4_0091790|||n.1309028A>G||||||	GT:AD:DP:GQ:PGT:PID:PL:SB
TcBrA4_Chr8	1309106	.	C	T	1632.77	.	DP=52;ExcessHet=3.0103;MLEAC=2,0;MLEAF=1.00,0.00;RAW_MQ=29754.00;ANN=T|upstream_gene_variant|MODIFIER|hypothetical_protein|TcBrA4_0091790|transcript|TcBrA4_0091790-RA|protein_coding||c.-651C>T|||||651|,T|upstream_gene_variant|MODIFIER|RING-variant_domain_containing_protein%2C_putative|TcBrA4_0091800|transcript|TcBrA4_0091800-RA|protein_coding||c.-1384C>T|||||1384|,T|upstream_gene_variant|MODIFIER|hypothetical_protein%2C_conserved|TcBrA4_0091810|transcript|TcBrA4_0091810-RA|protein_coding||c.-3795C>T|||||3795|,T|upstream_gene_variant|MODIFIER|CMGC/RCK_protein_kinase%2C_putative|TcBrA4_0091820|transcript|TcBrA4_0091820-RA|protein_coding||c.-4865C>T|||||4865|,T|downstream_gene_variant|MODIFIER|hypothetical_protein%2C_conserved|TcBrA4_0091760|transcript|TcBrA4_0091760-RA|protein_coding||c.*4970C>T|||||4970|,T|downstream_gene_variant|MODIFIER|hypothetical_protein%2C_conserved|TcBrA4_0091770|transcript|TcBrA4_0091770-RA|protein_coding||c.*2003C>T|||||2003|,T|downstream_gene_variant|MODIFIER|zinc_finger_protein_3|TcBrA4_0091780|transcript|TcBrA4_0091780-RA|protein_coding||c.*726C>T|||||726|,T|intergenic_region|MODIFIER|zinc_finger_protein_3-hypothetical_protein|TcBrA4_0091780-TcBrA4_0091790|intergenic_region|TcBrA4_0091780-TcBrA4_0091790|||n.1309106C>T||||||	GT:AD:DP:GQ:PL:SB
TcBrA4_Chr8	1309136	.	T	C	2274.77	.	DP=54;ExcessHet=3.0103;MLEAC=2,0;MLEAF=1.00,0.00;RAW_MQ=30718.00;ANN=C|upstream_gene_variant|MODIFIER|hypothetical_protein|TcBrA4_0091790|transcript|TcBrA4_0091790-RA|protein_coding||c.-621T>C|||||621|,C|upstream_gene_variant|MODIFIER|RING-variant_domain_containing_protein%2C_putative|TcBrA4_0091800|transcript|TcBrA4_0091800-RA|protein_coding||c.-1354T>C|||||1354|,C|upstream_gene_variant|MODIFIER|hypothetical_protein%2C_conserved|TcBrA4_0091810|transcript|TcBrA4_0091810-RA|protein_coding||c.-3765T>C|||||3765|,C|upstream_gene_variant|MODIFIER|CMGC/RCK_protein_kinase%2C_putative|TcBrA4_0091820|transcript|TcBrA4_0091820-RA|protein_coding||c.-4835T>C|||||4835|,C|downstream_gene_variant|MODIFIER|hypothetical_protein%2C_conserved|TcBrA4_0091760|transcript|TcBrA4_0091760-RA|protein_coding||c.*5000T>C|||||5000|,C|downstream_gene_variant|MODIFIER|hypothetical_protein%2C_conserved|TcBrA4_0091770|transcript|TcBrA4_0091770-RA|protein_coding||c.*2033T>C|||||2033|,C|downstream_gene_variant|MODIFIER|zinc_finger_protein_3|TcBrA4_0091780|transcript|TcBrA4_0091780-RA|protein_coding||c.*756T>C|||||756|,C|intergenic_region|MODIFIER|zinc_finger_protein_3-hypothetical_protein|TcBrA4_0091780-TcBrA4_0091790|intergenic_region|TcBrA4_0091780-TcBrA4_0091790|||n.1309136T>C||||||	GT:AD:DP:GQ:PGT:PID:PL:SB
TcBrA4_Chr8	1309148	.	A	AAGG	2319.73	.	DP=53;ExcessHet=3.0103;MLEAC=2,0;MLEAF=1.00,0.00;RAW_MQ=30095.00;ANN=AAGG|upstream_gene_variant|MODIFIER|hypothetical_protein|TcBrA4_0091790|transcript|TcBrA4_0091790-RA|protein_coding||c.-609_-608insAGG|||||608|,AAGG|upstream_gene_variant|MODIFIER|RING-variant_domain_containing_protein%2C_putative|TcBrA4_0091800|transcript|TcBrA4_0091800-RA|protein_coding||c.-1342_-1341insAGG|||||1341|,AAGG|upstream_gene_variant|MODIFIER|hypothetical_protein%2C_conserved|TcBrA4_0091810|transcript|TcBrA4_0091810-RA|protein_coding||c.-3753_-3752insAGG|||||3752|,AAGG|upstream_gene_variant|MODIFIER|CMGC/RCK_protein_kinase%2C_putative|TcBrA4_0091820|transcript|TcBrA4_0091820-RA|protein_coding||c.-4823_-4822insAGG|||||4822|,AAGG|downstream_gene_variant|MODIFIER|hypothetical_protein%2C_conserved|TcBrA4_0091770|transcript|TcBrA4_0091770-RA|protein_coding||c.*2045_*2046insAGG|||||2046|,AAGG|downstream_gene_variant|MODIFIER|zinc_finger_protein_3|TcBrA4_0091780|transcript|TcBrA4_0091780-RA|protein_coding||c.*768_*769insAGG|||||769|,AAGG|intergenic_region|MODIFIER|zinc_finger_protein_3-hypothetical_protein|TcBrA4_0091780-TcBrA4_0091790|intergenic_region|TcBrA4_0091780-TcBrA4_0091790|||n.1309148_1309149insAGG||||||	GT:AD:DP:GQ:PGT:PID:PL:SB
TcBrA4_Chr8	1309192	.	C	G	2442.77	.	DP=56;ExcessHet=3.0103;MLEAC=2,0;MLEAF=1.00,0.00;RAW_MQ=31682.00;ANN=G|upstream_gene_variant|MODIFIER|hypothetical_protein|TcBrA4_0091790|transcript|TcBrA4_0091790-RA|protein_coding||c.-565C>G|||||565|,G|upstream_gene_variant|MODIFIER|RING-variant_domain_containing_protein%2C_putative|TcBrA4_0091800|transcript|TcBrA4_0091800-RA|protein_coding||c.-1298C>G|||||1298|,G|upstream_gene_variant|MODIFIER|hypothetical_protein%2C_conserved|TcBrA4_0091810|transcript|TcBrA4_0091810-RA|protein_coding||c.-3709C>G|||||3709|,G|upstream_gene_variant|MODIFIER|CMGC/RCK_protein_kinase%2C_putative|TcBrA4_0091820|transcript|TcBrA4_0091820-RA|protein_coding||c.-4779C>G|||||4779|,G|downstream_gene_variant|MODIFIER|hypothetical_protein%2C_conserved|TcBrA4_0091770|transcript|TcBrA4_0091770-RA|protein_coding||c.*2089C>G|||||2089|,G|downstream_gene_variant|MODIFIER|zinc_finger_protein_3|TcBrA4_0091780|transcript|TcBrA4_0091780-RA|protein_coding||c.*812C>G|||||812|,G|intergenic_region|MODIFIER|zinc_finger_protein_3-hypothetical_protein|TcBrA4_0091780-TcBrA4_0091790|intergenic_region|TcBrA4_0091780-TcBrA4_0091790|||n.1309192C>G||||||	GT:AD:DP:GQ:PGT:PID:PL:SB
TcBrA4_Chr8	1309205	.	T	C	2437.77	.	DP=54;ExcessHet=3.0103;MLEAC=2,0;MLEAF=1.00,0.00;RAW_MQ=29459.00;ANN=C|upstream_gene_variant|MODIFIER|hypothetical_protein|TcBrA4_0091790|transcript|TcBrA4_0091790-RA|protein_coding||c.-552T>C|||||552|,C|upstream_gene_variant|MODIFIER|RING-variant_domain_containing_protein%2C_putative|TcBrA4_0091800|transcript|TcBrA4_0091800-RA|protein_coding||c.-1285T>C|||||1285|,C|upstream_gene_variant|MODIFIER|hypothetical_protein%2C_conserved|TcBrA4_0091810|transcript|TcBrA4_0091810-RA|protein_coding||c.-3696T>C|||||3696|,C|upstream_gene_variant|MODIFIER|CMGC/RCK_protein_kinase%2C_putative|TcBrA4_0091820|transcript|TcBrA4_0091820-RA|protein_coding||c.-4766T>C|||||4766|,C|downstream_gene_variant|MODIFIER|hypothetical_protein%2C_conserved|TcBrA4_0091770|transcript|TcBrA4_0091770-RA|protein_coding||c.*2102T>C|||||2102|,C|downstream_gene_variant|MODIFIER|zinc_finger_protein_3|TcBrA4_0091780|transcript|TcBrA4_0091780-RA|protein_coding||c.*825T>C|||||825|,C|intergenic_region|MODIFIER|zinc_finger_protein_3-hypothetical_protein|TcBrA4_0091780-TcBrA4_0091790|intergenic_region|TcBrA4_0091780-TcBrA4_0091790|||n.1309205T>C||||||	GT:AD:DP:GQ:PGT:PID:PL:SB
TcBrA4_Chr8	1309233	.	G	A	1366.77	.	DP=48;ExcessHet=3.0103;MLEAC=2,0;MLEAF=1.00,0.00;RAW_MQ=26191.00;ANN=A|upstream_gene_variant|MODIFIER|hypothetical_protein|TcBrA4_0091790|transcript|TcBrA4_0091790-RA|protein_coding||c.-524G>A|||||524|,A|upstream_gene_variant|MODIFIER|RING-variant_domain_containing_protein%2C_putative|TcBrA4_0091800|transcript|TcBrA4_0091800-RA|protein_coding||c.-1257G>A|||||1257|,A|upstream_gene_variant|MODIFIER|hypothetical_protein%2C_conserved|TcBrA4_0091810|transcript|TcBrA4_0091810-RA|protein_coding||c.-3668G>A|||||3668|,A|upstream_gene_variant|MODIFIER|CMGC/RCK_protein_kinase%2C_putative|TcBrA4_0091820|transcript|TcBrA4_0091820-RA|protein_coding||c.-4738G>A|||||4738|,A|downstream_gene_variant|MODIFIER|hypothetical_protein%2C_conserved|TcBrA4_0091770|transcript|TcBrA4_0091770-RA|protein_coding||c.*2130G>A|||||2130|,A|downstream_gene_variant|MODIFIER|zinc_finger_protein_3|TcBrA4_0091780|transcript|TcBrA4_0091780-RA|protein_coding||c.*853G>A|||||853|,A|intergenic_region|MODIFIER|zinc_finger_protein_3-hypothetical_protein|TcBrA4_0091780-TcBrA4_0091790|intergenic_region|TcBrA4_0091780-TcBrA4_0091790|||n.1309233G>A||||||	GT:AD:DP:GQ:PL:SB
TcBrA4_Chr8	1309267	.	C	T	2109.77	.	DP=48;ExcessHet=3.0103;MLEAC=2,0;MLEAF=1.00,0.00;RAW_MQ=26050.00;ANN=T|upstream_gene_variant|MODIFIER|hypothetical_protein|TcBrA4_0091790|transcript|TcBrA4_0091790-RA|protein_coding||c.-490C>T|||||490|,T|upstream_gene_variant|MODIFIER|RING-variant_domain_containing_protein%2C_putative|TcBrA4_0091800|transcript|TcBrA4_0091800-RA|protein_coding||c.-1223C>T|||||1223|,T|upstream_gene_variant|MODIFIER|hypothetical_protein%2C_conserved|TcBrA4_0091810|transcript|TcBrA4_0091810-RA|protein_coding||c.-3634C>T|||||3634|,T|upstream_gene_variant|MODIFIER|CMGC/RCK_protein_kinase%2C_putative|TcBrA4_0091820|transcript|TcBrA4_0091820-RA|protein_coding||c.-4704C>T|||||4704|,T|downstream_gene_variant|MODIFIER|hypothetical_protein%2C_conserved|TcBrA4_0091770|transcript|TcBrA4_0091770-RA|protein_coding||c.*2164C>T|||||2164|,T|downstream_gene_variant|MODIFIER|zinc_finger_protein_3|TcBrA4_0091780|transcript|TcBrA4_0091780-RA|protein_coding||c.*887C>T|||||887|,T|intergenic_region|MODIFIER|zinc_finger_protein_3-hypothetical_protein|TcBrA4_0091780-TcBrA4_0091790|intergenic_region|TcBrA4_0091780-TcBrA4_0091790|||n.1309267C>T||||||	GT:AD:DP:GQ:PGT:PID:PL:SB
TcBrA4_Chr8	1309268	.	T	C	2109.77	.	DP=48;ExcessHet=3.0103;MLEAC=2,0;MLEAF=1.00,0.00;RAW_MQ=26050.00;ANN=C|upstream_gene_variant|MODIFIER|hypothetical_protein|TcBrA4_0091790|transcript|TcBrA4_0091790-RA|protein_coding||c.-489T>C|||||489|,C|upstream_gene_variant|MODIFIER|RING-variant_domain_containing_protein%2C_putative|TcBrA4_0091800|transcript|TcBrA4_0091800-RA|protein_coding||c.-1222T>C|||||1222|,C|upstream_gene_variant|MODIFIER|hypothetical_protein%2C_conserved|TcBrA4_0091810|transcript|TcBrA4_0091810-RA|protein_coding||c.-3633T>C|||||3633|,C|upstream_gene_variant|MODIFIER|CMGC/RCK_protein_kinase%2C_putative|TcBrA4_0091820|transcript|TcBrA4_0091820-RA|protein_coding||c.-4703T>C|||||4703|,C|downstream_gene_variant|MODIFIER|hypothetical_protein%2C_conserved|TcBrA4_0091770|transcript|TcBrA4_0091770-RA|protein_coding||c.*2165T>C|||||2165|,C|downstream_gene_variant|MODIFIER|zinc_finger_protein_3|TcBrA4_0091780|transcript|TcBrA4_0091780-RA|protein_coding||c.*888T>C|||||888|,C|intergenic_region|MODIFIER|zinc_finger_protein_3-hypothetical_protein|TcBrA4_0091780-TcBrA4_0091790|intergenic_region|TcBrA4_0091780-TcBrA4_0091790|||n.1309268T>C||||||	GT:AD:DP:GQ:PGT:PID:PL:SB
TcBrA4_Chr8	1309296	.	C	T	1165.77	.	DP=44;ExcessHet=3.0103;MLEAC=2,0;MLEAF=1.00,0.00;RAW_MQ=23746.00;ANN=T|upstream_gene_variant|MODIFIER|hypothetical_protein|TcBrA4_0091790|transcript|TcBrA4_0091790-RA|protein_coding||c.-461C>T|||||461|,T|upstream_gene_variant|MODIFIER|RING-variant_domain_containing_protein%2C_putative|TcBrA4_0091800|transcript|TcBrA4_0091800-RA|protein_coding||c.-1194C>T|||||1194|,T|upstream_gene_variant|MODIFIER|hypothetical_protein%2C_conserved|TcBrA4_0091810|transcript|TcBrA4_0091810-RA|protein_coding||c.-3605C>T|||||3605|,T|upstream_gene_variant|MODIFIER|CMGC/RCK_protein_kinase%2C_putative|TcBrA4_0091820|transcript|TcBrA4_0091820-RA|protein_coding||c.-4675C>T|||||4675|,T|downstream_gene_variant|MODIFIER|hypothetical_protein%2C_conserved|TcBrA4_0091770|transcript|TcBrA4_0091770-RA|protein_coding||c.*2193C>T|||||2193|,T|downstream_gene_variant|MODIFIER|zinc_finger_protein_3|TcBrA4_0091780|transcript|TcBrA4_0091780-RA|protein_coding||c.*916C>T|||||916|,T|intergenic_region|MODIFIER|zinc_finger_protein_3-hypothetical_protein|TcBrA4_0091780-TcBrA4_0091790|intergenic_region|TcBrA4_0091780-TcBrA4_0091790|||n.1309296C>T||||||	GT:AD:DP:GQ:PL:SB
TcBrA4_Chr8	1309340	.	A	G	477.77	.	DP=12;ExcessHet=3.0103;MLEAC=2,0;MLEAF=1.00,0.00;RAW_MQ=6489.00;ANN=G|upstream_gene_variant|MODIFIER|hypothetical_protein|TcBrA4_0091790|transcript|TcBrA4_0091790-RA|protein_coding||c.-417A>G|||||417|,G|upstream_gene_variant|MODIFIER|RING-variant_domain_containing_protein%2C_putative|TcBrA4_0091800|transcript|TcBrA4_0091800-RA|protein_coding||c.-1150A>G|||||1150|,G|upstream_gene_variant|MODIFIER|hypothetical_protein%2C_conserved|TcBrA4_0091810|transcript|TcBrA4_0091810-RA|protein_coding||c.-3561A>G|||||3561|,G|upstream_gene_variant|MODIFIER|CMGC/RCK_protein_kinase%2C_putative|TcBrA4_0091820|transcript|TcBrA4_0091820-RA|protein_coding||c.-4631A>G|||||4631|,G|downstream_gene_variant|MODIFIER|hypothetical_protein%2C_conserved|TcBrA4_0091770|transcript|TcBrA4_0091770-RA|protein_coding||c.*2237A>G|||||2237|,G|downstream_gene_variant|MODIFIER|zinc_finger_protein_3|TcBrA4_0091780|transcript|TcBrA4_0091780-RA|protein_coding||c.*960A>G|||||960|,G|intergenic_region|MODIFIER|zinc_finger_protein_3-hypothetical_protein|TcBrA4_0091780-TcBrA4_0091790|intergenic_region|TcBrA4_0091780-TcBrA4_0091790|||n.1309340A>G||||||	GT:AD:DP:GQ:PGT:PID:PL:SB
TcBrA4_Chr8	1309345	.	A	C	450.77	.	DP=10;ExcessHet=3.0103;MLEAC=2,0;MLEAF=1.00,0.00;RAW_MQ=5384.00;ANN=C|upstream_gene_variant|MODIFIER|hypothetical_protein|TcBrA4_0091790|transcript|TcBrA4_0091790-RA|protein_coding||c.-412A>C|||||412|,C|upstream_gene_variant|MODIFIER|RING-variant_domain_containing_protein%2C_putative|TcBrA4_0091800|transcript|TcBrA4_0091800-RA|protein_coding||c.-1145A>C|||||1145|,C|upstream_gene_variant|MODIFIER|hypothetical_protein%2C_conserved|TcBrA4_0091810|transcript|TcBrA4_0091810-RA|protein_coding||c.-3556A>C|||||3556|,C|upstream_gene_variant|MODIFIER|CMGC/RCK_protein_kinase%2C_putative|TcBrA4_0091820|transcript|TcBrA4_0091820-RA|protein_coding||c.-4626A>C|||||4626|,C|downstream_gene_variant|MODIFIER|hypothetical_protein%2C_conserved|TcBrA4_0091770|transcript|TcBrA4_0091770-RA|protein_coding||c.*2242A>C|||||2242|,C|downstream_gene_variant|MODIFIER|zinc_finger_protein_3|TcBrA4_0091780|transcript|TcBrA4_0091780-RA|protein_coding||c.*965A>C|||||965|,C|intergenic_region|MODIFIER|zinc_finger_protein_3-hypothetical_protein|TcBrA4_0091780-TcBrA4_0091790|intergenic_region|TcBrA4_0091780-TcBrA4_0091790|||n.1309345A>C||||||	GT:AD:DP:GQ:PGT:PID:PL:SB
TcBrA4_Chr8	1309347	.	T	C	421.77	.	DP=10;ExcessHet=3.0103;MLEAC=2,0;MLEAF=1.00,0.00;RAW_MQ=5384.00;ANN=C|upstream_gene_variant|MODIFIER|hypothetical_protein|TcBrA4_0091790|transcript|TcBrA4_0091790-RA|protein_coding||c.-410T>C|||||410|,C|upstream_gene_variant|MODIFIER|RING-variant_domain_containing_protein%2C_putative|TcBrA4_0091800|transcript|TcBrA4_0091800-RA|protein_coding||c.-1143T>C|||||1143|,C|upstream_gene_variant|MODIFIER|hypothetical_protein%2C_conserved|TcBrA4_0091810|transcript|TcBrA4_0091810-RA|protein_coding||c.-3554T>C|||||3554|,C|upstream_gene_variant|MODIFIER|CMGC/RCK_protein_kinase%2C_putative|TcBrA4_0091820|transcript|TcBrA4_0091820-RA|protein_coding||c.-4624T>C|||||4624|,C|downstream_gene_variant|MODIFIER|hypothetical_protein%2C_conserved|TcBrA4_0091770|transcript|TcBrA4_0091770-RA|protein_coding||c.*2244T>C|||||2244|,C|downstream_gene_variant|MODIFIER|zinc_finger_protein_3|TcBrA4_0091780|transcript|TcBrA4_0091780-RA|protein_coding||c.*967T>C|||||967|,C|intergenic_region|MODIFIER|zinc_finger_protein_3-hypothetical_protein|TcBrA4_0091780-TcBrA4_0091790|intergenic_region|TcBrA4_0091780-TcBrA4_0091790|||n.1309347T>C||||||	GT:AD:DP:GQ:PGT:PID:PL:SB
TcBrA4_Chr8	1309762	.	A	G	556.77	.	DP=12;ExcessHet=3.0103;MLEAC=2,0;MLEAF=1.00,0.00;RAW_MQ=6442.00;ANN=G|missense_variant|MODERATE|hypothetical_protein|TcBrA4_0091790|transcript|TcBrA4_0091790-RA|protein_coding|1/1|c.6A>G|p.Ile2Met|6/501|6/501|2/166||,G|upstream_gene_variant|MODIFIER|RING-variant_domain_containing_protein%2C_putative|TcBrA4_0091800|transcript|TcBrA4_0091800-RA|protein_coding||c.-728A>G|||||728|,G|upstream_gene_variant|MODIFIER|hypothetical_protein%2C_conserved|TcBrA4_0091810|transcript|TcBrA4_0091810-RA|protein_coding||c.-3139A>G|||||3139|,G|upstream_gene_variant|MODIFIER|CMGC/RCK_protein_kinase%2C_putative|TcBrA4_0091820|transcript|TcBrA4_0091820-RA|protein_coding||c.-4209A>G|||||4209|,G|downstream_gene_variant|MODIFIER|hypothetical_protein%2C_conserved|TcBrA4_0091770|transcript|TcBrA4_0091770-RA|protein_coding||c.*2659A>G|||||2659|,G|downstream_gene_variant|MODIFIER|zinc_finger_protein_3|TcBrA4_0091780|transcript|TcBrA4_0091780-RA|protein_coding||c.*1382A>G|||||1382|	GT:AD:DP:GQ:PGT:PID:PL:SB
TcBrA4_Chr8	1309769	.	G	A	781.77	.	DP=17;ExcessHet=3.0103;MLEAC=2,0;MLEAF=1.00,0.00;RAW_MQ=9087.00;ANN=A|missense_variant|MODERATE|hypothetical_protein|TcBrA4_0091790|transcript|TcBrA4_0091790-RA|protein_coding|1/1|c.13G>A|p.Gly5Ser|13/501|13/501|5/166||,A|upstream_gene_variant|MODIFIER|RING-variant_domain_containing_protein%2C_putative|TcBrA4_0091800|transcript|TcBrA4_0091800-RA|protein_coding||c.-721G>A|||||721|,A|upstream_gene_variant|MODIFIER|hypothetical_protein%2C_conserved|TcBrA4_0091810|transcript|TcBrA4_0091810-RA|protein_coding||c.-3132G>A|||||3132|,A|upstream_gene_variant|MODIFIER|CMGC/RCK_protein_kinase%2C_putative|TcBrA4_0091820|transcript|TcBrA4_0091820-RA|protein_coding||c.-4202G>A|||||4202|,A|downstream_gene_variant|MODIFIER|hypothetical_protein%2C_conserved|TcBrA4_0091770|transcript|TcBrA4_0091770-RA|protein_coding||c.*2666G>A|||||2666|,A|downstream_gene_variant|MODIFIER|zinc_finger_protein_3|TcBrA4_0091780|transcript|TcBrA4_0091780-RA|protein_coding||c.*1389G>A|||||1389|	GT:AD:DP:GQ:PGT:PID:PL:SB
TcBrA4_Chr8	1309772	.	C	T	781.77	.	DP=18;ExcessHet=3.0103;MLEAC=2,0;MLEAF=1.00,0.00;RAW_MQ=9616.00;ANN=T|missense_variant|MODERATE|hypothetical_protein|TcBrA4_0091790|transcript|TcBrA4_0091790-RA|protein_coding|1/1|c.16C>T|p.Pro6Ser|16/501|16/501|6/166||,T|upstream_gene_variant|MODIFIER|RING-variant_domain_containing_protein%2C_putative|TcBrA4_0091800|transcript|TcBrA4_0091800-RA|protein_coding||c.-718C>T|||||718|,T|upstream_gene_variant|MODIFIER|hypothetical_protein%2C_conserved|TcBrA4_0091810|transcript|TcBrA4_0091810-RA|protein_coding||c.-3129C>T|||||3129|,T|upstream_gene_variant|MODIFIER|CMGC/RCK_protein_kinase%2C_putative|TcBrA4_0091820|transcript|TcBrA4_0091820-RA|protein_coding||c.-4199C>T|||||4199|,T|downstream_gene_variant|MODIFIER|hypothetical_protein%2C_conserved|TcBrA4_0091770|transcript|TcBrA4_0091770-RA|protein_coding||c.*2669C>T|||||2669|,T|downstream_gene_variant|MODIFIER|zinc_finger_protein_3|TcBrA4_0091780|transcript|TcBrA4_0091780-RA|protein_coding||c.*1392C>T|||||1392|	GT:AD:DP:GQ:PGT:PID:PL:SB
TcBrA4_Chr8	1309777	.	C	A	826.77	.	DP=18;ExcessHet=3.0103;MLEAC=2,0;MLEAF=1.00,0.00;RAW_MQ=9616.00;ANN=A|synonymous_variant|LOW|hypothetical_protein|TcBrA4_0091790|transcript|TcBrA4_0091790-RA|protein_coding|1/1|c.21C>A|p.Pro7Pro|21/501|21/501|7/166||,A|upstream_gene_variant|MODIFIER|RING-variant_domain_containing_protein%2C_putative|TcBrA4_0091800|transcript|TcBrA4_0091800-RA|protein_coding||c.-713C>A|||||713|,A|upstream_gene_variant|MODIFIER|hypothetical_protein%2C_conserved|TcBrA4_0091810|transcript|TcBrA4_0091810-RA|protein_coding||c.-3124C>A|||||3124|,A|upstream_gene_variant|MODIFIER|CMGC/RCK_protein_kinase%2C_putative|TcBrA4_0091820|transcript|TcBrA4_0091820-RA|protein_coding||c.-4194C>A|||||4194|,A|downstream_gene_variant|MODIFIER|hypothetical_protein%2C_conserved|TcBrA4_0091770|transcript|TcBrA4_0091770-RA|protein_coding||c.*2674C>A|||||2674|,A|downstream_gene_variant|MODIFIER|zinc_finger_protein_3|TcBrA4_0091780|transcript|TcBrA4_0091780-RA|protein_coding||c.*1397C>A|||||1397|	GT:AD:DP:GQ:PGT:PID:PL:SB
TcBrA4_Chr8	1309798	.	T	C	1321.77	.	DP=27;ExcessHet=3.0103;MLEAC=2,0;MLEAF=1.00,0.00;RAW_MQ=19826.00;ANN=C|synonymous_variant|LOW|hypothetical_protein|TcBrA4_0091790|transcript|TcBrA4_0091790-RA|protein_coding|1/1|c.42T>C|p.Asn14Asn|42/501|42/501|14/166||,C|upstream_gene_variant|MODIFIER|RING-variant_domain_containing_protein%2C_putative|TcBrA4_0091800|transcript|TcBrA4_0091800-RA|protein_coding||c.-692T>C|||||692|,C|upstream_gene_variant|MODIFIER|hypothetical_protein%2C_conserved|TcBrA4_0091810|transcript|TcBrA4_0091810-RA|protein_coding||c.-3103T>C|||||3103|,C|upstream_gene_variant|MODIFIER|CMGC/RCK_protein_kinase%2C_putative|TcBrA4_0091820|transcript|TcBrA4_0091820-RA|protein_coding||c.-4173T>C|||||4173|,C|downstream_gene_variant|MODIFIER|hypothetical_protein%2C_conserved|TcBrA4_0091770|transcript|TcBrA4_0091770-RA|protein_coding||c.*2695T>C|||||2695|,C|downstream_gene_variant|MODIFIER|zinc_finger_protein_3|TcBrA4_0091780|transcript|TcBrA4_0091780-RA|protein_coding||c.*1418T>C|||||1418|	GT:AD:DP:GQ:PGT:PID:PL:SB
TcBrA4_Chr8	1309811	.	G	A	1501.77	.	DP=33;ExcessHet=3.0103;MLEAC=2,0;MLEAF=1.00,0.00;RAW_MQ=28402.00;ANN=A|missense_variant|MODERATE|hypothetical_protein|TcBrA4_0091790|transcript|TcBrA4_0091790-RA|protein_coding|1/1|c.55G>A|p.Ala19Thr|55/501|55/501|19/166||,A|upstream_gene_variant|MODIFIER|RING-variant_domain_containing_protein%2C_putative|TcBrA4_0091800|transcript|TcBrA4_0091800-RA|protein_coding||c.-679G>A|||||679|,A|upstream_gene_variant|MODIFIER|hypothetical_protein%2C_conserved|TcBrA4_0091810|transcript|TcBrA4_0091810-RA|protein_coding||c.-3090G>A|||||3090|,A|upstream_gene_variant|MODIFIER|CMGC/RCK_protein_kinase%2C_putative|TcBrA4_0091820|transcript|TcBrA4_0091820-RA|protein_coding||c.-4160G>A|||||4160|,A|downstream_gene_variant|MODIFIER|hypothetical_protein%2C_conserved|TcBrA4_0091770|transcript|TcBrA4_0091770-RA|protein_coding||c.*2708G>A|||||2708|,A|downstream_gene_variant|MODIFIER|zinc_finger_protein_3|TcBrA4_0091780|transcript|TcBrA4_0091780-RA|protein_coding||c.*1431G>A|||||1431|	GT:AD:DP:GQ:PGT:PID:PL:SB
TcBrA4_Chr8	1309816	.	C	T	1591.77	.	DP=35;ExcessHet=3.0103;MLEAC=2,0;MLEAF=1.00,0.00;RAW_MQ=31602.00;ANN=T|synonymous_variant|LOW|hypothetical_protein|TcBrA4_0091790|transcript|TcBrA4_0091790-RA|protein_coding|1/1|c.60C>T|p.Ala20Ala|60/501|60/501|20/166||,T|upstream_gene_variant|MODIFIER|RING-variant_domain_containing_protein%2C_putative|TcBrA4_0091800|transcript|TcBrA4_0091800-RA|protein_coding||c.-674C>T|||||674|,T|upstream_gene_variant|MODIFIER|hypothetical_protein%2C_conserved|TcBrA4_0091810|transcript|TcBrA4_0091810-RA|protein_coding||c.-3085C>T|||||3085|,T|upstream_gene_variant|MODIFIER|CMGC/RCK_protein_kinase%2C_putative|TcBrA4_0091820|transcript|TcBrA4_0091820-RA|protein_coding||c.-4155C>T|||||4155|,T|downstream_gene_variant|MODIFIER|hypothetical_protein%2C_conserved|TcBrA4_0091770|transcript|TcBrA4_0091770-RA|protein_coding||c.*2713C>T|||||2713|,T|downstream_gene_variant|MODIFIER|zinc_finger_protein_3|TcBrA4_0091780|transcript|TcBrA4_0091780-RA|protein_coding||c.*1436C>T|||||1436|	GT:AD:DP:GQ:PGT:PID:PL:SB
TcBrA4_Chr8	1309833	.	C	T	1771.77	.	DP=40;ExcessHet=3.0103;MLEAC=2,0;MLEAF=1.00,0.00;RAW_MQ=38695.00;ANN=T|missense_variant|MODERATE|hypothetical_protein|TcBrA4_0091790|transcript|TcBrA4_0091790-RA|protein_coding|1/1|c.77C>T|p.Ala26Val|77/501|77/501|26/166||,T|upstream_gene_variant|MODIFIER|RING-variant_domain_containing_protein%2C_putative|TcBrA4_0091800|transcript|TcBrA4_0091800-RA|protein_coding||c.-657C>T|||||657|,T|upstream_gene_variant|MODIFIER|hypothetical_protein%2C_conserved|TcBrA4_0091810|transcript|TcBrA4_0091810-RA|protein_coding||c.-3068C>T|||||3068|,T|upstream_gene_variant|MODIFIER|CMGC/RCK_protein_kinase%2C_putative|TcBrA4_0091820|transcript|TcBrA4_0091820-RA|protein_coding||c.-4138C>T|||||4138|,T|downstream_gene_variant|MODIFIER|hypothetical_protein%2C_conserved|TcBrA4_0091770|transcript|TcBrA4_0091770-RA|protein_coding||c.*2730C>T|||||2730|,T|downstream_gene_variant|MODIFIER|zinc_finger_protein_3|TcBrA4_0091780|transcript|TcBrA4_0091780-RA|protein_coding||c.*1453C>T|||||1453|	GT:AD:DP:GQ:PGT:PID:PL:SB
TcBrA4_Chr8	1309835	.	C	T	1796.77	.	DP=40;ExcessHet=3.0103;MLEAC=2,0;MLEAF=1.00,0.00;RAW_MQ=38695.00;ANN=T|missense_variant|MODERATE|hypothetical_protein|TcBrA4_0091790|transcript|TcBrA4_0091790-RA|protein_coding|1/1|c.79C>T|p.Arg27Cys|79/501|79/501|27/166||,T|upstream_gene_variant|MODIFIER|RING-variant_domain_containing_protein%2C_putative|TcBrA4_0091800|transcript|TcBrA4_0091800-RA|protein_coding||c.-655C>T|||||655|,T|upstream_gene_variant|MODIFIER|hypothetical_protein%2C_conserved|TcBrA4_0091810|transcript|TcBrA4_0091810-RA|protein_coding||c.-3066C>T|||||3066|,T|upstream_gene_variant|MODIFIER|CMGC/RCK_protein_kinase%2C_putative|TcBrA4_0091820|transcript|TcBrA4_0091820-RA|protein_coding||c.-4136C>T|||||4136|,T|downstream_gene_variant|MODIFIER|hypothetical_protein%2C_conserved|TcBrA4_0091770|transcript|TcBrA4_0091770-RA|protein_coding||c.*2732C>T|||||2732|,T|downstream_gene_variant|MODIFIER|zinc_finger_protein_3|TcBrA4_0091780|transcript|TcBrA4_0091780-RA|protein_coding||c.*1455C>T|||||1455|	GT:AD:DP:GQ:PGT:PID:PL:SB
TcBrA4_Chr8	1309843	.	C	A	1796.77	.	DP=41;ExcessHet=3.0103;MLEAC=2,0;MLEAF=1.00,0.00;RAW_MQ=39224.00;ANN=A|missense_variant|MODERATE|hypothetical_protein|TcBrA4_0091790|transcript|TcBrA4_0091790-RA|protein_coding|1/1|c.87C>A|p.Asp29Glu|87/501|87/501|29/166||,A|upstream_gene_variant|MODIFIER|RING-variant_domain_containing_protein%2C_putative|TcBrA4_0091800|transcript|TcBrA4_0091800-RA|protein_coding||c.-647C>A|||||647|,A|upstream_gene_variant|MODIFIER|hypothetical_protein%2C_conserved|TcBrA4_0091810|transcript|TcBrA4_0091810-RA|protein_coding||c.-3058C>A|||||3058|,A|upstream_gene_variant|MODIFIER|CMGC/RCK_protein_kinase%2C_putative|TcBrA4_0091820|transcript|TcBrA4_0091820-RA|protein_coding||c.-4128C>A|||||4128|,A|downstream_gene_variant|MODIFIER|hypothetical_protein%2C_conserved|TcBrA4_0091770|transcript|TcBrA4_0091770-RA|protein_coding||c.*2740C>A|||||2740|,A|downstream_gene_variant|MODIFIER|zinc_finger_protein_3|TcBrA4_0091780|transcript|TcBrA4_0091780-RA|protein_coding||c.*1463C>A|||||1463|	GT:AD:DP:GQ:PGT:PID:PL:SB
TcBrA4_Chr8	1309969	.	G	A	3195.77	.	DP=86;ExcessHet=3.0103;MLEAC=2,0;MLEAF=1.00,0.00;RAW_MQ=122901.00;ANN=A|synonymous_variant|LOW|hypothetical_protein|TcBrA4_0091790|transcript|TcBrA4_0091790-RA|protein_coding|1/1|c.213G>A|p.Ala71Ala|213/501|213/501|71/166||,A|upstream_gene_variant|MODIFIER|RING-variant_domain_containing_protein%2C_putative|TcBrA4_0091800|transcript|TcBrA4_0091800-RA|protein_coding||c.-521G>A|||||521|,A|upstream_gene_variant|MODIFIER|hypothetical_protein%2C_conserved|TcBrA4_0091810|transcript|TcBrA4_0091810-RA|protein_coding||c.-2932G>A|||||2932|,A|upstream_gene_variant|MODIFIER|CMGC/RCK_protein_kinase%2C_putative|TcBrA4_0091820|transcript|TcBrA4_0091820-RA|protein_coding||c.-4002G>A|||||4002|,A|downstream_gene_variant|MODIFIER|hypothetical_protein%2C_conserved|TcBrA4_0091770|transcript|TcBrA4_0091770-RA|protein_coding||c.*2866G>A|||||2866|,A|downstream_gene_variant|MODIFIER|zinc_finger_protein_3|TcBrA4_0091780|transcript|TcBrA4_0091780-RA|protein_coding||c.*1589G>A|||||1589|	GT:AD:DP:GQ:PL:SB
TcBrA4_Chr8	1310000	.	C	A	3443.77	.	DP=98;ExcessHet=3.0103;MLEAC=2,0;MLEAF=1.00,0.00;RAW_MQ=144899.00;ANN=A|synonymous_variant|LOW|hypothetical_protein|TcBrA4_0091790|transcript|TcBrA4_0091790-RA|protein_coding|1/1|c.244C>A|p.Arg82Arg|244/501|244/501|82/166||,A|upstream_gene_variant|MODIFIER|RING-variant_domain_containing_protein%2C_putative|TcBrA4_0091800|transcript|TcBrA4_0091800-RA|protein_coding||c.-490C>A|||||490|,A|upstream_gene_variant|MODIFIER|hypothetical_protein%2C_conserved|TcBrA4_0091810|transcript|TcBrA4_0091810-RA|protein_coding||c.-2901C>A|||||2901|,A|upstream_gene_variant|MODIFIER|CMGC/RCK_protein_kinase%2C_putative|TcBrA4_0091820|transcript|TcBrA4_0091820-RA|protein_coding||c.-3971C>A|||||3971|,A|downstream_gene_variant|MODIFIER|hypothetical_protein%2C_conserved|TcBrA4_0091770|transcript|TcBrA4_0091770-RA|protein_coding||c.*2897C>A|||||2897|,A|downstream_gene_variant|MODIFIER|zinc_finger_protein_3|TcBrA4_0091780|transcript|TcBrA4_0091780-RA|protein_coding||c.*1620C>A|||||1620|	GT:AD:DP:GQ:PL:SB
TcBrA4_Chr8	1310040	.	T	C	3362.77	.	DP=97;ExcessHet=3.0103;MLEAC=2,0;MLEAF=1.00,0.00;RAW_MQ=142409.00;ANN=C|missense_variant|MODERATE|hypothetical_protein|TcBrA4_0091790|transcript|TcBrA4_0091790-RA|protein_coding|1/1|c.284T>C|p.Val95Ala|284/501|284/501|95/166||,C|upstream_gene_variant|MODIFIER|RING-variant_domain_containing_protein%2C_putative|TcBrA4_0091800|transcript|TcBrA4_0091800-RA|protein_coding||c.-450T>C|||||450|,C|upstream_gene_variant|MODIFIER|hypothetical_protein%2C_conserved|TcBrA4_0091810|transcript|TcBrA4_0091810-RA|protein_coding||c.-2861T>C|||||2861|,C|upstream_gene_variant|MODIFIER|CMGC/RCK_protein_kinase%2C_putative|TcBrA4_0091820|transcript|TcBrA4_0091820-RA|protein_coding||c.-3931T>C|||||3931|,C|downstream_gene_variant|MODIFIER|hypothetical_protein%2C_conserved|TcBrA4_0091770|transcript|TcBrA4_0091770-RA|protein_coding||c.*2937T>C|||||2937|,C|downstream_gene_variant|MODIFIER|zinc_finger_protein_3|TcBrA4_0091780|transcript|TcBrA4_0091780-RA|protein_coding||c.*1660T>C|||||1660|	GT:AD:DP:GQ:PL:SB
TcBrA4_Chr8	1310092	.	G	A	2965.77	.	DP=81;ExcessHet=3.0103;MLEAC=2,0;MLEAF=1.00,0.00;RAW_MQ=124838.00;ANN=A|synonymous_variant|LOW|hypothetical_protein|TcBrA4_0091790|transcript|TcBrA4_0091790-RA|protein_coding|1/1|c.336G>A|p.Glu112Glu|336/501|336/501|112/166||,A|upstream_gene_variant|MODIFIER|RING-variant_domain_containing_protein%2C_putative|TcBrA4_0091800|transcript|TcBrA4_0091800-RA|protein_coding||c.-398G>A|||||398|,A|upstream_gene_variant|MODIFIER|hypothetical_protein%2C_conserved|TcBrA4_0091810|transcript|TcBrA4_0091810-RA|protein_coding||c.-2809G>A|||||2809|,A|upstream_gene_variant|MODIFIER|CMGC/RCK_protein_kinase%2C_putative|TcBrA4_0091820|transcript|TcBrA4_0091820-RA|protein_coding||c.-3879G>A|||||3879|,A|downstream_gene_variant|MODIFIER|hypothetical_protein%2C_conserved|TcBrA4_0091770|transcript|TcBrA4_0091770-RA|protein_coding||c.*2989G>A|||||2989|,A|downstream_gene_variant|MODIFIER|zinc_finger_protein_3|TcBrA4_0091780|transcript|TcBrA4_0091780-RA|protein_coding||c.*1712G>A|||||1712|	GT:AD:DP:GQ:PL:SB
TcBrA4_Chr8	1310123	.	G	T	3242.77	.	DP=84;ExcessHet=3.0103;MLEAC=2,0;MLEAF=1.00,0.00;RAW_MQ=127707.00;ANN=T|missense_variant|MODERATE|hypothetical_protein|TcBrA4_0091790|transcript|TcBrA4_0091790-RA|protein_coding|1/1|c.367G>T|p.Val123Leu|367/501|367/501|123/166||,T|upstream_gene_variant|MODIFIER|RING-variant_domain_containing_protein%2C_putative|TcBrA4_0091800|transcript|TcBrA4_0091800-RA|protein_coding||c.-367G>T|||||367|,T|upstream_gene_variant|MODIFIER|hypothetical_protein%2C_conserved|TcBrA4_0091810|transcript|TcBrA4_0091810-RA|protein_coding||c.-2778G>T|||||2778|,T|upstream_gene_variant|MODIFIER|CMGC/RCK_protein_kinase%2C_putative|TcBrA4_0091820|transcript|TcBrA4_0091820-RA|protein_coding||c.-3848G>T|||||3848|,T|downstream_gene_variant|MODIFIER|hypothetical_protein%2C_conserved|TcBrA4_0091770|transcript|TcBrA4_0091770-RA|protein_coding||c.*3020G>T|||||3020|,T|downstream_gene_variant|MODIFIER|zinc_finger_protein_3|TcBrA4_0091780|transcript|TcBrA4_0091780-RA|protein_coding||c.*1743G>T|||||1743|	GT:AD:DP:GQ:PL:SB
TcBrA4_Chr8	1310159	.	T	G	2867.77	.	DP=75;ExcessHet=3.0103;MLEAC=2,0;MLEAF=1.00,0.00;RAW_MQ=112440.00;ANN=G|missense_variant|MODERATE|hypothetical_protein|TcBrA4_0091790|transcript|TcBrA4_0091790-RA|protein_coding|1/1|c.403T>G|p.Leu135Val|403/501|403/501|135/166||,G|upstream_gene_variant|MODIFIER|RING-variant_domain_containing_protein%2C_putative|TcBrA4_0091800|transcript|TcBrA4_0091800-RA|protein_coding||c.-331T>G|||||331|,G|upstream_gene_variant|MODIFIER|hypothetical_protein%2C_conserved|TcBrA4_0091810|transcript|TcBrA4_0091810-RA|protein_coding||c.-2742T>G|||||2742|,G|upstream_gene_variant|MODIFIER|CMGC/RCK_protein_kinase%2C_putative|TcBrA4_0091820|transcript|TcBrA4_0091820-RA|protein_coding||c.-3812T>G|||||3812|,G|downstream_gene_variant|MODIFIER|hypothetical_protein%2C_conserved|TcBrA4_0091770|transcript|TcBrA4_0091770-RA|protein_coding||c.*3056T>G|||||3056|,G|downstream_gene_variant|MODIFIER|zinc_finger_protein_3|TcBrA4_0091780|transcript|TcBrA4_0091780-RA|protein_coding||c.*1779T>G|||||1779|	GT:AD:DP:GQ:PL:SB
TcBrA4_Chr8	1310178	.	G	A	2753.77	.	DP=74;ExcessHet=3.0103;MLEAC=2,0;MLEAF=1.00,0.00;RAW_MQ=108534.00;ANN=A|missense_variant|MODERATE|hypothetical_protein|TcBrA4_0091790|transcript|TcBrA4_0091790-RA|protein_coding|1/1|c.422G>A|p.Gly141Asp|422/501|422/501|141/166||,A|upstream_gene_variant|MODIFIER|RING-variant_domain_containing_protein%2C_putative|TcBrA4_0091800|transcript|TcBrA4_0091800-RA|protein_coding||c.-312G>A|||||312|,A|upstream_gene_variant|MODIFIER|hypothetical_protein%2C_conserved|TcBrA4_0091810|transcript|TcBrA4_0091810-RA|protein_coding||c.-2723G>A|||||2723|,A|upstream_gene_variant|MODIFIER|CMGC/RCK_protein_kinase%2C_putative|TcBrA4_0091820|transcript|TcBrA4_0091820-RA|protein_coding||c.-3793G>A|||||3793|,A|downstream_gene_variant|MODIFIER|hypothetical_protein%2C_conserved|TcBrA4_0091770|transcript|TcBrA4_0091770-RA|protein_coding||c.*3075G>A|||||3075|,A|downstream_gene_variant|MODIFIER|zinc_finger_protein_3|TcBrA4_0091780|transcript|TcBrA4_0091780-RA|protein_coding||c.*1798G>A|||||1798|	GT:AD:DP:GQ:PL:SB
TcBrA4_Chr8	1310246	.	A	G	2502.77	.	DP=69;ExcessHet=3.0103;MLEAC=2,0;MLEAF=1.00,0.00;RAW_MQ=98767.00;ANN=G|missense_variant|MODERATE|hypothetical_protein|TcBrA4_0091790|transcript|TcBrA4_0091790-RA|protein_coding|1/1|c.490A>G|p.Thr164Ala|490/501|490/501|164/166||,G|upstream_gene_variant|MODIFIER|RING-variant_domain_containing_protein%2C_putative|TcBrA4_0091800|transcript|TcBrA4_0091800-RA|protein_coding||c.-244A>G|||||244|,G|upstream_gene_variant|MODIFIER|hypothetical_protein%2C_conserved|TcBrA4_0091810|transcript|TcBrA4_0091810-RA|protein_coding||c.-2655A>G|||||2655|,G|upstream_gene_variant|MODIFIER|CMGC/RCK_protein_kinase%2C_putative|TcBrA4_0091820|transcript|TcBrA4_0091820-RA|protein_coding||c.-3725A>G|||||3725|,G|downstream_gene_variant|MODIFIER|hypothetical_protein%2C_conserved|TcBrA4_0091770|transcript|TcBrA4_0091770-RA|protein_coding||c.*3143A>G|||||3143|,G|downstream_gene_variant|MODIFIER|zinc_finger_protein_3|TcBrA4_0091780|transcript|TcBrA4_0091780-RA|protein_coding||c.*1866A>G|||||1866|	GT:AD:DP:GQ:PL:SB
TcBrA4_Chr8	1310276	.	G	A	2157.77	.	DP=59;ExcessHet=3.0103;MLEAC=2,0;MLEAF=1.00,0.00;RAW_MQ=80508.00;ANN=A|upstream_gene_variant|MODIFIER|RING-variant_domain_containing_protein%2C_putative|TcBrA4_0091800|transcript|TcBrA4_0091800-RA|protein_coding||c.-214G>A|||||214|,A|upstream_gene_variant|MODIFIER|hypothetical_protein%2C_conserved|TcBrA4_0091810|transcript|TcBrA4_0091810-RA|protein_coding||c.-2625G>A|||||2625|,A|upstream_gene_variant|MODIFIER|CMGC/RCK_protein_kinase%2C_putative|TcBrA4_0091820|transcript|TcBrA4_0091820-RA|protein_coding||c.-3695G>A|||||3695|,A|downstream_gene_variant|MODIFIER|hypothetical_protein%2C_conserved|TcBrA4_0091770|transcript|TcBrA4_0091770-RA|protein_coding||c.*3173G>A|||||3173|,A|downstream_gene_variant|MODIFIER|zinc_finger_protein_3|TcBrA4_0091780|transcript|TcBrA4_0091780-RA|protein_coding||c.*1896G>A|||||1896|,A|downstream_gene_variant|MODIFIER|hypothetical_protein|TcBrA4_0091790|transcript|TcBrA4_0091790-RA|protein_coding||c.*19G>A|||||19|,A|intergenic_region|MODIFIER|hypothetical_protein-RING-variant_domain_containing_protein%2C_putative|TcBrA4_0091790-TcBrA4_0091800|intergenic_region|TcBrA4_0091790-TcBrA4_0091800|||n.1310276G>A||||||	GT:AD:DP:GQ:PL:SB
TcBrA4_Chr8	1310327	.	A	G	1377.77	.	DP=34;ExcessHet=3.0103;MLEAC=2,0;MLEAF=1.00,0.00;RAW_MQ=46887.00;ANN=G|upstream_gene_variant|MODIFIER|RING-variant_domain_containing_protein%2C_putative|TcBrA4_0091800|transcript|TcBrA4_0091800-RA|protein_coding||c.-163A>G|||||163|,G|upstream_gene_variant|MODIFIER|hypothetical_protein%2C_conserved|TcBrA4_0091810|transcript|TcBrA4_0091810-RA|protein_coding||c.-2574A>G|||||2574|,G|upstream_gene_variant|MODIFIER|CMGC/RCK_protein_kinase%2C_putative|TcBrA4_0091820|transcript|TcBrA4_0091820-RA|protein_coding||c.-3644A>G|||||3644|,G|downstream_gene_variant|MODIFIER|hypothetical_protein%2C_conserved|TcBrA4_0091770|transcript|TcBrA4_0091770-RA|protein_coding||c.*3224A>G|||||3224|,G|downstream_gene_variant|MODIFIER|zinc_finger_protein_3|TcBrA4_0091780|transcript|TcBrA4_0091780-RA|protein_coding||c.*1947A>G|||||1947|,G|downstream_gene_variant|MODIFIER|hypothetical_protein|TcBrA4_0091790|transcript|TcBrA4_0091790-RA|protein_coding||c.*70A>G|||||70|,G|intergenic_region|MODIFIER|hypothetical_protein-RING-variant_domain_containing_protein%2C_putative|TcBrA4_0091790-TcBrA4_0091800|intergenic_region|TcBrA4_0091790-TcBrA4_0091800|||n.1310327A>G||||||	GT:AD:DP:GQ:PL:SB
TcBrA4_Chr8	1310508	.	T	C	871.8	.	BaseQRankSum=-0.575;ClippingRankSum=0.000;DP=22;ExcessHet=3.0103;MLEAC=2,0;MLEAF=1.00,0.00;MQRankSum=-1.795;RAW_MQ=23076.00;ReadPosRankSum=-1.578;ANN=C|missense_variant|MODERATE|RING-variant_domain_containing_protein%2C_putative|TcBrA4_0091800|transcript|TcBrA4_0091800-RA|protein_coding|1/1|c.19T>C|p.Tyr7His|19/1983|19/1983|7/660||,C|upstream_gene_variant|MODIFIER|hypothetical_protein%2C_conserved|TcBrA4_0091810|transcript|TcBrA4_0091810-RA|protein_coding||c.-2393T>C|||||2393|,C|upstream_gene_variant|MODIFIER|CMGC/RCK_protein_kinase%2C_putative|TcBrA4_0091820|transcript|TcBrA4_0091820-RA|protein_coding||c.-3463T>C|||||3463|,C|downstream_gene_variant|MODIFIER|hypothetical_protein%2C_conserved|TcBrA4_0091770|transcript|TcBrA4_0091770-RA|protein_coding||c.*3405T>C|||||3405|,C|downstream_gene_variant|MODIFIER|zinc_finger_protein_3|TcBrA4_0091780|transcript|TcBrA4_0091780-RA|protein_coding||c.*2128T>C|||||2128|,C|downstream_gene_variant|MODIFIER|hypothetical_protein|TcBrA4_0091790|transcript|TcBrA4_0091790-RA|protein_coding||c.*251T>C|||||251|	GT:AD:DP:GQ:PGT:PID:PL:SB
TcBrA4_Chr8	1310533	.	C	T	1329.77	.	BaseQRankSum=-0.537;ClippingRankSum=0.000;DP=33;ExcessHet=3.0103;MLEAC=2,0;MLEAF=1.00,0.00;MQRankSum=-1.855;RAW_MQ=37604.00;ReadPosRankSum=-0.998;ANN=T|missense_variant|MODERATE|RING-variant_domain_containing_protein%2C_putative|TcBrA4_0091800|transcript|TcBrA4_0091800-RA|protein_coding|1/1|c.44C>T|p.Ala15Val|44/1983|44/1983|15/660||,T|upstream_gene_variant|MODIFIER|hypothetical_protein%2C_conserved|TcBrA4_0091810|transcript|TcBrA4_0091810-RA|protein_coding||c.-2368C>T|||||2368|,T|upstream_gene_variant|MODIFIER|CMGC/RCK_protein_kinase%2C_putative|TcBrA4_0091820|transcript|TcBrA4_0091820-RA|protein_coding||c.-3438C>T|||||3438|,T|downstream_gene_variant|MODIFIER|hypothetical_protein%2C_conserved|TcBrA4_0091770|transcript|TcBrA4_0091770-RA|protein_coding||c.*3430C>T|||||3430|,T|downstream_gene_variant|MODIFIER|zinc_finger_protein_3|TcBrA4_0091780|transcript|TcBrA4_0091780-RA|protein_coding||c.*2153C>T|||||2153|,T|downstream_gene_variant|MODIFIER|hypothetical_protein|TcBrA4_0091790|transcript|TcBrA4_0091790-RA|protein_coding||c.*276C>T|||||276|	GT:AD:DP:GQ:PGT:PID:PL:SB
TcBrA4_Chr8	1310611	.	C	A	2726.77	.	BaseQRankSum=-0.697;ClippingRankSum=0.000;DP=70;ExcessHet=3.0103;MLEAC=2,0;MLEAF=1.00,0.00;MQRankSum=-1.871;RAW_MQ=79466.00;ReadPosRankSum=-0.631;ANN=A|missense_variant|MODERATE|RING-variant_domain_containing_protein%2C_putative|TcBrA4_0091800|transcript|TcBrA4_0091800-RA|protein_coding|1/1|c.122C>A|p.Thr41Asn|122/1983|122/1983|41/660||,A|upstream_gene_variant|MODIFIER|hypothetical_protein%2C_conserved|TcBrA4_0091810|transcript|TcBrA4_0091810-RA|protein_coding||c.-2290C>A|||||2290|,A|upstream_gene_variant|MODIFIER|CMGC/RCK_protein_kinase%2C_putative|TcBrA4_0091820|transcript|TcBrA4_0091820-RA|protein_coding||c.-3360C>A|||||3360|,A|downstream_gene_variant|MODIFIER|hypothetical_protein%2C_conserved|TcBrA4_0091770|transcript|TcBrA4_0091770-RA|protein_coding||c.*3508C>A|||||3508|,A|downstream_gene_variant|MODIFIER|zinc_finger_protein_3|TcBrA4_0091780|transcript|TcBrA4_0091780-RA|protein_coding||c.*2231C>A|||||2231|,A|downstream_gene_variant|MODIFIER|hypothetical_protein|TcBrA4_0091790|transcript|TcBrA4_0091790-RA|protein_coding||c.*354C>A|||||354|	GT:AD:DP:GQ:PGT:PID:PL:SB
TcBrA4_Chr8	1310677	.	A	G	3898.77	.	BaseQRankSum=-0.800;ClippingRankSum=0.000;DP=90;ExcessHet=3.0103;MLEAC=2,0;MLEAF=1.00,0.00;MQRankSum=-1.880;RAW_MQ=100108.00;ReadPosRankSum=-0.777;ANN=G|missense_variant|MODERATE|RING-variant_domain_containing_protein%2C_putative|TcBrA4_0091800|transcript|TcBrA4_0091800-RA|protein_coding|1/1|c.188A>G|p.Lys63Arg|188/1983|188/1983|63/660||,G|upstream_gene_variant|MODIFIER|hypothetical_protein%2C_conserved|TcBrA4_0091810|transcript|TcBrA4_0091810-RA|protein_coding||c.-2224A>G|||||2224|,G|upstream_gene_variant|MODIFIER|CMGC/RCK_protein_kinase%2C_putative|TcBrA4_0091820|transcript|TcBrA4_0091820-RA|protein_coding||c.-3294A>G|||||3294|,G|downstream_gene_variant|MODIFIER|hypothetical_protein%2C_conserved|TcBrA4_0091770|transcript|TcBrA4_0091770-RA|protein_coding||c.*3574A>G|||||3574|,G|downstream_gene_variant|MODIFIER|zinc_finger_protein_3|TcBrA4_0091780|transcript|TcBrA4_0091780-RA|protein_coding||c.*2297A>G|||||2297|,G|downstream_gene_variant|MODIFIER|hypothetical_protein|TcBrA4_0091790|transcript|TcBrA4_0091790-RA|protein_coding||c.*420A>G|||||420|	GT:AD:DP:GQ:PGT:PID:PL:SB
TcBrA4_Chr8	1310693	.	A	G	4032.77	.	BaseQRankSum=-0.714;ClippingRankSum=0.000;DP=96;ExcessHet=3.0103;MLEAC=2,0;MLEAF=1.00,0.00;MQRankSum=-1.829;RAW_MQ=102868.00;ReadPosRankSum=-0.130;ANN=G|synonymous_variant|LOW|RING-variant_domain_containing_protein%2C_putative|TcBrA4_0091800|transcript|TcBrA4_0091800-RA|protein_coding|1/1|c.204A>G|p.Val68Val|204/1983|204/1983|68/660||,G|upstream_gene_variant|MODIFIER|hypothetical_protein%2C_conserved|TcBrA4_0091810|transcript|TcBrA4_0091810-RA|protein_coding||c.-2208A>G|||||2208|,G|upstream_gene_variant|MODIFIER|CMGC/RCK_protein_kinase%2C_putative|TcBrA4_0091820|transcript|TcBrA4_0091820-RA|protein_coding||c.-3278A>G|||||3278|,G|downstream_gene_variant|MODIFIER|hypothetical_protein%2C_conserved|TcBrA4_0091770|transcript|TcBrA4_0091770-RA|protein_coding||c.*3590A>G|||||3590|,G|downstream_gene_variant|MODIFIER|zinc_finger_protein_3|TcBrA4_0091780|transcript|TcBrA4_0091780-RA|protein_coding||c.*2313A>G|||||2313|,G|downstream_gene_variant|MODIFIER|hypothetical_protein|TcBrA4_0091790|transcript|TcBrA4_0091790-RA|protein_coding||c.*436A>G|||||436|	GT:AD:DP:GQ:PGT:PID:PL:SB
TcBrA4_Chr8	1310731	.	G	A	4542.77	.	DP=102;ExcessHet=3.0103;MLEAC=2,0;MLEAF=1.00,0.00;RAW_MQ=107184.00;ANN=A|missense_variant|MODERATE|RING-variant_domain_containing_protein%2C_putative|TcBrA4_0091800|transcript|TcBrA4_0091800-RA|protein_coding|1/1|c.242G>A|p.Gly81Glu|242/1983|242/1983|81/660||,A|upstream_gene_variant|MODIFIER|hypothetical_protein%2C_conserved|TcBrA4_0091810|transcript|TcBrA4_0091810-RA|protein_coding||c.-2170G>A|||||2170|,A|upstream_gene_variant|MODIFIER|CMGC/RCK_protein_kinase%2C_putative|TcBrA4_0091820|transcript|TcBrA4_0091820-RA|protein_coding||c.-3240G>A|||||3240|,A|downstream_gene_variant|MODIFIER|hypothetical_protein%2C_conserved|TcBrA4_0091770|transcript|TcBrA4_0091770-RA|protein_coding||c.*3628G>A|||||3628|,A|downstream_gene_variant|MODIFIER|zinc_finger_protein_3|TcBrA4_0091780|transcript|TcBrA4_0091780-RA|protein_coding||c.*2351G>A|||||2351|,A|downstream_gene_variant|MODIFIER|hypothetical_protein|TcBrA4_0091790|transcript|TcBrA4_0091790-RA|protein_coding||c.*474G>A|||||474|	GT:AD:DP:GQ:PGT:PID:PL:SB
TcBrA4_Chr8	1310734	.	G	A	4552.77	.	DP=102;ExcessHet=3.0103;MLEAC=2,0;MLEAF=1.00,0.00;RAW_MQ=107348.00;ANN=A|missense_variant|MODERATE|RING-variant_domain_containing_protein%2C_putative|TcBrA4_0091800|transcript|TcBrA4_0091800-RA|protein_coding|1/1|c.245G>A|p.Arg82Lys|245/1983|245/1983|82/660||,A|upstream_gene_variant|MODIFIER|hypothetical_protein%2C_conserved|TcBrA4_0091810|transcript|TcBrA4_0091810-RA|protein_coding||c.-2167G>A|||||2167|,A|upstream_gene_variant|MODIFIER|CMGC/RCK_protein_kinase%2C_putative|TcBrA4_0091820|transcript|TcBrA4_0091820-RA|protein_coding||c.-3237G>A|||||3237|,A|downstream_gene_variant|MODIFIER|hypothetical_protein%2C_conserved|TcBrA4_0091770|transcript|TcBrA4_0091770-RA|protein_coding||c.*3631G>A|||||3631|,A|downstream_gene_variant|MODIFIER|zinc_finger_protein_3|TcBrA4_0091780|transcript|TcBrA4_0091780-RA|protein_coding||c.*2354G>A|||||2354|,A|downstream_gene_variant|MODIFIER|hypothetical_protein|TcBrA4_0091790|transcript|TcBrA4_0091790-RA|protein_coding||c.*477G>A|||||477|	GT:AD:DP:GQ:PGT:PID:PL:SB
TcBrA4_Chr8	1310794	.	C	T	4652.77	.	DP=104;ExcessHet=3.0103;MLEAC=2,0;MLEAF=1.00,0.00;RAW_MQ=109086.00;ANN=T|missense_variant|MODERATE|RING-variant_domain_containing_protein%2C_putative|TcBrA4_0091800|transcript|TcBrA4_0091800-RA|protein_coding|1/1|c.305C>T|p.Ala102Val|305/1983|305/1983|102/660||,T|upstream_gene_variant|MODIFIER|hypothetical_protein%2C_conserved|TcBrA4_0091810|transcript|TcBrA4_0091810-RA|protein_coding||c.-2107C>T|||||2107|,T|upstream_gene_variant|MODIFIER|CMGC/RCK_protein_kinase%2C_putative|TcBrA4_0091820|transcript|TcBrA4_0091820-RA|protein_coding||c.-3177C>T|||||3177|,T|downstream_gene_variant|MODIFIER|hypothetical_protein%2C_conserved|TcBrA4_0091770|transcript|TcBrA4_0091770-RA|protein_coding||c.*3691C>T|||||3691|,T|downstream_gene_variant|MODIFIER|zinc_finger_protein_3|TcBrA4_0091780|transcript|TcBrA4_0091780-RA|protein_coding||c.*2414C>T|||||2414|,T|downstream_gene_variant|MODIFIER|hypothetical_protein|TcBrA4_0091790|transcript|TcBrA4_0091790-RA|protein_coding||c.*537C>T|||||537|	GT:AD:DP:GQ:PGT:PID:PL:SB
TcBrA4_Chr8	1310813	.	A	C	5255.77	.	DP=115;ExcessHet=3.0103;MLEAC=2,0;MLEAF=1.00,0.00;RAW_MQ=116774.00;ANN=C|missense_variant|MODERATE|RING-variant_domain_containing_protein%2C_putative|TcBrA4_0091800|transcript|TcBrA4_0091800-RA|protein_coding|1/1|c.324A>C|p.Glu108Asp|324/1983|324/1983|108/660||,C|upstream_gene_variant|MODIFIER|hypothetical_protein%2C_conserved|TcBrA4_0091810|transcript|TcBrA4_0091810-RA|protein_coding||c.-2088A>C|||||2088|,C|upstream_gene_variant|MODIFIER|CMGC/RCK_protein_kinase%2C_putative|TcBrA4_0091820|transcript|TcBrA4_0091820-RA|protein_coding||c.-3158A>C|||||3158|,C|downstream_gene_variant|MODIFIER|hypothetical_protein%2C_conserved|TcBrA4_0091770|transcript|TcBrA4_0091770-RA|protein_coding||c.*3710A>C|||||3710|,C|downstream_gene_variant|MODIFIER|zinc_finger_protein_3|TcBrA4_0091780|transcript|TcBrA4_0091780-RA|protein_coding||c.*2433A>C|||||2433|,C|downstream_gene_variant|MODIFIER|hypothetical_protein|TcBrA4_0091790|transcript|TcBrA4_0091790-RA|protein_coding||c.*556A>C|||||556|	GT:AD:DP:GQ:PGT:PID:PL:SB
TcBrA4_Chr8	1310816	.	A	G	5092.77	.	DP=114;ExcessHet=3.0103;MLEAC=2,0;MLEAF=1.00,0.00;RAW_MQ=117386.00;ANN=G|synonymous_variant|LOW|RING-variant_domain_containing_protein%2C_putative|TcBrA4_0091800|transcript|TcBrA4_0091800-RA|protein_coding|1/1|c.327A>G|p.Lys109Lys|327/1983|327/1983|109/660||,G|upstream_gene_variant|MODIFIER|hypothetical_protein%2C_conserved|TcBrA4_0091810|transcript|TcBrA4_0091810-RA|protein_coding||c.-2085A>G|||||2085|,G|upstream_gene_variant|MODIFIER|CMGC/RCK_protein_kinase%2C_putative|TcBrA4_0091820|transcript|TcBrA4_0091820-RA|protein_coding||c.-3155A>G|||||3155|,G|downstream_gene_variant|MODIFIER|hypothetical_protein%2C_conserved|TcBrA4_0091770|transcript|TcBrA4_0091770-RA|protein_coding||c.*3713A>G|||||3713|,G|downstream_gene_variant|MODIFIER|zinc_finger_protein_3|TcBrA4_0091780|transcript|TcBrA4_0091780-RA|protein_coding||c.*2436A>G|||||2436|,G|downstream_gene_variant|MODIFIER|hypothetical_protein|TcBrA4_0091790|transcript|TcBrA4_0091790-RA|protein_coding||c.*559A>G|||||559|	GT:AD:DP:GQ:PGT:PID:PL:SB
TcBrA4_Chr8	1310855	.	A	G	4959.77	.	DP=113;ExcessHet=3.0103;MLEAC=2,0;MLEAF=1.00,0.00;RAW_MQ=134560.00;ANN=G|synonymous_variant|LOW|RING-variant_domain_containing_protein%2C_putative|TcBrA4_0091800|transcript|TcBrA4_0091800-RA|protein_coding|1/1|c.366A>G|p.Glu122Glu|366/1983|366/1983|122/660||,G|upstream_gene_variant|MODIFIER|hypothetical_protein%2C_conserved|TcBrA4_0091810|transcript|TcBrA4_0091810-RA|protein_coding||c.-2046A>G|||||2046|,G|upstream_gene_variant|MODIFIER|CMGC/RCK_protein_kinase%2C_putative|TcBrA4_0091820|transcript|TcBrA4_0091820-RA|protein_coding||c.-3116A>G|||||3116|,G|downstream_gene_variant|MODIFIER|hypothetical_protein%2C_conserved|TcBrA4_0091770|transcript|TcBrA4_0091770-RA|protein_coding||c.*3752A>G|||||3752|,G|downstream_gene_variant|MODIFIER|zinc_finger_protein_3|TcBrA4_0091780|transcript|TcBrA4_0091780-RA|protein_coding||c.*2475A>G|||||2475|,G|downstream_gene_variant|MODIFIER|hypothetical_protein|TcBrA4_0091790|transcript|TcBrA4_0091790-RA|protein_coding||c.*598A>G|||||598|	GT:AD:DP:GQ:PGT:PID:PL:SB
TcBrA4_Chr8	1310873	.	C	T	5105.77	.	DP=117;ExcessHet=3.0103;MLEAC=2,0;MLEAF=1.00,0.00;RAW_MQ=151488.00;ANN=T|synonymous_variant|LOW|RING-variant_domain_containing_protein%2C_putative|TcBrA4_0091800|transcript|TcBrA4_0091800-RA|protein_coding|1/1|c.384C>T|p.Arg128Arg|384/1983|384/1983|128/660||,T|upstream_gene_variant|MODIFIER|hypothetical_protein%2C_conserved|TcBrA4_0091810|transcript|TcBrA4_0091810-RA|protein_coding||c.-2028C>T|||||2028|,T|upstream_gene_variant|MODIFIER|CMGC/RCK_protein_kinase%2C_putative|TcBrA4_0091820|transcript|TcBrA4_0091820-RA|protein_coding||c.-3098C>T|||||3098|,T|downstream_gene_variant|MODIFIER|hypothetical_protein%2C_conserved|TcBrA4_0091770|transcript|TcBrA4_0091770-RA|protein_coding||c.*3770C>T|||||3770|,T|downstream_gene_variant|MODIFIER|zinc_finger_protein_3|TcBrA4_0091780|transcript|TcBrA4_0091780-RA|protein_coding||c.*2493C>T|||||2493|,T|downstream_gene_variant|MODIFIER|hypothetical_protein|TcBrA4_0091790|transcript|TcBrA4_0091790-RA|protein_coding||c.*616C>T|||||616|	GT:AD:DP:GQ:PGT:PID:PL:SB
TcBrA4_Chr8	1310924	.	G	C	3878.77	.	DP=106;ExcessHet=3.0103;MLEAC=2,0;MLEAF=1.00,0.00;RAW_MQ=154656.00;ANN=C|synonymous_variant|LOW|RING-variant_domain_containing_protein%2C_putative|TcBrA4_0091800|transcript|TcBrA4_0091800-RA|protein_coding|1/1|c.435G>C|p.Ser145Ser|435/1983|435/1983|145/660||,C|upstream_gene_variant|MODIFIER|hypothetical_protein%2C_conserved|TcBrA4_0091810|transcript|TcBrA4_0091810-RA|protein_coding||c.-1977G>C|||||1977|,C|upstream_gene_variant|MODIFIER|CMGC/RCK_protein_kinase%2C_putative|TcBrA4_0091820|transcript|TcBrA4_0091820-RA|protein_coding||c.-3047G>C|||||3047|,C|downstream_gene_variant|MODIFIER|hypothetical_protein%2C_conserved|TcBrA4_0091770|transcript|TcBrA4_0091770-RA|protein_coding||c.*3821G>C|||||3821|,C|downstream_gene_variant|MODIFIER|zinc_finger_protein_3|TcBrA4_0091780|transcript|TcBrA4_0091780-RA|protein_coding||c.*2544G>C|||||2544|,C|downstream_gene_variant|MODIFIER|hypothetical_protein|TcBrA4_0091790|transcript|TcBrA4_0091790-RA|protein_coding||c.*667G>C|||||667|	GT:AD:DP:GQ:PL:SB
TcBrA4_Chr8	1311014	.	C	T	4331.77	.	DP=106;ExcessHet=3.0103;MLEAC=2,0;MLEAF=1.00,0.00;RAW_MQ=182352.00;ANN=T|synonymous_variant|LOW|RING-variant_domain_containing_protein%2C_putative|TcBrA4_0091800|transcript|TcBrA4_0091800-RA|protein_coding|1/1|c.525C>T|p.Asp175Asp|525/1983|525/1983|175/660||,T|upstream_gene_variant|MODIFIER|hypothetical_protein%2C_conserved|TcBrA4_0091810|transcript|TcBrA4_0091810-RA|protein_coding||c.-1887C>T|||||1887|,T|upstream_gene_variant|MODIFIER|CMGC/RCK_protein_kinase%2C_putative|TcBrA4_0091820|transcript|TcBrA4_0091820-RA|protein_coding||c.-2957C>T|||||2957|,T|downstream_gene_variant|MODIFIER|hypothetical_protein%2C_conserved|TcBrA4_0091770|transcript|TcBrA4_0091770-RA|protein_coding||c.*3911C>T|||||3911|,T|downstream_gene_variant|MODIFIER|zinc_finger_protein_3|TcBrA4_0091780|transcript|TcBrA4_0091780-RA|protein_coding||c.*2634C>T|||||2634|,T|downstream_gene_variant|MODIFIER|hypothetical_protein|TcBrA4_0091790|transcript|TcBrA4_0091790-RA|protein_coding||c.*757C>T|||||757|	GT:AD:DP:GQ:PL:SB
TcBrA4_Chr8	1311226	.	A	G	3772.77	.	BaseQRankSum=2.174;ClippingRankSum=0.000;DP=93;ExcessHet=3.0103;MLEAC=2,0;MLEAF=1.00,0.00;MQRankSum=-0.612;RAW_MQ=156552.00;ReadPosRankSum=2.107;ANN=G|missense_variant|MODERATE|RING-variant_domain_containing_protein%2C_putative|TcBrA4_0091800|transcript|TcBrA4_0091800-RA|protein_coding|1/1|c.737A>G|p.Lys246Arg|737/1983|737/1983|246/660||,G|upstream_gene_variant|MODIFIER|hypothetical_protein%2C_conserved|TcBrA4_0091810|transcript|TcBrA4_0091810-RA|protein_coding||c.-1675A>G|||||1675|,G|upstream_gene_variant|MODIFIER|CMGC/RCK_protein_kinase%2C_putative|TcBrA4_0091820|transcript|TcBrA4_0091820-RA|protein_coding||c.-2745A>G|||||2745|,G|downstream_gene_variant|MODIFIER|hypothetical_protein%2C_conserved|TcBrA4_0091770|transcript|TcBrA4_0091770-RA|protein_coding||c.*4123A>G|||||4123|,G|downstream_gene_variant|MODIFIER|zinc_finger_protein_3|TcBrA4_0091780|transcript|TcBrA4_0091780-RA|protein_coding||c.*2846A>G|||||2846|,G|downstream_gene_variant|MODIFIER|hypothetical_protein|TcBrA4_0091790|transcript|TcBrA4_0091790-RA|protein_coding||c.*969A>G|||||969|	GT:AD:DP:GQ:PL:SB
TcBrA4_Chr8	1311273	.	C	G	3926.77	.	DP=99;ExcessHet=3.0103;MLEAC=2,0;MLEAF=1.00,0.00;RAW_MQ=164840.00;ANN=G|missense_variant|MODERATE|RING-variant_domain_containing_protein%2C_putative|TcBrA4_0091800|transcript|TcBrA4_0091800-RA|protein_coding|1/1|c.784C>G|p.Leu262Val|784/1983|784/1983|262/660||,G|upstream_gene_variant|MODIFIER|hypothetical_protein%2C_conserved|TcBrA4_0091810|transcript|TcBrA4_0091810-RA|protein_coding||c.-1628C>G|||||1628|,G|upstream_gene_variant|MODIFIER|CMGC/RCK_protein_kinase%2C_putative|TcBrA4_0091820|transcript|TcBrA4_0091820-RA|protein_coding||c.-2698C>G|||||2698|,G|downstream_gene_variant|MODIFIER|hypothetical_protein%2C_conserved|TcBrA4_0091770|transcript|TcBrA4_0091770-RA|protein_coding||c.*4170C>G|||||4170|,G|downstream_gene_variant|MODIFIER|zinc_finger_protein_3|TcBrA4_0091780|transcript|TcBrA4_0091780-RA|protein_coding||c.*2893C>G|||||2893|,G|downstream_gene_variant|MODIFIER|hypothetical_protein|TcBrA4_0091790|transcript|TcBrA4_0091790-RA|protein_coding||c.*1016C>G|||||1016|	GT:AD:DP:GQ:PL:SB
TcBrA4_Chr8	1311360	.	A	G	4103.77	.	DP=110;ExcessHet=3.0103;MLEAC=2,0;MLEAF=1.00,0.00;RAW_MQ=170600.00;ANN=G|missense_variant|MODERATE|RING-variant_domain_containing_protein%2C_putative|TcBrA4_0091800|transcript|TcBrA4_0091800-RA|protein_coding|1/1|c.871A>G|p.Ile291Val|871/1983|871/1983|291/660||,G|upstream_gene_variant|MODIFIER|hypothetical_protein%2C_conserved|TcBrA4_0091810|transcript|TcBrA4_0091810-RA|protein_coding||c.-1541A>G|||||1541|,G|upstream_gene_variant|MODIFIER|CMGC/RCK_protein_kinase%2C_putative|TcBrA4_0091820|transcript|TcBrA4_0091820-RA|protein_coding||c.-2611A>G|||||2611|,G|downstream_gene_variant|MODIFIER|hypothetical_protein%2C_conserved|TcBrA4_0091770|transcript|TcBrA4_0091770-RA|protein_coding||c.*4257A>G|||||4257|,G|downstream_gene_variant|MODIFIER|zinc_finger_protein_3|TcBrA4_0091780|transcript|TcBrA4_0091780-RA|protein_coding||c.*2980A>G|||||2980|,G|downstream_gene_variant|MODIFIER|hypothetical_protein|TcBrA4_0091790|transcript|TcBrA4_0091790-RA|protein_coding||c.*1103A>G|||||1103|	GT:AD:DP:GQ:PL:SB
TcBrA4_Chr8	1311455	.	C	T	6145.77	.	DP=136;ExcessHet=3.0103;MLEAC=2,0;MLEAF=1.00,0.00;RAW_MQ=161316.00;ANN=T|synonymous_variant|LOW|RING-variant_domain_containing_protein%2C_putative|TcBrA4_0091800|transcript|TcBrA4_0091800-RA|protein_coding|1/1|c.966C>T|p.Leu322Leu|966/1983|966/1983|322/660||,T|upstream_gene_variant|MODIFIER|hypothetical_protein%2C_conserved|TcBrA4_0091810|transcript|TcBrA4_0091810-RA|protein_coding||c.-1446C>T|||||1446|,T|upstream_gene_variant|MODIFIER|CMGC/RCK_protein_kinase%2C_putative|TcBrA4_0091820|transcript|TcBrA4_0091820-RA|protein_coding||c.-2516C>T|||||2516|,T|downstream_gene_variant|MODIFIER|hypothetical_protein%2C_conserved|TcBrA4_0091770|transcript|TcBrA4_0091770-RA|protein_coding||c.*4352C>T|||||4352|,T|downstream_gene_variant|MODIFIER|zinc_finger_protein_3|TcBrA4_0091780|transcript|TcBrA4_0091780-RA|protein_coding||c.*3075C>T|||||3075|,T|downstream_gene_variant|MODIFIER|hypothetical_protein|TcBrA4_0091790|transcript|TcBrA4_0091790-RA|protein_coding||c.*1198C>T|||||1198|	GT:AD:DP:GQ:PGT:PID:PL:SB
TcBrA4_Chr8	1311466	.	A	C	6427.77	.	DP=135;ExcessHet=3.0103;MLEAC=2,0;MLEAF=1.00,0.00;RAW_MQ=153612.00;ANN=C|missense_variant|MODERATE|RING-variant_domain_containing_protein%2C_putative|TcBrA4_0091800|transcript|TcBrA4_0091800-RA|protein_coding|1/1|c.977A>C|p.Asn326Thr|977/1983|977/1983|326/660||,C|upstream_gene_variant|MODIFIER|hypothetical_protein%2C_conserved|TcBrA4_0091810|transcript|TcBrA4_0091810-RA|protein_coding||c.-1435A>C|||||1435|,C|upstream_gene_variant|MODIFIER|CMGC/RCK_protein_kinase%2C_putative|TcBrA4_0091820|transcript|TcBrA4_0091820-RA|protein_coding||c.-2505A>C|||||2505|,C|downstream_gene_variant|MODIFIER|hypothetical_protein%2C_conserved|TcBrA4_0091770|transcript|TcBrA4_0091770-RA|protein_coding||c.*4363A>C|||||4363|,C|downstream_gene_variant|MODIFIER|zinc_finger_protein_3|TcBrA4_0091780|transcript|TcBrA4_0091780-RA|protein_coding||c.*3086A>C|||||3086|,C|downstream_gene_variant|MODIFIER|hypothetical_protein|TcBrA4_0091790|transcript|TcBrA4_0091790-RA|protein_coding||c.*1209A>C|||||1209|	GT:AD:DP:GQ:PGT:PID:PL:SB
TcBrA4_Chr8	1311472	.	C	T	6271.77	.	DP=138;ExcessHet=3.0103;MLEAC=2,0;MLEAF=1.00,0.00;RAW_MQ=156200.00;ANN=T|missense_variant|MODERATE|RING-variant_domain_containing_protein%2C_putative|TcBrA4_0091800|transcript|TcBrA4_0091800-RA|protein_coding|1/1|c.983C>T|p.Ser328Phe|983/1983|983/1983|328/660||,T|upstream_gene_variant|MODIFIER|hypothetical_protein%2C_conserved|TcBrA4_0091810|transcript|TcBrA4_0091810-RA|protein_coding||c.-1429C>T|||||1429|,T|upstream_gene_variant|MODIFIER|CMGC/RCK_protein_kinase%2C_putative|TcBrA4_0091820|transcript|TcBrA4_0091820-RA|protein_coding||c.-2499C>T|||||2499|,T|downstream_gene_variant|MODIFIER|hypothetical_protein%2C_conserved|TcBrA4_0091770|transcript|TcBrA4_0091770-RA|protein_coding||c.*4369C>T|||||4369|,T|downstream_gene_variant|MODIFIER|zinc_finger_protein_3|TcBrA4_0091780|transcript|TcBrA4_0091780-RA|protein_coding||c.*3092C>T|||||3092|,T|downstream_gene_variant|MODIFIER|hypothetical_protein|TcBrA4_0091790|transcript|TcBrA4_0091790-RA|protein_coding||c.*1215C>T|||||1215|	GT:AD:DP:GQ:PGT:PID:PL:SB
TcBrA4_Chr8	1311482	.	C	A	6451.77	.	DP=144;ExcessHet=3.0103;MLEAC=2,0;MLEAF=1.00,0.00;RAW_MQ=163916.00;ANN=A|synonymous_variant|LOW|RING-variant_domain_containing_protein%2C_putative|TcBrA4_0091800|transcript|TcBrA4_0091800-RA|protein_coding|1/1|c.993C>A|p.Gly331Gly|993/1983|993/1983|331/660||,A|upstream_gene_variant|MODIFIER|hypothetical_protein%2C_conserved|TcBrA4_0091810|transcript|TcBrA4_0091810-RA|protein_coding||c.-1419C>A|||||1419|,A|upstream_gene_variant|MODIFIER|CMGC/RCK_protein_kinase%2C_putative|TcBrA4_0091820|transcript|TcBrA4_0091820-RA|protein_coding||c.-2489C>A|||||2489|,A|downstream_gene_variant|MODIFIER|hypothetical_protein%2C_conserved|TcBrA4_0091770|transcript|TcBrA4_0091770-RA|protein_coding||c.*4379C>A|||||4379|,A|downstream_gene_variant|MODIFIER|zinc_finger_protein_3|TcBrA4_0091780|transcript|TcBrA4_0091780-RA|protein_coding||c.*3102C>A|||||3102|,A|downstream_gene_variant|MODIFIER|hypothetical_protein|TcBrA4_0091790|transcript|TcBrA4_0091790-RA|protein_coding||c.*1225C>A|||||1225|	GT:AD:DP:GQ:PGT:PID:PL:SB
TcBrA4_Chr8	1311495	.	T	C	5882.77	.	DP=132;ExcessHet=3.0103;MLEAC=2,0;MLEAF=1.00,0.00;RAW_MQ=148812.00;ANN=C|missense_variant|MODERATE|RING-variant_domain_containing_protein%2C_putative|TcBrA4_0091800|transcript|TcBrA4_0091800-RA|protein_coding|1/1|c.1006T>C|p.Phe336Leu|1006/1983|1006/1983|336/660||,C|upstream_gene_variant|MODIFIER|hypothetical_protein%2C_conserved|TcBrA4_0091810|transcript|TcBrA4_0091810-RA|protein_coding||c.-1406T>C|||||1406|,C|upstream_gene_variant|MODIFIER|CMGC/RCK_protein_kinase%2C_putative|TcBrA4_0091820|transcript|TcBrA4_0091820-RA|protein_coding||c.-2476T>C|||||2476|,C|downstream_gene_variant|MODIFIER|hypothetical_protein%2C_conserved|TcBrA4_0091770|transcript|TcBrA4_0091770-RA|protein_coding||c.*4392T>C|||||4392|,C|downstream_gene_variant|MODIFIER|zinc_finger_protein_3|TcBrA4_0091780|transcript|TcBrA4_0091780-RA|protein_coding||c.*3115T>C|||||3115|,C|downstream_gene_variant|MODIFIER|hypothetical_protein|TcBrA4_0091790|transcript|TcBrA4_0091790-RA|protein_coding||c.*1238T>C|||||1238|	GT:AD:DP:GQ:PGT:PID:PL:SB
TcBrA4_Chr8	1311529	.	T	G	4669.77	.	DP=132;ExcessHet=3.0103;MLEAC=2,0;MLEAF=1.00,0.00;RAW_MQ=157784.00;ANN=G|missense_variant|MODERATE|RING-variant_domain_containing_protein%2C_putative|TcBrA4_0091800|transcript|TcBrA4_0091800-RA|protein_coding|1/1|c.1040T>G|p.Phe347Cys|1040/1983|1040/1983|347/660||,G|upstream_gene_variant|MODIFIER|hypothetical_protein%2C_conserved|TcBrA4_0091810|transcript|TcBrA4_0091810-RA|protein_coding||c.-1372T>G|||||1372|,G|upstream_gene_variant|MODIFIER|CMGC/RCK_protein_kinase%2C_putative|TcBrA4_0091820|transcript|TcBrA4_0091820-RA|protein_coding||c.-2442T>G|||||2442|,G|upstream_gene_variant|MODIFIER|cytochrome_P450%2C_putative|TcBrA4_0091830|transcript|TcBrA4_0091830-RA|protein_coding||c.-4982T>G|||||4982|,G|downstream_gene_variant|MODIFIER|hypothetical_protein%2C_conserved|TcBrA4_0091770|transcript|TcBrA4_0091770-RA|protein_coding||c.*4426T>G|||||4426|,G|downstream_gene_variant|MODIFIER|zinc_finger_protein_3|TcBrA4_0091780|transcript|TcBrA4_0091780-RA|protein_coding||c.*3149T>G|||||3149|,G|downstream_gene_variant|MODIFIER|hypothetical_protein|TcBrA4_0091790|transcript|TcBrA4_0091790-RA|protein_coding||c.*1272T>G|||||1272|	GT:AD:DP:GQ:PL:SB
TcBrA4_Chr8	1311646	.	A	T	5101.77	.	DP=136;ExcessHet=3.0103;MLEAC=2,0;MLEAF=1.00,0.00;RAW_MQ=194745.00;ANN=T|missense_variant|MODERATE|RING-variant_domain_containing_protein%2C_putative|TcBrA4_0091800|transcript|TcBrA4_0091800-RA|protein_coding|1/1|c.1157A>T|p.Lys386Met|1157/1983|1157/1983|386/660||,T|upstream_gene_variant|MODIFIER|hypothetical_protein%2C_conserved|TcBrA4_0091810|transcript|TcBrA4_0091810-RA|protein_coding||c.-1255A>T|||||1255|,T|upstream_gene_variant|MODIFIER|CMGC/RCK_protein_kinase%2C_putative|TcBrA4_0091820|transcript|TcBrA4_0091820-RA|protein_coding||c.-2325A>T|||||2325|,T|upstream_gene_variant|MODIFIER|cytochrome_P450%2C_putative|TcBrA4_0091830|transcript|TcBrA4_0091830-RA|protein_coding||c.-4865A>T|||||4865|,T|downstream_gene_variant|MODIFIER|hypothetical_protein%2C_conserved|TcBrA4_0091770|transcript|TcBrA4_0091770-RA|protein_coding||c.*4543A>T|||||4543|,T|downstream_gene_variant|MODIFIER|zinc_finger_protein_3|TcBrA4_0091780|transcript|TcBrA4_0091780-RA|protein_coding||c.*3266A>T|||||3266|,T|downstream_gene_variant|MODIFIER|hypothetical_protein|TcBrA4_0091790|transcript|TcBrA4_0091790-RA|protein_coding||c.*1389A>T|||||1389|	GT:AD:DP:GQ:PL:SB
TcBrA4_Chr8	1311713	.	G	A	6476.77	.	DP=144;ExcessHet=3.0103;MLEAC=2,0;MLEAF=1.00,0.00;RAW_MQ=195377.00;ANN=A|synonymous_variant|LOW|RING-variant_domain_containing_protein%2C_putative|TcBrA4_0091800|transcript|TcBrA4_0091800-RA|protein_coding|1/1|c.1224G>A|p.Glu408Glu|1224/1983|1224/1983|408/660||,A|upstream_gene_variant|MODIFIER|hypothetical_protein%2C_conserved|TcBrA4_0091810|transcript|TcBrA4_0091810-RA|protein_coding||c.-1188G>A|||||1188|,A|upstream_gene_variant|MODIFIER|CMGC/RCK_protein_kinase%2C_putative|TcBrA4_0091820|transcript|TcBrA4_0091820-RA|protein_coding||c.-2258G>A|||||2258|,A|upstream_gene_variant|MODIFIER|cytochrome_P450%2C_putative|TcBrA4_0091830|transcript|TcBrA4_0091830-RA|protein_coding||c.-4798G>A|||||4798|,A|downstream_gene_variant|MODIFIER|hypothetical_protein%2C_conserved|TcBrA4_0091770|transcript|TcBrA4_0091770-RA|protein_coding||c.*4610G>A|||||4610|,A|downstream_gene_variant|MODIFIER|zinc_finger_protein_3|TcBrA4_0091780|transcript|TcBrA4_0091780-RA|protein_coding||c.*3333G>A|||||3333|,A|downstream_gene_variant|MODIFIER|hypothetical_protein|TcBrA4_0091790|transcript|TcBrA4_0091790-RA|protein_coding||c.*1456G>A|||||1456|	GT:AD:DP:GQ:PGT:PID:PL:SB
TcBrA4_Chr8	1311714	.	G	A	6476.77	.	DP=145;ExcessHet=3.0103;MLEAC=2,0;MLEAF=1.00,0.00;RAW_MQ=196977.00;ANN=A|missense_variant|MODERATE|RING-variant_domain_containing_protein%2C_putative|TcBrA4_0091800|transcript|TcBrA4_0091800-RA|protein_coding|1/1|c.1225G>A|p.Val409Met|1225/1983|1225/1983|409/660||,A|upstream_gene_variant|MODIFIER|hypothetical_protein%2C_conserved|TcBrA4_0091810|transcript|TcBrA4_0091810-RA|protein_coding||c.-1187G>A|||||1187|,A|upstream_gene_variant|MODIFIER|CMGC/RCK_protein_kinase%2C_putative|TcBrA4_0091820|transcript|TcBrA4_0091820-RA|protein_coding||c.-2257G>A|||||2257|,A|upstream_gene_variant|MODIFIER|cytochrome_P450%2C_putative|TcBrA4_0091830|transcript|TcBrA4_0091830-RA|protein_coding||c.-4797G>A|||||4797|,A|downstream_gene_variant|MODIFIER|hypothetical_protein%2C_conserved|TcBrA4_0091770|transcript|TcBrA4_0091770-RA|protein_coding||c.*4611G>A|||||4611|,A|downstream_gene_variant|MODIFIER|zinc_finger_protein_3|TcBrA4_0091780|transcript|TcBrA4_0091780-RA|protein_coding||c.*3334G>A|||||3334|,A|downstream_gene_variant|MODIFIER|hypothetical_protein|TcBrA4_0091790|transcript|TcBrA4_0091790-RA|protein_coding||c.*1457G>A|||||1457|	GT:AD:DP:GQ:PGT:PID:PL:SB
TcBrA4_Chr8	1311740	.	C	T	5141.77	.	DP=139;ExcessHet=3.0103;MLEAC=2,0;MLEAF=1.00,0.00;RAW_MQ=193434.00;ANN=T|synonymous_variant|LOW|RING-variant_domain_containing_protein%2C_putative|TcBrA4_0091800|transcript|TcBrA4_0091800-RA|protein_coding|1/1|c.1251C>T|p.Asp417Asp|1251/1983|1251/1983|417/660||,T|upstream_gene_variant|MODIFIER|hypothetical_protein%2C_conserved|TcBrA4_0091810|transcript|TcBrA4_0091810-RA|protein_coding||c.-1161C>T|||||1161|,T|upstream_gene_variant|MODIFIER|CMGC/RCK_protein_kinase%2C_putative|TcBrA4_0091820|transcript|TcBrA4_0091820-RA|protein_coding||c.-2231C>T|||||2231|,T|upstream_gene_variant|MODIFIER|cytochrome_P450%2C_putative|TcBrA4_0091830|transcript|TcBrA4_0091830-RA|protein_coding||c.-4771C>T|||||4771|,T|downstream_gene_variant|MODIFIER|hypothetical_protein%2C_conserved|TcBrA4_0091770|transcript|TcBrA4_0091770-RA|protein_coding||c.*4637C>T|||||4637|,T|downstream_gene_variant|MODIFIER|zinc_finger_protein_3|TcBrA4_0091780|transcript|TcBrA4_0091780-RA|protein_coding||c.*3360C>T|||||3360|,T|downstream_gene_variant|MODIFIER|hypothetical_protein|TcBrA4_0091790|transcript|TcBrA4_0091790-RA|protein_coding||c.*1483C>T|||||1483|	GT:AD:DP:GQ:PL:SB
TcBrA4_Chr8	1311753	.	T	G	5094.77	.	DP=134;ExcessHet=3.0103;MLEAC=2,0;MLEAF=1.00,0.00;RAW_MQ=195470.00;ANN=G|missense_variant|MODERATE|RING-variant_domain_containing_protein%2C_putative|TcBrA4_0091800|transcript|TcBrA4_0091800-RA|protein_coding|1/1|c.1264T>G|p.Leu422Val|1264/1983|1264/1983|422/660||,G|upstream_gene_variant|MODIFIER|hypothetical_protein%2C_conserved|TcBrA4_0091810|transcript|TcBrA4_0091810-RA|protein_coding||c.-1148T>G|||||1148|,G|upstream_gene_variant|MODIFIER|CMGC/RCK_protein_kinase%2C_putative|TcBrA4_0091820|transcript|TcBrA4_0091820-RA|protein_coding||c.-2218T>G|||||2218|,G|upstream_gene_variant|MODIFIER|cytochrome_P450%2C_putative|TcBrA4_0091830|transcript|TcBrA4_0091830-RA|protein_coding||c.-4758T>G|||||4758|,G|downstream_gene_variant|MODIFIER|hypothetical_protein%2C_conserved|TcBrA4_0091770|transcript|TcBrA4_0091770-RA|protein_coding||c.*4650T>G|||||4650|,G|downstream_gene_variant|MODIFIER|zinc_finger_protein_3|TcBrA4_0091780|transcript|TcBrA4_0091780-RA|protein_coding||c.*3373T>G|||||3373|,G|downstream_gene_variant|MODIFIER|hypothetical_protein|TcBrA4_0091790|transcript|TcBrA4_0091790-RA|protein_coding||c.*1496T>G|||||1496|	GT:AD:DP:GQ:PL:SB
TcBrA4_Chr8	1311880	.	T	A	4771.77	.	DP=135;ExcessHet=3.0103;MLEAC=2,0;MLEAF=1.00,0.00;RAW_MQ=182654.00;ANN=A|missense_variant|MODERATE|RING-variant_domain_containing_protein%2C_putative|TcBrA4_0091800|transcript|TcBrA4_0091800-RA|protein_coding|1/1|c.1391T>A|p.Val464Glu|1391/1983|1391/1983|464/660||,A|upstream_gene_variant|MODIFIER|hypothetical_protein%2C_conserved|TcBrA4_0091810|transcript|TcBrA4_0091810-RA|protein_coding||c.-1021T>A|||||1021|,A|upstream_gene_variant|MODIFIER|CMGC/RCK_protein_kinase%2C_putative|TcBrA4_0091820|transcript|TcBrA4_0091820-RA|protein_coding||c.-2091T>A|||||2091|,A|upstream_gene_variant|MODIFIER|cytochrome_P450%2C_putative|TcBrA4_0091830|transcript|TcBrA4_0091830-RA|protein_coding||c.-4631T>A|||||4631|,A|downstream_gene_variant|MODIFIER|hypothetical_protein%2C_conserved|TcBrA4_0091770|transcript|TcBrA4_0091770-RA|protein_coding||c.*4777T>A|||||4777|,A|downstream_gene_variant|MODIFIER|zinc_finger_protein_3|TcBrA4_0091780|transcript|TcBrA4_0091780-RA|protein_coding||c.*3500T>A|||||3500|,A|downstream_gene_variant|MODIFIER|hypothetical_protein|TcBrA4_0091790|transcript|TcBrA4_0091790-RA|protein_coding||c.*1623T>A|||||1623|	GT:AD:DP:GQ:PL:SB
TcBrA4_Chr8	1311957	.	T	C	6132.77	.	DP=136;ExcessHet=3.0103;MLEAC=2,0;MLEAF=1.00,0.00;RAW_MQ=136005.00;ANN=C|missense_variant|MODERATE|RING-variant_domain_containing_protein%2C_putative|TcBrA4_0091800|transcript|TcBrA4_0091800-RA|protein_coding|1/1|c.1468T>C|p.Phe490Leu|1468/1983|1468/1983|490/660||,C|upstream_gene_variant|MODIFIER|hypothetical_protein%2C_conserved|TcBrA4_0091810|transcript|TcBrA4_0091810-RA|protein_coding||c.-944T>C|||||944|,C|upstream_gene_variant|MODIFIER|CMGC/RCK_protein_kinase%2C_putative|TcBrA4_0091820|transcript|TcBrA4_0091820-RA|protein_coding||c.-2014T>C|||||2014|,C|upstream_gene_variant|MODIFIER|cytochrome_P450%2C_putative|TcBrA4_0091830|transcript|TcBrA4_0091830-RA|protein_coding||c.-4554T>C|||||4554|,C|downstream_gene_variant|MODIFIER|hypothetical_protein%2C_conserved|TcBrA4_0091770|transcript|TcBrA4_0091770-RA|protein_coding||c.*4854T>C|||||4854|,C|downstream_gene_variant|MODIFIER|zinc_finger_protein_3|TcBrA4_0091780|transcript|TcBrA4_0091780-RA|protein_coding||c.*3577T>C|||||3577|,C|downstream_gene_variant|MODIFIER|hypothetical_protein|TcBrA4_0091790|transcript|TcBrA4_0091790-RA|protein_coding||c.*1700T>C|||||1700|	GT:AD:DP:GQ:PGT:PID:PL:SB
TcBrA4_Chr8	1311960	.	C	T	6132.77	.	DP=137;ExcessHet=3.0103;MLEAC=2,0;MLEAF=1.00,0.00;RAW_MQ=138793.00;ANN=T|synonymous_variant|LOW|RING-variant_domain_containing_protein%2C_putative|TcBrA4_0091800|transcript|TcBrA4_0091800-RA|protein_coding|1/1|c.1471C>T|p.Leu491Leu|1471/1983|1471/1983|491/660||,T|upstream_gene_variant|MODIFIER|hypothetical_protein%2C_conserved|TcBrA4_0091810|transcript|TcBrA4_0091810-RA|protein_coding||c.-941C>T|||||941|,T|upstream_gene_variant|MODIFIER|CMGC/RCK_protein_kinase%2C_putative|TcBrA4_0091820|transcript|TcBrA4_0091820-RA|protein_coding||c.-2011C>T|||||2011|,T|upstream_gene_variant|MODIFIER|cytochrome_P450%2C_putative|TcBrA4_0091830|transcript|TcBrA4_0091830-RA|protein_coding||c.-4551C>T|||||4551|,T|downstream_gene_variant|MODIFIER|hypothetical_protein%2C_conserved|TcBrA4_0091770|transcript|TcBrA4_0091770-RA|protein_coding||c.*4857C>T|||||4857|,T|downstream_gene_variant|MODIFIER|zinc_finger_protein_3|TcBrA4_0091780|transcript|TcBrA4_0091780-RA|protein_coding||c.*3580C>T|||||3580|,T|downstream_gene_variant|MODIFIER|hypothetical_protein|TcBrA4_0091790|transcript|TcBrA4_0091790-RA|protein_coding||c.*1703C>T|||||1703|	GT:AD:DP:GQ:PGT:PID:PL:SB
TcBrA4_Chr8	1311978	.	A	G	4496.77	.	DP=137;ExcessHet=3.0103;MLEAC=2,0;MLEAF=1.00,0.00;RAW_MQ=132180.00;ANN=G|missense_variant|MODERATE|RING-variant_domain_containing_protein%2C_putative|TcBrA4_0091800|transcript|TcBrA4_0091800-RA|protein_coding|1/1|c.1489A>G|p.Ile497Val|1489/1983|1489/1983|497/660||,G|upstream_gene_variant|MODIFIER|hypothetical_protein%2C_conserved|TcBrA4_0091810|transcript|TcBrA4_0091810-RA|protein_coding||c.-923A>G|||||923|,G|upstream_gene_variant|MODIFIER|CMGC/RCK_protein_kinase%2C_putative|TcBrA4_0091820|transcript|TcBrA4_0091820-RA|protein_coding||c.-1993A>G|||||1993|,G|upstream_gene_variant|MODIFIER|cytochrome_P450%2C_putative|TcBrA4_0091830|transcript|TcBrA4_0091830-RA|protein_coding||c.-4533A>G|||||4533|,G|downstream_gene_variant|MODIFIER|hypothetical_protein%2C_conserved|TcBrA4_0091770|transcript|TcBrA4_0091770-RA|protein_coding||c.*4875A>G|||||4875|,G|downstream_gene_variant|MODIFIER|zinc_finger_protein_3|TcBrA4_0091780|transcript|TcBrA4_0091780-RA|protein_coding||c.*3598A>G|||||3598|,G|downstream_gene_variant|MODIFIER|hypothetical_protein|TcBrA4_0091790|transcript|TcBrA4_0091790-RA|protein_coding||c.*1721A>G|||||1721|	GT:AD:DP:GQ:PL:SB
TcBrA4_Chr8	1312028	.	A	T	5134.77	.	DP=116;ExcessHet=3.0103;MLEAC=2,0;MLEAF=1.00,0.00;RAW_MQ=103599.00;ANN=T|missense_variant|MODERATE|RING-variant_domain_containing_protein%2C_putative|TcBrA4_0091800|transcript|TcBrA4_0091800-RA|protein_coding|1/1|c.1539A>T|p.Leu513Phe|1539/1983|1539/1983|513/660||,T|upstream_gene_variant|MODIFIER|hypothetical_protein%2C_conserved|TcBrA4_0091810|transcript|TcBrA4_0091810-RA|protein_coding||c.-873A>T|||||873|,T|upstream_gene_variant|MODIFIER|CMGC/RCK_protein_kinase%2C_putative|TcBrA4_0091820|transcript|TcBrA4_0091820-RA|protein_coding||c.-1943A>T|||||1943|,T|upstream_gene_variant|MODIFIER|cytochrome_P450%2C_putative|TcBrA4_0091830|transcript|TcBrA4_0091830-RA|protein_coding||c.-4483A>T|||||4483|,T|downstream_gene_variant|MODIFIER|hypothetical_protein%2C_conserved|TcBrA4_0091770|transcript|TcBrA4_0091770-RA|protein_coding||c.*4925A>T|||||4925|,T|downstream_gene_variant|MODIFIER|zinc_finger_protein_3|TcBrA4_0091780|transcript|TcBrA4_0091780-RA|protein_coding||c.*3648A>T|||||3648|,T|downstream_gene_variant|MODIFIER|hypothetical_protein|TcBrA4_0091790|transcript|TcBrA4_0091790-RA|protein_coding||c.*1771A>T|||||1771|	GT:AD:DP:GQ:PGT:PID:PL:SB
TcBrA4_Chr8	1312037	.	G	T	5386.77	.	DP=116;ExcessHet=3.0103;MLEAC=2,0;MLEAF=1.00,0.00;RAW_MQ=99292.00;ANN=T|synonymous_variant|LOW|RING-variant_domain_containing_protein%2C_putative|TcBrA4_0091800|transcript|TcBrA4_0091800-RA|protein_coding|1/1|c.1548G>T|p.Leu516Leu|1548/1983|1548/1983|516/660||,T|upstream_gene_variant|MODIFIER|hypothetical_protein%2C_conserved|TcBrA4_0091810|transcript|TcBrA4_0091810-RA|protein_coding||c.-864G>T|||||864|,T|upstream_gene_variant|MODIFIER|CMGC/RCK_protein_kinase%2C_putative|TcBrA4_0091820|transcript|TcBrA4_0091820-RA|protein_coding||c.-1934G>T|||||1934|,T|upstream_gene_variant|MODIFIER|cytochrome_P450%2C_putative|TcBrA4_0091830|transcript|TcBrA4_0091830-RA|protein_coding||c.-4474G>T|||||4474|,T|downstream_gene_variant|MODIFIER|hypothetical_protein%2C_conserved|TcBrA4_0091770|transcript|TcBrA4_0091770-RA|protein_coding||c.*4934G>T|||||4934|,T|downstream_gene_variant|MODIFIER|zinc_finger_protein_3|TcBrA4_0091780|transcript|TcBrA4_0091780-RA|protein_coding||c.*3657G>T|||||3657|,T|downstream_gene_variant|MODIFIER|hypothetical_protein|TcBrA4_0091790|transcript|TcBrA4_0091790-RA|protein_coding||c.*1780G>T|||||1780|	GT:AD:DP:GQ:PGT:PID:PL:SB
TcBrA4_Chr8	1312045	.	C	T	5218.77	.	DP=117;ExcessHet=3.0103;MLEAC=2,0;MLEAF=1.00,0.00;RAW_MQ=95631.00;ANN=T|missense_variant|MODERATE|RING-variant_domain_containing_protein%2C_putative|TcBrA4_0091800|transcript|TcBrA4_0091800-RA|protein_coding|1/1|c.1556C>T|p.Thr519Ile|1556/1983|1556/1983|519/660||,T|upstream_gene_variant|MODIFIER|hypothetical_protein%2C_conserved|TcBrA4_0091810|transcript|TcBrA4_0091810-RA|protein_coding||c.-856C>T|||||856|,T|upstream_gene_variant|MODIFIER|CMGC/RCK_protein_kinase%2C_putative|TcBrA4_0091820|transcript|TcBrA4_0091820-RA|protein_coding||c.-1926C>T|||||1926|,T|upstream_gene_variant|MODIFIER|cytochrome_P450%2C_putative|TcBrA4_0091830|transcript|TcBrA4_0091830-RA|protein_coding||c.-4466C>T|||||4466|,T|downstream_gene_variant|MODIFIER|hypothetical_protein%2C_conserved|TcBrA4_0091770|transcript|TcBrA4_0091770-RA|protein_coding||c.*4942C>T|||||4942|,T|downstream_gene_variant|MODIFIER|zinc_finger_protein_3|TcBrA4_0091780|transcript|TcBrA4_0091780-RA|protein_coding||c.*3665C>T|||||3665|,T|downstream_gene_variant|MODIFIER|hypothetical_protein|TcBrA4_0091790|transcript|TcBrA4_0091790-RA|protein_coding||c.*1788C>T|||||1788|	GT:AD:DP:GQ:PGT:PID:PL:SB
TcBrA4_Chr8	1312085	.	C	T	5156.77	.	DP=116;ExcessHet=3.0103;MLEAC=2,0;MLEAF=1.00,0.00;RAW_MQ=88629.00;ANN=T|synonymous_variant|LOW|RING-variant_domain_containing_protein%2C_putative|TcBrA4_0091800|transcript|TcBrA4_0091800-RA|protein_coding|1/1|c.1596C>T|p.Thr532Thr|1596/1983|1596/1983|532/660||,T|upstream_gene_variant|MODIFIER|hypothetical_protein%2C_conserved|TcBrA4_0091810|transcript|TcBrA4_0091810-RA|protein_coding||c.-816C>T|||||816|,T|upstream_gene_variant|MODIFIER|CMGC/RCK_protein_kinase%2C_putative|TcBrA4_0091820|transcript|TcBrA4_0091820-RA|protein_coding||c.-1886C>T|||||1886|,T|upstream_gene_variant|MODIFIER|cytochrome_P450%2C_putative|TcBrA4_0091830|transcript|TcBrA4_0091830-RA|protein_coding||c.-4426C>T|||||4426|,T|downstream_gene_variant|MODIFIER|hypothetical_protein%2C_conserved|TcBrA4_0091770|transcript|TcBrA4_0091770-RA|protein_coding||c.*4982C>T|||||4982|,T|downstream_gene_variant|MODIFIER|zinc_finger_protein_3|TcBrA4_0091780|transcript|TcBrA4_0091780-RA|protein_coding||c.*3705C>T|||||3705|,T|downstream_gene_variant|MODIFIER|hypothetical_protein|TcBrA4_0091790|transcript|TcBrA4_0091790-RA|protein_coding||c.*1828C>T|||||1828|	GT:AD:DP:GQ:PGT:PID:PL:SB
TcBrA4_Chr8	1312091	.	A	G	5311.77	.	DP=113;ExcessHet=3.0103;MLEAC=2,0;MLEAF=1.00,0.00;RAW_MQ=85877.00;ANN=G|synonymous_variant|LOW|RING-variant_domain_containing_protein%2C_putative|TcBrA4_0091800|transcript|TcBrA4_0091800-RA|protein_coding|1/1|c.1602A>G|p.Leu534Leu|1602/1983|1602/1983|534/660||,G|upstream_gene_variant|MODIFIER|hypothetical_protein%2C_conserved|TcBrA4_0091810|transcript|TcBrA4_0091810-RA|protein_coding||c.-810A>G|||||810|,G|upstream_gene_variant|MODIFIER|CMGC/RCK_protein_kinase%2C_putative|TcBrA4_0091820|transcript|TcBrA4_0091820-RA|protein_coding||c.-1880A>G|||||1880|,G|upstream_gene_variant|MODIFIER|cytochrome_P450%2C_putative|TcBrA4_0091830|transcript|TcBrA4_0091830-RA|protein_coding||c.-4420A>G|||||4420|,G|downstream_gene_variant|MODIFIER|hypothetical_protein%2C_conserved|TcBrA4_0091770|transcript|TcBrA4_0091770-RA|protein_coding||c.*4988A>G|||||4988|,G|downstream_gene_variant|MODIFIER|zinc_finger_protein_3|TcBrA4_0091780|transcript|TcBrA4_0091780-RA|protein_coding||c.*3711A>G|||||3711|,G|downstream_gene_variant|MODIFIER|hypothetical_protein|TcBrA4_0091790|transcript|TcBrA4_0091790-RA|protein_coding||c.*1834A>G|||||1834|	GT:AD:DP:GQ:PGT:PID:PL:SB
TcBrA4_Chr8	1312097	.	A	G	4993.77	.	DP=111;ExcessHet=3.0103;MLEAC=2,0;MLEAF=1.00,0.00;RAW_MQ=84772.00;ANN=G|synonymous_variant|LOW|RING-variant_domain_containing_protein%2C_putative|TcBrA4_0091800|transcript|TcBrA4_0091800-RA|protein_coding|1/1|c.1608A>G|p.Glu536Glu|1608/1983|1608/1983|536/660||,G|upstream_gene_variant|MODIFIER|hypothetical_protein%2C_conserved|TcBrA4_0091810|transcript|TcBrA4_0091810-RA|protein_coding||c.-804A>G|||||804|,G|upstream_gene_variant|MODIFIER|CMGC/RCK_protein_kinase%2C_putative|TcBrA4_0091820|transcript|TcBrA4_0091820-RA|protein_coding||c.-1874A>G|||||1874|,G|upstream_gene_variant|MODIFIER|cytochrome_P450%2C_putative|TcBrA4_0091830|transcript|TcBrA4_0091830-RA|protein_coding||c.-4414A>G|||||4414|,G|downstream_gene_variant|MODIFIER|hypothetical_protein%2C_conserved|TcBrA4_0091770|transcript|TcBrA4_0091770-RA|protein_coding||c.*4994A>G|||||4994|,G|downstream_gene_variant|MODIFIER|zinc_finger_protein_3|TcBrA4_0091780|transcript|TcBrA4_0091780-RA|protein_coding||c.*3717A>G|||||3717|,G|downstream_gene_variant|MODIFIER|hypothetical_protein|TcBrA4_0091790|transcript|TcBrA4_0091790-RA|protein_coding||c.*1840A>G|||||1840|	GT:AD:DP:GQ:PGT:PID:PL:SB
TcBrA4_Chr8	1312152	.	A	G	3413.77	.	DP=110;ExcessHet=3.0103;MLEAC=2,0;MLEAF=1.00,0.00;RAW_MQ=89527.00;ANN=G|missense_variant|MODERATE|RING-variant_domain_containing_protein%2C_putative|TcBrA4_0091800|transcript|TcBrA4_0091800-RA|protein_coding|1/1|c.1663A>G|p.Ile555Val|1663/1983|1663/1983|555/660||,G|upstream_gene_variant|MODIFIER|hypothetical_protein%2C_conserved|TcBrA4_0091810|transcript|TcBrA4_0091810-RA|protein_coding||c.-749A>G|||||749|,G|upstream_gene_variant|MODIFIER|CMGC/RCK_protein_kinase%2C_putative|TcBrA4_0091820|transcript|TcBrA4_0091820-RA|protein_coding||c.-1819A>G|||||1819|,G|upstream_gene_variant|MODIFIER|cytochrome_P450%2C_putative|TcBrA4_0091830|transcript|TcBrA4_0091830-RA|protein_coding||c.-4359A>G|||||4359|,G|downstream_gene_variant|MODIFIER|zinc_finger_protein_3|TcBrA4_0091780|transcript|TcBrA4_0091780-RA|protein_coding||c.*3772A>G|||||3772|,G|downstream_gene_variant|MODIFIER|hypothetical_protein|TcBrA4_0091790|transcript|TcBrA4_0091790-RA|protein_coding||c.*1895A>G|||||1895|	GT:AD:DP:GQ:PL:SB
TcBrA4_Chr8	1312163	.	G	A	4696.77	.	DP=106;ExcessHet=3.0103;MLEAC=2,0;MLEAF=1.00,0.00;RAW_MQ=85175.00;ANN=A|synonymous_variant|LOW|RING-variant_domain_containing_protein%2C_putative|TcBrA4_0091800|transcript|TcBrA4_0091800-RA|protein_coding|1/1|c.1674G>A|p.Leu558Leu|1674/1983|1674/1983|558/660||,A|upstream_gene_variant|MODIFIER|hypothetical_protein%2C_conserved|TcBrA4_0091810|transcript|TcBrA4_0091810-RA|protein_coding||c.-738G>A|||||738|,A|upstream_gene_variant|MODIFIER|CMGC/RCK_protein_kinase%2C_putative|TcBrA4_0091820|transcript|TcBrA4_0091820-RA|protein_coding||c.-1808G>A|||||1808|,A|upstream_gene_variant|MODIFIER|cytochrome_P450%2C_putative|TcBrA4_0091830|transcript|TcBrA4_0091830-RA|protein_coding||c.-4348G>A|||||4348|,A|downstream_gene_variant|MODIFIER|zinc_finger_protein_3|TcBrA4_0091780|transcript|TcBrA4_0091780-RA|protein_coding||c.*3783G>A|||||3783|,A|downstream_gene_variant|MODIFIER|hypothetical_protein|TcBrA4_0091790|transcript|TcBrA4_0091790-RA|protein_coding||c.*1906G>A|||||1906|	GT:AD:DP:GQ:PGT:PID:PL:SB
TcBrA4_Chr8	1312167	.	T	C	4606.77	.	DP=102;ExcessHet=3.0103;MLEAC=2,0;MLEAF=1.00,0.00;RAW_MQ=84153.00;ANN=C|synonymous_variant|LOW|RING-variant_domain_containing_protein%2C_putative|TcBrA4_0091800|transcript|TcBrA4_0091800-RA|protein_coding|1/1|c.1678T>C|p.Leu560Leu|1678/1983|1678/1983|560/660||,C|upstream_gene_variant|MODIFIER|hypothetical_protein%2C_conserved|TcBrA4_0091810|transcript|TcBrA4_0091810-RA|protein_coding||c.-734T>C|||||734|,C|upstream_gene_variant|MODIFIER|CMGC/RCK_protein_kinase%2C_putative|TcBrA4_0091820|transcript|TcBrA4_0091820-RA|protein_coding||c.-1804T>C|||||1804|,C|upstream_gene_variant|MODIFIER|cytochrome_P450%2C_putative|TcBrA4_0091830|transcript|TcBrA4_0091830-RA|protein_coding||c.-4344T>C|||||4344|,C|downstream_gene_variant|MODIFIER|zinc_finger_protein_3|TcBrA4_0091780|transcript|TcBrA4_0091780-RA|protein_coding||c.*3787T>C|||||3787|,C|downstream_gene_variant|MODIFIER|hypothetical_protein|TcBrA4_0091790|transcript|TcBrA4_0091790-RA|protein_coding||c.*1910T>C|||||1910|	GT:AD:DP:GQ:PGT:PID:PL:SB
TcBrA4_Chr8	1312175	.	G	A	4497.77	.	DP=100;ExcessHet=3.0103;MLEAC=2,0;MLEAF=1.00,0.00;RAW_MQ=88426.00;ANN=A|synonymous_variant|LOW|RING-variant_domain_containing_protein%2C_putative|TcBrA4_0091800|transcript|TcBrA4_0091800-RA|protein_coding|1/1|c.1686G>A|p.Leu562Leu|1686/1983|1686/1983|562/660||,A|upstream_gene_variant|MODIFIER|hypothetical_protein%2C_conserved|TcBrA4_0091810|transcript|TcBrA4_0091810-RA|protein_coding||c.-726G>A|||||726|,A|upstream_gene_variant|MODIFIER|CMGC/RCK_protein_kinase%2C_putative|TcBrA4_0091820|transcript|TcBrA4_0091820-RA|protein_coding||c.-1796G>A|||||1796|,A|upstream_gene_variant|MODIFIER|cytochrome_P450%2C_putative|TcBrA4_0091830|transcript|TcBrA4_0091830-RA|protein_coding||c.-4336G>A|||||4336|,A|downstream_gene_variant|MODIFIER|zinc_finger_protein_3|TcBrA4_0091780|transcript|TcBrA4_0091780-RA|protein_coding||c.*3795G>A|||||3795|,A|downstream_gene_variant|MODIFIER|hypothetical_protein|TcBrA4_0091790|transcript|TcBrA4_0091790-RA|protein_coding||c.*1918G>A|||||1918|	GT:AD:DP:GQ:PGT:PID:PL:SB
TcBrA4_Chr8	1312211	.	G	A	2817.77	.	DP=91;ExcessHet=3.0103;MLEAC=2,0;MLEAF=1.00,0.00;RAW_MQ=93865.00;ANN=A|synonymous_variant|LOW|RING-variant_domain_containing_protein%2C_putative|TcBrA4_0091800|transcript|TcBrA4_0091800-RA|protein_coding|1/1|c.1722G>A|p.Glu574Glu|1722/1983|1722/1983|574/660||,A|upstream_gene_variant|MODIFIER|hypothetical_protein%2C_conserved|TcBrA4_0091810|transcript|TcBrA4_0091810-RA|protein_coding||c.-690G>A|||||690|,A|upstream_gene_variant|MODIFIER|CMGC/RCK_protein_kinase%2C_putative|TcBrA4_0091820|transcript|TcBrA4_0091820-RA|protein_coding||c.-1760G>A|||||1760|,A|upstream_gene_variant|MODIFIER|cytochrome_P450%2C_putative|TcBrA4_0091830|transcript|TcBrA4_0091830-RA|protein_coding||c.-4300G>A|||||4300|,A|downstream_gene_variant|MODIFIER|zinc_finger_protein_3|TcBrA4_0091780|transcript|TcBrA4_0091780-RA|protein_coding||c.*3831G>A|||||3831|,A|downstream_gene_variant|MODIFIER|hypothetical_protein|TcBrA4_0091790|transcript|TcBrA4_0091790-RA|protein_coding||c.*1954G>A|||||1954|	GT:AD:DP:GQ:PL:SB
TcBrA4_Chr8	1312322	.	G	A	3027.77	.	DP=93;ExcessHet=3.0103;MLEAC=2,0;MLEAF=1.00,0.00;RAW_MQ=105170.00;ANN=A|synonymous_variant|LOW|RING-variant_domain_containing_protein%2C_putative|TcBrA4_0091800|transcript|TcBrA4_0091800-RA|protein_coding|1/1|c.1833G>A|p.Leu611Leu|1833/1983|1833/1983|611/660||,A|upstream_gene_variant|MODIFIER|hypothetical_protein%2C_conserved|TcBrA4_0091810|transcript|TcBrA4_0091810-RA|protein_coding||c.-579G>A|||||579|,A|upstream_gene_variant|MODIFIER|CMGC/RCK_protein_kinase%2C_putative|TcBrA4_0091820|transcript|TcBrA4_0091820-RA|protein_coding||c.-1649G>A|||||1649|,A|upstream_gene_variant|MODIFIER|cytochrome_P450%2C_putative|TcBrA4_0091830|transcript|TcBrA4_0091830-RA|protein_coding||c.-4189G>A|||||4189|,A|downstream_gene_variant|MODIFIER|zinc_finger_protein_3|TcBrA4_0091780|transcript|TcBrA4_0091780-RA|protein_coding||c.*3942G>A|||||3942|,A|downstream_gene_variant|MODIFIER|hypothetical_protein|TcBrA4_0091790|transcript|TcBrA4_0091790-RA|protein_coding||c.*2065G>A|||||2065|	GT:AD:DP:GQ:PL:SB
TcBrA4_Chr8	1312376	.	T	A	2099.77	.	DP=68;ExcessHet=3.0103;MLEAC=2,0;MLEAF=1.00,0.00;RAW_MQ=71120.00;ANN=A|synonymous_variant|LOW|RING-variant_domain_containing_protein%2C_putative|TcBrA4_0091800|transcript|TcBrA4_0091800-RA|protein_coding|1/1|c.1887T>A|p.Leu629Leu|1887/1983|1887/1983|629/660||,A|upstream_gene_variant|MODIFIER|hypothetical_protein%2C_conserved|TcBrA4_0091810|transcript|TcBrA4_0091810-RA|protein_coding||c.-525T>A|||||525|,A|upstream_gene_variant|MODIFIER|CMGC/RCK_protein_kinase%2C_putative|TcBrA4_0091820|transcript|TcBrA4_0091820-RA|protein_coding||c.-1595T>A|||||1595|,A|upstream_gene_variant|MODIFIER|cytochrome_P450%2C_putative|TcBrA4_0091830|transcript|TcBrA4_0091830-RA|protein_coding||c.-4135T>A|||||4135|,A|downstream_gene_variant|MODIFIER|zinc_finger_protein_3|TcBrA4_0091780|transcript|TcBrA4_0091780-RA|protein_coding||c.*3996T>A|||||3996|,A|downstream_gene_variant|MODIFIER|hypothetical_protein|TcBrA4_0091790|transcript|TcBrA4_0091790-RA|protein_coding||c.*2119T>A|||||2119|	GT:AD:DP:GQ:PL:SB
TcBrA4_Chr8	1312391	.	T	C	2879.77	.	DP=65;ExcessHet=3.0103;MLEAC=2,0;MLEAF=1.00,0.00;RAW_MQ=63756.00;ANN=C|synonymous_variant|LOW|RING-variant_domain_containing_protein%2C_putative|TcBrA4_0091800|transcript|TcBrA4_0091800-RA|protein_coding|1/1|c.1902T>C|p.Tyr634Tyr|1902/1983|1902/1983|634/660||,C|upstream_gene_variant|MODIFIER|hypothetical_protein%2C_conserved|TcBrA4_0091810|transcript|TcBrA4_0091810-RA|protein_coding||c.-510T>C|||||510|,C|upstream_gene_variant|MODIFIER|CMGC/RCK_protein_kinase%2C_putative|TcBrA4_0091820|transcript|TcBrA4_0091820-RA|protein_coding||c.-1580T>C|||||1580|,C|upstream_gene_variant|MODIFIER|cytochrome_P450%2C_putative|TcBrA4_0091830|transcript|TcBrA4_0091830-RA|protein_coding||c.-4120T>C|||||4120|,C|downstream_gene_variant|MODIFIER|zinc_finger_protein_3|TcBrA4_0091780|transcript|TcBrA4_0091780-RA|protein_coding||c.*4011T>C|||||4011|,C|downstream_gene_variant|MODIFIER|hypothetical_protein|TcBrA4_0091790|transcript|TcBrA4_0091790-RA|protein_coding||c.*2134T>C|||||2134|	GT:AD:DP:GQ:PGT:PID:PL:SB
TcBrA4_Chr8	1312397	.	C	T	2745.77	.	DP=61;ExcessHet=3.0103;MLEAC=2,0;MLEAF=1.00,0.00;RAW_MQ=58263.00;ANN=T|synonymous_variant|LOW|RING-variant_domain_containing_protein%2C_putative|TcBrA4_0091800|transcript|TcBrA4_0091800-RA|protein_coding|1/1|c.1908C>T|p.Phe636Phe|1908/1983|1908/1983|636/660||,T|upstream_gene_variant|MODIFIER|hypothetical_protein%2C_conserved|TcBrA4_0091810|transcript|TcBrA4_0091810-RA|protein_coding||c.-504C>T|||||504|,T|upstream_gene_variant|MODIFIER|CMGC/RCK_protein_kinase%2C_putative|TcBrA4_0091820|transcript|TcBrA4_0091820-RA|protein_coding||c.-1574C>T|||||1574|,T|upstream_gene_variant|MODIFIER|cytochrome_P450%2C_putative|TcBrA4_0091830|transcript|TcBrA4_0091830-RA|protein_coding||c.-4114C>T|||||4114|,T|downstream_gene_variant|MODIFIER|zinc_finger_protein_3|TcBrA4_0091780|transcript|TcBrA4_0091780-RA|protein_coding||c.*4017C>T|||||4017|,T|downstream_gene_variant|MODIFIER|hypothetical_protein|TcBrA4_0091790|transcript|TcBrA4_0091790-RA|protein_coding||c.*2140C>T|||||2140|	GT:AD:DP:GQ:PGT:PID:PL:SB
TcBrA4_Chr8	1312452	.	G	A	1315.77	.	DP=31;ExcessHet=3.0103;MLEAC=2,0;MLEAF=1.00,0.00;RAW_MQ=24647.00;ANN=A|missense_variant|MODERATE|RING-variant_domain_containing_protein%2C_putative|TcBrA4_0091800|transcript|TcBrA4_0091800-RA|protein_coding|1/1|c.1963G>A|p.Gly655Arg|1963/1983|1963/1983|655/660||,A|upstream_gene_variant|MODIFIER|hypothetical_protein%2C_conserved|TcBrA4_0091810|transcript|TcBrA4_0091810-RA|protein_coding||c.-449G>A|||||449|,A|upstream_gene_variant|MODIFIER|CMGC/RCK_protein_kinase%2C_putative|TcBrA4_0091820|transcript|TcBrA4_0091820-RA|protein_coding||c.-1519G>A|||||1519|,A|upstream_gene_variant|MODIFIER|cytochrome_P450%2C_putative|TcBrA4_0091830|transcript|TcBrA4_0091830-RA|protein_coding||c.-4059G>A|||||4059|,A|downstream_gene_variant|MODIFIER|zinc_finger_protein_3|TcBrA4_0091780|transcript|TcBrA4_0091780-RA|protein_coding||c.*4072G>A|||||4072|,A|downstream_gene_variant|MODIFIER|hypothetical_protein|TcBrA4_0091790|transcript|TcBrA4_0091790-RA|protein_coding||c.*2195G>A|||||2195|	GT:AD:DP:GQ:PGT:PID:PL:SB
TcBrA4_Chr8	1312884	.	G	A	1329.77	.	DP=40;ExcessHet=3.0103;MLEAC=2,0;MLEAF=1.00,0.00;RAW_MQ=48646.00;ANN=A|upstream_gene_variant|MODIFIER|hypothetical_protein%2C_conserved|TcBrA4_0091810|transcript|TcBrA4_0091810-RA|protein_coding||c.-17G>A|||||17|,A|upstream_gene_variant|MODIFIER|CMGC/RCK_protein_kinase%2C_putative|TcBrA4_0091820|transcript|TcBrA4_0091820-RA|protein_coding||c.-1087G>A|||||1087|,A|upstream_gene_variant|MODIFIER|cytochrome_P450%2C_putative|TcBrA4_0091830|transcript|TcBrA4_0091830-RA|protein_coding||c.-3627G>A|||||3627|,A|downstream_gene_variant|MODIFIER|zinc_finger_protein_3|TcBrA4_0091780|transcript|TcBrA4_0091780-RA|protein_coding||c.*4504G>A|||||4504|,A|downstream_gene_variant|MODIFIER|hypothetical_protein|TcBrA4_0091790|transcript|TcBrA4_0091790-RA|protein_coding||c.*2627G>A|||||2627|,A|downstream_gene_variant|MODIFIER|RING-variant_domain_containing_protein%2C_putative|TcBrA4_0091800|transcript|TcBrA4_0091800-RA|protein_coding||c.*412G>A|||||412|,A|intergenic_region|MODIFIER|RING-variant_domain_containing_protein%2C_putative-hypothetical_protein%2C_conserved|TcBrA4_0091800-TcBrA4_0091810|intergenic_region|TcBrA4_0091800-TcBrA4_0091810|||n.1312884G>A||||||	GT:AD:DP:GQ:PL:SB
TcBrA4_Chr8	1312921	.	C	G	2160.77	.	DP=48;ExcessHet=3.0103;MLEAC=2,0;MLEAF=1.00,0.00;RAW_MQ=59241.00;ANN=G|missense_variant|MODERATE|hypothetical_protein%2C_conserved|TcBrA4_0091810|transcript|TcBrA4_0091810-RA|protein_coding|1/1|c.21C>G|p.Phe7Leu|21/258|21/258|7/85||,G|upstream_gene_variant|MODIFIER|CMGC/RCK_protein_kinase%2C_putative|TcBrA4_0091820|transcript|TcBrA4_0091820-RA|protein_coding||c.-1050C>G|||||1050|,G|upstream_gene_variant|MODIFIER|cytochrome_P450%2C_putative|TcBrA4_0091830|transcript|TcBrA4_0091830-RA|protein_coding||c.-3590C>G|||||3590|,G|downstream_gene_variant|MODIFIER|zinc_finger_protein_3|TcBrA4_0091780|transcript|TcBrA4_0091780-RA|protein_coding||c.*4541C>G|||||4541|,G|downstream_gene_variant|MODIFIER|hypothetical_protein|TcBrA4_0091790|transcript|TcBrA4_0091790-RA|protein_coding||c.*2664C>G|||||2664|,G|downstream_gene_variant|MODIFIER|RING-variant_domain_containing_protein%2C_putative|TcBrA4_0091800|transcript|TcBrA4_0091800-RA|protein_coding||c.*449C>G|||||449|	GT:AD:DP:GQ:PGT:PID:PL:SB
TcBrA4_Chr8	1312930	.	C	T	2217.77	.	DP=51;ExcessHet=3.0103;MLEAC=2,0;MLEAF=1.00,0.00;RAW_MQ=60969.00;ANN=T|synonymous_variant|LOW|hypothetical_protein%2C_conserved|TcBrA4_0091810|transcript|TcBrA4_0091810-RA|protein_coding|1/1|c.30C>T|p.Tyr10Tyr|30/258|30/258|10/85||,T|upstream_gene_variant|MODIFIER|CMGC/RCK_protein_kinase%2C_putative|TcBrA4_0091820|transcript|TcBrA4_0091820-RA|protein_coding||c.-1041C>T|||||1041|,T|upstream_gene_variant|MODIFIER|cytochrome_P450%2C_putative|TcBrA4_0091830|transcript|TcBrA4_0091830-RA|protein_coding||c.-3581C>T|||||3581|,T|downstream_gene_variant|MODIFIER|zinc_finger_protein_3|TcBrA4_0091780|transcript|TcBrA4_0091780-RA|protein_coding||c.*4550C>T|||||4550|,T|downstream_gene_variant|MODIFIER|hypothetical_protein|TcBrA4_0091790|transcript|TcBrA4_0091790-RA|protein_coding||c.*2673C>T|||||2673|,T|downstream_gene_variant|MODIFIER|RING-variant_domain_containing_protein%2C_putative|TcBrA4_0091800|transcript|TcBrA4_0091800-RA|protein_coding||c.*458C>T|||||458|	GT:AD:DP:GQ:PGT:PID:PL:SB
TcBrA4_Chr8	1313104	.	T	A	2117.77	.	DP=66;ExcessHet=3.0103;MLEAC=2,0;MLEAF=1.00,0.00;RAW_MQ=66419.00;ANN=A|synonymous_variant|LOW|hypothetical_protein%2C_conserved|TcBrA4_0091810|transcript|TcBrA4_0091810-RA|protein_coding|1/1|c.204T>A|p.Ala68Ala|204/258|204/258|68/85||,A|upstream_gene_variant|MODIFIER|CMGC/RCK_protein_kinase%2C_putative|TcBrA4_0091820|transcript|TcBrA4_0091820-RA|protein_coding||c.-867T>A|||||867|,A|upstream_gene_variant|MODIFIER|cytochrome_P450%2C_putative|TcBrA4_0091830|transcript|TcBrA4_0091830-RA|protein_coding||c.-3407T>A|||||3407|,A|downstream_gene_variant|MODIFIER|zinc_finger_protein_3|TcBrA4_0091780|transcript|TcBrA4_0091780-RA|protein_coding||c.*4724T>A|||||4724|,A|downstream_gene_variant|MODIFIER|hypothetical_protein|TcBrA4_0091790|transcript|TcBrA4_0091790-RA|protein_coding||c.*2847T>A|||||2847|,A|downstream_gene_variant|MODIFIER|RING-variant_domain_containing_protein%2C_putative|TcBrA4_0091800|transcript|TcBrA4_0091800-RA|protein_coding||c.*632T>A|||||632|	GT:AD:DP:GQ:PL:SB
TcBrA4_Chr8	1313169	.	TTA	T	2106.73	.	DP=45;ExcessHet=3.0103;MLEAC=2,0;MLEAF=1.00,0.00;RAW_MQ=35807.00;ANN=T|upstream_gene_variant|MODIFIER|CMGC/RCK_protein_kinase%2C_putative|TcBrA4_0091820|transcript|TcBrA4_0091820-RA|protein_coding||c.-801_-800delTA|||||801|,T|upstream_gene_variant|MODIFIER|cytochrome_P450%2C_putative|TcBrA4_0091830|transcript|TcBrA4_0091830-RA|protein_coding||c.-3341_-3340delTA|||||3341|,T|downstream_gene_variant|MODIFIER|zinc_finger_protein_3|TcBrA4_0091780|transcript|TcBrA4_0091780-RA|protein_coding||c.*4790_*4791delTA|||||4790|,T|downstream_gene_variant|MODIFIER|hypothetical_protein|TcBrA4_0091790|transcript|TcBrA4_0091790-RA|protein_coding||c.*2913_*2914delTA|||||2913|,T|downstream_gene_variant|MODIFIER|RING-variant_domain_containing_protein%2C_putative|TcBrA4_0091800|transcript|TcBrA4_0091800-RA|protein_coding||c.*698_*699delTA|||||698|,T|downstream_gene_variant|MODIFIER|hypothetical_protein%2C_conserved|TcBrA4_0091810|transcript|TcBrA4_0091810-RA|protein_coding||c.*12_*13delTA|||||12|,T|intergenic_region|MODIFIER|hypothetical_protein%2C_conserved-CMGC/RCK_protein_kinase%2C_putative|TcBrA4_0091810-TcBrA4_0091820|intergenic_region|TcBrA4_0091810-TcBrA4_0091820|||n.1313170_1313171delTA||||||	GT:AD:DP:GQ:PGT:PID:PL:SB
TcBrA4_Chr8	1313189	.	G	C	1616.77	.	DP=37;ExcessHet=3.0103;MLEAC=2,0;MLEAF=1.00,0.00;RAW_MQ=24891.00;ANN=C|upstream_gene_variant|MODIFIER|CMGC/RCK_protein_kinase%2C_putative|TcBrA4_0091820|transcript|TcBrA4_0091820-RA|protein_coding||c.-782G>C|||||782|,C|upstream_gene_variant|MODIFIER|cytochrome_P450%2C_putative|TcBrA4_0091830|transcript|TcBrA4_0091830-RA|protein_coding||c.-3322G>C|||||3322|,C|downstream_gene_variant|MODIFIER|zinc_finger_protein_3|TcBrA4_0091780|transcript|TcBrA4_0091780-RA|protein_coding||c.*4809G>C|||||4809|,C|downstream_gene_variant|MODIFIER|hypothetical_protein|TcBrA4_0091790|transcript|TcBrA4_0091790-RA|protein_coding||c.*2932G>C|||||2932|,C|downstream_gene_variant|MODIFIER|RING-variant_domain_containing_protein%2C_putative|TcBrA4_0091800|transcript|TcBrA4_0091800-RA|protein_coding||c.*717G>C|||||717|,C|downstream_gene_variant|MODIFIER|hypothetical_protein%2C_conserved|TcBrA4_0091810|transcript|TcBrA4_0091810-RA|protein_coding||c.*31G>C|||||31|,C|intergenic_region|MODIFIER|hypothetical_protein%2C_conserved-CMGC/RCK_protein_kinase%2C_putative|TcBrA4_0091810-TcBrA4_0091820|intergenic_region|TcBrA4_0091810-TcBrA4_0091820|||n.1313189G>C||||||	GT:AD:DP:GQ:PGT:PID:PL:SB
TcBrA4_Chr8	1313265	.	G	A	1215.77	.	DP=30;ExcessHet=3.0103;MLEAC=2,0;MLEAF=1.00,0.00;RAW_MQ=19788.00;ANN=A|upstream_gene_variant|MODIFIER|CMGC/RCK_protein_kinase%2C_putative|TcBrA4_0091820|transcript|TcBrA4_0091820-RA|protein_coding||c.-706G>A|||||706|,A|upstream_gene_variant|MODIFIER|cytochrome_P450%2C_putative|TcBrA4_0091830|transcript|TcBrA4_0091830-RA|protein_coding||c.-3246G>A|||||3246|,A|downstream_gene_variant|MODIFIER|zinc_finger_protein_3|TcBrA4_0091780|transcript|TcBrA4_0091780-RA|protein_coding||c.*4885G>A|||||4885|,A|downstream_gene_variant|MODIFIER|hypothetical_protein|TcBrA4_0091790|transcript|TcBrA4_0091790-RA|protein_coding||c.*3008G>A|||||3008|,A|downstream_gene_variant|MODIFIER|RING-variant_domain_containing_protein%2C_putative|TcBrA4_0091800|transcript|TcBrA4_0091800-RA|protein_coding||c.*793G>A|||||793|,A|downstream_gene_variant|MODIFIER|hypothetical_protein%2C_conserved|TcBrA4_0091810|transcript|TcBrA4_0091810-RA|protein_coding||c.*107G>A|||||107|,A|intergenic_region|MODIFIER|hypothetical_protein%2C_conserved-CMGC/RCK_protein_kinase%2C_putative|TcBrA4_0091810-TcBrA4_0091820|intergenic_region|TcBrA4_0091810-TcBrA4_0091820|||n.1313265G>A||||||	GT:AD:DP:GQ:PGT:PID:PL:SB
TcBrA4_Chr8	1313281	.	A	G	1089.77	.	DP=25;ExcessHet=3.0103;MLEAC=2,0;MLEAF=1.00,0.00;RAW_MQ=17979.00;ANN=G|upstream_gene_variant|MODIFIER|CMGC/RCK_protein_kinase%2C_putative|TcBrA4_0091820|transcript|TcBrA4_0091820-RA|protein_coding||c.-690A>G|||||690|,G|upstream_gene_variant|MODIFIER|cytochrome_P450%2C_putative|TcBrA4_0091830|transcript|TcBrA4_0091830-RA|protein_coding||c.-3230A>G|||||3230|,G|downstream_gene_variant|MODIFIER|zinc_finger_protein_3|TcBrA4_0091780|transcript|TcBrA4_0091780-RA|protein_coding||c.*4901A>G|||||4901|,G|downstream_gene_variant|MODIFIER|hypothetical_protein|TcBrA4_0091790|transcript|TcBrA4_0091790-RA|protein_coding||c.*3024A>G|||||3024|,G|downstream_gene_variant|MODIFIER|RING-variant_domain_containing_protein%2C_putative|TcBrA4_0091800|transcript|TcBrA4_0091800-RA|protein_coding||c.*809A>G|||||809|,G|downstream_gene_variant|MODIFIER|hypothetical_protein%2C_conserved|TcBrA4_0091810|transcript|TcBrA4_0091810-RA|protein_coding||c.*123A>G|||||123|,G|intergenic_region|MODIFIER|hypothetical_protein%2C_conserved-CMGC/RCK_protein_kinase%2C_putative|TcBrA4_0091810-TcBrA4_0091820|intergenic_region|TcBrA4_0091810-TcBrA4_0091820|||n.1313281A>G||||||	GT:AD:DP:GQ:PGT:PID:PL:SB
TcBrA4_Chr8	1313960	.	T	C	762.78	.	BaseQRankSum=1.013;ClippingRankSum=0.000;DP=22;ExcessHet=3.0103;MLEAC=2,0;MLEAF=1.00,0.00;MQRankSum=-0.713;RAW_MQ=33142.00;ReadPosRankSum=-0.871;ANN=C|upstream_gene_variant|MODIFIER|CMGC/RCK_protein_kinase%2C_putative|TcBrA4_0091820|transcript|TcBrA4_0091820-RA|protein_coding||c.-11T>C|||||11|,C|upstream_gene_variant|MODIFIER|cytochrome_P450%2C_putative|TcBrA4_0091830|transcript|TcBrA4_0091830-RA|protein_coding||c.-2551T>C|||||2551|,C|downstream_gene_variant|MODIFIER|hypothetical_protein|TcBrA4_0091790|transcript|TcBrA4_0091790-RA|protein_coding||c.*3703T>C|||||3703|,C|downstream_gene_variant|MODIFIER|RING-variant_domain_containing_protein%2C_putative|TcBrA4_0091800|transcript|TcBrA4_0091800-RA|protein_coding||c.*1488T>C|||||1488|,C|downstream_gene_variant|MODIFIER|hypothetical_protein%2C_conserved|TcBrA4_0091810|transcript|TcBrA4_0091810-RA|protein_coding||c.*802T>C|||||802|,C|intergenic_region|MODIFIER|hypothetical_protein%2C_conserved-CMGC/RCK_protein_kinase%2C_putative|TcBrA4_0091810-TcBrA4_0091820|intergenic_region|TcBrA4_0091810-TcBrA4_0091820|||n.1313960T>C||||||	GT:AD:DP:GQ:PL:SB
TcBrA4_Chr8	1314041	.	A	G	1595.77	.	BaseQRankSum=-0.591;ClippingRankSum=0.000;DP=44;ExcessHet=3.0103;MLEAC=2,0;MLEAF=1.00,0.00;MQRankSum=-0.915;RAW_MQ=68841.00;ReadPosRankSum=0.039;ANN=G|missense_variant|MODERATE|CMGC/RCK_protein_kinase%2C_putative|TcBrA4_0091820|transcript|TcBrA4_0091820-RA|protein_coding|1/1|c.71A>G|p.Lys24Arg|71/1764|71/1764|24/587||,G|upstream_gene_variant|MODIFIER|cytochrome_P450%2C_putative|TcBrA4_0091830|transcript|TcBrA4_0091830-RA|protein_coding||c.-2470A>G|||||2470|,G|downstream_gene_variant|MODIFIER|hypothetical_protein|TcBrA4_0091790|transcript|TcBrA4_0091790-RA|protein_coding||c.*3784A>G|||||3784|,G|downstream_gene_variant|MODIFIER|RING-variant_domain_containing_protein%2C_putative|TcBrA4_0091800|transcript|TcBrA4_0091800-RA|protein_coding||c.*1569A>G|||||1569|,G|downstream_gene_variant|MODIFIER|hypothetical_protein%2C_conserved|TcBrA4_0091810|transcript|TcBrA4_0091810-RA|protein_coding||c.*883A>G|||||883|	GT:AD:DP:GQ:PL:SB
TcBrA4_Chr8	1314087	.	T	C	2910.77	.	BaseQRankSum=0.963;ClippingRankSum=0.000;DP=69;ExcessHet=3.0103;MLEAC=2,0;MLEAF=1.00,0.00;MQRankSum=-0.758;RAW_MQ=112074.00;ReadPosRankSum=1.912;ANN=C|synonymous_variant|LOW|CMGC/RCK_protein_kinase%2C_putative|TcBrA4_0091820|transcript|TcBrA4_0091820-RA|protein_coding|1/1|c.117T>C|p.Tyr39Tyr|117/1764|117/1764|39/587||,C|upstream_gene_variant|MODIFIER|cytochrome_P450%2C_putative|TcBrA4_0091830|transcript|TcBrA4_0091830-RA|protein_coding||c.-2424T>C|||||2424|,C|downstream_gene_variant|MODIFIER|hypothetical_protein|TcBrA4_0091790|transcript|TcBrA4_0091790-RA|protein_coding||c.*3830T>C|||||3830|,C|downstream_gene_variant|MODIFIER|RING-variant_domain_containing_protein%2C_putative|TcBrA4_0091800|transcript|TcBrA4_0091800-RA|protein_coding||c.*1615T>C|||||1615|,C|downstream_gene_variant|MODIFIER|hypothetical_protein%2C_conserved|TcBrA4_0091810|transcript|TcBrA4_0091810-RA|protein_coding||c.*929T>C|||||929|	GT:AD:DP:GQ:PL:SB
TcBrA4_Chr8	1314213	.	A	G	3964.77	.	DP=88;ExcessHet=3.0103;MLEAC=2,0;MLEAF=1.00,0.00;RAW_MQ=151045.00;ANN=G|synonymous_variant|LOW|CMGC/RCK_protein_kinase%2C_putative|TcBrA4_0091820|transcript|TcBrA4_0091820-RA|protein_coding|1/1|c.243A>G|p.Glu81Glu|243/1764|243/1764|81/587||,G|upstream_gene_variant|MODIFIER|cytochrome_P450%2C_putative|TcBrA4_0091830|transcript|TcBrA4_0091830-RA|protein_coding||c.-2298A>G|||||2298|,G|downstream_gene_variant|MODIFIER|hypothetical_protein|TcBrA4_0091790|transcript|TcBrA4_0091790-RA|protein_coding||c.*3956A>G|||||3956|,G|downstream_gene_variant|MODIFIER|RING-variant_domain_containing_protein%2C_putative|TcBrA4_0091800|transcript|TcBrA4_0091800-RA|protein_coding||c.*1741A>G|||||1741|,G|downstream_gene_variant|MODIFIER|hypothetical_protein%2C_conserved|TcBrA4_0091810|transcript|TcBrA4_0091810-RA|protein_coding||c.*1055A>G|||||1055|	GT:AD:DP:GQ:PGT:PID:PL:SB
TcBrA4_Chr8	1314216	.	T	C	3964.77	.	DP=88;ExcessHet=3.0103;MLEAC=2,0;MLEAF=1.00,0.00;RAW_MQ=151045.00;ANN=C|synonymous_variant|LOW|CMGC/RCK_protein_kinase%2C_putative|TcBrA4_0091820|transcript|TcBrA4_0091820-RA|protein_coding|1/1|c.246T>C|p.Tyr82Tyr|246/1764|246/1764|82/587||,C|upstream_gene_variant|MODIFIER|cytochrome_P450%2C_putative|TcBrA4_0091830|transcript|TcBrA4_0091830-RA|protein_coding||c.-2295T>C|||||2295|,C|downstream_gene_variant|MODIFIER|hypothetical_protein|TcBrA4_0091790|transcript|TcBrA4_0091790-RA|protein_coding||c.*3959T>C|||||3959|,C|downstream_gene_variant|MODIFIER|RING-variant_domain_containing_protein%2C_putative|TcBrA4_0091800|transcript|TcBrA4_0091800-RA|protein_coding||c.*1744T>C|||||1744|,C|downstream_gene_variant|MODIFIER|hypothetical_protein%2C_conserved|TcBrA4_0091810|transcript|TcBrA4_0091810-RA|protein_coding||c.*1058T>C|||||1058|	GT:AD:DP:GQ:PGT:PID:PL:SB
TcBrA4_Chr8	1314294	.	T	C	3381.77	.	DP=83;ExcessHet=3.0103;MLEAC=2,0;MLEAF=1.00,0.00;RAW_MQ=144280.00;ANN=C|synonymous_variant|LOW|CMGC/RCK_protein_kinase%2C_putative|TcBrA4_0091820|transcript|TcBrA4_0091820-RA|protein_coding|1/1|c.324T>C|p.Pro108Pro|324/1764|324/1764|108/587||,C|upstream_gene_variant|MODIFIER|cytochrome_P450%2C_putative|TcBrA4_0091830|transcript|TcBrA4_0091830-RA|protein_coding||c.-2217T>C|||||2217|,C|downstream_gene_variant|MODIFIER|hypothetical_protein|TcBrA4_0091790|transcript|TcBrA4_0091790-RA|protein_coding||c.*4037T>C|||||4037|,C|downstream_gene_variant|MODIFIER|RING-variant_domain_containing_protein%2C_putative|TcBrA4_0091800|transcript|TcBrA4_0091800-RA|protein_coding||c.*1822T>C|||||1822|,C|downstream_gene_variant|MODIFIER|hypothetical_protein%2C_conserved|TcBrA4_0091810|transcript|TcBrA4_0091810-RA|protein_coding||c.*1136T>C|||||1136|	GT:AD:DP:GQ:PL:SB
TcBrA4_Chr8	1314361	.	A	C	2561.77	.	DP=60;ExcessHet=3.0103;MLEAC=2,0;MLEAF=1.00,0.00;RAW_MQ=105020.00;ANN=C|missense_variant|MODERATE|CMGC/RCK_protein_kinase%2C_putative|TcBrA4_0091820|transcript|TcBrA4_0091820-RA|protein_coding|1/1|c.391A>C|p.Ser131Arg|391/1764|391/1764|131/587||,C|upstream_gene_variant|MODIFIER|cytochrome_P450%2C_putative|TcBrA4_0091830|transcript|TcBrA4_0091830-RA|protein_coding||c.-2150A>C|||||2150|,C|downstream_gene_variant|MODIFIER|hypothetical_protein|TcBrA4_0091790|transcript|TcBrA4_0091790-RA|protein_coding||c.*4104A>C|||||4104|,C|downstream_gene_variant|MODIFIER|RING-variant_domain_containing_protein%2C_putative|TcBrA4_0091800|transcript|TcBrA4_0091800-RA|protein_coding||c.*1889A>C|||||1889|,C|downstream_gene_variant|MODIFIER|hypothetical_protein%2C_conserved|TcBrA4_0091810|transcript|TcBrA4_0091810-RA|protein_coding||c.*1203A>C|||||1203|	GT:AD:DP:GQ:PL:SB
TcBrA4_Chr8	1314743	.	C	T	3630.77	.	DP=95;ExcessHet=3.0103;MLEAC=2,0;MLEAF=1.00,0.00;RAW_MQ=158276.00;ANN=T|missense_variant|MODERATE|CMGC/RCK_protein_kinase%2C_putative|TcBrA4_0091820|transcript|TcBrA4_0091820-RA|protein_coding|1/1|c.773C>T|p.Ala258Val|773/1764|773/1764|258/587||,T|upstream_gene_variant|MODIFIER|cytochrome_P450%2C_putative|TcBrA4_0091830|transcript|TcBrA4_0091830-RA|protein_coding||c.-1768C>T|||||1768|,T|downstream_gene_variant|MODIFIER|hypothetical_protein|TcBrA4_0091790|transcript|TcBrA4_0091790-RA|protein_coding||c.*4486C>T|||||4486|,T|downstream_gene_variant|MODIFIER|RING-variant_domain_containing_protein%2C_putative|TcBrA4_0091800|transcript|TcBrA4_0091800-RA|protein_coding||c.*2271C>T|||||2271|,T|downstream_gene_variant|MODIFIER|hypothetical_protein%2C_conserved|TcBrA4_0091810|transcript|TcBrA4_0091810-RA|protein_coding||c.*1585C>T|||||1585|	GT:AD:DP:GQ:PL:SB
TcBrA4_Chr8	1314792	.	A	G	3850.77	.	DP=94;ExcessHet=3.0103;MLEAC=2,0;MLEAF=1.00,0.00;RAW_MQ=154176.00;ANN=G|synonymous_variant|LOW|CMGC/RCK_protein_kinase%2C_putative|TcBrA4_0091820|transcript|TcBrA4_0091820-RA|protein_coding|1/1|c.822A>G|p.Pro274Pro|822/1764|822/1764|274/587||,G|upstream_gene_variant|MODIFIER|cytochrome_P450%2C_putative|TcBrA4_0091830|transcript|TcBrA4_0091830-RA|protein_coding||c.-1719A>G|||||1719|,G|downstream_gene_variant|MODIFIER|hypothetical_protein|TcBrA4_0091790|transcript|TcBrA4_0091790-RA|protein_coding||c.*4535A>G|||||4535|,G|downstream_gene_variant|MODIFIER|RING-variant_domain_containing_protein%2C_putative|TcBrA4_0091800|transcript|TcBrA4_0091800-RA|protein_coding||c.*2320A>G|||||2320|,G|downstream_gene_variant|MODIFIER|hypothetical_protein%2C_conserved|TcBrA4_0091810|transcript|TcBrA4_0091810-RA|protein_coding||c.*1634A>G|||||1634|	GT:AD:DP:GQ:PL:SB
TcBrA4_Chr8	1314836	.	G	A	3861.77	.	DP=95;ExcessHet=3.0103;MLEAC=2,0;MLEAF=1.00,0.00;RAW_MQ=152252.00;ANN=A|missense_variant|MODERATE|CMGC/RCK_protein_kinase%2C_putative|TcBrA4_0091820|transcript|TcBrA4_0091820-RA|protein_coding|1/1|c.866G>A|p.Arg289Lys|866/1764|866/1764|289/587||,A|upstream_gene_variant|MODIFIER|cytochrome_P450%2C_putative|TcBrA4_0091830|transcript|TcBrA4_0091830-RA|protein_coding||c.-1675G>A|||||1675|,A|upstream_gene_variant|MODIFIER|hypothetical_protein%2C_conserved|TcBrA4_0091840|transcript|TcBrA4_0091840-RA|protein_coding||c.-4973G>A|||||4973|,A|downstream_gene_variant|MODIFIER|hypothetical_protein|TcBrA4_0091790|transcript|TcBrA4_0091790-RA|protein_coding||c.*4579G>A|||||4579|,A|downstream_gene_variant|MODIFIER|RING-variant_domain_containing_protein%2C_putative|TcBrA4_0091800|transcript|TcBrA4_0091800-RA|protein_coding||c.*2364G>A|||||2364|,A|downstream_gene_variant|MODIFIER|hypothetical_protein%2C_conserved|TcBrA4_0091810|transcript|TcBrA4_0091810-RA|protein_coding||c.*1678G>A|||||1678|	GT:AD:DP:GQ:PL:SB
TcBrA4_Chr8	1314849	.	A	G	4020.77	.	DP=102;ExcessHet=3.0103;MLEAC=2,0;MLEAF=1.00,0.00;RAW_MQ=163452.00;ANN=G|synonymous_variant|LOW|CMGC/RCK_protein_kinase%2C_putative|TcBrA4_0091820|transcript|TcBrA4_0091820-RA|protein_coding|1/1|c.879A>G|p.Thr293Thr|879/1764|879/1764|293/587||,G|upstream_gene_variant|MODIFIER|cytochrome_P450%2C_putative|TcBrA4_0091830|transcript|TcBrA4_0091830-RA|protein_coding||c.-1662A>G|||||1662|,G|upstream_gene_variant|MODIFIER|hypothetical_protein%2C_conserved|TcBrA4_0091840|transcript|TcBrA4_0091840-RA|protein_coding||c.-4960A>G|||||4960|,G|downstream_gene_variant|MODIFIER|hypothetical_protein|TcBrA4_0091790|transcript|TcBrA4_0091790-RA|protein_coding||c.*4592A>G|||||4592|,G|downstream_gene_variant|MODIFIER|RING-variant_domain_containing_protein%2C_putative|TcBrA4_0091800|transcript|TcBrA4_0091800-RA|protein_coding||c.*2377A>G|||||2377|,G|downstream_gene_variant|MODIFIER|hypothetical_protein%2C_conserved|TcBrA4_0091810|transcript|TcBrA4_0091810-RA|protein_coding||c.*1691A>G|||||1691|	GT:AD:DP:GQ:PL:SB
TcBrA4_Chr8	1314922	.	T	G	3322.77	.	BaseQRankSum=1.098;ClippingRankSum=0.000;DP=92;ExcessHet=3.0103;MLEAC=2,0;MLEAF=1.00,0.00;MQRankSum=-1.655;RAW_MQ=129180.00;ReadPosRankSum=-0.479;ANN=G|missense_variant|MODERATE|CMGC/RCK_protein_kinase%2C_putative|TcBrA4_0091820|transcript|TcBrA4_0091820-RA|protein_coding|1/1|c.952T>G|p.Ser318Ala|952/1764|952/1764|318/587||,G|upstream_gene_variant|MODIFIER|cytochrome_P450%2C_putative|TcBrA4_0091830|transcript|TcBrA4_0091830-RA|protein_coding||c.-1589T>G|||||1589|,G|upstream_gene_variant|MODIFIER|hypothetical_protein%2C_conserved|TcBrA4_0091840|transcript|TcBrA4_0091840-RA|protein_coding||c.-4887T>G|||||4887|,G|downstream_gene_variant|MODIFIER|hypothetical_protein|TcBrA4_0091790|transcript|TcBrA4_0091790-RA|protein_coding||c.*4665T>G|||||4665|,G|downstream_gene_variant|MODIFIER|RING-variant_domain_containing_protein%2C_putative|TcBrA4_0091800|transcript|TcBrA4_0091800-RA|protein_coding||c.*2450T>G|||||2450|,G|downstream_gene_variant|MODIFIER|hypothetical_protein%2C_conserved|TcBrA4_0091810|transcript|TcBrA4_0091810-RA|protein_coding||c.*1764T>G|||||1764|	GT:AD:DP:GQ:PL:SB
TcBrA4_Chr8	1314969	.	G	A	4496.77	.	BaseQRankSum=-0.832;ClippingRankSum=0.000;DP=101;ExcessHet=3.0103;MLEAC=2,0;MLEAF=1.00,0.00;MQRankSum=-1.763;RAW_MQ=126212.00;ReadPosRankSum=-0.755;ANN=A|synonymous_variant|LOW|CMGC/RCK_protein_kinase%2C_putative|TcBrA4_0091820|transcript|TcBrA4_0091820-RA|protein_coding|1/1|c.999G>A|p.Gln333Gln|999/1764|999/1764|333/587||,A|upstream_gene_variant|MODIFIER|cytochrome_P450%2C_putative|TcBrA4_0091830|transcript|TcBrA4_0091830-RA|protein_coding||c.-1542G>A|||||1542|,A|upstream_gene_variant|MODIFIER|hypothetical_protein%2C_conserved|TcBrA4_0091840|transcript|TcBrA4_0091840-RA|protein_coding||c.-4840G>A|||||4840|,A|downstream_gene_variant|MODIFIER|hypothetical_protein|TcBrA4_0091790|transcript|TcBrA4_0091790-RA|protein_coding||c.*4712G>A|||||4712|,A|downstream_gene_variant|MODIFIER|RING-variant_domain_containing_protein%2C_putative|TcBrA4_0091800|transcript|TcBrA4_0091800-RA|protein_coding||c.*2497G>A|||||2497|,A|downstream_gene_variant|MODIFIER|hypothetical_protein%2C_conserved|TcBrA4_0091810|transcript|TcBrA4_0091810-RA|protein_coding||c.*1811G>A|||||1811|	GT:AD:DP:GQ:PGT:PID:PL:SB
TcBrA4_Chr8	1314979	.	T	C	4437.77	.	BaseQRankSum=-0.647;ClippingRankSum=0.000;DP=104;ExcessHet=3.0103;MLEAC=2,0;MLEAF=1.00,0.00;MQRankSum=-1.789;RAW_MQ=127776.00;ReadPosRankSum=-0.217;ANN=C|missense_variant|MODERATE|CMGC/RCK_protein_kinase%2C_putative|TcBrA4_0091820|transcript|TcBrA4_0091820-RA|protein_coding|1/1|c.1009T>C|p.Ser337Pro|1009/1764|1009/1764|337/587||,C|upstream_gene_variant|MODIFIER|cytochrome_P450%2C_putative|TcBrA4_0091830|transcript|TcBrA4_0091830-RA|protein_coding||c.-1532T>C|||||1532|,C|upstream_gene_variant|MODIFIER|hypothetical_protein%2C_conserved|TcBrA4_0091840|transcript|TcBrA4_0091840-RA|protein_coding||c.-4830T>C|||||4830|,C|downstream_gene_variant|MODIFIER|hypothetical_protein|TcBrA4_0091790|transcript|TcBrA4_0091790-RA|protein_coding||c.*4722T>C|||||4722|,C|downstream_gene_variant|MODIFIER|RING-variant_domain_containing_protein%2C_putative|TcBrA4_0091800|transcript|TcBrA4_0091800-RA|protein_coding||c.*2507T>C|||||2507|,C|downstream_gene_variant|MODIFIER|hypothetical_protein%2C_conserved|TcBrA4_0091810|transcript|TcBrA4_0091810-RA|protein_coding||c.*1821T>C|||||1821|	GT:AD:DP:GQ:PGT:PID:PL:SB
TcBrA4_Chr8	1315016	.	G	A	4244.77	.	DP=97;ExcessHet=3.0103;MLEAC=2,0;MLEAF=1.00,0.00;RAW_MQ=106212.00;ANN=A|missense_variant|MODERATE|CMGC/RCK_protein_kinase%2C_putative|TcBrA4_0091820|transcript|TcBrA4_0091820-RA|protein_coding|1/1|c.1046G>A|p.Arg349Lys|1046/1764|1046/1764|349/587||,A|upstream_gene_variant|MODIFIER|cytochrome_P450%2C_putative|TcBrA4_0091830|transcript|TcBrA4_0091830-RA|protein_coding||c.-1495G>A|||||1495|,A|upstream_gene_variant|MODIFIER|hypothetical_protein%2C_conserved|TcBrA4_0091840|transcript|TcBrA4_0091840-RA|protein_coding||c.-4793G>A|||||4793|,A|downstream_gene_variant|MODIFIER|hypothetical_protein|TcBrA4_0091790|transcript|TcBrA4_0091790-RA|protein_coding||c.*4759G>A|||||4759|,A|downstream_gene_variant|MODIFIER|RING-variant_domain_containing_protein%2C_putative|TcBrA4_0091800|transcript|TcBrA4_0091800-RA|protein_coding||c.*2544G>A|||||2544|,A|downstream_gene_variant|MODIFIER|hypothetical_protein%2C_conserved|TcBrA4_0091810|transcript|TcBrA4_0091810-RA|protein_coding||c.*1858G>A|||||1858|	GT:AD:DP:GQ:PGT:PID:PL:SB
TcBrA4_Chr8	1315023	.	A	C	4188.77	.	DP=94;ExcessHet=3.0103;MLEAC=2,0;MLEAF=1.00,0.00;RAW_MQ=102436.00;ANN=C|synonymous_variant|LOW|CMGC/RCK_protein_kinase%2C_putative|TcBrA4_0091820|transcript|TcBrA4_0091820-RA|protein_coding|1/1|c.1053A>C|p.Ser351Ser|1053/1764|1053/1764|351/587||,C|upstream_gene_variant|MODIFIER|cytochrome_P450%2C_putative|TcBrA4_0091830|transcript|TcBrA4_0091830-RA|protein_coding||c.-1488A>C|||||1488|,C|upstream_gene_variant|MODIFIER|hypothetical_protein%2C_conserved|TcBrA4_0091840|transcript|TcBrA4_0091840-RA|protein_coding||c.-4786A>C|||||4786|,C|downstream_gene_variant|MODIFIER|hypothetical_protein|TcBrA4_0091790|transcript|TcBrA4_0091790-RA|protein_coding||c.*4766A>C|||||4766|,C|downstream_gene_variant|MODIFIER|RING-variant_domain_containing_protein%2C_putative|TcBrA4_0091800|transcript|TcBrA4_0091800-RA|protein_coding||c.*2551A>C|||||2551|,C|downstream_gene_variant|MODIFIER|hypothetical_protein%2C_conserved|TcBrA4_0091810|transcript|TcBrA4_0091810-RA|protein_coding||c.*1865A>C|||||1865|	GT:AD:DP:GQ:PGT:PID:PL:SB
TcBrA4_Chr8	1315038	.	A	G	3395.77	.	DP=95;ExcessHet=3.0103;MLEAC=2,0;MLEAF=1.00,0.00;RAW_MQ=107436.00;ANN=G|synonymous_variant|LOW|CMGC/RCK_protein_kinase%2C_putative|TcBrA4_0091820|transcript|TcBrA4_0091820-RA|protein_coding|1/1|c.1068A>G|p.Thr356Thr|1068/1764|1068/1764|356/587||,G|upstream_gene_variant|MODIFIER|cytochrome_P450%2C_putative|TcBrA4_0091830|transcript|TcBrA4_0091830-RA|protein_coding||c.-1473A>G|||||1473|,G|upstream_gene_variant|MODIFIER|hypothetical_protein%2C_conserved|TcBrA4_0091840|transcript|TcBrA4_0091840-RA|protein_coding||c.-4771A>G|||||4771|,G|downstream_gene_variant|MODIFIER|hypothetical_protein|TcBrA4_0091790|transcript|TcBrA4_0091790-RA|protein_coding||c.*4781A>G|||||4781|,G|downstream_gene_variant|MODIFIER|RING-variant_domain_containing_protein%2C_putative|TcBrA4_0091800|transcript|TcBrA4_0091800-RA|protein_coding||c.*2566A>G|||||2566|,G|downstream_gene_variant|MODIFIER|hypothetical_protein%2C_conserved|TcBrA4_0091810|transcript|TcBrA4_0091810-RA|protein_coding||c.*1880A>G|||||1880|	GT:AD:DP:GQ:PL:SB
TcBrA4_Chr8	1315110	.	T	C	3421.77	.	BaseQRankSum=-0.634;ClippingRankSum=0.000;DP=97;ExcessHet=3.0103;MLEAC=2,0;MLEAF=1.00,0.00;MQRankSum=-1.690;RAW_MQ=121164.00;ReadPosRankSum=0.993;ANN=C|synonymous_variant|LOW|CMGC/RCK_protein_kinase%2C_putative|TcBrA4_0091820|transcript|TcBrA4_0091820-RA|protein_coding|1/1|c.1140T>C|p.Pro380Pro|1140/1764|1140/1764|380/587||,C|upstream_gene_variant|MODIFIER|cytochrome_P450%2C_putative|TcBrA4_0091830|transcript|TcBrA4_0091830-RA|protein_coding||c.-1401T>C|||||1401|,C|upstream_gene_variant|MODIFIER|hypothetical_protein%2C_conserved|TcBrA4_0091840|transcript|TcBrA4_0091840-RA|protein_coding||c.-4699T>C|||||4699|,C|downstream_gene_variant|MODIFIER|hypothetical_protein|TcBrA4_0091790|transcript|TcBrA4_0091790-RA|protein_coding||c.*4853T>C|||||4853|,C|downstream_gene_variant|MODIFIER|RING-variant_domain_containing_protein%2C_putative|TcBrA4_0091800|transcript|TcBrA4_0091800-RA|protein_coding||c.*2638T>C|||||2638|,C|downstream_gene_variant|MODIFIER|hypothetical_protein%2C_conserved|TcBrA4_0091810|transcript|TcBrA4_0091810-RA|protein_coding||c.*1952T>C|||||1952|	GT:AD:DP:GQ:PL:SB
TcBrA4_Chr8	1315125	.	A	G	3714.77	.	BaseQRankSum=1.257;ClippingRankSum=0.000;DP=103;ExcessHet=3.0103;MLEAC=2,0;MLEAF=1.00,0.00;MQRankSum=-1.645;RAW_MQ=132280.00;ReadPosRankSum=1.569;ANN=G|synonymous_variant|LOW|CMGC/RCK_protein_kinase%2C_putative|TcBrA4_0091820|transcript|TcBrA4_0091820-RA|protein_coding|1/1|c.1155A>G|p.Leu385Leu|1155/1764|1155/1764|385/587||,G|upstream_gene_variant|MODIFIER|cytochrome_P450%2C_putative|TcBrA4_0091830|transcript|TcBrA4_0091830-RA|protein_coding||c.-1386A>G|||||1386|,G|upstream_gene_variant|MODIFIER|hypothetical_protein%2C_conserved|TcBrA4_0091840|transcript|TcBrA4_0091840-RA|protein_coding||c.-4684A>G|||||4684|,G|downstream_gene_variant|MODIFIER|hypothetical_protein|TcBrA4_0091790|transcript|TcBrA4_0091790-RA|protein_coding||c.*4868A>G|||||4868|,G|downstream_gene_variant|MODIFIER|RING-variant_domain_containing_protein%2C_putative|TcBrA4_0091800|transcript|TcBrA4_0091800-RA|protein_coding||c.*2653A>G|||||2653|,G|downstream_gene_variant|MODIFIER|hypothetical_protein%2C_conserved|TcBrA4_0091810|transcript|TcBrA4_0091810-RA|protein_coding||c.*1967A>G|||||1967|	GT:AD:DP:GQ:PL:SB
TcBrA4_Chr8	1315182	.	C	G	5008.77	.	DP=110;ExcessHet=3.0103;MLEAC=2,0;MLEAF=1.00,0.00;RAW_MQ=147904.00;ANN=G|synonymous_variant|LOW|CMGC/RCK_protein_kinase%2C_putative|TcBrA4_0091820|transcript|TcBrA4_0091820-RA|protein_coding|1/1|c.1212C>G|p.Thr404Thr|1212/1764|1212/1764|404/587||,G|upstream_gene_variant|MODIFIER|cytochrome_P450%2C_putative|TcBrA4_0091830|transcript|TcBrA4_0091830-RA|protein_coding||c.-1329C>G|||||1329|,G|upstream_gene_variant|MODIFIER|hypothetical_protein%2C_conserved|TcBrA4_0091840|transcript|TcBrA4_0091840-RA|protein_coding||c.-4627C>G|||||4627|,G|downstream_gene_variant|MODIFIER|hypothetical_protein|TcBrA4_0091790|transcript|TcBrA4_0091790-RA|protein_coding||c.*4925C>G|||||4925|,G|downstream_gene_variant|MODIFIER|RING-variant_domain_containing_protein%2C_putative|TcBrA4_0091800|transcript|TcBrA4_0091800-RA|protein_coding||c.*2710C>G|||||2710|,G|downstream_gene_variant|MODIFIER|hypothetical_protein%2C_conserved|TcBrA4_0091810|transcript|TcBrA4_0091810-RA|protein_coding||c.*2024C>G|||||2024|	GT:AD:DP:GQ:PGT:PID:PL:SB
TcBrA4_Chr8	1315189	.	G	A	5050.77	.	DP=114;ExcessHet=3.0103;MLEAC=2,0;MLEAF=1.00,0.00;RAW_MQ=154304.00;ANN=A|missense_variant|MODERATE|CMGC/RCK_protein_kinase%2C_putative|TcBrA4_0091820|transcript|TcBrA4_0091820-RA|protein_coding|1/1|c.1219G>A|p.Val407Ile|1219/1764|1219/1764|407/587||,A|upstream_gene_variant|MODIFIER|cytochrome_P450%2C_putative|TcBrA4_0091830|transcript|TcBrA4_0091830-RA|protein_coding||c.-1322G>A|||||1322|,A|upstream_gene_variant|MODIFIER|hypothetical_protein%2C_conserved|TcBrA4_0091840|transcript|TcBrA4_0091840-RA|protein_coding||c.-4620G>A|||||4620|,A|downstream_gene_variant|MODIFIER|hypothetical_protein|TcBrA4_0091790|transcript|TcBrA4_0091790-RA|protein_coding||c.*4932G>A|||||4932|,A|downstream_gene_variant|MODIFIER|RING-variant_domain_containing_protein%2C_putative|TcBrA4_0091800|transcript|TcBrA4_0091800-RA|protein_coding||c.*2717G>A|||||2717|,A|downstream_gene_variant|MODIFIER|hypothetical_protein%2C_conserved|TcBrA4_0091810|transcript|TcBrA4_0091810-RA|protein_coding||c.*2031G>A|||||2031|	GT:AD:DP:GQ:PGT:PID:PL:SB
TcBrA4_Chr8	1315208	.	A	C	4658.77	.	DP=121;ExcessHet=3.0103;MLEAC=2,0;MLEAF=1.00,0.00;RAW_MQ=166488.00;ANN=C|missense_variant|MODERATE|CMGC/RCK_protein_kinase%2C_putative|TcBrA4_0091820|transcript|TcBrA4_0091820-RA|protein_coding|1/1|c.1238A>C|p.Lys413Thr|1238/1764|1238/1764|413/587||,C|upstream_gene_variant|MODIFIER|cytochrome_P450%2C_putative|TcBrA4_0091830|transcript|TcBrA4_0091830-RA|protein_coding||c.-1303A>C|||||1303|,C|upstream_gene_variant|MODIFIER|hypothetical_protein%2C_conserved|TcBrA4_0091840|transcript|TcBrA4_0091840-RA|protein_coding||c.-4601A>C|||||4601|,C|downstream_gene_variant|MODIFIER|hypothetical_protein|TcBrA4_0091790|transcript|TcBrA4_0091790-RA|protein_coding||c.*4951A>C|||||4951|,C|downstream_gene_variant|MODIFIER|RING-variant_domain_containing_protein%2C_putative|TcBrA4_0091800|transcript|TcBrA4_0091800-RA|protein_coding||c.*2736A>C|||||2736|,C|downstream_gene_variant|MODIFIER|hypothetical_protein%2C_conserved|TcBrA4_0091810|transcript|TcBrA4_0091810-RA|protein_coding||c.*2050A>C|||||2050|	GT:AD:DP:GQ:PL:SB
TcBrA4_Chr8	1315263	.	A	G	5338.77	.	DP=141;ExcessHet=3.0103;MLEAC=2,0;MLEAF=1.00,0.00;RAW_MQ=225324.00;ANN=G|synonymous_variant|LOW|CMGC/RCK_protein_kinase%2C_putative|TcBrA4_0091820|transcript|TcBrA4_0091820-RA|protein_coding|1/1|c.1293A>G|p.Lys431Lys|1293/1764|1293/1764|431/587||,G|upstream_gene_variant|MODIFIER|cytochrome_P450%2C_putative|TcBrA4_0091830|transcript|TcBrA4_0091830-RA|protein_coding||c.-1248A>G|||||1248|,G|upstream_gene_variant|MODIFIER|hypothetical_protein%2C_conserved|TcBrA4_0091840|transcript|TcBrA4_0091840-RA|protein_coding||c.-4546A>G|||||4546|,G|downstream_gene_variant|MODIFIER|RING-variant_domain_containing_protein%2C_putative|TcBrA4_0091800|transcript|TcBrA4_0091800-RA|protein_coding||c.*2791A>G|||||2791|,G|downstream_gene_variant|MODIFIER|hypothetical_protein%2C_conserved|TcBrA4_0091810|transcript|TcBrA4_0091810-RA|protein_coding||c.*2105A>G|||||2105|	GT:AD:DP:GQ:PL:SB
TcBrA4_Chr8	1315374	.	T	C	5336.77	.	DP=137;ExcessHet=3.0103;MLEAC=2,0;MLEAF=1.00,0.00;RAW_MQ=227444.00;ANN=C|synonymous_variant|LOW|CMGC/RCK_protein_kinase%2C_putative|TcBrA4_0091820|transcript|TcBrA4_0091820-RA|protein_coding|1/1|c.1404T>C|p.Val468Val|1404/1764|1404/1764|468/587||,C|upstream_gene_variant|MODIFIER|cytochrome_P450%2C_putative|TcBrA4_0091830|transcript|TcBrA4_0091830-RA|protein_coding||c.-1137T>C|||||1137|,C|upstream_gene_variant|MODIFIER|hypothetical_protein%2C_conserved|TcBrA4_0091840|transcript|TcBrA4_0091840-RA|protein_coding||c.-4435T>C|||||4435|,C|downstream_gene_variant|MODIFIER|RING-variant_domain_containing_protein%2C_putative|TcBrA4_0091800|transcript|TcBrA4_0091800-RA|protein_coding||c.*2902T>C|||||2902|,C|downstream_gene_variant|MODIFIER|hypothetical_protein%2C_conserved|TcBrA4_0091810|transcript|TcBrA4_0091810-RA|protein_coding||c.*2216T>C|||||2216|	GT:AD:DP:GQ:PL:SB
TcBrA4_Chr8	1315422	.	C	T	5261.77	.	DP=136;ExcessHet=3.0103;MLEAC=2,0;MLEAF=1.00,0.00;RAW_MQ=219124.00;ANN=T|synonymous_variant|LOW|CMGC/RCK_protein_kinase%2C_putative|TcBrA4_0091820|transcript|TcBrA4_0091820-RA|protein_coding|1/1|c.1452C>T|p.Ser484Ser|1452/1764|1452/1764|484/587||,T|upstream_gene_variant|MODIFIER|cytochrome_P450%2C_putative|TcBrA4_0091830|transcript|TcBrA4_0091830-RA|protein_coding||c.-1089C>T|||||1089|,T|upstream_gene_variant|MODIFIER|hypothetical_protein%2C_conserved|TcBrA4_0091840|transcript|TcBrA4_0091840-RA|protein_coding||c.-4387C>T|||||4387|,T|downstream_gene_variant|MODIFIER|RING-variant_domain_containing_protein%2C_putative|TcBrA4_0091800|transcript|TcBrA4_0091800-RA|protein_coding||c.*2950C>T|||||2950|,T|downstream_gene_variant|MODIFIER|hypothetical_protein%2C_conserved|TcBrA4_0091810|transcript|TcBrA4_0091810-RA|protein_coding||c.*2264C>T|||||2264|	GT:AD:DP:GQ:PL:SB
TcBrA4_Chr8	1315436	.	T	C	5514.77	.	DP=143;ExcessHet=3.0103;MLEAC=2,0;MLEAF=1.00,0.00;RAW_MQ=229956.00;ANN=C|missense_variant|MODERATE|CMGC/RCK_protein_kinase%2C_putative|TcBrA4_0091820|transcript|TcBrA4_0091820-RA|protein_coding|1/1|c.1466T>C|p.Val489Ala|1466/1764|1466/1764|489/587||,C|upstream_gene_variant|MODIFIER|cytochrome_P450%2C_putative|TcBrA4_0091830|transcript|TcBrA4_0091830-RA|protein_coding||c.-1075T>C|||||1075|,C|upstream_gene_variant|MODIFIER|hypothetical_protein%2C_conserved|TcBrA4_0091840|transcript|TcBrA4_0091840-RA|protein_coding||c.-4373T>C|||||4373|,C|downstream_gene_variant|MODIFIER|RING-variant_domain_containing_protein%2C_putative|TcBrA4_0091800|transcript|TcBrA4_0091800-RA|protein_coding||c.*2964T>C|||||2964|,C|downstream_gene_variant|MODIFIER|hypothetical_protein%2C_conserved|TcBrA4_0091810|transcript|TcBrA4_0091810-RA|protein_coding||c.*2278T>C|||||2278|	GT:AD:DP:GQ:PL:SB
TcBrA4_Chr8	1315482	.	A	G	5485.77	.	DP=141;ExcessHet=3.0103;MLEAC=2,0;MLEAF=1.00,0.00;RAW_MQ=228717.00;ANN=G|synonymous_variant|LOW|CMGC/RCK_protein_kinase%2C_putative|TcBrA4_0091820|transcript|TcBrA4_0091820-RA|protein_coding|1/1|c.1512A>G|p.Ala504Ala|1512/1764|1512/1764|504/587||,G|upstream_gene_variant|MODIFIER|cytochrome_P450%2C_putative|TcBrA4_0091830|transcript|TcBrA4_0091830-RA|protein_coding||c.-1029A>G|||||1029|,G|upstream_gene_variant|MODIFIER|hypothetical_protein%2C_conserved|TcBrA4_0091840|transcript|TcBrA4_0091840-RA|protein_coding||c.-4327A>G|||||4327|,G|downstream_gene_variant|MODIFIER|RING-variant_domain_containing_protein%2C_putative|TcBrA4_0091800|transcript|TcBrA4_0091800-RA|protein_coding||c.*3010A>G|||||3010|,G|downstream_gene_variant|MODIFIER|hypothetical_protein%2C_conserved|TcBrA4_0091810|transcript|TcBrA4_0091810-RA|protein_coding||c.*2324A>G|||||2324|	GT:AD:DP:GQ:PL:SB
TcBrA4_Chr8	1315560	.	T	G	4672.77	.	DP=126;ExcessHet=3.0103;MLEAC=2,0;MLEAF=1.00,0.00;RAW_MQ=191374.00;ANN=G|missense_variant|MODERATE|CMGC/RCK_protein_kinase%2C_putative|TcBrA4_0091820|transcript|TcBrA4_0091820-RA|protein_coding|1/1|c.1590T>G|p.Phe530Leu|1590/1764|1590/1764|530/587||,G|upstream_gene_variant|MODIFIER|cytochrome_P450%2C_putative|TcBrA4_0091830|transcript|TcBrA4_0091830-RA|protein_coding||c.-951T>G|||||951|,G|upstream_gene_variant|MODIFIER|hypothetical_protein%2C_conserved|TcBrA4_0091840|transcript|TcBrA4_0091840-RA|protein_coding||c.-4249T>G|||||4249|,G|downstream_gene_variant|MODIFIER|RING-variant_domain_containing_protein%2C_putative|TcBrA4_0091800|transcript|TcBrA4_0091800-RA|protein_coding||c.*3088T>G|||||3088|,G|downstream_gene_variant|MODIFIER|hypothetical_protein%2C_conserved|TcBrA4_0091810|transcript|TcBrA4_0091810-RA|protein_coding||c.*2402T>G|||||2402|	GT:AD:DP:GQ:PL:SB
TcBrA4_Chr8	1315581	.	C	T	5579.77	.	DP=133;ExcessHet=3.0103;MLEAC=2,0;MLEAF=1.00,0.00;RAW_MQ=194522.00;ANN=T|synonymous_variant|LOW|CMGC/RCK_protein_kinase%2C_putative|TcBrA4_0091820|transcript|TcBrA4_0091820-RA|protein_coding|1/1|c.1611C>T|p.Gly537Gly|1611/1764|1611/1764|537/587||,T|upstream_gene_variant|MODIFIER|cytochrome_P450%2C_putative|TcBrA4_0091830|transcript|TcBrA4_0091830-RA|protein_coding||c.-930C>T|||||930|,T|upstream_gene_variant|MODIFIER|hypothetical_protein%2C_conserved|TcBrA4_0091840|transcript|TcBrA4_0091840-RA|protein_coding||c.-4228C>T|||||4228|,T|downstream_gene_variant|MODIFIER|RING-variant_domain_containing_protein%2C_putative|TcBrA4_0091800|transcript|TcBrA4_0091800-RA|protein_coding||c.*3109C>T|||||3109|,T|downstream_gene_variant|MODIFIER|hypothetical_protein%2C_conserved|TcBrA4_0091810|transcript|TcBrA4_0091810-RA|protein_coding||c.*2423C>T|||||2423|	GT:AD:DP:GQ:PL:SB
TcBrA4_Chr8	1315763	.	T	C	2473.77	.	DP=56;ExcessHet=3.0103;MLEAC=2,0;MLEAF=1.00,0.00;RAW_MQ=55485.00;ANN=C|upstream_gene_variant|MODIFIER|cytochrome_P450%2C_putative|TcBrA4_0091830|transcript|TcBrA4_0091830-RA|protein_coding||c.-748T>C|||||748|,C|upstream_gene_variant|MODIFIER|hypothetical_protein%2C_conserved|TcBrA4_0091840|transcript|TcBrA4_0091840-RA|protein_coding||c.-4046T>C|||||4046|,C|downstream_gene_variant|MODIFIER|RING-variant_domain_containing_protein%2C_putative|TcBrA4_0091800|transcript|TcBrA4_0091800-RA|protein_coding||c.*3291T>C|||||3291|,C|downstream_gene_variant|MODIFIER|hypothetical_protein%2C_conserved|TcBrA4_0091810|transcript|TcBrA4_0091810-RA|protein_coding||c.*2605T>C|||||2605|,C|downstream_gene_variant|MODIFIER|CMGC/RCK_protein_kinase%2C_putative|TcBrA4_0091820|transcript|TcBrA4_0091820-RA|protein_coding||c.*29T>C|||||29|,C|intergenic_region|MODIFIER|CMGC/RCK_protein_kinase%2C_putative-cytochrome_P450%2C_putative|TcBrA4_0091820-TcBrA4_0091830|intergenic_region|TcBrA4_0091820-TcBrA4_0091830|||n.1315763T>C||||||	GT:AD:DP:GQ:PGT:PID:PL:SB
TcBrA4_Chr8	1315771	.	G	A	2356.77	.	DP=53;ExcessHet=3.0103;MLEAC=2,0;MLEAF=1.00,0.00;RAW_MQ=50357.00;ANN=A|upstream_gene_variant|MODIFIER|cytochrome_P450%2C_putative|TcBrA4_0091830|transcript|TcBrA4_0091830-RA|protein_coding||c.-740G>A|||||740|,A|upstream_gene_variant|MODIFIER|hypothetical_protein%2C_conserved|TcBrA4_0091840|transcript|TcBrA4_0091840-RA|protein_coding||c.-4038G>A|||||4038|,A|downstream_gene_variant|MODIFIER|RING-variant_domain_containing_protein%2C_putative|TcBrA4_0091800|transcript|TcBrA4_0091800-RA|protein_coding||c.*3299G>A|||||3299|,A|downstream_gene_variant|MODIFIER|hypothetical_protein%2C_conserved|TcBrA4_0091810|transcript|TcBrA4_0091810-RA|protein_coding||c.*2613G>A|||||2613|,A|downstream_gene_variant|MODIFIER|CMGC/RCK_protein_kinase%2C_putative|TcBrA4_0091820|transcript|TcBrA4_0091820-RA|protein_coding||c.*37G>A|||||37|,A|intergenic_region|MODIFIER|CMGC/RCK_protein_kinase%2C_putative-cytochrome_P450%2C_putative|TcBrA4_0091820-TcBrA4_0091830|intergenic_region|TcBrA4_0091820-TcBrA4_0091830|||n.1315771G>A||||||	GT:AD:DP:GQ:PGT:PID:PL:SB
TcBrA4_Chr8	1315782	.	C	T	2221.77	.	DP=49;ExcessHet=3.0103;MLEAC=2,0;MLEAF=1.00,0.00;RAW_MQ=39901.00;ANN=T|upstream_gene_variant|MODIFIER|cytochrome_P450%2C_putative|TcBrA4_0091830|transcript|TcBrA4_0091830-RA|protein_coding||c.-729C>T|||||729|,T|upstream_gene_variant|MODIFIER|hypothetical_protein%2C_conserved|TcBrA4_0091840|transcript|TcBrA4_0091840-RA|protein_coding||c.-4027C>T|||||4027|,T|downstream_gene_variant|MODIFIER|RING-variant_domain_containing_protein%2C_putative|TcBrA4_0091800|transcript|TcBrA4_0091800-RA|protein_coding||c.*3310C>T|||||3310|,T|downstream_gene_variant|MODIFIER|hypothetical_protein%2C_conserved|TcBrA4_0091810|transcript|TcBrA4_0091810-RA|protein_coding||c.*2624C>T|||||2624|,T|downstream_gene_variant|MODIFIER|CMGC/RCK_protein_kinase%2C_putative|TcBrA4_0091820|transcript|TcBrA4_0091820-RA|protein_coding||c.*48C>T|||||48|,T|intergenic_region|MODIFIER|CMGC/RCK_protein_kinase%2C_putative-cytochrome_P450%2C_putative|TcBrA4_0091820-TcBrA4_0091830|intergenic_region|TcBrA4_0091820-TcBrA4_0091830|||n.1315782C>T||||||	GT:AD:DP:GQ:PGT:PID:PL:SB
TcBrA4_Chr8	1315784	.	C	G	2176.77	.	DP=48;ExcessHet=3.0103;MLEAC=2,0;MLEAF=1.00,0.00;RAW_MQ=38301.00;ANN=G|upstream_gene_variant|MODIFIER|cytochrome_P450%2C_putative|TcBrA4_0091830|transcript|TcBrA4_0091830-RA|protein_coding||c.-727C>G|||||727|,G|upstream_gene_variant|MODIFIER|hypothetical_protein%2C_conserved|TcBrA4_0091840|transcript|TcBrA4_0091840-RA|protein_coding||c.-4025C>G|||||4025|,G|downstream_gene_variant|MODIFIER|RING-variant_domain_containing_protein%2C_putative|TcBrA4_0091800|transcript|TcBrA4_0091800-RA|protein_coding||c.*3312C>G|||||3312|,G|downstream_gene_variant|MODIFIER|hypothetical_protein%2C_conserved|TcBrA4_0091810|transcript|TcBrA4_0091810-RA|protein_coding||c.*2626C>G|||||2626|,G|downstream_gene_variant|MODIFIER|CMGC/RCK_protein_kinase%2C_putative|TcBrA4_0091820|transcript|TcBrA4_0091820-RA|protein_coding||c.*50C>G|||||50|,G|intergenic_region|MODIFIER|CMGC/RCK_protein_kinase%2C_putative-cytochrome_P450%2C_putative|TcBrA4_0091820-TcBrA4_0091830|intergenic_region|TcBrA4_0091820-TcBrA4_0091830|||n.1315784C>G||||||	GT:AD:DP:GQ:PGT:PID:PL:SB
TcBrA4_Chr8	1315785	.	A	C	2176.77	.	DP=47;ExcessHet=3.0103;MLEAC=2,0;MLEAF=1.00,0.00;RAW_MQ=36701.00;ANN=C|upstream_gene_variant|MODIFIER|cytochrome_P450%2C_putative|TcBrA4_0091830|transcript|TcBrA4_0091830-RA|protein_coding||c.-726A>C|||||726|,C|upstream_gene_variant|MODIFIER|hypothetical_protein%2C_conserved|TcBrA4_0091840|transcript|TcBrA4_0091840-RA|protein_coding||c.-4024A>C|||||4024|,C|downstream_gene_variant|MODIFIER|RING-variant_domain_containing_protein%2C_putative|TcBrA4_0091800|transcript|TcBrA4_0091800-RA|protein_coding||c.*3313A>C|||||3313|,C|downstream_gene_variant|MODIFIER|hypothetical_protein%2C_conserved|TcBrA4_0091810|transcript|TcBrA4_0091810-RA|protein_coding||c.*2627A>C|||||2627|,C|downstream_gene_variant|MODIFIER|CMGC/RCK_protein_kinase%2C_putative|TcBrA4_0091820|transcript|TcBrA4_0091820-RA|protein_coding||c.*51A>C|||||51|,C|intergenic_region|MODIFIER|CMGC/RCK_protein_kinase%2C_putative-cytochrome_P450%2C_putative|TcBrA4_0091820-TcBrA4_0091830|intergenic_region|TcBrA4_0091820-TcBrA4_0091830|||n.1315785A>C||||||	GT:AD:DP:GQ:PGT:PID:PL:SB
TcBrA4_Chr8	1315802	.	T	G	1816.77	.	DP=41;ExcessHet=3.0103;MLEAC=2,0;MLEAF=1.00,0.00;RAW_MQ=29196.00;ANN=G|upstream_gene_variant|MODIFIER|cytochrome_P450%2C_putative|TcBrA4_0091830|transcript|TcBrA4_0091830-RA|protein_coding||c.-709T>G|||||709|,G|upstream_gene_variant|MODIFIER|hypothetical_protein%2C_conserved|TcBrA4_0091840|transcript|TcBrA4_0091840-RA|protein_coding||c.-4007T>G|||||4007|,G|downstream_gene_variant|MODIFIER|RING-variant_domain_containing_protein%2C_putative|TcBrA4_0091800|transcript|TcBrA4_0091800-RA|protein_coding||c.*3330T>G|||||3330|,G|downstream_gene_variant|MODIFIER|hypothetical_protein%2C_conserved|TcBrA4_0091810|transcript|TcBrA4_0091810-RA|protein_coding||c.*2644T>G|||||2644|,G|downstream_gene_variant|MODIFIER|CMGC/RCK_protein_kinase%2C_putative|TcBrA4_0091820|transcript|TcBrA4_0091820-RA|protein_coding||c.*68T>G|||||68|,G|intergenic_region|MODIFIER|CMGC/RCK_protein_kinase%2C_putative-cytochrome_P450%2C_putative|TcBrA4_0091820-TcBrA4_0091830|intergenic_region|TcBrA4_0091820-TcBrA4_0091830|||n.1315802T>G||||||	GT:AD:DP:GQ:PGT:PID:PL:SB
TcBrA4_Chr8	1315824	.	T	TGACA	1492.73	.	DP=31;ExcessHet=3.0103;MLEAC=2,0;MLEAF=1.00,0.00;RAW_MQ=18316.00;ANN=TGACA|upstream_gene_variant|MODIFIER|cytochrome_P450%2C_putative|TcBrA4_0091830|transcript|TcBrA4_0091830-RA|protein_coding||c.-687_-686insGACA|||||686|,TGACA|upstream_gene_variant|MODIFIER|hypothetical_protein%2C_conserved|TcBrA4_0091840|transcript|TcBrA4_0091840-RA|protein_coding||c.-3985_-3984insGACA|||||3984|,TGACA|downstream_gene_variant|MODIFIER|RING-variant_domain_containing_protein%2C_putative|TcBrA4_0091800|transcript|TcBrA4_0091800-RA|protein_coding||c.*3352_*3353insGACA|||||3353|,TGACA|downstream_gene_variant|MODIFIER|hypothetical_protein%2C_conserved|TcBrA4_0091810|transcript|TcBrA4_0091810-RA|protein_coding||c.*2666_*2667insGACA|||||2667|,TGACA|downstream_gene_variant|MODIFIER|CMGC/RCK_protein_kinase%2C_putative|TcBrA4_0091820|transcript|TcBrA4_0091820-RA|protein_coding||c.*90_*91insGACA|||||91|,TGACA|intergenic_region|MODIFIER|CMGC/RCK_protein_kinase%2C_putative-cytochrome_P450%2C_putative|TcBrA4_0091820-TcBrA4_0091830|intergenic_region|TcBrA4_0091820-TcBrA4_0091830|||n.1315824_1315825insGACA||||||	GT:AD:DP:GQ:PGT:PID:PL:SB
TcBrA4_Chr8	1315874	.	C	G	507.77	.	DP=19;ExcessHet=3.0103;MLEAC=2,0;MLEAF=1.00,0.00;RAW_MQ=10474.00;ANN=G|upstream_gene_variant|MODIFIER|cytochrome_P450%2C_putative|TcBrA4_0091830|transcript|TcBrA4_0091830-RA|protein_coding||c.-637C>G|||||637|,G|upstream_gene_variant|MODIFIER|hypothetical_protein%2C_conserved|TcBrA4_0091840|transcript|TcBrA4_0091840-RA|protein_coding||c.-3935C>G|||||3935|,G|downstream_gene_variant|MODIFIER|RING-variant_domain_containing_protein%2C_putative|TcBrA4_0091800|transcript|TcBrA4_0091800-RA|protein_coding||c.*3402C>G|||||3402|,G|downstream_gene_variant|MODIFIER|hypothetical_protein%2C_conserved|TcBrA4_0091810|transcript|TcBrA4_0091810-RA|protein_coding||c.*2716C>G|||||2716|,G|downstream_gene_variant|MODIFIER|CMGC/RCK_protein_kinase%2C_putative|TcBrA4_0091820|transcript|TcBrA4_0091820-RA|protein_coding||c.*140C>G|||||140|,G|intergenic_region|MODIFIER|CMGC/RCK_protein_kinase%2C_putative-cytochrome_P450%2C_putative|TcBrA4_0091820-TcBrA4_0091830|intergenic_region|TcBrA4_0091820-TcBrA4_0091830|||n.1315874C>G||||||	GT:AD:DP:GQ:PL:SB
TcBrA4_Chr8	1316538	.	A	C	1704.77	.	DP=46;ExcessHet=3.0103;MLEAC=2,0;MLEAF=1.00,0.00;RAW_MQ=63239.00;ANN=C|missense_variant|MODERATE|cytochrome_P450%2C_putative|TcBrA4_0091830|transcript|TcBrA4_0091830-RA|protein_coding|1/1|c.28A>C|p.Ser10Arg|28/1722|28/1722|10/573||,C|upstream_gene_variant|MODIFIER|hypothetical_protein%2C_conserved|TcBrA4_0091840|transcript|TcBrA4_0091840-RA|protein_coding||c.-3271A>C|||||3271|,C|upstream_gene_variant|MODIFIER|hypothetical_protein%2C_conserved|TcBrA4_0091850|transcript|TcBrA4_0091850-RA|protein_coding||c.-4550A>C|||||4550|,C|downstream_gene_variant|MODIFIER|RING-variant_domain_containing_protein%2C_putative|TcBrA4_0091800|transcript|TcBrA4_0091800-RA|protein_coding||c.*4066A>C|||||4066|,C|downstream_gene_variant|MODIFIER|hypothetical_protein%2C_conserved|TcBrA4_0091810|transcript|TcBrA4_0091810-RA|protein_coding||c.*3380A>C|||||3380|,C|downstream_gene_variant|MODIFIER|CMGC/RCK_protein_kinase%2C_putative|TcBrA4_0091820|transcript|TcBrA4_0091820-RA|protein_coding||c.*804A>C|||||804|	GT:AD:DP:GQ:PL:SB
TcBrA4_Chr8	1316616	.	G	A	2512.77	.	DP=57;ExcessHet=3.0103;MLEAC=2,0;MLEAF=1.00,0.00;RAW_MQ=78534.00;ANN=A|missense_variant|MODERATE|cytochrome_P450%2C_putative|TcBrA4_0091830|transcript|TcBrA4_0091830-RA|protein_coding|1/1|c.106G>A|p.Val36Ile|106/1722|106/1722|36/573||,A|upstream_gene_variant|MODIFIER|hypothetical_protein%2C_conserved|TcBrA4_0091840|transcript|TcBrA4_0091840-RA|protein_coding||c.-3193G>A|||||3193|,A|upstream_gene_variant|MODIFIER|hypothetical_protein%2C_conserved|TcBrA4_0091850|transcript|TcBrA4_0091850-RA|protein_coding||c.-4472G>A|||||4472|,A|downstream_gene_variant|MODIFIER|RING-variant_domain_containing_protein%2C_putative|TcBrA4_0091800|transcript|TcBrA4_0091800-RA|protein_coding||c.*4144G>A|||||4144|,A|downstream_gene_variant|MODIFIER|hypothetical_protein%2C_conserved|TcBrA4_0091810|transcript|TcBrA4_0091810-RA|protein_coding||c.*3458G>A|||||3458|,A|downstream_gene_variant|MODIFIER|CMGC/RCK_protein_kinase%2C_putative|TcBrA4_0091820|transcript|TcBrA4_0091820-RA|protein_coding||c.*882G>A|||||882|	GT:AD:DP:GQ:PGT:PID:PL:SB
TcBrA4_Chr8	1316625	.	A	C	2401.77	.	DP=54;ExcessHet=3.0103;MLEAC=2,0;MLEAF=1.00,0.00;RAW_MQ=73242.00;ANN=C|missense_variant|MODERATE|cytochrome_P450%2C_putative|TcBrA4_0091830|transcript|TcBrA4_0091830-RA|protein_coding|1/1|c.115A>C|p.Ile39Leu|115/1722|115/1722|39/573||,C|upstream_gene_variant|MODIFIER|hypothetical_protein%2C_conserved|TcBrA4_0091840|transcript|TcBrA4_0091840-RA|protein_coding||c.-3184A>C|||||3184|,C|upstream_gene_variant|MODIFIER|hypothetical_protein%2C_conserved|TcBrA4_0091850|transcript|TcBrA4_0091850-RA|protein_coding||c.-4463A>C|||||4463|,C|downstream_gene_variant|MODIFIER|RING-variant_domain_containing_protein%2C_putative|TcBrA4_0091800|transcript|TcBrA4_0091800-RA|protein_coding||c.*4153A>C|||||4153|,C|downstream_gene_variant|MODIFIER|hypothetical_protein%2C_conserved|TcBrA4_0091810|transcript|TcBrA4_0091810-RA|protein_coding||c.*3467A>C|||||3467|,C|downstream_gene_variant|MODIFIER|CMGC/RCK_protein_kinase%2C_putative|TcBrA4_0091820|transcript|TcBrA4_0091820-RA|protein_coding||c.*891A>C|||||891|	GT:AD:DP:GQ:PGT:PID:PL:SB
TcBrA4_Chr8	1316675	.	A	G	2795.77	.	DP=76;ExcessHet=3.0103;MLEAC=2,0;MLEAF=1.00,0.00;RAW_MQ=113412.00;ANN=G|synonymous_variant|LOW|cytochrome_P450%2C_putative|TcBrA4_0091830|transcript|TcBrA4_0091830-RA|protein_coding|1/1|c.165A>G|p.Arg55Arg|165/1722|165/1722|55/573||,G|upstream_gene_variant|MODIFIER|hypothetical_protein%2C_conserved|TcBrA4_0091840|transcript|TcBrA4_0091840-RA|protein_coding||c.-3134A>G|||||3134|,G|upstream_gene_variant|MODIFIER|hypothetical_protein%2C_conserved|TcBrA4_0091850|transcript|TcBrA4_0091850-RA|protein_coding||c.-4413A>G|||||4413|,G|downstream_gene_variant|MODIFIER|RING-variant_domain_containing_protein%2C_putative|TcBrA4_0091800|transcript|TcBrA4_0091800-RA|protein_coding||c.*4203A>G|||||4203|,G|downstream_gene_variant|MODIFIER|hypothetical_protein%2C_conserved|TcBrA4_0091810|transcript|TcBrA4_0091810-RA|protein_coding||c.*3517A>G|||||3517|,G|downstream_gene_variant|MODIFIER|CMGC/RCK_protein_kinase%2C_putative|TcBrA4_0091820|transcript|TcBrA4_0091820-RA|protein_coding||c.*941A>G|||||941|	GT:AD:DP:GQ:PL:SB
TcBrA4_Chr8	1316728	.	C	T	3342.77	.	DP=93;ExcessHet=3.0103;MLEAC=2,0;MLEAF=1.00,0.00;RAW_MQ=127785.00;ANN=T|missense_variant|MODERATE|cytochrome_P450%2C_putative|TcBrA4_0091830|transcript|TcBrA4_0091830-RA|protein_coding|1/1|c.218C>T|p.Ala73Val|218/1722|218/1722|73/573||,T|upstream_gene_variant|MODIFIER|hypothetical_protein%2C_conserved|TcBrA4_0091840|transcript|TcBrA4_0091840-RA|protein_coding||c.-3081C>T|||||3081|,T|upstream_gene_variant|MODIFIER|hypothetical_protein%2C_conserved|TcBrA4_0091850|transcript|TcBrA4_0091850-RA|protein_coding||c.-4360C>T|||||4360|,T|downstream_gene_variant|MODIFIER|RING-variant_domain_containing_protein%2C_putative|TcBrA4_0091800|transcript|TcBrA4_0091800-RA|protein_coding||c.*4256C>T|||||4256|,T|downstream_gene_variant|MODIFIER|hypothetical_protein%2C_conserved|TcBrA4_0091810|transcript|TcBrA4_0091810-RA|protein_coding||c.*3570C>T|||||3570|,T|downstream_gene_variant|MODIFIER|CMGC/RCK_protein_kinase%2C_putative|TcBrA4_0091820|transcript|TcBrA4_0091820-RA|protein_coding||c.*994C>T|||||994|	GT:AD:DP:GQ:PL:SB
TcBrA4_Chr8	1316816	.	T	G	5509.77	.	DP=123;ExcessHet=3.0103;MLEAC=2,0;MLEAF=1.00,0.00;RAW_MQ=143739.00;ANN=G|missense_variant|MODERATE|cytochrome_P450%2C_putative|TcBrA4_0091830|transcript|TcBrA4_0091830-RA|protein_coding|1/1|c.306T>G|p.Asn102Lys|306/1722|306/1722|102/573||,G|upstream_gene_variant|MODIFIER|hypothetical_protein%2C_conserved|TcBrA4_0091840|transcript|TcBrA4_0091840-RA|protein_coding||c.-2993T>G|||||2993|,G|upstream_gene_variant|MODIFIER|hypothetical_protein%2C_conserved|TcBrA4_0091850|transcript|TcBrA4_0091850-RA|protein_coding||c.-4272T>G|||||4272|,G|upstream_gene_variant|MODIFIER|hypothetical_protein%2C_conserved|TcBrA4_0091860|transcript|TcBrA4_0091860-RA|protein_coding||c.-4948T>G|||||4948|,G|downstream_gene_variant|MODIFIER|RING-variant_domain_containing_protein%2C_putative|TcBrA4_0091800|transcript|TcBrA4_0091800-RA|protein_coding||c.*4344T>G|||||4344|,G|downstream_gene_variant|MODIFIER|hypothetical_protein%2C_conserved|TcBrA4_0091810|transcript|TcBrA4_0091810-RA|protein_coding||c.*3658T>G|||||3658|,G|downstream_gene_variant|MODIFIER|CMGC/RCK_protein_kinase%2C_putative|TcBrA4_0091820|transcript|TcBrA4_0091820-RA|protein_coding||c.*1082T>G|||||1082|	GT:AD:DP:GQ:PGT:PID:PL:SB
TcBrA4_Chr8	1316820	.	G	A	5509.77	.	DP=123;ExcessHet=3.0103;MLEAC=2,0;MLEAF=1.00,0.00;RAW_MQ=143575.00;ANN=A|missense_variant|MODERATE|cytochrome_P450%2C_putative|TcBrA4_0091830|transcript|TcBrA4_0091830-RA|protein_coding|1/1|c.310G>A|p.Ala104Thr|310/1722|310/1722|104/573||,A|upstream_gene_variant|MODIFIER|hypothetical_protein%2C_conserved|TcBrA4_0091840|transcript|TcBrA4_0091840-RA|protein_coding||c.-2989G>A|||||2989|,A|upstream_gene_variant|MODIFIER|hypothetical_protein%2C_conserved|TcBrA4_0091850|transcript|TcBrA4_0091850-RA|protein_coding||c.-4268G>A|||||4268|,A|upstream_gene_variant|MODIFIER|hypothetical_protein%2C_conserved|TcBrA4_0091860|transcript|TcBrA4_0091860-RA|protein_coding||c.-4944G>A|||||4944|,A|downstream_gene_variant|MODIFIER|RING-variant_domain_containing_protein%2C_putative|TcBrA4_0091800|transcript|TcBrA4_0091800-RA|protein_coding||c.*4348G>A|||||4348|,A|downstream_gene_variant|MODIFIER|hypothetical_protein%2C_conserved|TcBrA4_0091810|transcript|TcBrA4_0091810-RA|protein_coding||c.*3662G>A|||||3662|,A|downstream_gene_variant|MODIFIER|CMGC/RCK_protein_kinase%2C_putative|TcBrA4_0091820|transcript|TcBrA4_0091820-RA|protein_coding||c.*1086G>A|||||1086|	GT:AD:DP:GQ:PGT:PID:PL:SB
TcBrA4_Chr8	1316831	.	G	A	5420.77	.	DP=122;ExcessHet=3.0103;MLEAC=2,0;MLEAF=1.00,0.00;RAW_MQ=137832.00;ANN=A|synonymous_variant|LOW|cytochrome_P450%2C_putative|TcBrA4_0091830|transcript|TcBrA4_0091830-RA|protein_coding|1/1|c.321G>A|p.Thr107Thr|321/1722|321/1722|107/573||,A|upstream_gene_variant|MODIFIER|hypothetical_protein%2C_conserved|TcBrA4_0091840|transcript|TcBrA4_0091840-RA|protein_coding||c.-2978G>A|||||2978|,A|upstream_gene_variant|MODIFIER|hypothetical_protein%2C_conserved|TcBrA4_0091850|transcript|TcBrA4_0091850-RA|protein_coding||c.-4257G>A|||||4257|,A|upstream_gene_variant|MODIFIER|hypothetical_protein%2C_conserved|TcBrA4_0091860|transcript|TcBrA4_0091860-RA|protein_coding||c.-4933G>A|||||4933|,A|downstream_gene_variant|MODIFIER|RING-variant_domain_containing_protein%2C_putative|TcBrA4_0091800|transcript|TcBrA4_0091800-RA|protein_coding||c.*4359G>A|||||4359|,A|downstream_gene_variant|MODIFIER|hypothetical_protein%2C_conserved|TcBrA4_0091810|transcript|TcBrA4_0091810-RA|protein_coding||c.*3673G>A|||||3673|,A|downstream_gene_variant|MODIFIER|CMGC/RCK_protein_kinase%2C_putative|TcBrA4_0091820|transcript|TcBrA4_0091820-RA|protein_coding||c.*1097G>A|||||1097|	GT:AD:DP:GQ:PGT:PID:PL:SB
TcBrA4_Chr8	1316833	.	A	G	5504.77	.	DP=120;ExcessHet=3.0103;MLEAC=2,0;MLEAF=1.00,0.00;RAW_MQ=135656.00;ANN=G|missense_variant|MODERATE|cytochrome_P450%2C_putative|TcBrA4_0091830|transcript|TcBrA4_0091830-RA|protein_coding|1/1|c.323A>G|p.Asn108Ser|323/1722|323/1722|108/573||,G|upstream_gene_variant|MODIFIER|hypothetical_protein%2C_conserved|TcBrA4_0091840|transcript|TcBrA4_0091840-RA|protein_coding||c.-2976A>G|||||2976|,G|upstream_gene_variant|MODIFIER|hypothetical_protein%2C_conserved|TcBrA4_0091850|transcript|TcBrA4_0091850-RA|protein_coding||c.-4255A>G|||||4255|,G|upstream_gene_variant|MODIFIER|hypothetical_protein%2C_conserved|TcBrA4_0091860|transcript|TcBrA4_0091860-RA|protein_coding||c.-4931A>G|||||4931|,G|downstream_gene_variant|MODIFIER|RING-variant_domain_containing_protein%2C_putative|TcBrA4_0091800|transcript|TcBrA4_0091800-RA|protein_coding||c.*4361A>G|||||4361|,G|downstream_gene_variant|MODIFIER|hypothetical_protein%2C_conserved|TcBrA4_0091810|transcript|TcBrA4_0091810-RA|protein_coding||c.*3675A>G|||||3675|,G|downstream_gene_variant|MODIFIER|CMGC/RCK_protein_kinase%2C_putative|TcBrA4_0091820|transcript|TcBrA4_0091820-RA|protein_coding||c.*1099A>G|||||1099|	GT:AD:DP:GQ:PGT:PID:PL:SB
TcBrA4_Chr8	1316837	.	A	G	5491.77	.	DP=120;ExcessHet=3.0103;MLEAC=2,0;MLEAF=1.00,0.00;RAW_MQ=137055.00;ANN=G|synonymous_variant|LOW|cytochrome_P450%2C_putative|TcBrA4_0091830|transcript|TcBrA4_0091830-RA|protein_coding|1/1|c.327A>G|p.Arg109Arg|327/1722|327/1722|109/573||,G|upstream_gene_variant|MODIFIER|hypothetical_protein%2C_conserved|TcBrA4_0091840|transcript|TcBrA4_0091840-RA|protein_coding||c.-2972A>G|||||2972|,G|upstream_gene_variant|MODIFIER|hypothetical_protein%2C_conserved|TcBrA4_0091850|transcript|TcBrA4_0091850-RA|protein_coding||c.-4251A>G|||||4251|,G|upstream_gene_variant|MODIFIER|hypothetical_protein%2C_conserved|TcBrA4_0091860|transcript|TcBrA4_0091860-RA|protein_coding||c.-4927A>G|||||4927|,G|downstream_gene_variant|MODIFIER|RING-variant_domain_containing_protein%2C_putative|TcBrA4_0091800|transcript|TcBrA4_0091800-RA|protein_coding||c.*4365A>G|||||4365|,G|downstream_gene_variant|MODIFIER|hypothetical_protein%2C_conserved|TcBrA4_0091810|transcript|TcBrA4_0091810-RA|protein_coding||c.*3679A>G|||||3679|,G|downstream_gene_variant|MODIFIER|CMGC/RCK_protein_kinase%2C_putative|TcBrA4_0091820|transcript|TcBrA4_0091820-RA|protein_coding||c.*1103A>G|||||1103|	GT:AD:DP:GQ:PGT:PID:PL:SB
TcBrA4_Chr8	1316936	.	G	A	5186.77	.	DP=140;ExcessHet=3.0103;MLEAC=2,0;MLEAF=1.00,0.00;RAW_MQ=198401.00;ANN=A|synonymous_variant|LOW|cytochrome_P450%2C_putative|TcBrA4_0091830|transcript|TcBrA4_0091830-RA|protein_coding|1/1|c.426G>A|p.Lys142Lys|426/1722|426/1722|142/573||,A|upstream_gene_variant|MODIFIER|hypothetical_protein%2C_conserved|TcBrA4_0091840|transcript|TcBrA4_0091840-RA|protein_coding||c.-2873G>A|||||2873|,A|upstream_gene_variant|MODIFIER|hypothetical_protein%2C_conserved|TcBrA4_0091850|transcript|TcBrA4_0091850-RA|protein_coding||c.-4152G>A|||||4152|,A|upstream_gene_variant|MODIFIER|hypothetical_protein%2C_conserved|TcBrA4_0091860|transcript|TcBrA4_0091860-RA|protein_coding||c.-4828G>A|||||4828|,A|downstream_gene_variant|MODIFIER|RING-variant_domain_containing_protein%2C_putative|TcBrA4_0091800|transcript|TcBrA4_0091800-RA|protein_coding||c.*4464G>A|||||4464|,A|downstream_gene_variant|MODIFIER|hypothetical_protein%2C_conserved|TcBrA4_0091810|transcript|TcBrA4_0091810-RA|protein_coding||c.*3778G>A|||||3778|,A|downstream_gene_variant|MODIFIER|CMGC/RCK_protein_kinase%2C_putative|TcBrA4_0091820|transcript|TcBrA4_0091820-RA|protein_coding||c.*1202G>A|||||1202|	GT:AD:DP:GQ:PL:SB
TcBrA4_Chr8	1316970	.	C	T	5366.77	.	DP=141;ExcessHet=3.0103;MLEAC=2,0;MLEAF=1.00,0.00;RAW_MQ=221221.00;ANN=T|synonymous_variant|LOW|cytochrome_P450%2C_putative|TcBrA4_0091830|transcript|TcBrA4_0091830-RA|protein_coding|1/1|c.460C>T|p.Leu154Leu|460/1722|460/1722|154/573||,T|upstream_gene_variant|MODIFIER|hypothetical_protein%2C_conserved|TcBrA4_0091840|transcript|TcBrA4_0091840-RA|protein_coding||c.-2839C>T|||||2839|,T|upstream_gene_variant|MODIFIER|hypothetical_protein%2C_conserved|TcBrA4_0091850|transcript|TcBrA4_0091850-RA|protein_coding||c.-4118C>T|||||4118|,T|upstream_gene_variant|MODIFIER|hypothetical_protein%2C_conserved|TcBrA4_0091860|transcript|TcBrA4_0091860-RA|protein_coding||c.-4794C>T|||||4794|,T|downstream_gene_variant|MODIFIER|RING-variant_domain_containing_protein%2C_putative|TcBrA4_0091800|transcript|TcBrA4_0091800-RA|protein_coding||c.*4498C>T|||||4498|,T|downstream_gene_variant|MODIFIER|hypothetical_protein%2C_conserved|TcBrA4_0091810|transcript|TcBrA4_0091810-RA|protein_coding||c.*3812C>T|||||3812|,T|downstream_gene_variant|MODIFIER|CMGC/RCK_protein_kinase%2C_putative|TcBrA4_0091820|transcript|TcBrA4_0091820-RA|protein_coding||c.*1236C>T|||||1236|	GT:AD:DP:GQ:PL:SB
TcBrA4_Chr8	1317020	.	T	C	5010.77	.	DP=131;ExcessHet=3.0103;MLEAC=2,0;MLEAF=1.00,0.00;RAW_MQ=208544.00;ANN=C|synonymous_variant|LOW|cytochrome_P450%2C_putative|TcBrA4_0091830|transcript|TcBrA4_0091830-RA|protein_coding|1/1|c.510T>C|p.Gly170Gly|510/1722|510/1722|170/573||,C|upstream_gene_variant|MODIFIER|hypothetical_protein%2C_conserved|TcBrA4_0091840|transcript|TcBrA4_0091840-RA|protein_coding||c.-2789T>C|||||2789|,C|upstream_gene_variant|MODIFIER|hypothetical_protein%2C_conserved|TcBrA4_0091850|transcript|TcBrA4_0091850-RA|protein_coding||c.-4068T>C|||||4068|,C|upstream_gene_variant|MODIFIER|hypothetical_protein%2C_conserved|TcBrA4_0091860|transcript|TcBrA4_0091860-RA|protein_coding||c.-4744T>C|||||4744|,C|downstream_gene_variant|MODIFIER|RING-variant_domain_containing_protein%2C_putative|TcBrA4_0091800|transcript|TcBrA4_0091800-RA|protein_coding||c.*4548T>C|||||4548|,C|downstream_gene_variant|MODIFIER|hypothetical_protein%2C_conserved|TcBrA4_0091810|transcript|TcBrA4_0091810-RA|protein_coding||c.*3862T>C|||||3862|,C|downstream_gene_variant|MODIFIER|CMGC/RCK_protein_kinase%2C_putative|TcBrA4_0091820|transcript|TcBrA4_0091820-RA|protein_coding||c.*1286T>C|||||1286|	GT:AD:DP:GQ:PL:SB
TcBrA4_Chr8	1317047	.	C	T	4651.77	.	DP=119;ExcessHet=3.0103;MLEAC=2,0;MLEAF=1.00,0.00;RAW_MQ=188688.00;ANN=T|synonymous_variant|LOW|cytochrome_P450%2C_putative|TcBrA4_0091830|transcript|TcBrA4_0091830-RA|protein_coding|1/1|c.537C>T|p.Arg179Arg|537/1722|537/1722|179/573||,T|upstream_gene_variant|MODIFIER|hypothetical_protein%2C_conserved|TcBrA4_0091840|transcript|TcBrA4_0091840-RA|protein_coding||c.-2762C>T|||||2762|,T|upstream_gene_variant|MODIFIER|hypothetical_protein%2C_conserved|TcBrA4_0091850|transcript|TcBrA4_0091850-RA|protein_coding||c.-4041C>T|||||4041|,T|upstream_gene_variant|MODIFIER|hypothetical_protein%2C_conserved|TcBrA4_0091860|transcript|TcBrA4_0091860-RA|protein_coding||c.-4717C>T|||||4717|,T|downstream_gene_variant|MODIFIER|RING-variant_domain_containing_protein%2C_putative|TcBrA4_0091800|transcript|TcBrA4_0091800-RA|protein_coding||c.*4575C>T|||||4575|,T|downstream_gene_variant|MODIFIER|hypothetical_protein%2C_conserved|TcBrA4_0091810|transcript|TcBrA4_0091810-RA|protein_coding||c.*3889C>T|||||3889|,T|downstream_gene_variant|MODIFIER|CMGC/RCK_protein_kinase%2C_putative|TcBrA4_0091820|transcript|TcBrA4_0091820-RA|protein_coding||c.*1313C>T|||||1313|	GT:AD:DP:GQ:PL:SB
TcBrA4_Chr8	1317155	.	G	A	5074.77	.	DP=125;ExcessHet=3.0103;MLEAC=2,0;MLEAF=1.00,0.00;RAW_MQ=208940.00;ANN=A|synonymous_variant|LOW|cytochrome_P450%2C_putative|TcBrA4_0091830|transcript|TcBrA4_0091830-RA|protein_coding|1/1|c.645G>A|p.Glu215Glu|645/1722|645/1722|215/573||,A|upstream_gene_variant|MODIFIER|hypothetical_protein%2C_conserved|TcBrA4_0091840|transcript|TcBrA4_0091840-RA|protein_coding||c.-2654G>A|||||2654|,A|upstream_gene_variant|MODIFIER|hypothetical_protein%2C_conserved|TcBrA4_0091850|transcript|TcBrA4_0091850-RA|protein_coding||c.-3933G>A|||||3933|,A|upstream_gene_variant|MODIFIER|hypothetical_protein%2C_conserved|TcBrA4_0091860|transcript|TcBrA4_0091860-RA|protein_coding||c.-4609G>A|||||4609|,A|downstream_gene_variant|MODIFIER|RING-variant_domain_containing_protein%2C_putative|TcBrA4_0091800|transcript|TcBrA4_0091800-RA|protein_coding||c.*4683G>A|||||4683|,A|downstream_gene_variant|MODIFIER|hypothetical_protein%2C_conserved|TcBrA4_0091810|transcript|TcBrA4_0091810-RA|protein_coding||c.*3997G>A|||||3997|,A|downstream_gene_variant|MODIFIER|CMGC/RCK_protein_kinase%2C_putative|TcBrA4_0091820|transcript|TcBrA4_0091820-RA|protein_coding||c.*1421G>A|||||1421|	GT:AD:DP:GQ:PL:SB
TcBrA4_Chr8	1317176	.	G	A	5160.77	.	DP=128;ExcessHet=3.0103;MLEAC=2,0;MLEAF=1.00,0.00;RAW_MQ=215912.00;ANN=A|synonymous_variant|LOW|cytochrome_P450%2C_putative|TcBrA4_0091830|transcript|TcBrA4_0091830-RA|protein_coding|1/1|c.666G>A|p.Leu222Leu|666/1722|666/1722|222/573||,A|upstream_gene_variant|MODIFIER|hypothetical_protein%2C_conserved|TcBrA4_0091840|transcript|TcBrA4_0091840-RA|protein_coding||c.-2633G>A|||||2633|,A|upstream_gene_variant|MODIFIER|hypothetical_protein%2C_conserved|TcBrA4_0091850|transcript|TcBrA4_0091850-RA|protein_coding||c.-3912G>A|||||3912|,A|upstream_gene_variant|MODIFIER|hypothetical_protein%2C_conserved|TcBrA4_0091860|transcript|TcBrA4_0091860-RA|protein_coding||c.-4588G>A|||||4588|,A|downstream_gene_variant|MODIFIER|RING-variant_domain_containing_protein%2C_putative|TcBrA4_0091800|transcript|TcBrA4_0091800-RA|protein_coding||c.*4704G>A|||||4704|,A|downstream_gene_variant|MODIFIER|hypothetical_protein%2C_conserved|TcBrA4_0091810|transcript|TcBrA4_0091810-RA|protein_coding||c.*4018G>A|||||4018|,A|downstream_gene_variant|MODIFIER|CMGC/RCK_protein_kinase%2C_putative|TcBrA4_0091820|transcript|TcBrA4_0091820-RA|protein_coding||c.*1442G>A|||||1442|	GT:AD:DP:GQ:PL:SB
TcBrA4_Chr8	1317239	.	T	C	5520.77	.	DP=142;ExcessHet=3.0103;MLEAC=2,0;MLEAF=1.00,0.00;RAW_MQ=239172.00;ANN=C|synonymous_variant|LOW|cytochrome_P450%2C_putative|TcBrA4_0091830|transcript|TcBrA4_0091830-RA|protein_coding|1/1|c.729T>C|p.Ala243Ala|729/1722|729/1722|243/573||,C|upstream_gene_variant|MODIFIER|hypothetical_protein%2C_conserved|TcBrA4_0091840|transcript|TcBrA4_0091840-RA|protein_coding||c.-2570T>C|||||2570|,C|upstream_gene_variant|MODIFIER|hypothetical_protein%2C_conserved|TcBrA4_0091850|transcript|TcBrA4_0091850-RA|protein_coding||c.-3849T>C|||||3849|,C|upstream_gene_variant|MODIFIER|hypothetical_protein%2C_conserved|TcBrA4_0091860|transcript|TcBrA4_0091860-RA|protein_coding||c.-4525T>C|||||4525|,C|downstream_gene_variant|MODIFIER|RING-variant_domain_containing_protein%2C_putative|TcBrA4_0091800|transcript|TcBrA4_0091800-RA|protein_coding||c.*4767T>C|||||4767|,C|downstream_gene_variant|MODIFIER|hypothetical_protein%2C_conserved|TcBrA4_0091810|transcript|TcBrA4_0091810-RA|protein_coding||c.*4081T>C|||||4081|,C|downstream_gene_variant|MODIFIER|CMGC/RCK_protein_kinase%2C_putative|TcBrA4_0091820|transcript|TcBrA4_0091820-RA|protein_coding||c.*1505T>C|||||1505|	GT:AD:DP:GQ:PL:SB
TcBrA4_Chr8	1317295	.	T	C	5063.77	.	DP=134;ExcessHet=3.0103;MLEAC=2,0;MLEAF=1.00,0.00;RAW_MQ=225388.00;ANN=C|missense_variant|MODERATE|cytochrome_P450%2C_putative|TcBrA4_0091830|transcript|TcBrA4_0091830-RA|protein_coding|1/1|c.785T>C|p.Val262Ala|785/1722|785/1722|262/573||,C|upstream_gene_variant|MODIFIER|hypothetical_protein%2C_conserved|TcBrA4_0091840|transcript|TcBrA4_0091840-RA|protein_coding||c.-2514T>C|||||2514|,C|upstream_gene_variant|MODIFIER|hypothetical_protein%2C_conserved|TcBrA4_0091850|transcript|TcBrA4_0091850-RA|protein_coding||c.-3793T>C|||||3793|,C|upstream_gene_variant|MODIFIER|hypothetical_protein%2C_conserved|TcBrA4_0091860|transcript|TcBrA4_0091860-RA|protein_coding||c.-4469T>C|||||4469|,C|downstream_gene_variant|MODIFIER|RING-variant_domain_containing_protein%2C_putative|TcBrA4_0091800|transcript|TcBrA4_0091800-RA|protein_coding||c.*4823T>C|||||4823|,C|downstream_gene_variant|MODIFIER|hypothetical_protein%2C_conserved|TcBrA4_0091810|transcript|TcBrA4_0091810-RA|protein_coding||c.*4137T>C|||||4137|,C|downstream_gene_variant|MODIFIER|CMGC/RCK_protein_kinase%2C_putative|TcBrA4_0091820|transcript|TcBrA4_0091820-RA|protein_coding||c.*1561T>C|||||1561|	GT:AD:DP:GQ:PL:SB
TcBrA4_Chr8	1317344	.	A	G	5119.77	.	DP=125;ExcessHet=3.0103;MLEAC=2,0;MLEAF=1.00,0.00;RAW_MQ=205208.00;ANN=G|synonymous_variant|LOW|cytochrome_P450%2C_putative|TcBrA4_0091830|transcript|TcBrA4_0091830-RA|protein_coding|1/1|c.834A>G|p.Lys278Lys|834/1722|834/1722|278/573||,G|upstream_gene_variant|MODIFIER|hypothetical_protein%2C_conserved|TcBrA4_0091840|transcript|TcBrA4_0091840-RA|protein_coding||c.-2465A>G|||||2465|,G|upstream_gene_variant|MODIFIER|hypothetical_protein%2C_conserved|TcBrA4_0091850|transcript|TcBrA4_0091850-RA|protein_coding||c.-3744A>G|||||3744|,G|upstream_gene_variant|MODIFIER|hypothetical_protein%2C_conserved|TcBrA4_0091860|transcript|TcBrA4_0091860-RA|protein_coding||c.-4420A>G|||||4420|,G|downstream_gene_variant|MODIFIER|RING-variant_domain_containing_protein%2C_putative|TcBrA4_0091800|transcript|TcBrA4_0091800-RA|protein_coding||c.*4872A>G|||||4872|,G|downstream_gene_variant|MODIFIER|hypothetical_protein%2C_conserved|TcBrA4_0091810|transcript|TcBrA4_0091810-RA|protein_coding||c.*4186A>G|||||4186|,G|downstream_gene_variant|MODIFIER|CMGC/RCK_protein_kinase%2C_putative|TcBrA4_0091820|transcript|TcBrA4_0091820-RA|protein_coding||c.*1610A>G|||||1610|	GT:AD:DP:GQ:PL:SB
TcBrA4_Chr8	1317404	.	G	A	5258.77	.	DP=133;ExcessHet=3.0103;MLEAC=2,0;MLEAF=1.00,0.00;RAW_MQ=218172.00;ANN=A|synonymous_variant|LOW|cytochrome_P450%2C_putative|TcBrA4_0091830|transcript|TcBrA4_0091830-RA|protein_coding|1/1|c.894G>A|p.Pro298Pro|894/1722|894/1722|298/573||,A|upstream_gene_variant|MODIFIER|hypothetical_protein%2C_conserved|TcBrA4_0091840|transcript|TcBrA4_0091840-RA|protein_coding||c.-2405G>A|||||2405|,A|upstream_gene_variant|MODIFIER|hypothetical_protein%2C_conserved|TcBrA4_0091850|transcript|TcBrA4_0091850-RA|protein_coding||c.-3684G>A|||||3684|,A|upstream_gene_variant|MODIFIER|hypothetical_protein%2C_conserved|TcBrA4_0091860|transcript|TcBrA4_0091860-RA|protein_coding||c.-4360G>A|||||4360|,A|downstream_gene_variant|MODIFIER|RING-variant_domain_containing_protein%2C_putative|TcBrA4_0091800|transcript|TcBrA4_0091800-RA|protein_coding||c.*4932G>A|||||4932|,A|downstream_gene_variant|MODIFIER|hypothetical_protein%2C_conserved|TcBrA4_0091810|transcript|TcBrA4_0091810-RA|protein_coding||c.*4246G>A|||||4246|,A|downstream_gene_variant|MODIFIER|CMGC/RCK_protein_kinase%2C_putative|TcBrA4_0091820|transcript|TcBrA4_0091820-RA|protein_coding||c.*1670G>A|||||1670|	GT:AD:DP:GQ:PL:SB
TcBrA4_Chr8	1317432	.	T	A	6363.77	.	DP=142;ExcessHet=3.0103;MLEAC=2,0;MLEAF=1.00,0.00;RAW_MQ=232080.00;ANN=A|missense_variant|MODERATE|cytochrome_P450%2C_putative|TcBrA4_0091830|transcript|TcBrA4_0091830-RA|protein_coding|1/1|c.922T>A|p.Leu308Ile|922/1722|922/1722|308/573||,A|upstream_gene_variant|MODIFIER|hypothetical_protein%2C_conserved|TcBrA4_0091840|transcript|TcBrA4_0091840-RA|protein_coding||c.-2377T>A|||||2377|,A|upstream_gene_variant|MODIFIER|hypothetical_protein%2C_conserved|TcBrA4_0091850|transcript|TcBrA4_0091850-RA|protein_coding||c.-3656T>A|||||3656|,A|upstream_gene_variant|MODIFIER|hypothetical_protein%2C_conserved|TcBrA4_0091860|transcript|TcBrA4_0091860-RA|protein_coding||c.-4332T>A|||||4332|,A|downstream_gene_variant|MODIFIER|RING-variant_domain_containing_protein%2C_putative|TcBrA4_0091800|transcript|TcBrA4_0091800-RA|protein_coding||c.*4960T>A|||||4960|,A|downstream_gene_variant|MODIFIER|hypothetical_protein%2C_conserved|TcBrA4_0091810|transcript|TcBrA4_0091810-RA|protein_coding||c.*4274T>A|||||4274|,A|downstream_gene_variant|MODIFIER|CMGC/RCK_protein_kinase%2C_putative|TcBrA4_0091820|transcript|TcBrA4_0091820-RA|protein_coding||c.*1698T>A|||||1698|	GT:AD:DP:GQ:PGT:PID:PL:SB
TcBrA4_Chr8	1317437	.	T	A	6311.77	.	DP=140;ExcessHet=3.0103;MLEAC=2,0;MLEAF=1.00,0.00;RAW_MQ=229044.00;ANN=A|synonymous_variant|LOW|cytochrome_P450%2C_putative|TcBrA4_0091830|transcript|TcBrA4_0091830-RA|protein_coding|1/1|c.927T>A|p.Ser309Ser|927/1722|927/1722|309/573||,A|upstream_gene_variant|MODIFIER|hypothetical_protein%2C_conserved|TcBrA4_0091840|transcript|TcBrA4_0091840-RA|protein_coding||c.-2372T>A|||||2372|,A|upstream_gene_variant|MODIFIER|hypothetical_protein%2C_conserved|TcBrA4_0091850|transcript|TcBrA4_0091850-RA|protein_coding||c.-3651T>A|||||3651|,A|upstream_gene_variant|MODIFIER|hypothetical_protein%2C_conserved|TcBrA4_0091860|transcript|TcBrA4_0091860-RA|protein_coding||c.-4327T>A|||||4327|,A|downstream_gene_variant|MODIFIER|RING-variant_domain_containing_protein%2C_putative|TcBrA4_0091800|transcript|TcBrA4_0091800-RA|protein_coding||c.*4965T>A|||||4965|,A|downstream_gene_variant|MODIFIER|hypothetical_protein%2C_conserved|TcBrA4_0091810|transcript|TcBrA4_0091810-RA|protein_coding||c.*4279T>A|||||4279|,A|downstream_gene_variant|MODIFIER|CMGC/RCK_protein_kinase%2C_putative|TcBrA4_0091820|transcript|TcBrA4_0091820-RA|protein_coding||c.*1703T>A|||||1703|	GT:AD:DP:GQ:PGT:PID:PL:SB
TcBrA4_Chr8	1317562	.	A	G	4685.77	.	DP=114;ExcessHet=3.0103;MLEAC=2,0;MLEAF=1.00,0.00;RAW_MQ=185152.00;ANN=G|missense_variant|MODERATE|cytochrome_P450%2C_putative|TcBrA4_0091830|transcript|TcBrA4_0091830-RA|protein_coding|1/1|c.1052A>G|p.His351Arg|1052/1722|1052/1722|351/573||,G|upstream_gene_variant|MODIFIER|hypothetical_protein%2C_conserved|TcBrA4_0091840|transcript|TcBrA4_0091840-RA|protein_coding||c.-2247A>G|||||2247|,G|upstream_gene_variant|MODIFIER|hypothetical_protein%2C_conserved|TcBrA4_0091850|transcript|TcBrA4_0091850-RA|protein_coding||c.-3526A>G|||||3526|,G|upstream_gene_variant|MODIFIER|hypothetical_protein%2C_conserved|TcBrA4_0091860|transcript|TcBrA4_0091860-RA|protein_coding||c.-4202A>G|||||4202|,G|downstream_gene_variant|MODIFIER|hypothetical_protein%2C_conserved|TcBrA4_0091810|transcript|TcBrA4_0091810-RA|protein_coding||c.*4404A>G|||||4404|,G|downstream_gene_variant|MODIFIER|CMGC/RCK_protein_kinase%2C_putative|TcBrA4_0091820|transcript|TcBrA4_0091820-RA|protein_coding||c.*1828A>G|||||1828|	GT:AD:DP:GQ:PL:SB
TcBrA4_Chr8	1317599	.	A	G	4409.77	.	BaseQRankSum=2.047;ClippingRankSum=0.000;DP=112;ExcessHet=3.0103;MLEAC=2,0;MLEAF=1.00,0.00;MQRankSum=0.520;RAW_MQ=176912.00;ReadPosRankSum=1.682;ANN=G|synonymous_variant|LOW|cytochrome_P450%2C_putative|TcBrA4_0091830|transcript|TcBrA4_0091830-RA|protein_coding|1/1|c.1089A>G|p.Arg363Arg|1089/1722|1089/1722|363/573||,G|upstream_gene_variant|MODIFIER|hypothetical_protein%2C_conserved|TcBrA4_0091840|transcript|TcBrA4_0091840-RA|protein_coding||c.-2210A>G|||||2210|,G|upstream_gene_variant|MODIFIER|hypothetical_protein%2C_conserved|TcBrA4_0091850|transcript|TcBrA4_0091850-RA|protein_coding||c.-3489A>G|||||3489|,G|upstream_gene_variant|MODIFIER|hypothetical_protein%2C_conserved|TcBrA4_0091860|transcript|TcBrA4_0091860-RA|protein_coding||c.-4165A>G|||||4165|,G|downstream_gene_variant|MODIFIER|hypothetical_protein%2C_conserved|TcBrA4_0091810|transcript|TcBrA4_0091810-RA|protein_coding||c.*4441A>G|||||4441|,G|downstream_gene_variant|MODIFIER|CMGC/RCK_protein_kinase%2C_putative|TcBrA4_0091820|transcript|TcBrA4_0091820-RA|protein_coding||c.*1865A>G|||||1865|	GT:AD:DP:GQ:PL:SB
TcBrA4_Chr8	1317647	.	G	A	4709.77	.	DP=119;ExcessHet=3.0103;MLEAC=2,0;MLEAF=1.00,0.00;RAW_MQ=182048.00;ANN=A|synonymous_variant|LOW|cytochrome_P450%2C_putative|TcBrA4_0091830|transcript|TcBrA4_0091830-RA|protein_coding|1/1|c.1137G>A|p.Glu379Glu|1137/1722|1137/1722|379/573||,A|upstream_gene_variant|MODIFIER|hypothetical_protein%2C_conserved|TcBrA4_0091840|transcript|TcBrA4_0091840-RA|protein_coding||c.-2162G>A|||||2162|,A|upstream_gene_variant|MODIFIER|hypothetical_protein%2C_conserved|TcBrA4_0091850|transcript|TcBrA4_0091850-RA|protein_coding||c.-3441G>A|||||3441|,A|upstream_gene_variant|MODIFIER|hypothetical_protein%2C_conserved|TcBrA4_0091860|transcript|TcBrA4_0091860-RA|protein_coding||c.-4117G>A|||||4117|,A|downstream_gene_variant|MODIFIER|hypothetical_protein%2C_conserved|TcBrA4_0091810|transcript|TcBrA4_0091810-RA|protein_coding||c.*4489G>A|||||4489|,A|downstream_gene_variant|MODIFIER|CMGC/RCK_protein_kinase%2C_putative|TcBrA4_0091820|transcript|TcBrA4_0091820-RA|protein_coding||c.*1913G>A|||||1913|	GT:AD:DP:GQ:PL:SB
TcBrA4_Chr8	1317668	.	C	T	5068.77	.	DP=114;ExcessHet=3.0103;MLEAC=2,0;MLEAF=1.00,0.00;RAW_MQ=170156.00;ANN=T|synonymous_variant|LOW|cytochrome_P450%2C_putative|TcBrA4_0091830|transcript|TcBrA4_0091830-RA|protein_coding|1/1|c.1158C>T|p.Pro386Pro|1158/1722|1158/1722|386/573||,T|upstream_gene_variant|MODIFIER|hypothetical_protein%2C_conserved|TcBrA4_0091840|transcript|TcBrA4_0091840-RA|protein_coding||c.-2141C>T|||||2141|,T|upstream_gene_variant|MODIFIER|hypothetical_protein%2C_conserved|TcBrA4_0091850|transcript|TcBrA4_0091850-RA|protein_coding||c.-3420C>T|||||3420|,T|upstream_gene_variant|MODIFIER|hypothetical_protein%2C_conserved|TcBrA4_0091860|transcript|TcBrA4_0091860-RA|protein_coding||c.-4096C>T|||||4096|,T|downstream_gene_variant|MODIFIER|hypothetical_protein%2C_conserved|TcBrA4_0091810|transcript|TcBrA4_0091810-RA|protein_coding||c.*4510C>T|||||4510|,T|downstream_gene_variant|MODIFIER|CMGC/RCK_protein_kinase%2C_putative|TcBrA4_0091820|transcript|TcBrA4_0091820-RA|protein_coding||c.*1934C>T|||||1934|	GT:AD:DP:GQ:PGT:PID:PL:SB
TcBrA4_Chr8	1317674	.	A	G	5000.77	.	DP=113;ExcessHet=3.0103;MLEAC=2,0;MLEAF=1.00,0.00;RAW_MQ=168556.00;ANN=G|synonymous_variant|LOW|cytochrome_P450%2C_putative|TcBrA4_0091830|transcript|TcBrA4_0091830-RA|protein_coding|1/1|c.1164A>G|p.Ala388Ala|1164/1722|1164/1722|388/573||,G|upstream_gene_variant|MODIFIER|hypothetical_protein%2C_conserved|TcBrA4_0091840|transcript|TcBrA4_0091840-RA|protein_coding||c.-2135A>G|||||2135|,G|upstream_gene_variant|MODIFIER|hypothetical_protein%2C_conserved|TcBrA4_0091850|transcript|TcBrA4_0091850-RA|protein_coding||c.-3414A>G|||||3414|,G|upstream_gene_variant|MODIFIER|hypothetical_protein%2C_conserved|TcBrA4_0091860|transcript|TcBrA4_0091860-RA|protein_coding||c.-4090A>G|||||4090|,G|downstream_gene_variant|MODIFIER|hypothetical_protein%2C_conserved|TcBrA4_0091810|transcript|TcBrA4_0091810-RA|protein_coding||c.*4516A>G|||||4516|,G|downstream_gene_variant|MODIFIER|CMGC/RCK_protein_kinase%2C_putative|TcBrA4_0091820|transcript|TcBrA4_0091820-RA|protein_coding||c.*1940A>G|||||1940|	GT:AD:DP:GQ:PGT:PID:PL:SB
TcBrA4_Chr8	1317767	.	T	C	3132.77	.	DP=77;ExcessHet=3.0103;MLEAC=2,0;MLEAF=1.00,0.00;RAW_MQ=113864.00;ANN=C|synonymous_variant|LOW|cytochrome_P450%2C_putative|TcBrA4_0091830|transcript|TcBrA4_0091830-RA|protein_coding|1/1|c.1257T>C|p.Ala419Ala|1257/1722|1257/1722|419/573||,C|upstream_gene_variant|MODIFIER|hypothetical_protein%2C_conserved|TcBrA4_0091840|transcript|TcBrA4_0091840-RA|protein_coding||c.-2042T>C|||||2042|,C|upstream_gene_variant|MODIFIER|hypothetical_protein%2C_conserved|TcBrA4_0091850|transcript|TcBrA4_0091850-RA|protein_coding||c.-3321T>C|||||3321|,C|upstream_gene_variant|MODIFIER|hypothetical_protein%2C_conserved|TcBrA4_0091860|transcript|TcBrA4_0091860-RA|protein_coding||c.-3997T>C|||||3997|,C|downstream_gene_variant|MODIFIER|hypothetical_protein%2C_conserved|TcBrA4_0091810|transcript|TcBrA4_0091810-RA|protein_coding||c.*4609T>C|||||4609|,C|downstream_gene_variant|MODIFIER|CMGC/RCK_protein_kinase%2C_putative|TcBrA4_0091820|transcript|TcBrA4_0091820-RA|protein_coding||c.*2033T>C|||||2033|	GT:AD:DP:GQ:PL:SB
TcBrA4_Chr8	1317782	.	A	G	3295.77	.	DP=86;ExcessHet=3.0103;MLEAC=2,0;MLEAF=1.00,0.00;RAW_MQ=122980.00;ANN=G|synonymous_variant|LOW|cytochrome_P450%2C_putative|TcBrA4_0091830|transcript|TcBrA4_0091830-RA|protein_coding|1/1|c.1272A>G|p.Val424Val|1272/1722|1272/1722|424/573||,G|upstream_gene_variant|MODIFIER|hypothetical_protein%2C_conserved|TcBrA4_0091840|transcript|TcBrA4_0091840-RA|protein_coding||c.-2027A>G|||||2027|,G|upstream_gene_variant|MODIFIER|hypothetical_protein%2C_conserved|TcBrA4_0091850|transcript|TcBrA4_0091850-RA|protein_coding||c.-3306A>G|||||3306|,G|upstream_gene_variant|MODIFIER|hypothetical_protein%2C_conserved|TcBrA4_0091860|transcript|TcBrA4_0091860-RA|protein_coding||c.-3982A>G|||||3982|,G|downstream_gene_variant|MODIFIER|hypothetical_protein%2C_conserved|TcBrA4_0091810|transcript|TcBrA4_0091810-RA|protein_coding||c.*4624A>G|||||4624|,G|downstream_gene_variant|MODIFIER|CMGC/RCK_protein_kinase%2C_putative|TcBrA4_0091820|transcript|TcBrA4_0091820-RA|protein_coding||c.*2048A>G|||||2048|	GT:AD:DP:GQ:PL:SB
TcBrA4_Chr8	1317827	.	C	T	3243.77	.	DP=86;ExcessHet=3.0103;MLEAC=2,0;MLEAF=1.00,0.00;RAW_MQ=123184.00;ANN=T|synonymous_variant|LOW|cytochrome_P450%2C_putative|TcBrA4_0091830|transcript|TcBrA4_0091830-RA|protein_coding|1/1|c.1317C>T|p.Pro439Pro|1317/1722|1317/1722|439/573||,T|upstream_gene_variant|MODIFIER|hypothetical_protein%2C_conserved|TcBrA4_0091840|transcript|TcBrA4_0091840-RA|protein_coding||c.-1982C>T|||||1982|,T|upstream_gene_variant|MODIFIER|hypothetical_protein%2C_conserved|TcBrA4_0091850|transcript|TcBrA4_0091850-RA|protein_coding||c.-3261C>T|||||3261|,T|upstream_gene_variant|MODIFIER|hypothetical_protein%2C_conserved|TcBrA4_0091860|transcript|TcBrA4_0091860-RA|protein_coding||c.-3937C>T|||||3937|,T|downstream_gene_variant|MODIFIER|hypothetical_protein%2C_conserved|TcBrA4_0091810|transcript|TcBrA4_0091810-RA|protein_coding||c.*4669C>T|||||4669|,T|downstream_gene_variant|MODIFIER|CMGC/RCK_protein_kinase%2C_putative|TcBrA4_0091820|transcript|TcBrA4_0091820-RA|protein_coding||c.*2093C>T|||||2093|	GT:AD:DP:GQ:PL:SB
TcBrA4_Chr8	1317863	.	G	C	3072.77	.	DP=82;ExcessHet=3.0103;MLEAC=2,0;MLEAF=1.00,0.00;RAW_MQ=112728.00;ANN=C|synonymous_variant|LOW|cytochrome_P450%2C_putative|TcBrA4_0091830|transcript|TcBrA4_0091830-RA|protein_coding|1/1|c.1353G>C|p.Val451Val|1353/1722|1353/1722|451/573||,C|upstream_gene_variant|MODIFIER|hypothetical_protein%2C_conserved|TcBrA4_0091840|transcript|TcBrA4_0091840-RA|protein_coding||c.-1946G>C|||||1946|,C|upstream_gene_variant|MODIFIER|hypothetical_protein%2C_conserved|TcBrA4_0091850|transcript|TcBrA4_0091850-RA|protein_coding||c.-3225G>C|||||3225|,C|upstream_gene_variant|MODIFIER|hypothetical_protein%2C_conserved|TcBrA4_0091860|transcript|TcBrA4_0091860-RA|protein_coding||c.-3901G>C|||||3901|,C|upstream_gene_variant|MODIFIER|hypothetical_protein%2C_conserved|TcBrA4_0091870|transcript|TcBrA4_0091870-RA|protein_coding||c.-4968G>C|||||4968|,C|downstream_gene_variant|MODIFIER|hypothetical_protein%2C_conserved|TcBrA4_0091810|transcript|TcBrA4_0091810-RA|protein_coding||c.*4705G>C|||||4705|,C|downstream_gene_variant|MODIFIER|CMGC/RCK_protein_kinase%2C_putative|TcBrA4_0091820|transcript|TcBrA4_0091820-RA|protein_coding||c.*2129G>C|||||2129|	GT:AD:DP:GQ:PL:SB
TcBrA4_Chr8	1317897	.	A	G	3665.77	.	DP=83;ExcessHet=3.0103;MLEAC=2,0;MLEAF=1.00,0.00;RAW_MQ=113140.00;ANN=G|missense_variant|MODERATE|cytochrome_P450%2C_putative|TcBrA4_0091830|transcript|TcBrA4_0091830-RA|protein_coding|1/1|c.1387A>G|p.Thr463Ala|1387/1722|1387/1722|463/573||,G|upstream_gene_variant|MODIFIER|hypothetical_protein%2C_conserved|TcBrA4_0091840|transcript|TcBrA4_0091840-RA|protein_coding||c.-1912A>G|||||1912|,G|upstream_gene_variant|MODIFIER|hypothetical_protein%2C_conserved|TcBrA4_0091850|transcript|TcBrA4_0091850-RA|protein_coding||c.-3191A>G|||||3191|,G|upstream_gene_variant|MODIFIER|hypothetical_protein%2C_conserved|TcBrA4_0091860|transcript|TcBrA4_0091860-RA|protein_coding||c.-3867A>G|||||3867|,G|upstream_gene_variant|MODIFIER|hypothetical_protein%2C_conserved|TcBrA4_0091870|transcript|TcBrA4_0091870-RA|protein_coding||c.-4934A>G|||||4934|,G|downstream_gene_variant|MODIFIER|hypothetical_protein%2C_conserved|TcBrA4_0091810|transcript|TcBrA4_0091810-RA|protein_coding||c.*4739A>G|||||4739|,G|downstream_gene_variant|MODIFIER|CMGC/RCK_protein_kinase%2C_putative|TcBrA4_0091820|transcript|TcBrA4_0091820-RA|protein_coding||c.*2163A>G|||||2163|	GT:AD:DP:GQ:PGT:PID:PL:SB
TcBrA4_Chr8	1317904	.	A	G	3817.77	.	DP=84;ExcessHet=3.0103;MLEAC=2,0;MLEAF=1.00,0.00;RAW_MQ=116952.00;ANN=G|missense_variant|MODERATE|cytochrome_P450%2C_putative|TcBrA4_0091830|transcript|TcBrA4_0091830-RA|protein_coding|1/1|c.1394A>G|p.Lys465Arg|1394/1722|1394/1722|465/573||,G|upstream_gene_variant|MODIFIER|hypothetical_protein%2C_conserved|TcBrA4_0091840|transcript|TcBrA4_0091840-RA|protein_coding||c.-1905A>G|||||1905|,G|upstream_gene_variant|MODIFIER|hypothetical_protein%2C_conserved|TcBrA4_0091850|transcript|TcBrA4_0091850-RA|protein_coding||c.-3184A>G|||||3184|,G|upstream_gene_variant|MODIFIER|hypothetical_protein%2C_conserved|TcBrA4_0091860|transcript|TcBrA4_0091860-RA|protein_coding||c.-3860A>G|||||3860|,G|upstream_gene_variant|MODIFIER|hypothetical_protein%2C_conserved|TcBrA4_0091870|transcript|TcBrA4_0091870-RA|protein_coding||c.-4927A>G|||||4927|,G|downstream_gene_variant|MODIFIER|hypothetical_protein%2C_conserved|TcBrA4_0091810|transcript|TcBrA4_0091810-RA|protein_coding||c.*4746A>G|||||4746|,G|downstream_gene_variant|MODIFIER|CMGC/RCK_protein_kinase%2C_putative|TcBrA4_0091820|transcript|TcBrA4_0091820-RA|protein_coding||c.*2170A>G|||||2170|	GT:AD:DP:GQ:PGT:PID:PL:SB
TcBrA4_Chr8	1317911	.	G	A	3662.77	.	DP=81;ExcessHet=3.0103;MLEAC=2,0;MLEAF=1.00,0.00;RAW_MQ=115552.00;ANN=A|synonymous_variant|LOW|cytochrome_P450%2C_putative|TcBrA4_0091830|transcript|TcBrA4_0091830-RA|protein_coding|1/1|c.1401G>A|p.Glu467Glu|1401/1722|1401/1722|467/573||,A|upstream_gene_variant|MODIFIER|hypothetical_protein%2C_conserved|TcBrA4_0091840|transcript|TcBrA4_0091840-RA|protein_coding||c.-1898G>A|||||1898|,A|upstream_gene_variant|MODIFIER|hypothetical_protein%2C_conserved|TcBrA4_0091850|transcript|TcBrA4_0091850-RA|protein_coding||c.-3177G>A|||||3177|,A|upstream_gene_variant|MODIFIER|hypothetical_protein%2C_conserved|TcBrA4_0091860|transcript|TcBrA4_0091860-RA|protein_coding||c.-3853G>A|||||3853|,A|upstream_gene_variant|MODIFIER|hypothetical_protein%2C_conserved|TcBrA4_0091870|transcript|TcBrA4_0091870-RA|protein_coding||c.-4920G>A|||||4920|,A|downstream_gene_variant|MODIFIER|hypothetical_protein%2C_conserved|TcBrA4_0091810|transcript|TcBrA4_0091810-RA|protein_coding||c.*4753G>A|||||4753|,A|downstream_gene_variant|MODIFIER|CMGC/RCK_protein_kinase%2C_putative|TcBrA4_0091820|transcript|TcBrA4_0091820-RA|protein_coding||c.*2177G>A|||||2177|	GT:AD:DP:GQ:PGT:PID:PL:SB
TcBrA4_Chr8	1317992	.	A	G	2592.77	.	DP=66;ExcessHet=3.0103;MLEAC=2,0;MLEAF=1.00,0.00;RAW_MQ=100845.00;ANN=G|synonymous_variant|LOW|cytochrome_P450%2C_putative|TcBrA4_0091830|transcript|TcBrA4_0091830-RA|protein_coding|1/1|c.1482A>G|p.Ala494Ala|1482/1722|1482/1722|494/573||,G|upstream_gene_variant|MODIFIER|hypothetical_protein%2C_conserved|TcBrA4_0091840|transcript|TcBrA4_0091840-RA|protein_coding||c.-1817A>G|||||1817|,G|upstream_gene_variant|MODIFIER|hypothetical_protein%2C_conserved|TcBrA4_0091850|transcript|TcBrA4_0091850-RA|protein_coding||c.-3096A>G|||||3096|,G|upstream_gene_variant|MODIFIER|hypothetical_protein%2C_conserved|TcBrA4_0091860|transcript|TcBrA4_0091860-RA|protein_coding||c.-3772A>G|||||3772|,G|upstream_gene_variant|MODIFIER|hypothetical_protein%2C_conserved|TcBrA4_0091870|transcript|TcBrA4_0091870-RA|protein_coding||c.-4839A>G|||||4839|,G|downstream_gene_variant|MODIFIER|hypothetical_protein%2C_conserved|TcBrA4_0091810|transcript|TcBrA4_0091810-RA|protein_coding||c.*4834A>G|||||4834|,G|downstream_gene_variant|MODIFIER|CMGC/RCK_protein_kinase%2C_putative|TcBrA4_0091820|transcript|TcBrA4_0091820-RA|protein_coding||c.*2258A>G|||||2258|	GT:AD:DP:GQ:PL:SB
TcBrA4_Chr8	1318064	.	A	G	1984.77	.	DP=54;ExcessHet=3.0103;MLEAC=2,0;MLEAF=1.00,0.00;RAW_MQ=82458.00;ANN=G|synonymous_variant|LOW|cytochrome_P450%2C_putative|TcBrA4_0091830|transcript|TcBrA4_0091830-RA|protein_coding|1/1|c.1554A>G|p.Ala518Ala|1554/1722|1554/1722|518/573||,G|upstream_gene_variant|MODIFIER|hypothetical_protein%2C_conserved|TcBrA4_0091840|transcript|TcBrA4_0091840-RA|protein_coding||c.-1745A>G|||||1745|,G|upstream_gene_variant|MODIFIER|hypothetical_protein%2C_conserved|TcBrA4_0091850|transcript|TcBrA4_0091850-RA|protein_coding||c.-3024A>G|||||3024|,G|upstream_gene_variant|MODIFIER|hypothetical_protein%2C_conserved|TcBrA4_0091860|transcript|TcBrA4_0091860-RA|protein_coding||c.-3700A>G|||||3700|,G|upstream_gene_variant|MODIFIER|hypothetical_protein%2C_conserved|TcBrA4_0091870|transcript|TcBrA4_0091870-RA|protein_coding||c.-4767A>G|||||4767|,G|downstream_gene_variant|MODIFIER|hypothetical_protein%2C_conserved|TcBrA4_0091810|transcript|TcBrA4_0091810-RA|protein_coding||c.*4906A>G|||||4906|,G|downstream_gene_variant|MODIFIER|CMGC/RCK_protein_kinase%2C_putative|TcBrA4_0091820|transcript|TcBrA4_0091820-RA|protein_coding||c.*2330A>G|||||2330|	GT:AD:DP:GQ:PL:SB
TcBrA4_Chr8	1318080	.	T	C	1773.77	.	DP=50;ExcessHet=3.0103;MLEAC=2,0;MLEAF=1.00,0.00;RAW_MQ=76058.00;ANN=C|synonymous_variant|LOW|cytochrome_P450%2C_putative|TcBrA4_0091830|transcript|TcBrA4_0091830-RA|protein_coding|1/1|c.1570T>C|p.Leu524Leu|1570/1722|1570/1722|524/573||,C|upstream_gene_variant|MODIFIER|hypothetical_protein%2C_conserved|TcBrA4_0091840|transcript|TcBrA4_0091840-RA|protein_coding||c.-1729T>C|||||1729|,C|upstream_gene_variant|MODIFIER|hypothetical_protein%2C_conserved|TcBrA4_0091850|transcript|TcBrA4_0091850-RA|protein_coding||c.-3008T>C|||||3008|,C|upstream_gene_variant|MODIFIER|hypothetical_protein%2C_conserved|TcBrA4_0091860|transcript|TcBrA4_0091860-RA|protein_coding||c.-3684T>C|||||3684|,C|upstream_gene_variant|MODIFIER|hypothetical_protein%2C_conserved|TcBrA4_0091870|transcript|TcBrA4_0091870-RA|protein_coding||c.-4751T>C|||||4751|,C|downstream_gene_variant|MODIFIER|hypothetical_protein%2C_conserved|TcBrA4_0091810|transcript|TcBrA4_0091810-RA|protein_coding||c.*4922T>C|||||4922|,C|downstream_gene_variant|MODIFIER|CMGC/RCK_protein_kinase%2C_putative|TcBrA4_0091820|transcript|TcBrA4_0091820-RA|protein_coding||c.*2346T>C|||||2346|	GT:AD:DP:GQ:PL:SB
TcBrA4_Chr8	1318109	.	T	C	1640.77	.	DP=45;ExcessHet=3.0103;MLEAC=2,0;MLEAF=1.00,0.00;RAW_MQ=67566.00;ANN=C|synonymous_variant|LOW|cytochrome_P450%2C_putative|TcBrA4_0091830|transcript|TcBrA4_0091830-RA|protein_coding|1/1|c.1599T>C|p.Ala533Ala|1599/1722|1599/1722|533/573||,C|upstream_gene_variant|MODIFIER|hypothetical_protein%2C_conserved|TcBrA4_0091840|transcript|TcBrA4_0091840-RA|protein_coding||c.-1700T>C|||||1700|,C|upstream_gene_variant|MODIFIER|hypothetical_protein%2C_conserved|TcBrA4_0091850|transcript|TcBrA4_0091850-RA|protein_coding||c.-2979T>C|||||2979|,C|upstream_gene_variant|MODIFIER|hypothetical_protein%2C_conserved|TcBrA4_0091860|transcript|TcBrA4_0091860-RA|protein_coding||c.-3655T>C|||||3655|,C|upstream_gene_variant|MODIFIER|hypothetical_protein%2C_conserved|TcBrA4_0091870|transcript|TcBrA4_0091870-RA|protein_coding||c.-4722T>C|||||4722|,C|downstream_gene_variant|MODIFIER|hypothetical_protein%2C_conserved|TcBrA4_0091810|transcript|TcBrA4_0091810-RA|protein_coding||c.*4951T>C|||||4951|,C|downstream_gene_variant|MODIFIER|CMGC/RCK_protein_kinase%2C_putative|TcBrA4_0091820|transcript|TcBrA4_0091820-RA|protein_coding||c.*2375T>C|||||2375|	GT:AD:DP:GQ:PL:SB
TcBrA4_Chr8	1318214	.	T	G	998.77	.	DP=27;ExcessHet=3.0103;MLEAC=2,0;MLEAF=1.00,0.00;RAW_MQ=37735.00;ANN=G|synonymous_variant|LOW|cytochrome_P450%2C_putative|TcBrA4_0091830|transcript|TcBrA4_0091830-RA|protein_coding|1/1|c.1704T>G|p.Val568Val|1704/1722|1704/1722|568/573||,G|upstream_gene_variant|MODIFIER|hypothetical_protein%2C_conserved|TcBrA4_0091840|transcript|TcBrA4_0091840-RA|protein_coding||c.-1595T>G|||||1595|,G|upstream_gene_variant|MODIFIER|hypothetical_protein%2C_conserved|TcBrA4_0091850|transcript|TcBrA4_0091850-RA|protein_coding||c.-2874T>G|||||2874|,G|upstream_gene_variant|MODIFIER|hypothetical_protein%2C_conserved|TcBrA4_0091860|transcript|TcBrA4_0091860-RA|protein_coding||c.-3550T>G|||||3550|,G|upstream_gene_variant|MODIFIER|hypothetical_protein%2C_conserved|TcBrA4_0091870|transcript|TcBrA4_0091870-RA|protein_coding||c.-4617T>G|||||4617|,G|downstream_gene_variant|MODIFIER|CMGC/RCK_protein_kinase%2C_putative|TcBrA4_0091820|transcript|TcBrA4_0091820-RA|protein_coding||c.*2480T>G|||||2480|	GT:AD:DP:GQ:PL:SB
TcBrA4_Chr8	1318242	.	T	A	803.77	.	DP=19;ExcessHet=3.0103;MLEAC=2,0;MLEAF=1.00,0.00;RAW_MQ=24279.00;ANN=A|upstream_gene_variant|MODIFIER|hypothetical_protein%2C_conserved|TcBrA4_0091840|transcript|TcBrA4_0091840-RA|protein_coding||c.-1567T>A|||||1567|,A|upstream_gene_variant|MODIFIER|hypothetical_protein%2C_conserved|TcBrA4_0091850|transcript|TcBrA4_0091850-RA|protein_coding||c.-2846T>A|||||2846|,A|upstream_gene_variant|MODIFIER|hypothetical_protein%2C_conserved|TcBrA4_0091860|transcript|TcBrA4_0091860-RA|protein_coding||c.-3522T>A|||||3522|,A|upstream_gene_variant|MODIFIER|hypothetical_protein%2C_conserved|TcBrA4_0091870|transcript|TcBrA4_0091870-RA|protein_coding||c.-4589T>A|||||4589|,A|downstream_gene_variant|MODIFIER|CMGC/RCK_protein_kinase%2C_putative|TcBrA4_0091820|transcript|TcBrA4_0091820-RA|protein_coding||c.*2508T>A|||||2508|,A|downstream_gene_variant|MODIFIER|cytochrome_P450%2C_putative|TcBrA4_0091830|transcript|TcBrA4_0091830-RA|protein_coding||c.*10T>A|||||10|,A|intergenic_region|MODIFIER|cytochrome_P450%2C_putative-hypothetical_protein%2C_conserved|TcBrA4_0091830-TcBrA4_0091840|intergenic_region|TcBrA4_0091830-TcBrA4_0091840|||n.1318242T>A||||||	GT:AD:DP:GQ:PGT:PID:PL:SB
TcBrA4_Chr8	1318252	.	G	T	691.77	.	DP=15;ExcessHet=3.0103;MLEAC=2,0;MLEAF=1.00,0.00;RAW_MQ=17715.00;ANN=T|upstream_gene_variant|MODIFIER|hypothetical_protein%2C_conserved|TcBrA4_0091840|transcript|TcBrA4_0091840-RA|protein_coding||c.-1557G>T|||||1557|,T|upstream_gene_variant|MODIFIER|hypothetical_protein%2C_conserved|TcBrA4_0091850|transcript|TcBrA4_0091850-RA|protein_coding||c.-2836G>T|||||2836|,T|upstream_gene_variant|MODIFIER|hypothetical_protein%2C_conserved|TcBrA4_0091860|transcript|TcBrA4_0091860-RA|protein_coding||c.-3512G>T|||||3512|,T|upstream_gene_variant|MODIFIER|hypothetical_protein%2C_conserved|TcBrA4_0091870|transcript|TcBrA4_0091870-RA|protein_coding||c.-4579G>T|||||4579|,T|downstream_gene_variant|MODIFIER|CMGC/RCK_protein_kinase%2C_putative|TcBrA4_0091820|transcript|TcBrA4_0091820-RA|protein_coding||c.*2518G>T|||||2518|,T|downstream_gene_variant|MODIFIER|cytochrome_P450%2C_putative|TcBrA4_0091830|transcript|TcBrA4_0091830-RA|protein_coding||c.*20G>T|||||20|,T|intergenic_region|MODIFIER|cytochrome_P450%2C_putative-hypothetical_protein%2C_conserved|TcBrA4_0091830-TcBrA4_0091840|intergenic_region|TcBrA4_0091830-TcBrA4_0091840|||n.1318252G>T||||||	GT:AD:DP:GQ:PGT:PID:PL:SB
TcBrA4_Chr8	1318254	.	T	C	646.77	.	DP=15;ExcessHet=3.0103;MLEAC=2,0;MLEAF=1.00,0.00;RAW_MQ=17715.00;ANN=C|upstream_gene_variant|MODIFIER|hypothetical_protein%2C_conserved|TcBrA4_0091840|transcript|TcBrA4_0091840-RA|protein_coding||c.-1555T>C|||||1555|,C|upstream_gene_variant|MODIFIER|hypothetical_protein%2C_conserved|TcBrA4_0091850|transcript|TcBrA4_0091850-RA|protein_coding||c.-2834T>C|||||2834|,C|upstream_gene_variant|MODIFIER|hypothetical_protein%2C_conserved|TcBrA4_0091860|transcript|TcBrA4_0091860-RA|protein_coding||c.-3510T>C|||||3510|,C|upstream_gene_variant|MODIFIER|hypothetical_protein%2C_conserved|TcBrA4_0091870|transcript|TcBrA4_0091870-RA|protein_coding||c.-4577T>C|||||4577|,C|downstream_gene_variant|MODIFIER|CMGC/RCK_protein_kinase%2C_putative|TcBrA4_0091820|transcript|TcBrA4_0091820-RA|protein_coding||c.*2520T>C|||||2520|,C|downstream_gene_variant|MODIFIER|cytochrome_P450%2C_putative|TcBrA4_0091830|transcript|TcBrA4_0091830-RA|protein_coding||c.*22T>C|||||22|,C|intergenic_region|MODIFIER|cytochrome_P450%2C_putative-hypothetical_protein%2C_conserved|TcBrA4_0091830-TcBrA4_0091840|intergenic_region|TcBrA4_0091830-TcBrA4_0091840|||n.1318254T>C||||||	GT:AD:DP:GQ:PGT:PID:PL:SB
TcBrA4_Chr8	1318725	.	A	G	945.77	.	DP=22;ExcessHet=3.0103;MLEAC=2,0;MLEAF=1.00,0.00;RAW_MQ=11779.00;ANN=G|upstream_gene_variant|MODIFIER|hypothetical_protein%2C_conserved|TcBrA4_0091840|transcript|TcBrA4_0091840-RA|protein_coding||c.-1084A>G|||||1084|,G|upstream_gene_variant|MODIFIER|hypothetical_protein%2C_conserved|TcBrA4_0091850|transcript|TcBrA4_0091850-RA|protein_coding||c.-2363A>G|||||2363|,G|upstream_gene_variant|MODIFIER|hypothetical_protein%2C_conserved|TcBrA4_0091860|transcript|TcBrA4_0091860-RA|protein_coding||c.-3039A>G|||||3039|,G|upstream_gene_variant|MODIFIER|hypothetical_protein%2C_conserved|TcBrA4_0091870|transcript|TcBrA4_0091870-RA|protein_coding||c.-4106A>G|||||4106|,G|upstream_gene_variant|MODIFIER|ATP-dependent_DEAD/H_RNA_helicase%2C_putative|TcBrA4_0091880|transcript|TcBrA4_0091880-RA|protein_coding||c.-4757A>G|||||4757|,G|downstream_gene_variant|MODIFIER|CMGC/RCK_protein_kinase%2C_putative|TcBrA4_0091820|transcript|TcBrA4_0091820-RA|protein_coding||c.*2991A>G|||||2991|,G|downstream_gene_variant|MODIFIER|cytochrome_P450%2C_putative|TcBrA4_0091830|transcript|TcBrA4_0091830-RA|protein_coding||c.*493A>G|||||493|,G|intergenic_region|MODIFIER|cytochrome_P450%2C_putative-hypothetical_protein%2C_conserved|TcBrA4_0091830-TcBrA4_0091840|intergenic_region|TcBrA4_0091830-TcBrA4_0091840|||n.1318725A>G||||||	GT:AD:DP:GQ:PGT:PID:PL:SB
TcBrA4_Chr8	1318726	.	G	GC	936.73	.	DP=22;ExcessHet=3.0103;MLEAC=2,0;MLEAF=1.00,0.00;RAW_MQ=11779.00;ANN=GC|upstream_gene_variant|MODIFIER|hypothetical_protein%2C_conserved|TcBrA4_0091840|transcript|TcBrA4_0091840-RA|protein_coding||c.-1083_-1082insC|||||1082|,GC|upstream_gene_variant|MODIFIER|hypothetical_protein%2C_conserved|TcBrA4_0091850|transcript|TcBrA4_0091850-RA|protein_coding||c.-2362_-2361insC|||||2361|,GC|upstream_gene_variant|MODIFIER|hypothetical_protein%2C_conserved|TcBrA4_0091860|transcript|TcBrA4_0091860-RA|protein_coding||c.-3038_-3037insC|||||3037|,GC|upstream_gene_variant|MODIFIER|hypothetical_protein%2C_conserved|TcBrA4_0091870|transcript|TcBrA4_0091870-RA|protein_coding||c.-4105_-4104insC|||||4104|,GC|upstream_gene_variant|MODIFIER|ATP-dependent_DEAD/H_RNA_helicase%2C_putative|TcBrA4_0091880|transcript|TcBrA4_0091880-RA|protein_coding||c.-4756_-4755insC|||||4755|,GC|downstream_gene_variant|MODIFIER|CMGC/RCK_protein_kinase%2C_putative|TcBrA4_0091820|transcript|TcBrA4_0091820-RA|protein_coding||c.*2992_*2993insC|||||2993|,GC|downstream_gene_variant|MODIFIER|cytochrome_P450%2C_putative|TcBrA4_0091830|transcript|TcBrA4_0091830-RA|protein_coding||c.*494_*495insC|||||495|,GC|intergenic_region|MODIFIER|cytochrome_P450%2C_putative-hypothetical_protein%2C_conserved|TcBrA4_0091830-TcBrA4_0091840|intergenic_region|TcBrA4_0091830-TcBrA4_0091840|||n.1318726_1318727insC||||||	GT:AD:DP:GQ:PGT:PID:PL:SB
TcBrA4_Chr8	1318730	.	T	C	916.77	.	DP=21;ExcessHet=3.0103;MLEAC=2,0;MLEAF=1.00,0.00;RAW_MQ=11203.00;ANN=C|upstream_gene_variant|MODIFIER|hypothetical_protein%2C_conserved|TcBrA4_0091840|transcript|TcBrA4_0091840-RA|protein_coding||c.-1079T>C|||||1079|,C|upstream_gene_variant|MODIFIER|hypothetical_protein%2C_conserved|TcBrA4_0091850|transcript|TcBrA4_0091850-RA|protein_coding||c.-2358T>C|||||2358|,C|upstream_gene_variant|MODIFIER|hypothetical_protein%2C_conserved|TcBrA4_0091860|transcript|TcBrA4_0091860-RA|protein_coding||c.-3034T>C|||||3034|,C|upstream_gene_variant|MODIFIER|hypothetical_protein%2C_conserved|TcBrA4_0091870|transcript|TcBrA4_0091870-RA|protein_coding||c.-4101T>C|||||4101|,C|upstream_gene_variant|MODIFIER|ATP-dependent_DEAD/H_RNA_helicase%2C_putative|TcBrA4_0091880|transcript|TcBrA4_0091880-RA|protein_coding||c.-4752T>C|||||4752|,C|downstream_gene_variant|MODIFIER|CMGC/RCK_protein_kinase%2C_putative|TcBrA4_0091820|transcript|TcBrA4_0091820-RA|protein_coding||c.*2996T>C|||||2996|,C|downstream_gene_variant|MODIFIER|cytochrome_P450%2C_putative|TcBrA4_0091830|transcript|TcBrA4_0091830-RA|protein_coding||c.*498T>C|||||498|,C|intergenic_region|MODIFIER|cytochrome_P450%2C_putative-hypothetical_protein%2C_conserved|TcBrA4_0091830-TcBrA4_0091840|intergenic_region|TcBrA4_0091830-TcBrA4_0091840|||n.1318730T>C||||||	GT:AD:DP:GQ:PGT:PID:PL:SB
TcBrA4_Chr8	1318740	.	G	A	916.77	.	DP=21;ExcessHet=3.0103;MLEAC=2,0;MLEAF=1.00,0.00;RAW_MQ=11203.00;ANN=A|upstream_gene_variant|MODIFIER|hypothetical_protein%2C_conserved|TcBrA4_0091840|transcript|TcBrA4_0091840-RA|protein_coding||c.-1069G>A|||||1069|,A|upstream_gene_variant|MODIFIER|hypothetical_protein%2C_conserved|TcBrA4_0091850|transcript|TcBrA4_0091850-RA|protein_coding||c.-2348G>A|||||2348|,A|upstream_gene_variant|MODIFIER|hypothetical_protein%2C_conserved|TcBrA4_0091860|transcript|TcBrA4_0091860-RA|protein_coding||c.-3024G>A|||||3024|,A|upstream_gene_variant|MODIFIER|hypothetical_protein%2C_conserved|TcBrA4_0091870|transcript|TcBrA4_0091870-RA|protein_coding||c.-4091G>A|||||4091|,A|upstream_gene_variant|MODIFIER|ATP-dependent_DEAD/H_RNA_helicase%2C_putative|TcBrA4_0091880|transcript|TcBrA4_0091880-RA|protein_coding||c.-4742G>A|||||4742|,A|downstream_gene_variant|MODIFIER|CMGC/RCK_protein_kinase%2C_putative|TcBrA4_0091820|transcript|TcBrA4_0091820-RA|protein_coding||c.*3006G>A|||||3006|,A|downstream_gene_variant|MODIFIER|cytochrome_P450%2C_putative|TcBrA4_0091830|transcript|TcBrA4_0091830-RA|protein_coding||c.*508G>A|||||508|,A|intergenic_region|MODIFIER|cytochrome_P450%2C_putative-hypothetical_protein%2C_conserved|TcBrA4_0091830-TcBrA4_0091840|intergenic_region|TcBrA4_0091830-TcBrA4_0091840|||n.1318740G>A||||||	GT:AD:DP:GQ:PGT:PID:PL:SB
TcBrA4_Chr8	1318767	.	A	C	1481.77	.	DP=33;ExcessHet=3.0103;MLEAC=2,0;MLEAF=1.00,0.00;RAW_MQ=18763.00;ANN=C|upstream_gene_variant|MODIFIER|hypothetical_protein%2C_conserved|TcBrA4_0091840|transcript|TcBrA4_0091840-RA|protein_coding||c.-1042A>C|||||1042|,C|upstream_gene_variant|MODIFIER|hypothetical_protein%2C_conserved|TcBrA4_0091850|transcript|TcBrA4_0091850-RA|protein_coding||c.-2321A>C|||||2321|,C|upstream_gene_variant|MODIFIER|hypothetical_protein%2C_conserved|TcBrA4_0091860|transcript|TcBrA4_0091860-RA|protein_coding||c.-2997A>C|||||2997|,C|upstream_gene_variant|MODIFIER|hypothetical_protein%2C_conserved|TcBrA4_0091870|transcript|TcBrA4_0091870-RA|protein_coding||c.-4064A>C|||||4064|,C|upstream_gene_variant|MODIFIER|ATP-dependent_DEAD/H_RNA_helicase%2C_putative|TcBrA4_0091880|transcript|TcBrA4_0091880-RA|protein_coding||c.-4715A>C|||||4715|,C|downstream_gene_variant|MODIFIER|CMGC/RCK_protein_kinase%2C_putative|TcBrA4_0091820|transcript|TcBrA4_0091820-RA|protein_coding||c.*3033A>C|||||3033|,C|downstream_gene_variant|MODIFIER|cytochrome_P450%2C_putative|TcBrA4_0091830|transcript|TcBrA4_0091830-RA|protein_coding||c.*535A>C|||||535|,C|intergenic_region|MODIFIER|cytochrome_P450%2C_putative-hypothetical_protein%2C_conserved|TcBrA4_0091830-TcBrA4_0091840|intergenic_region|TcBrA4_0091830-TcBrA4_0091840|||n.1318767A>C||||||	GT:AD:DP:GQ:PGT:PID:PL:SB
TcBrA4_Chr8	1318772	.	A	G	1536.77	.	DP=36;ExcessHet=3.0103;MLEAC=2,0;MLEAF=1.00,0.00;RAW_MQ=20350.00;ANN=G|upstream_gene_variant|MODIFIER|hypothetical_protein%2C_conserved|TcBrA4_0091840|transcript|TcBrA4_0091840-RA|protein_coding||c.-1037A>G|||||1037|,G|upstream_gene_variant|MODIFIER|hypothetical_protein%2C_conserved|TcBrA4_0091850|transcript|TcBrA4_0091850-RA|protein_coding||c.-2316A>G|||||2316|,G|upstream_gene_variant|MODIFIER|hypothetical_protein%2C_conserved|TcBrA4_0091860|transcript|TcBrA4_0091860-RA|protein_coding||c.-2992A>G|||||2992|,G|upstream_gene_variant|MODIFIER|hypothetical_protein%2C_conserved|TcBrA4_0091870|transcript|TcBrA4_0091870-RA|protein_coding||c.-4059A>G|||||4059|,G|upstream_gene_variant|MODIFIER|ATP-dependent_DEAD/H_RNA_helicase%2C_putative|TcBrA4_0091880|transcript|TcBrA4_0091880-RA|protein_coding||c.-4710A>G|||||4710|,G|downstream_gene_variant|MODIFIER|CMGC/RCK_protein_kinase%2C_putative|TcBrA4_0091820|transcript|TcBrA4_0091820-RA|protein_coding||c.*3038A>G|||||3038|,G|downstream_gene_variant|MODIFIER|cytochrome_P450%2C_putative|TcBrA4_0091830|transcript|TcBrA4_0091830-RA|protein_coding||c.*540A>G|||||540|,G|intergenic_region|MODIFIER|cytochrome_P450%2C_putative-hypothetical_protein%2C_conserved|TcBrA4_0091830-TcBrA4_0091840|intergenic_region|TcBrA4_0091830-TcBrA4_0091840|||n.1318772A>G||||||	GT:AD:DP:GQ:PGT:PID:PL:SB
TcBrA4_Chr8	1318843	.	G	GTA	1853.73	.	DP=43;ExcessHet=3.0103;MLEAC=2,0;MLEAF=1.00,0.00;RAW_MQ=24147.00;ANN=GTA|upstream_gene_variant|MODIFIER|hypothetical_protein%2C_conserved|TcBrA4_0091840|transcript|TcBrA4_0091840-RA|protein_coding||c.-966_-965insTA|||||965|,GTA|upstream_gene_variant|MODIFIER|hypothetical_protein%2C_conserved|TcBrA4_0091850|transcript|TcBrA4_0091850-RA|protein_coding||c.-2245_-2244insTA|||||2244|,GTA|upstream_gene_variant|MODIFIER|hypothetical_protein%2C_conserved|TcBrA4_0091860|transcript|TcBrA4_0091860-RA|protein_coding||c.-2921_-2920insTA|||||2920|,GTA|upstream_gene_variant|MODIFIER|hypothetical_protein%2C_conserved|TcBrA4_0091870|transcript|TcBrA4_0091870-RA|protein_coding||c.-3988_-3987insTA|||||3987|,GTA|upstream_gene_variant|MODIFIER|ATP-dependent_DEAD/H_RNA_helicase%2C_putative|TcBrA4_0091880|transcript|TcBrA4_0091880-RA|protein_coding||c.-4639_-4638insTA|||||4638|,GTA|downstream_gene_variant|MODIFIER|CMGC/RCK_protein_kinase%2C_putative|TcBrA4_0091820|transcript|TcBrA4_0091820-RA|protein_coding||c.*3109_*3110insTA|||||3110|,GTA|downstream_gene_variant|MODIFIER|cytochrome_P450%2C_putative|TcBrA4_0091830|transcript|TcBrA4_0091830-RA|protein_coding||c.*611_*612insTA|||||612|,GTA|intergenic_region|MODIFIER|cytochrome_P450%2C_putative-hypothetical_protein%2C_conserved|TcBrA4_0091830-TcBrA4_0091840|intergenic_region|TcBrA4_0091830-TcBrA4_0091840|||n.1318843_1318844insTA||||||	GT:AD:DP:GQ:PGT:PID:PL:SB
TcBrA4_Chr8	1318856	.	G	T	1863.77	.	DP=40;ExcessHet=3.0103;MLEAC=2,0;MLEAF=1.00,0.00;RAW_MQ=22513.00;ANN=T|upstream_gene_variant|MODIFIER|hypothetical_protein%2C_conserved|TcBrA4_0091840|transcript|TcBrA4_0091840-RA|protein_coding||c.-953G>T|||||953|,T|upstream_gene_variant|MODIFIER|hypothetical_protein%2C_conserved|TcBrA4_0091850|transcript|TcBrA4_0091850-RA|protein_coding||c.-2232G>T|||||2232|,T|upstream_gene_variant|MODIFIER|hypothetical_protein%2C_conserved|TcBrA4_0091860|transcript|TcBrA4_0091860-RA|protein_coding||c.-2908G>T|||||2908|,T|upstream_gene_variant|MODIFIER|hypothetical_protein%2C_conserved|TcBrA4_0091870|transcript|TcBrA4_0091870-RA|protein_coding||c.-3975G>T|||||3975|,T|upstream_gene_variant|MODIFIER|ATP-dependent_DEAD/H_RNA_helicase%2C_putative|TcBrA4_0091880|transcript|TcBrA4_0091880-RA|protein_coding||c.-4626G>T|||||4626|,T|downstream_gene_variant|MODIFIER|CMGC/RCK_protein_kinase%2C_putative|TcBrA4_0091820|transcript|TcBrA4_0091820-RA|protein_coding||c.*3122G>T|||||3122|,T|downstream_gene_variant|MODIFIER|cytochrome_P450%2C_putative|TcBrA4_0091830|transcript|TcBrA4_0091830-RA|protein_coding||c.*624G>T|||||624|,T|intergenic_region|MODIFIER|cytochrome_P450%2C_putative-hypothetical_protein%2C_conserved|TcBrA4_0091830-TcBrA4_0091840|intergenic_region|TcBrA4_0091830-TcBrA4_0091840|||n.1318856G>T||||||	GT:AD:DP:GQ:PGT:PID:PL:SB
TcBrA4_Chr8	1318872	.	T	C	1713.77	.	DP=39;ExcessHet=3.0103;MLEAC=2,0;MLEAF=1.00,0.00;RAW_MQ=21937.00;ANN=C|upstream_gene_variant|MODIFIER|hypothetical_protein%2C_conserved|TcBrA4_0091840|transcript|TcBrA4_0091840-RA|protein_coding||c.-937T>C|||||937|,C|upstream_gene_variant|MODIFIER|hypothetical_protein%2C_conserved|TcBrA4_0091850|transcript|TcBrA4_0091850-RA|protein_coding||c.-2216T>C|||||2216|,C|upstream_gene_variant|MODIFIER|hypothetical_protein%2C_conserved|TcBrA4_0091860|transcript|TcBrA4_0091860-RA|protein_coding||c.-2892T>C|||||2892|,C|upstream_gene_variant|MODIFIER|hypothetical_protein%2C_conserved|TcBrA4_0091870|transcript|TcBrA4_0091870-RA|protein_coding||c.-3959T>C|||||3959|,C|upstream_gene_variant|MODIFIER|ATP-dependent_DEAD/H_RNA_helicase%2C_putative|TcBrA4_0091880|transcript|TcBrA4_0091880-RA|protein_coding||c.-4610T>C|||||4610|,C|downstream_gene_variant|MODIFIER|CMGC/RCK_protein_kinase%2C_putative|TcBrA4_0091820|transcript|TcBrA4_0091820-RA|protein_coding||c.*3138T>C|||||3138|,C|downstream_gene_variant|MODIFIER|cytochrome_P450%2C_putative|TcBrA4_0091830|transcript|TcBrA4_0091830-RA|protein_coding||c.*640T>C|||||640|,C|intergenic_region|MODIFIER|cytochrome_P450%2C_putative-hypothetical_protein%2C_conserved|TcBrA4_0091830-TcBrA4_0091840|intergenic_region|TcBrA4_0091830-TcBrA4_0091840|||n.1318872T>C||||||	GT:AD:DP:GQ:PGT:PID:PL:SB
TcBrA4_Chr8	1318914	.	G	A	1231.77	.	DP=29;ExcessHet=3.0103;MLEAC=2,0;MLEAF=1.00,0.00;RAW_MQ=15529.00;ANN=A|upstream_gene_variant|MODIFIER|hypothetical_protein%2C_conserved|TcBrA4_0091840|transcript|TcBrA4_0091840-RA|protein_coding||c.-895G>A|||||895|,A|upstream_gene_variant|MODIFIER|hypothetical_protein%2C_conserved|TcBrA4_0091850|transcript|TcBrA4_0091850-RA|protein_coding||c.-2174G>A|||||2174|,A|upstream_gene_variant|MODIFIER|hypothetical_protein%2C_conserved|TcBrA4_0091860|transcript|TcBrA4_0091860-RA|protein_coding||c.-2850G>A|||||2850|,A|upstream_gene_variant|MODIFIER|hypothetical_protein%2C_conserved|TcBrA4_0091870|transcript|TcBrA4_0091870-RA|protein_coding||c.-3917G>A|||||3917|,A|upstream_gene_variant|MODIFIER|ATP-dependent_DEAD/H_RNA_helicase%2C_putative|TcBrA4_0091880|transcript|TcBrA4_0091880-RA|protein_coding||c.-4568G>A|||||4568|,A|downstream_gene_variant|MODIFIER|CMGC/RCK_protein_kinase%2C_putative|TcBrA4_0091820|transcript|TcBrA4_0091820-RA|protein_coding||c.*3180G>A|||||3180|,A|downstream_gene_variant|MODIFIER|cytochrome_P450%2C_putative|TcBrA4_0091830|transcript|TcBrA4_0091830-RA|protein_coding||c.*682G>A|||||682|,A|intergenic_region|MODIFIER|cytochrome_P450%2C_putative-hypothetical_protein%2C_conserved|TcBrA4_0091830-TcBrA4_0091840|intergenic_region|TcBrA4_0091830-TcBrA4_0091840|||n.1318914G>A||||||	GT:AD:DP:GQ:PGT:PID:PL:SB
TcBrA4_Chr8	1318922	.	T	A	1206.77	.	DP=28;ExcessHet=3.0103;MLEAC=2,0;MLEAF=1.00,0.00;RAW_MQ=15000.00;ANN=A|upstream_gene_variant|MODIFIER|hypothetical_protein%2C_conserved|TcBrA4_0091840|transcript|TcBrA4_0091840-RA|protein_coding||c.-887T>A|||||887|,A|upstream_gene_variant|MODIFIER|hypothetical_protein%2C_conserved|TcBrA4_0091850|transcript|TcBrA4_0091850-RA|protein_coding||c.-2166T>A|||||2166|,A|upstream_gene_variant|MODIFIER|hypothetical_protein%2C_conserved|TcBrA4_0091860|transcript|TcBrA4_0091860-RA|protein_coding||c.-2842T>A|||||2842|,A|upstream_gene_variant|MODIFIER|hypothetical_protein%2C_conserved|TcBrA4_0091870|transcript|TcBrA4_0091870-RA|protein_coding||c.-3909T>A|||||3909|,A|upstream_gene_variant|MODIFIER|ATP-dependent_DEAD/H_RNA_helicase%2C_putative|TcBrA4_0091880|transcript|TcBrA4_0091880-RA|protein_coding||c.-4560T>A|||||4560|,A|downstream_gene_variant|MODIFIER|CMGC/RCK_protein_kinase%2C_putative|TcBrA4_0091820|transcript|TcBrA4_0091820-RA|protein_coding||c.*3188T>A|||||3188|,A|downstream_gene_variant|MODIFIER|cytochrome_P450%2C_putative|TcBrA4_0091830|transcript|TcBrA4_0091830-RA|protein_coding||c.*690T>A|||||690|,A|intergenic_region|MODIFIER|cytochrome_P450%2C_putative-hypothetical_protein%2C_conserved|TcBrA4_0091830-TcBrA4_0091840|intergenic_region|TcBrA4_0091830-TcBrA4_0091840|||n.1318922T>A||||||	GT:AD:DP:GQ:PGT:PID:PL:SB
TcBrA4_Chr8	1318955	.	A	G	578.77	.	DP=23;ExcessHet=3.0103;MLEAC=2,0;MLEAF=1.00,0.00;RAW_MQ=12308.00;ANN=G|upstream_gene_variant|MODIFIER|hypothetical_protein%2C_conserved|TcBrA4_0091840|transcript|TcBrA4_0091840-RA|protein_coding||c.-854A>G|||||854|,G|upstream_gene_variant|MODIFIER|hypothetical_protein%2C_conserved|TcBrA4_0091850|transcript|TcBrA4_0091850-RA|protein_coding||c.-2133A>G|||||2133|,G|upstream_gene_variant|MODIFIER|hypothetical_protein%2C_conserved|TcBrA4_0091860|transcript|TcBrA4_0091860-RA|protein_coding||c.-2809A>G|||||2809|,G|upstream_gene_variant|MODIFIER|hypothetical_protein%2C_conserved|TcBrA4_0091870|transcript|TcBrA4_0091870-RA|protein_coding||c.-3876A>G|||||3876|,G|upstream_gene_variant|MODIFIER|ATP-dependent_DEAD/H_RNA_helicase%2C_putative|TcBrA4_0091880|transcript|TcBrA4_0091880-RA|protein_coding||c.-4527A>G|||||4527|,G|downstream_gene_variant|MODIFIER|CMGC/RCK_protein_kinase%2C_putative|TcBrA4_0091820|transcript|TcBrA4_0091820-RA|protein_coding||c.*3221A>G|||||3221|,G|downstream_gene_variant|MODIFIER|cytochrome_P450%2C_putative|TcBrA4_0091830|transcript|TcBrA4_0091830-RA|protein_coding||c.*723A>G|||||723|,G|intergenic_region|MODIFIER|cytochrome_P450%2C_putative-hypothetical_protein%2C_conserved|TcBrA4_0091830-TcBrA4_0091840|intergenic_region|TcBrA4_0091830-TcBrA4_0091840|||n.1318955A>G||||||	GT:AD:DP:GQ:PL:SB
TcBrA4_Chr8	1318986	.	C	T	506.77	.	DP=13;ExcessHet=3.0103;MLEAC=2,0;MLEAF=1.00,0.00;RAW_MQ=7018.00;ANN=T|upstream_gene_variant|MODIFIER|hypothetical_protein%2C_conserved|TcBrA4_0091840|transcript|TcBrA4_0091840-RA|protein_coding||c.-823C>T|||||823|,T|upstream_gene_variant|MODIFIER|hypothetical_protein%2C_conserved|TcBrA4_0091850|transcript|TcBrA4_0091850-RA|protein_coding||c.-2102C>T|||||2102|,T|upstream_gene_variant|MODIFIER|hypothetical_protein%2C_conserved|TcBrA4_0091860|transcript|TcBrA4_0091860-RA|protein_coding||c.-2778C>T|||||2778|,T|upstream_gene_variant|MODIFIER|hypothetical_protein%2C_conserved|TcBrA4_0091870|transcript|TcBrA4_0091870-RA|protein_coding||c.-3845C>T|||||3845|,T|upstream_gene_variant|MODIFIER|ATP-dependent_DEAD/H_RNA_helicase%2C_putative|TcBrA4_0091880|transcript|TcBrA4_0091880-RA|protein_coding||c.-4496C>T|||||4496|,T|downstream_gene_variant|MODIFIER|CMGC/RCK_protein_kinase%2C_putative|TcBrA4_0091820|transcript|TcBrA4_0091820-RA|protein_coding||c.*3252C>T|||||3252|,T|downstream_gene_variant|MODIFIER|cytochrome_P450%2C_putative|TcBrA4_0091830|transcript|TcBrA4_0091830-RA|protein_coding||c.*754C>T|||||754|,T|intergenic_region|MODIFIER|cytochrome_P450%2C_putative-hypothetical_protein%2C_conserved|TcBrA4_0091830-TcBrA4_0091840|intergenic_region|TcBrA4_0091830-TcBrA4_0091840|||n.1318986C>T||||||	GT:AD:DP:GQ:PGT:PID:PL:SB
TcBrA4_Chr8	1319116	.	C	T	802.77	.	DP=17;ExcessHet=3.0103;MLEAC=2,0;MLEAF=1.00,0.00;RAW_MQ=13559.00;ANN=T|upstream_gene_variant|MODIFIER|hypothetical_protein%2C_conserved|TcBrA4_0091840|transcript|TcBrA4_0091840-RA|protein_coding||c.-693C>T|||||693|,T|upstream_gene_variant|MODIFIER|hypothetical_protein%2C_conserved|TcBrA4_0091850|transcript|TcBrA4_0091850-RA|protein_coding||c.-1972C>T|||||1972|,T|upstream_gene_variant|MODIFIER|hypothetical_protein%2C_conserved|TcBrA4_0091860|transcript|TcBrA4_0091860-RA|protein_coding||c.-2648C>T|||||2648|,T|upstream_gene_variant|MODIFIER|hypothetical_protein%2C_conserved|TcBrA4_0091870|transcript|TcBrA4_0091870-RA|protein_coding||c.-3715C>T|||||3715|,T|upstream_gene_variant|MODIFIER|ATP-dependent_DEAD/H_RNA_helicase%2C_putative|TcBrA4_0091880|transcript|TcBrA4_0091880-RA|protein_coding||c.-4366C>T|||||4366|,T|downstream_gene_variant|MODIFIER|CMGC/RCK_protein_kinase%2C_putative|TcBrA4_0091820|transcript|TcBrA4_0091820-RA|protein_coding||c.*3382C>T|||||3382|,T|downstream_gene_variant|MODIFIER|cytochrome_P450%2C_putative|TcBrA4_0091830|transcript|TcBrA4_0091830-RA|protein_coding||c.*884C>T|||||884|,T|intergenic_region|MODIFIER|cytochrome_P450%2C_putative-hypothetical_protein%2C_conserved|TcBrA4_0091830-TcBrA4_0091840|intergenic_region|TcBrA4_0091830-TcBrA4_0091840|||n.1319116C>T||||||	GT:AD:DP:GQ:PGT:PID:PL:SB
TcBrA4_Chr8	1319123	.	G	A	895.77	.	DP=22;ExcessHet=3.0103;MLEAC=2,0;MLEAF=1.00,0.00;RAW_MQ=18557.00;ANN=A|upstream_gene_variant|MODIFIER|hypothetical_protein%2C_conserved|TcBrA4_0091840|transcript|TcBrA4_0091840-RA|protein_coding||c.-686G>A|||||686|,A|upstream_gene_variant|MODIFIER|hypothetical_protein%2C_conserved|TcBrA4_0091850|transcript|TcBrA4_0091850-RA|protein_coding||c.-1965G>A|||||1965|,A|upstream_gene_variant|MODIFIER|hypothetical_protein%2C_conserved|TcBrA4_0091860|transcript|TcBrA4_0091860-RA|protein_coding||c.-2641G>A|||||2641|,A|upstream_gene_variant|MODIFIER|hypothetical_protein%2C_conserved|TcBrA4_0091870|transcript|TcBrA4_0091870-RA|protein_coding||c.-3708G>A|||||3708|,A|upstream_gene_variant|MODIFIER|ATP-dependent_DEAD/H_RNA_helicase%2C_putative|TcBrA4_0091880|transcript|TcBrA4_0091880-RA|protein_coding||c.-4359G>A|||||4359|,A|downstream_gene_variant|MODIFIER|CMGC/RCK_protein_kinase%2C_putative|TcBrA4_0091820|transcript|TcBrA4_0091820-RA|protein_coding||c.*3389G>A|||||3389|,A|downstream_gene_variant|MODIFIER|cytochrome_P450%2C_putative|TcBrA4_0091830|transcript|TcBrA4_0091830-RA|protein_coding||c.*891G>A|||||891|,A|intergenic_region|MODIFIER|cytochrome_P450%2C_putative-hypothetical_protein%2C_conserved|TcBrA4_0091830-TcBrA4_0091840|intergenic_region|TcBrA4_0091830-TcBrA4_0091840|||n.1319123G>A||||||	GT:AD:DP:GQ:PGT:PID:PL:SB
TcBrA4_Chr8	1319193	.	A	G	2141.77	.	DP=49;ExcessHet=3.0103;MLEAC=2,0;MLEAF=1.00,0.00;RAW_MQ=46888.00;ANN=G|upstream_gene_variant|MODIFIER|hypothetical_protein%2C_conserved|TcBrA4_0091840|transcript|TcBrA4_0091840-RA|protein_coding||c.-616A>G|||||616|,G|upstream_gene_variant|MODIFIER|hypothetical_protein%2C_conserved|TcBrA4_0091850|transcript|TcBrA4_0091850-RA|protein_coding||c.-1895A>G|||||1895|,G|upstream_gene_variant|MODIFIER|hypothetical_protein%2C_conserved|TcBrA4_0091860|transcript|TcBrA4_0091860-RA|protein_coding||c.-2571A>G|||||2571|,G|upstream_gene_variant|MODIFIER|hypothetical_protein%2C_conserved|TcBrA4_0091870|transcript|TcBrA4_0091870-RA|protein_coding||c.-3638A>G|||||3638|,G|upstream_gene_variant|MODIFIER|ATP-dependent_DEAD/H_RNA_helicase%2C_putative|TcBrA4_0091880|transcript|TcBrA4_0091880-RA|protein_coding||c.-4289A>G|||||4289|,G|downstream_gene_variant|MODIFIER|CMGC/RCK_protein_kinase%2C_putative|TcBrA4_0091820|transcript|TcBrA4_0091820-RA|protein_coding||c.*3459A>G|||||3459|,G|downstream_gene_variant|MODIFIER|cytochrome_P450%2C_putative|TcBrA4_0091830|transcript|TcBrA4_0091830-RA|protein_coding||c.*961A>G|||||961|,G|intergenic_region|MODIFIER|cytochrome_P450%2C_putative-hypothetical_protein%2C_conserved|TcBrA4_0091830-TcBrA4_0091840|intergenic_region|TcBrA4_0091830-TcBrA4_0091840|||n.1319193A>G||||||	GT:AD:DP:GQ:PGT:PID:PL:SB
TcBrA4_Chr8	1319202	.	T	C	2159.77	.	DP=49;ExcessHet=3.0103;MLEAC=2,0;MLEAF=1.00,0.00;RAW_MQ=45653.00;ANN=C|upstream_gene_variant|MODIFIER|hypothetical_protein%2C_conserved|TcBrA4_0091840|transcript|TcBrA4_0091840-RA|protein_coding||c.-607T>C|||||607|,C|upstream_gene_variant|MODIFIER|hypothetical_protein%2C_conserved|TcBrA4_0091850|transcript|TcBrA4_0091850-RA|protein_coding||c.-1886T>C|||||1886|,C|upstream_gene_variant|MODIFIER|hypothetical_protein%2C_conserved|TcBrA4_0091860|transcript|TcBrA4_0091860-RA|protein_coding||c.-2562T>C|||||2562|,C|upstream_gene_variant|MODIFIER|hypothetical_protein%2C_conserved|TcBrA4_0091870|transcript|TcBrA4_0091870-RA|protein_coding||c.-3629T>C|||||3629|,C|upstream_gene_variant|MODIFIER|ATP-dependent_DEAD/H_RNA_helicase%2C_putative|TcBrA4_0091880|transcript|TcBrA4_0091880-RA|protein_coding||c.-4280T>C|||||4280|,C|downstream_gene_variant|MODIFIER|CMGC/RCK_protein_kinase%2C_putative|TcBrA4_0091820|transcript|TcBrA4_0091820-RA|protein_coding||c.*3468T>C|||||3468|,C|downstream_gene_variant|MODIFIER|cytochrome_P450%2C_putative|TcBrA4_0091830|transcript|TcBrA4_0091830-RA|protein_coding||c.*970T>C|||||970|,C|intergenic_region|MODIFIER|cytochrome_P450%2C_putative-hypothetical_protein%2C_conserved|TcBrA4_0091830-TcBrA4_0091840|intergenic_region|TcBrA4_0091830-TcBrA4_0091840|||n.1319202T>C||||||	GT:AD:DP:GQ:PGT:PID:PL:SB
TcBrA4_Chr8	1319279	.	G	A	1706.77	.	DP=40;ExcessHet=3.0103;MLEAC=2,0;MLEAF=1.00,0.00;RAW_MQ=33067.00;ANN=A|upstream_gene_variant|MODIFIER|hypothetical_protein%2C_conserved|TcBrA4_0091840|transcript|TcBrA4_0091840-RA|protein_coding||c.-530G>A|||||530|,A|upstream_gene_variant|MODIFIER|hypothetical_protein%2C_conserved|TcBrA4_0091850|transcript|TcBrA4_0091850-RA|protein_coding||c.-1809G>A|||||1809|,A|upstream_gene_variant|MODIFIER|hypothetical_protein%2C_conserved|TcBrA4_0091860|transcript|TcBrA4_0091860-RA|protein_coding||c.-2485G>A|||||2485|,A|upstream_gene_variant|MODIFIER|hypothetical_protein%2C_conserved|TcBrA4_0091870|transcript|TcBrA4_0091870-RA|protein_coding||c.-3552G>A|||||3552|,A|upstream_gene_variant|MODIFIER|ATP-dependent_DEAD/H_RNA_helicase%2C_putative|TcBrA4_0091880|transcript|TcBrA4_0091880-RA|protein_coding||c.-4203G>A|||||4203|,A|downstream_gene_variant|MODIFIER|CMGC/RCK_protein_kinase%2C_putative|TcBrA4_0091820|transcript|TcBrA4_0091820-RA|protein_coding||c.*3545G>A|||||3545|,A|downstream_gene_variant|MODIFIER|cytochrome_P450%2C_putative|TcBrA4_0091830|transcript|TcBrA4_0091830-RA|protein_coding||c.*1047G>A|||||1047|,A|intergenic_region|MODIFIER|cytochrome_P450%2C_putative-hypothetical_protein%2C_conserved|TcBrA4_0091830-TcBrA4_0091840|intergenic_region|TcBrA4_0091830-TcBrA4_0091840|||n.1319279G>A||||||	GT:AD:DP:GQ:PGT:PID:PL:SB
TcBrA4_Chr8	1319296	.	G	A	1955.77	.	DP=42;ExcessHet=3.0103;MLEAC=2,0;MLEAF=1.00,0.00;RAW_MQ=29537.00;ANN=A|upstream_gene_variant|MODIFIER|hypothetical_protein%2C_conserved|TcBrA4_0091840|transcript|TcBrA4_0091840-RA|protein_coding||c.-513G>A|||||513|,A|upstream_gene_variant|MODIFIER|hypothetical_protein%2C_conserved|TcBrA4_0091850|transcript|TcBrA4_0091850-RA|protein_coding||c.-1792G>A|||||1792|,A|upstream_gene_variant|MODIFIER|hypothetical_protein%2C_conserved|TcBrA4_0091860|transcript|TcBrA4_0091860-RA|protein_coding||c.-2468G>A|||||2468|,A|upstream_gene_variant|MODIFIER|hypothetical_protein%2C_conserved|TcBrA4_0091870|transcript|TcBrA4_0091870-RA|protein_coding||c.-3535G>A|||||3535|,A|upstream_gene_variant|MODIFIER|ATP-dependent_DEAD/H_RNA_helicase%2C_putative|TcBrA4_0091880|transcript|TcBrA4_0091880-RA|protein_coding||c.-4186G>A|||||4186|,A|downstream_gene_variant|MODIFIER|CMGC/RCK_protein_kinase%2C_putative|TcBrA4_0091820|transcript|TcBrA4_0091820-RA|protein_coding||c.*3562G>A|||||3562|,A|downstream_gene_variant|MODIFIER|cytochrome_P450%2C_putative|TcBrA4_0091830|transcript|TcBrA4_0091830-RA|protein_coding||c.*1064G>A|||||1064|,A|intergenic_region|MODIFIER|cytochrome_P450%2C_putative-hypothetical_protein%2C_conserved|TcBrA4_0091830-TcBrA4_0091840|intergenic_region|TcBrA4_0091830-TcBrA4_0091840|||n.1319296G>A||||||	GT:AD:DP:GQ:PGT:PID:PL:SB
TcBrA4_Chr8	1319300	.	T	G	2041.77	.	DP=42;ExcessHet=3.0103;MLEAC=2,0;MLEAF=1.00,0.00;RAW_MQ=29584.00;ANN=G|upstream_gene_variant|MODIFIER|hypothetical_protein%2C_conserved|TcBrA4_0091840|transcript|TcBrA4_0091840-RA|protein_coding||c.-509T>G|||||509|,G|upstream_gene_variant|MODIFIER|hypothetical_protein%2C_conserved|TcBrA4_0091850|transcript|TcBrA4_0091850-RA|protein_coding||c.-1788T>G|||||1788|,G|upstream_gene_variant|MODIFIER|hypothetical_protein%2C_conserved|TcBrA4_0091860|transcript|TcBrA4_0091860-RA|protein_coding||c.-2464T>G|||||2464|,G|upstream_gene_variant|MODIFIER|hypothetical_protein%2C_conserved|TcBrA4_0091870|transcript|TcBrA4_0091870-RA|protein_coding||c.-3531T>G|||||3531|,G|upstream_gene_variant|MODIFIER|ATP-dependent_DEAD/H_RNA_helicase%2C_putative|TcBrA4_0091880|transcript|TcBrA4_0091880-RA|protein_coding||c.-4182T>G|||||4182|,G|downstream_gene_variant|MODIFIER|CMGC/RCK_protein_kinase%2C_putative|TcBrA4_0091820|transcript|TcBrA4_0091820-RA|protein_coding||c.*3566T>G|||||3566|,G|downstream_gene_variant|MODIFIER|cytochrome_P450%2C_putative|TcBrA4_0091830|transcript|TcBrA4_0091830-RA|protein_coding||c.*1068T>G|||||1068|,G|intergenic_region|MODIFIER|cytochrome_P450%2C_putative-hypothetical_protein%2C_conserved|TcBrA4_0091830-TcBrA4_0091840|intergenic_region|TcBrA4_0091830-TcBrA4_0091840|||n.1319300T>G||||||	GT:AD:DP:GQ:PGT:PID:PL:SB
TcBrA4_Chr8	1319428	.	G	T	2500.77	.	DP=67;ExcessHet=3.0103;MLEAC=2,0;MLEAF=1.00,0.00;RAW_MQ=91639.00;ANN=T|upstream_gene_variant|MODIFIER|hypothetical_protein%2C_conserved|TcBrA4_0091840|transcript|TcBrA4_0091840-RA|protein_coding||c.-381G>T|||||381|,T|upstream_gene_variant|MODIFIER|hypothetical_protein%2C_conserved|TcBrA4_0091850|transcript|TcBrA4_0091850-RA|protein_coding||c.-1660G>T|||||1660|,T|upstream_gene_variant|MODIFIER|hypothetical_protein%2C_conserved|TcBrA4_0091860|transcript|TcBrA4_0091860-RA|protein_coding||c.-2336G>T|||||2336|,T|upstream_gene_variant|MODIFIER|hypothetical_protein%2C_conserved|TcBrA4_0091870|transcript|TcBrA4_0091870-RA|protein_coding||c.-3403G>T|||||3403|,T|upstream_gene_variant|MODIFIER|ATP-dependent_DEAD/H_RNA_helicase%2C_putative|TcBrA4_0091880|transcript|TcBrA4_0091880-RA|protein_coding||c.-4054G>T|||||4054|,T|downstream_gene_variant|MODIFIER|CMGC/RCK_protein_kinase%2C_putative|TcBrA4_0091820|transcript|TcBrA4_0091820-RA|protein_coding||c.*3694G>T|||||3694|,T|downstream_gene_variant|MODIFIER|cytochrome_P450%2C_putative|TcBrA4_0091830|transcript|TcBrA4_0091830-RA|protein_coding||c.*1196G>T|||||1196|,T|intergenic_region|MODIFIER|cytochrome_P450%2C_putative-hypothetical_protein%2C_conserved|TcBrA4_0091830-TcBrA4_0091840|intergenic_region|TcBrA4_0091830-TcBrA4_0091840|||n.1319428G>T||||||	GT:AD:DP:GQ:PL:SB
TcBrA4_Chr8	1319480	.	T	G	2646.77	.	DP=72;ExcessHet=3.0103;MLEAC=2,0;MLEAF=1.00,0.00;RAW_MQ=107447.00;ANN=G|upstream_gene_variant|MODIFIER|hypothetical_protein%2C_conserved|TcBrA4_0091840|transcript|TcBrA4_0091840-RA|protein_coding||c.-329T>G|||||329|,G|upstream_gene_variant|MODIFIER|hypothetical_protein%2C_conserved|TcBrA4_0091850|transcript|TcBrA4_0091850-RA|protein_coding||c.-1608T>G|||||1608|,G|upstream_gene_variant|MODIFIER|hypothetical_protein%2C_conserved|TcBrA4_0091860|transcript|TcBrA4_0091860-RA|protein_coding||c.-2284T>G|||||2284|,G|upstream_gene_variant|MODIFIER|hypothetical_protein%2C_conserved|TcBrA4_0091870|transcript|TcBrA4_0091870-RA|protein_coding||c.-3351T>G|||||3351|,G|upstream_gene_variant|MODIFIER|ATP-dependent_DEAD/H_RNA_helicase%2C_putative|TcBrA4_0091880|transcript|TcBrA4_0091880-RA|protein_coding||c.-4002T>G|||||4002|,G|downstream_gene_variant|MODIFIER|CMGC/RCK_protein_kinase%2C_putative|TcBrA4_0091820|transcript|TcBrA4_0091820-RA|protein_coding||c.*3746T>G|||||3746|,G|downstream_gene_variant|MODIFIER|cytochrome_P450%2C_putative|TcBrA4_0091830|transcript|TcBrA4_0091830-RA|protein_coding||c.*1248T>G|||||1248|,G|intergenic_region|MODIFIER|cytochrome_P450%2C_putative-hypothetical_protein%2C_conserved|TcBrA4_0091830-TcBrA4_0091840|intergenic_region|TcBrA4_0091830-TcBrA4_0091840|||n.1319480T>G||||||	GT:AD:DP:GQ:PL:SB
TcBrA4_Chr8	1319541	.	A	G	2605.77	.	DP=72;ExcessHet=3.0103;MLEAC=2,0;MLEAF=1.00,0.00;RAW_MQ=107611.00;ANN=G|upstream_gene_variant|MODIFIER|hypothetical_protein%2C_conserved|TcBrA4_0091840|transcript|TcBrA4_0091840-RA|protein_coding||c.-268A>G|||||268|,G|upstream_gene_variant|MODIFIER|hypothetical_protein%2C_conserved|TcBrA4_0091850|transcript|TcBrA4_0091850-RA|protein_coding||c.-1547A>G|||||1547|,G|upstream_gene_variant|MODIFIER|hypothetical_protein%2C_conserved|TcBrA4_0091860|transcript|TcBrA4_0091860-RA|protein_coding||c.-2223A>G|||||2223|,G|upstream_gene_variant|MODIFIER|hypothetical_protein%2C_conserved|TcBrA4_0091870|transcript|TcBrA4_0091870-RA|protein_coding||c.-3290A>G|||||3290|,G|upstream_gene_variant|MODIFIER|ATP-dependent_DEAD/H_RNA_helicase%2C_putative|TcBrA4_0091880|transcript|TcBrA4_0091880-RA|protein_coding||c.-3941A>G|||||3941|,G|downstream_gene_variant|MODIFIER|CMGC/RCK_protein_kinase%2C_putative|TcBrA4_0091820|transcript|TcBrA4_0091820-RA|protein_coding||c.*3807A>G|||||3807|,G|downstream_gene_variant|MODIFIER|cytochrome_P450%2C_putative|TcBrA4_0091830|transcript|TcBrA4_0091830-RA|protein_coding||c.*1309A>G|||||1309|,G|intergenic_region|MODIFIER|cytochrome_P450%2C_putative-hypothetical_protein%2C_conserved|TcBrA4_0091830-TcBrA4_0091840|intergenic_region|TcBrA4_0091830-TcBrA4_0091840|||n.1319541A>G||||||	GT:AD:DP:GQ:PL:SB
TcBrA4_Chr8	1319689	.	T	C	3245.77	.	DP=72;ExcessHet=3.0103;MLEAC=2,0;MLEAF=1.00,0.00;RAW_MQ=84696.00;ANN=C|upstream_gene_variant|MODIFIER|hypothetical_protein%2C_conserved|TcBrA4_0091840|transcript|TcBrA4_0091840-RA|protein_coding||c.-120T>C|||||120|,C|upstream_gene_variant|MODIFIER|hypothetical_protein%2C_conserved|TcBrA4_0091850|transcript|TcBrA4_0091850-RA|protein_coding||c.-1399T>C|||||1399|,C|upstream_gene_variant|MODIFIER|hypothetical_protein%2C_conserved|TcBrA4_0091860|transcript|TcBrA4_0091860-RA|protein_coding||c.-2075T>C|||||2075|,C|upstream_gene_variant|MODIFIER|hypothetical_protein%2C_conserved|TcBrA4_0091870|transcript|TcBrA4_0091870-RA|protein_coding||c.-3142T>C|||||3142|,C|upstream_gene_variant|MODIFIER|ATP-dependent_DEAD/H_RNA_helicase%2C_putative|TcBrA4_0091880|transcript|TcBrA4_0091880-RA|protein_coding||c.-3793T>C|||||3793|,C|downstream_gene_variant|MODIFIER|CMGC/RCK_protein_kinase%2C_putative|TcBrA4_0091820|transcript|TcBrA4_0091820-RA|protein_coding||c.*3955T>C|||||3955|,C|downstream_gene_variant|MODIFIER|cytochrome_P450%2C_putative|TcBrA4_0091830|transcript|TcBrA4_0091830-RA|protein_coding||c.*1457T>C|||||1457|,C|intergenic_region|MODIFIER|cytochrome_P450%2C_putative-hypothetical_protein%2C_conserved|TcBrA4_0091830-TcBrA4_0091840|intergenic_region|TcBrA4_0091830-TcBrA4_0091840|||n.1319689T>C||||||	GT:AD:DP:GQ:PGT:PID:PL:SB
TcBrA4_Chr8	1319690	.	C	T	3245.77	.	DP=73;ExcessHet=3.0103;MLEAC=2,0;MLEAF=1.00,0.00;RAW_MQ=85225.00;ANN=T|upstream_gene_variant|MODIFIER|hypothetical_protein%2C_conserved|TcBrA4_0091840|transcript|TcBrA4_0091840-RA|protein_coding||c.-119C>T|||||119|,T|upstream_gene_variant|MODIFIER|hypothetical_protein%2C_conserved|TcBrA4_0091850|transcript|TcBrA4_0091850-RA|protein_coding||c.-1398C>T|||||1398|,T|upstream_gene_variant|MODIFIER|hypothetical_protein%2C_conserved|TcBrA4_0091860|transcript|TcBrA4_0091860-RA|protein_coding||c.-2074C>T|||||2074|,T|upstream_gene_variant|MODIFIER|hypothetical_protein%2C_conserved|TcBrA4_0091870|transcript|TcBrA4_0091870-RA|protein_coding||c.-3141C>T|||||3141|,T|upstream_gene_variant|MODIFIER|ATP-dependent_DEAD/H_RNA_helicase%2C_putative|TcBrA4_0091880|transcript|TcBrA4_0091880-RA|protein_coding||c.-3792C>T|||||3792|,T|downstream_gene_variant|MODIFIER|CMGC/RCK_protein_kinase%2C_putative|TcBrA4_0091820|transcript|TcBrA4_0091820-RA|protein_coding||c.*3956C>T|||||3956|,T|downstream_gene_variant|MODIFIER|cytochrome_P450%2C_putative|TcBrA4_0091830|transcript|TcBrA4_0091830-RA|protein_coding||c.*1458C>T|||||1458|,T|intergenic_region|MODIFIER|cytochrome_P450%2C_putative-hypothetical_protein%2C_conserved|TcBrA4_0091830-TcBrA4_0091840|intergenic_region|TcBrA4_0091830-TcBrA4_0091840|||n.1319690C>T||||||	GT:AD:DP:GQ:PGT:PID:PL:SB
TcBrA4_Chr8	1319708	.	T	C	3114.77	.	DP=64;ExcessHet=3.0103;MLEAC=2,0;MLEAF=1.00,0.00;RAW_MQ=70560.00;ANN=C|upstream_gene_variant|MODIFIER|hypothetical_protein%2C_conserved|TcBrA4_0091840|transcript|TcBrA4_0091840-RA|protein_coding||c.-101T>C|||||101|,C|upstream_gene_variant|MODIFIER|hypothetical_protein%2C_conserved|TcBrA4_0091850|transcript|TcBrA4_0091850-RA|protein_coding||c.-1380T>C|||||1380|,C|upstream_gene_variant|MODIFIER|hypothetical_protein%2C_conserved|TcBrA4_0091860|transcript|TcBrA4_0091860-RA|protein_coding||c.-2056T>C|||||2056|,C|upstream_gene_variant|MODIFIER|hypothetical_protein%2C_conserved|TcBrA4_0091870|transcript|TcBrA4_0091870-RA|protein_coding||c.-3123T>C|||||3123|,C|upstream_gene_variant|MODIFIER|ATP-dependent_DEAD/H_RNA_helicase%2C_putative|TcBrA4_0091880|transcript|TcBrA4_0091880-RA|protein_coding||c.-3774T>C|||||3774|,C|downstream_gene_variant|MODIFIER|CMGC/RCK_protein_kinase%2C_putative|TcBrA4_0091820|transcript|TcBrA4_0091820-RA|protein_coding||c.*3974T>C|||||3974|,C|downstream_gene_variant|MODIFIER|cytochrome_P450%2C_putative|TcBrA4_0091830|transcript|TcBrA4_0091830-RA|protein_coding||c.*1476T>C|||||1476|,C|intergenic_region|MODIFIER|cytochrome_P450%2C_putative-hypothetical_protein%2C_conserved|TcBrA4_0091830-TcBrA4_0091840|intergenic_region|TcBrA4_0091830-TcBrA4_0091840|||n.1319708T>C||||||	GT:AD:DP:GQ:PGT:PID:PL:SB
TcBrA4_Chr8	1319756	.	A	G	2305.77	.	DP=55;ExcessHet=3.0103;MLEAC=2,0;MLEAF=1.00,0.00;RAW_MQ=39674.00;ANN=G|upstream_gene_variant|MODIFIER|hypothetical_protein%2C_conserved|TcBrA4_0091840|transcript|TcBrA4_0091840-RA|protein_coding||c.-53A>G|||||53|,G|upstream_gene_variant|MODIFIER|hypothetical_protein%2C_conserved|TcBrA4_0091850|transcript|TcBrA4_0091850-RA|protein_coding||c.-1332A>G|||||1332|,G|upstream_gene_variant|MODIFIER|hypothetical_protein%2C_conserved|TcBrA4_0091860|transcript|TcBrA4_0091860-RA|protein_coding||c.-2008A>G|||||2008|,G|upstream_gene_variant|MODIFIER|hypothetical_protein%2C_conserved|TcBrA4_0091870|transcript|TcBrA4_0091870-RA|protein_coding||c.-3075A>G|||||3075|,G|upstream_gene_variant|MODIFIER|ATP-dependent_DEAD/H_RNA_helicase%2C_putative|TcBrA4_0091880|transcript|TcBrA4_0091880-RA|protein_coding||c.-3726A>G|||||3726|,G|downstream_gene_variant|MODIFIER|CMGC/RCK_protein_kinase%2C_putative|TcBrA4_0091820|transcript|TcBrA4_0091820-RA|protein_coding||c.*4022A>G|||||4022|,G|downstream_gene_variant|MODIFIER|cytochrome_P450%2C_putative|TcBrA4_0091830|transcript|TcBrA4_0091830-RA|protein_coding||c.*1524A>G|||||1524|,G|intergenic_region|MODIFIER|cytochrome_P450%2C_putative-hypothetical_protein%2C_conserved|TcBrA4_0091830-TcBrA4_0091840|intergenic_region|TcBrA4_0091830-TcBrA4_0091840|||n.1319756A>G||||||	GT:AD:DP:GQ:PGT:PID:PL:SB
TcBrA4_Chr8	1319772	.	C	CCGTT	2113.73	.	DP=44;ExcessHet=3.0103;MLEAC=2,0;MLEAF=1.00,0.00;RAW_MQ=25146.00;ANN=CCGTT|upstream_gene_variant|MODIFIER|hypothetical_protein%2C_conserved|TcBrA4_0091840|transcript|TcBrA4_0091840-RA|protein_coding||c.-37_-36insCGTT|||||36|,CCGTT|upstream_gene_variant|MODIFIER|hypothetical_protein%2C_conserved|TcBrA4_0091850|transcript|TcBrA4_0091850-RA|protein_coding||c.-1316_-1315insCGTT|||||1315|,CCGTT|upstream_gene_variant|MODIFIER|hypothetical_protein%2C_conserved|TcBrA4_0091860|transcript|TcBrA4_0091860-RA|protein_coding||c.-1992_-1991insCGTT|||||1991|,CCGTT|upstream_gene_variant|MODIFIER|hypothetical_protein%2C_conserved|TcBrA4_0091870|transcript|TcBrA4_0091870-RA|protein_coding||c.-3059_-3058insCGTT|||||3058|,CCGTT|upstream_gene_variant|MODIFIER|ATP-dependent_DEAD/H_RNA_helicase%2C_putative|TcBrA4_0091880|transcript|TcBrA4_0091880-RA|protein_coding||c.-3710_-3709insCGTT|||||3709|,CCGTT|downstream_gene_variant|MODIFIER|CMGC/RCK_protein_kinase%2C_putative|TcBrA4_0091820|transcript|TcBrA4_0091820-RA|protein_coding||c.*4038_*4039insCGTT|||||4039|,CCGTT|downstream_gene_variant|MODIFIER|cytochrome_P450%2C_putative|TcBrA4_0091830|transcript|TcBrA4_0091830-RA|protein_coding||c.*1540_*1541insCGTT|||||1541|,CCGTT|intergenic_region|MODIFIER|cytochrome_P450%2C_putative-hypothetical_protein%2C_conserved|TcBrA4_0091830-TcBrA4_0091840|intergenic_region|TcBrA4_0091830-TcBrA4_0091840|||n.1319772_1319773insCGTT||||||	GT:AD:DP:GQ:PGT:PID:PL:SB
TcBrA4_Chr8	1319786	.	T	TG	1942.73	.	DP=40;ExcessHet=3.0103;MLEAC=2,0;MLEAF=1.00,0.00;RAW_MQ=26008.00;ANN=TG|upstream_gene_variant|MODIFIER|hypothetical_protein%2C_conserved|TcBrA4_0091840|transcript|TcBrA4_0091840-RA|protein_coding||c.-23_-22insG|||||22|,TG|upstream_gene_variant|MODIFIER|hypothetical_protein%2C_conserved|TcBrA4_0091850|transcript|TcBrA4_0091850-RA|protein_coding||c.-1302_-1301insG|||||1301|,TG|upstream_gene_variant|MODIFIER|hypothetical_protein%2C_conserved|TcBrA4_0091860|transcript|TcBrA4_0091860-RA|protein_coding||c.-1978_-1977insG|||||1977|,TG|upstream_gene_variant|MODIFIER|hypothetical_protein%2C_conserved|TcBrA4_0091870|transcript|TcBrA4_0091870-RA|protein_coding||c.-3045_-3044insG|||||3044|,TG|upstream_gene_variant|MODIFIER|ATP-dependent_DEAD/H_RNA_helicase%2C_putative|TcBrA4_0091880|transcript|TcBrA4_0091880-RA|protein_coding||c.-3696_-3695insG|||||3695|,TG|downstream_gene_variant|MODIFIER|CMGC/RCK_protein_kinase%2C_putative|TcBrA4_0091820|transcript|TcBrA4_0091820-RA|protein_coding||c.*4052_*4053insG|||||4053|,TG|downstream_gene_variant|MODIFIER|cytochrome_P450%2C_putative|TcBrA4_0091830|transcript|TcBrA4_0091830-RA|protein_coding||c.*1554_*1555insG|||||1555|,TG|intergenic_region|MODIFIER|cytochrome_P450%2C_putative-hypothetical_protein%2C_conserved|TcBrA4_0091830-TcBrA4_0091840|intergenic_region|TcBrA4_0091830-TcBrA4_0091840|||n.1319786_1319787insG||||||	GT:AD:DP:GQ:PGT:PID:PL:SB
TcBrA4_Chr8	1319787	.	T	TTG	1897.73	.	DP=39;ExcessHet=3.0103;MLEAC=2,0;MLEAF=1.00,0.00;RAW_MQ=26503.00;ANN=TTG|upstream_gene_variant|MODIFIER|hypothetical_protein%2C_conserved|TcBrA4_0091840|transcript|TcBrA4_0091840-RA|protein_coding||c.-22_-21insTG|||||21|,TTG|upstream_gene_variant|MODIFIER|hypothetical_protein%2C_conserved|TcBrA4_0091850|transcript|TcBrA4_0091850-RA|protein_coding||c.-1301_-1300insTG|||||1300|,TTG|upstream_gene_variant|MODIFIER|hypothetical_protein%2C_conserved|TcBrA4_0091860|transcript|TcBrA4_0091860-RA|protein_coding||c.-1977_-1976insTG|||||1976|,TTG|upstream_gene_variant|MODIFIER|hypothetical_protein%2C_conserved|TcBrA4_0091870|transcript|TcBrA4_0091870-RA|protein_coding||c.-3044_-3043insTG|||||3043|,TTG|upstream_gene_variant|MODIFIER|ATP-dependent_DEAD/H_RNA_helicase%2C_putative|TcBrA4_0091880|transcript|TcBrA4_0091880-RA|protein_coding||c.-3695_-3694insTG|||||3694|,TTG|downstream_gene_variant|MODIFIER|CMGC/RCK_protein_kinase%2C_putative|TcBrA4_0091820|transcript|TcBrA4_0091820-RA|protein_coding||c.*4053_*4054insTG|||||4054|,TTG|downstream_gene_variant|MODIFIER|cytochrome_P450%2C_putative|TcBrA4_0091830|transcript|TcBrA4_0091830-RA|protein_coding||c.*1555_*1556insTG|||||1556|,TTG|intergenic_region|MODIFIER|cytochrome_P450%2C_putative-hypothetical_protein%2C_conserved|TcBrA4_0091830-TcBrA4_0091840|intergenic_region|TcBrA4_0091830-TcBrA4_0091840|||n.1319787_1319788insTG||||||	GT:AD:DP:GQ:PGT:PID:PL:SB
TcBrA4_Chr8	1319806	.	C	T	1736.77	.	DP=42;ExcessHet=3.0103;MLEAC=2,0;MLEAF=1.00,0.00;RAW_MQ=38057.00;ANN=T|upstream_gene_variant|MODIFIER|hypothetical_protein%2C_conserved|TcBrA4_0091840|transcript|TcBrA4_0091840-RA|protein_coding||c.-3C>T|||||3|,T|upstream_gene_variant|MODIFIER|hypothetical_protein%2C_conserved|TcBrA4_0091850|transcript|TcBrA4_0091850-RA|protein_coding||c.-1282C>T|||||1282|,T|upstream_gene_variant|MODIFIER|hypothetical_protein%2C_conserved|TcBrA4_0091860|transcript|TcBrA4_0091860-RA|protein_coding||c.-1958C>T|||||1958|,T|upstream_gene_variant|MODIFIER|hypothetical_protein%2C_conserved|TcBrA4_0091870|transcript|TcBrA4_0091870-RA|protein_coding||c.-3025C>T|||||3025|,T|upstream_gene_variant|MODIFIER|ATP-dependent_DEAD/H_RNA_helicase%2C_putative|TcBrA4_0091880|transcript|TcBrA4_0091880-RA|protein_coding||c.-3676C>T|||||3676|,T|downstream_gene_variant|MODIFIER|CMGC/RCK_protein_kinase%2C_putative|TcBrA4_0091820|transcript|TcBrA4_0091820-RA|protein_coding||c.*4072C>T|||||4072|,T|downstream_gene_variant|MODIFIER|cytochrome_P450%2C_putative|TcBrA4_0091830|transcript|TcBrA4_0091830-RA|protein_coding||c.*1574C>T|||||1574|,T|intergenic_region|MODIFIER|cytochrome_P450%2C_putative-hypothetical_protein%2C_conserved|TcBrA4_0091830-TcBrA4_0091840|intergenic_region|TcBrA4_0091830-TcBrA4_0091840|||n.1319806C>T||||||	GT:AD:DP:GQ:PGT:PID:PL:SB
TcBrA4_Chr8	1319860	.	T	C	2445.77	.	DP=74;ExcessHet=3.0103;MLEAC=2,0;MLEAF=1.00,0.00;RAW_MQ=76343.00;ANN=C|synonymous_variant|LOW|hypothetical_protein%2C_conserved|TcBrA4_0091840|transcript|TcBrA4_0091840-RA|protein_coding|1/1|c.52T>C|p.Leu18Leu|52/1134|52/1134|18/377||,C|upstream_gene_variant|MODIFIER|hypothetical_protein%2C_conserved|TcBrA4_0091850|transcript|TcBrA4_0091850-RA|protein_coding||c.-1228T>C|||||1228|,C|upstream_gene_variant|MODIFIER|hypothetical_protein%2C_conserved|TcBrA4_0091860|transcript|TcBrA4_0091860-RA|protein_coding||c.-1904T>C|||||1904|,C|upstream_gene_variant|MODIFIER|hypothetical_protein%2C_conserved|TcBrA4_0091870|transcript|TcBrA4_0091870-RA|protein_coding||c.-2971T>C|||||2971|,C|upstream_gene_variant|MODIFIER|ATP-dependent_DEAD/H_RNA_helicase%2C_putative|TcBrA4_0091880|transcript|TcBrA4_0091880-RA|protein_coding||c.-3622T>C|||||3622|,C|downstream_gene_variant|MODIFIER|CMGC/RCK_protein_kinase%2C_putative|TcBrA4_0091820|transcript|TcBrA4_0091820-RA|protein_coding||c.*4126T>C|||||4126|,C|downstream_gene_variant|MODIFIER|cytochrome_P450%2C_putative|TcBrA4_0091830|transcript|TcBrA4_0091830-RA|protein_coding||c.*1628T>C|||||1628|	GT:AD:DP:GQ:PL:SB
TcBrA4_Chr8	1319938	.	G	A	2811.77	.	DP=90;ExcessHet=3.0103;MLEAC=2,0;MLEAF=1.00,0.00;RAW_MQ=87443.00;ANN=A|missense_variant|MODERATE|hypothetical_protein%2C_conserved|TcBrA4_0091840|transcript|TcBrA4_0091840-RA|protein_coding|1/1|c.130G>A|p.Gly44Arg|130/1134|130/1134|44/377||,A|upstream_gene_variant|MODIFIER|hypothetical_protein%2C_conserved|TcBrA4_0091850|transcript|TcBrA4_0091850-RA|protein_coding||c.-1150G>A|||||1150|,A|upstream_gene_variant|MODIFIER|hypothetical_protein%2C_conserved|TcBrA4_0091860|transcript|TcBrA4_0091860-RA|protein_coding||c.-1826G>A|||||1826|,A|upstream_gene_variant|MODIFIER|hypothetical_protein%2C_conserved|TcBrA4_0091870|transcript|TcBrA4_0091870-RA|protein_coding||c.-2893G>A|||||2893|,A|upstream_gene_variant|MODIFIER|ATP-dependent_DEAD/H_RNA_helicase%2C_putative|TcBrA4_0091880|transcript|TcBrA4_0091880-RA|protein_coding||c.-3544G>A|||||3544|,A|downstream_gene_variant|MODIFIER|CMGC/RCK_protein_kinase%2C_putative|TcBrA4_0091820|transcript|TcBrA4_0091820-RA|protein_coding||c.*4204G>A|||||4204|,A|downstream_gene_variant|MODIFIER|cytochrome_P450%2C_putative|TcBrA4_0091830|transcript|TcBrA4_0091830-RA|protein_coding||c.*1706G>A|||||1706|	GT:AD:DP:GQ:PL:SB
TcBrA4_Chr8	1319949	.	T	C	2756.77	.	DP=89;ExcessHet=3.0103;MLEAC=2,0;MLEAF=1.00,0.00;RAW_MQ=80418.00;ANN=C|synonymous_variant|LOW|hypothetical_protein%2C_conserved|TcBrA4_0091840|transcript|TcBrA4_0091840-RA|protein_coding|1/1|c.141T>C|p.Thr47Thr|141/1134|141/1134|47/377||,C|upstream_gene_variant|MODIFIER|hypothetical_protein%2C_conserved|TcBrA4_0091850|transcript|TcBrA4_0091850-RA|protein_coding||c.-1139T>C|||||1139|,C|upstream_gene_variant|MODIFIER|hypothetical_protein%2C_conserved|TcBrA4_0091860|transcript|TcBrA4_0091860-RA|protein_coding||c.-1815T>C|||||1815|,C|upstream_gene_variant|MODIFIER|hypothetical_protein%2C_conserved|TcBrA4_0091870|transcript|TcBrA4_0091870-RA|protein_coding||c.-2882T>C|||||2882|,C|upstream_gene_variant|MODIFIER|ATP-dependent_DEAD/H_RNA_helicase%2C_putative|TcBrA4_0091880|transcript|TcBrA4_0091880-RA|protein_coding||c.-3533T>C|||||3533|,C|downstream_gene_variant|MODIFIER|CMGC/RCK_protein_kinase%2C_putative|TcBrA4_0091820|transcript|TcBrA4_0091820-RA|protein_coding||c.*4215T>C|||||4215|,C|downstream_gene_variant|MODIFIER|cytochrome_P450%2C_putative|TcBrA4_0091830|transcript|TcBrA4_0091830-RA|protein_coding||c.*1717T>C|||||1717|	GT:AD:DP:GQ:PL:SB
TcBrA4_Chr8	1319976	.	A	G	2505.77	.	DP=82;ExcessHet=3.0103;MLEAC=2,0;MLEAF=1.00,0.00;RAW_MQ=67100.00;ANN=G|synonymous_variant|LOW|hypothetical_protein%2C_conserved|TcBrA4_0091840|transcript|TcBrA4_0091840-RA|protein_coding|1/1|c.168A>G|p.Gly56Gly|168/1134|168/1134|56/377||,G|upstream_gene_variant|MODIFIER|hypothetical_protein%2C_conserved|TcBrA4_0091850|transcript|TcBrA4_0091850-RA|protein_coding||c.-1112A>G|||||1112|,G|upstream_gene_variant|MODIFIER|hypothetical_protein%2C_conserved|TcBrA4_0091860|transcript|TcBrA4_0091860-RA|protein_coding||c.-1788A>G|||||1788|,G|upstream_gene_variant|MODIFIER|hypothetical_protein%2C_conserved|TcBrA4_0091870|transcript|TcBrA4_0091870-RA|protein_coding||c.-2855A>G|||||2855|,G|upstream_gene_variant|MODIFIER|ATP-dependent_DEAD/H_RNA_helicase%2C_putative|TcBrA4_0091880|transcript|TcBrA4_0091880-RA|protein_coding||c.-3506A>G|||||3506|,G|downstream_gene_variant|MODIFIER|CMGC/RCK_protein_kinase%2C_putative|TcBrA4_0091820|transcript|TcBrA4_0091820-RA|protein_coding||c.*4242A>G|||||4242|,G|downstream_gene_variant|MODIFIER|cytochrome_P450%2C_putative|TcBrA4_0091830|transcript|TcBrA4_0091830-RA|protein_coding||c.*1744A>G|||||1744|	GT:AD:DP:GQ:PL:SB
TcBrA4_Chr8	1320004	.	C	T	3394.77	.	DP=77;ExcessHet=3.0103;MLEAC=2,0;MLEAF=1.00,0.00;RAW_MQ=58983.00;ANN=T|missense_variant|MODERATE|hypothetical_protein%2C_conserved|TcBrA4_0091840|transcript|TcBrA4_0091840-RA|protein_coding|1/1|c.196C>T|p.Pro66Ser|196/1134|196/1134|66/377||,T|upstream_gene_variant|MODIFIER|hypothetical_protein%2C_conserved|TcBrA4_0091850|transcript|TcBrA4_0091850-RA|protein_coding||c.-1084C>T|||||1084|,T|upstream_gene_variant|MODIFIER|hypothetical_protein%2C_conserved|TcBrA4_0091860|transcript|TcBrA4_0091860-RA|protein_coding||c.-1760C>T|||||1760|,T|upstream_gene_variant|MODIFIER|hypothetical_protein%2C_conserved|TcBrA4_0091870|transcript|TcBrA4_0091870-RA|protein_coding||c.-2827C>T|||||2827|,T|upstream_gene_variant|MODIFIER|ATP-dependent_DEAD/H_RNA_helicase%2C_putative|TcBrA4_0091880|transcript|TcBrA4_0091880-RA|protein_coding||c.-3478C>T|||||3478|,T|downstream_gene_variant|MODIFIER|CMGC/RCK_protein_kinase%2C_putative|TcBrA4_0091820|transcript|TcBrA4_0091820-RA|protein_coding||c.*4270C>T|||||4270|,T|downstream_gene_variant|MODIFIER|cytochrome_P450%2C_putative|TcBrA4_0091830|transcript|TcBrA4_0091830-RA|protein_coding||c.*1772C>T|||||1772|	GT:AD:DP:GQ:PGT:PID:PL:SB
TcBrA4_Chr8	1320014	.	G	A	3437.77	.	DP=79;ExcessHet=3.0103;MLEAC=2,0;MLEAF=1.00,0.00;RAW_MQ=58947.00;ANN=A|missense_variant|MODERATE|hypothetical_protein%2C_conserved|TcBrA4_0091840|transcript|TcBrA4_0091840-RA|protein_coding|1/1|c.206G>A|p.Gly69Asp|206/1134|206/1134|69/377||,A|upstream_gene_variant|MODIFIER|hypothetical_protein%2C_conserved|TcBrA4_0091850|transcript|TcBrA4_0091850-RA|protein_coding||c.-1074G>A|||||1074|,A|upstream_gene_variant|MODIFIER|hypothetical_protein%2C_conserved|TcBrA4_0091860|transcript|TcBrA4_0091860-RA|protein_coding||c.-1750G>A|||||1750|,A|upstream_gene_variant|MODIFIER|hypothetical_protein%2C_conserved|TcBrA4_0091870|transcript|TcBrA4_0091870-RA|protein_coding||c.-2817G>A|||||2817|,A|upstream_gene_variant|MODIFIER|ATP-dependent_DEAD/H_RNA_helicase%2C_putative|TcBrA4_0091880|transcript|TcBrA4_0091880-RA|protein_coding||c.-3468G>A|||||3468|,A|downstream_gene_variant|MODIFIER|CMGC/RCK_protein_kinase%2C_putative|TcBrA4_0091820|transcript|TcBrA4_0091820-RA|protein_coding||c.*4280G>A|||||4280|,A|downstream_gene_variant|MODIFIER|cytochrome_P450%2C_putative|TcBrA4_0091830|transcript|TcBrA4_0091830-RA|protein_coding||c.*1782G>A|||||1782|	GT:AD:DP:GQ:PGT:PID:PL:SB
TcBrA4_Chr8	1320040	.	G	A	2381.77	.	DP=81;ExcessHet=3.0103;MLEAC=2,0;MLEAF=1.00,0.00;RAW_MQ=64664.00;ANN=A|missense_variant|MODERATE|hypothetical_protein%2C_conserved|TcBrA4_0091840|transcript|TcBrA4_0091840-RA|protein_coding|1/1|c.232G>A|p.Ala78Thr|232/1134|232/1134|78/377||,A|upstream_gene_variant|MODIFIER|hypothetical_protein%2C_conserved|TcBrA4_0091850|transcript|TcBrA4_0091850-RA|protein_coding||c.-1048G>A|||||1048|,A|upstream_gene_variant|MODIFIER|hypothetical_protein%2C_conserved|TcBrA4_0091860|transcript|TcBrA4_0091860-RA|protein_coding||c.-1724G>A|||||1724|,A|upstream_gene_variant|MODIFIER|hypothetical_protein%2C_conserved|TcBrA4_0091870|transcript|TcBrA4_0091870-RA|protein_coding||c.-2791G>A|||||2791|,A|upstream_gene_variant|MODIFIER|ATP-dependent_DEAD/H_RNA_helicase%2C_putative|TcBrA4_0091880|transcript|TcBrA4_0091880-RA|protein_coding||c.-3442G>A|||||3442|,A|downstream_gene_variant|MODIFIER|CMGC/RCK_protein_kinase%2C_putative|TcBrA4_0091820|transcript|TcBrA4_0091820-RA|protein_coding||c.*4306G>A|||||4306|,A|downstream_gene_variant|MODIFIER|cytochrome_P450%2C_putative|TcBrA4_0091830|transcript|TcBrA4_0091830-RA|protein_coding||c.*1808G>A|||||1808|	GT:AD:DP:GQ:PL:SB
TcBrA4_Chr8	1320070	.	A	G	3857.77	.	DP=88;ExcessHet=3.0103;MLEAC=2,0;MLEAF=1.00,0.00;RAW_MQ=78146.00;ANN=G|missense_variant|MODERATE|hypothetical_protein%2C_conserved|TcBrA4_0091840|transcript|TcBrA4_0091840-RA|protein_coding|1/1|c.262A>G|p.Ile88Val|262/1134|262/1134|88/377||,G|upstream_gene_variant|MODIFIER|hypothetical_protein%2C_conserved|TcBrA4_0091850|transcript|TcBrA4_0091850-RA|protein_coding||c.-1018A>G|||||1018|,G|upstream_gene_variant|MODIFIER|hypothetical_protein%2C_conserved|TcBrA4_0091860|transcript|TcBrA4_0091860-RA|protein_coding||c.-1694A>G|||||1694|,G|upstream_gene_variant|MODIFIER|hypothetical_protein%2C_conserved|TcBrA4_0091870|transcript|TcBrA4_0091870-RA|protein_coding||c.-2761A>G|||||2761|,G|upstream_gene_variant|MODIFIER|ATP-dependent_DEAD/H_RNA_helicase%2C_putative|TcBrA4_0091880|transcript|TcBrA4_0091880-RA|protein_coding||c.-3412A>G|||||3412|,G|downstream_gene_variant|MODIFIER|CMGC/RCK_protein_kinase%2C_putative|TcBrA4_0091820|transcript|TcBrA4_0091820-RA|protein_coding||c.*4336A>G|||||4336|,G|downstream_gene_variant|MODIFIER|cytochrome_P450%2C_putative|TcBrA4_0091830|transcript|TcBrA4_0091830-RA|protein_coding||c.*1838A>G|||||1838|	GT:AD:DP:GQ:PGT:PID:PL:SB
TcBrA4_Chr8	1320077	.	A	C	3788.77	.	DP=85;ExcessHet=3.0103;MLEAC=2,0;MLEAF=1.00,0.00;RAW_MQ=77536.00;ANN=C|missense_variant|MODERATE|hypothetical_protein%2C_conserved|TcBrA4_0091840|transcript|TcBrA4_0091840-RA|protein_coding|1/1|c.269A>C|p.Asp90Ala|269/1134|269/1134|90/377||,C|upstream_gene_variant|MODIFIER|hypothetical_protein%2C_conserved|TcBrA4_0091850|transcript|TcBrA4_0091850-RA|protein_coding||c.-1011A>C|||||1011|,C|upstream_gene_variant|MODIFIER|hypothetical_protein%2C_conserved|TcBrA4_0091860|transcript|TcBrA4_0091860-RA|protein_coding||c.-1687A>C|||||1687|,C|upstream_gene_variant|MODIFIER|hypothetical_protein%2C_conserved|TcBrA4_0091870|transcript|TcBrA4_0091870-RA|protein_coding||c.-2754A>C|||||2754|,C|upstream_gene_variant|MODIFIER|ATP-dependent_DEAD/H_RNA_helicase%2C_putative|TcBrA4_0091880|transcript|TcBrA4_0091880-RA|protein_coding||c.-3405A>C|||||3405|,C|downstream_gene_variant|MODIFIER|CMGC/RCK_protein_kinase%2C_putative|TcBrA4_0091820|transcript|TcBrA4_0091820-RA|protein_coding||c.*4343A>C|||||4343|,C|downstream_gene_variant|MODIFIER|cytochrome_P450%2C_putative|TcBrA4_0091830|transcript|TcBrA4_0091830-RA|protein_coding||c.*1845A>C|||||1845|	GT:AD:DP:GQ:PGT:PID:PL:SB
TcBrA4_Chr8	1320117	.	G	A	3286.77	.	DP=94;ExcessHet=3.0103;MLEAC=2,0;MLEAF=1.00,0.00;RAW_MQ=102997.00;ANN=A|synonymous_variant|LOW|hypothetical_protein%2C_conserved|TcBrA4_0091840|transcript|TcBrA4_0091840-RA|protein_coding|1/1|c.309G>A|p.Val103Val|309/1134|309/1134|103/377||,A|upstream_gene_variant|MODIFIER|hypothetical_protein%2C_conserved|TcBrA4_0091850|transcript|TcBrA4_0091850-RA|protein_coding||c.-971G>A|||||971|,A|upstream_gene_variant|MODIFIER|hypothetical_protein%2C_conserved|TcBrA4_0091860|transcript|TcBrA4_0091860-RA|protein_coding||c.-1647G>A|||||1647|,A|upstream_gene_variant|MODIFIER|hypothetical_protein%2C_conserved|TcBrA4_0091870|transcript|TcBrA4_0091870-RA|protein_coding||c.-2714G>A|||||2714|,A|upstream_gene_variant|MODIFIER|ATP-dependent_DEAD/H_RNA_helicase%2C_putative|TcBrA4_0091880|transcript|TcBrA4_0091880-RA|protein_coding||c.-3365G>A|||||3365|,A|downstream_gene_variant|MODIFIER|CMGC/RCK_protein_kinase%2C_putative|TcBrA4_0091820|transcript|TcBrA4_0091820-RA|protein_coding||c.*4383G>A|||||4383|,A|downstream_gene_variant|MODIFIER|cytochrome_P450%2C_putative|TcBrA4_0091830|transcript|TcBrA4_0091830-RA|protein_coding||c.*1885G>A|||||1885|	GT:AD:DP:GQ:PL:SB
TcBrA4_Chr8	1320161	.	G	A	3037.77	.	DP=90;ExcessHet=3.0103;MLEAC=2,0;MLEAF=1.00,0.00;RAW_MQ=96737.00;ANN=A|missense_variant|MODERATE|hypothetical_protein%2C_conserved|TcBrA4_0091840|transcript|TcBrA4_0091840-RA|protein_coding|1/1|c.353G>A|p.Gly118Asp|353/1134|353/1134|118/377||,A|upstream_gene_variant|MODIFIER|hypothetical_protein%2C_conserved|TcBrA4_0091850|transcript|TcBrA4_0091850-RA|protein_coding||c.-927G>A|||||927|,A|upstream_gene_variant|MODIFIER|hypothetical_protein%2C_conserved|TcBrA4_0091860|transcript|TcBrA4_0091860-RA|protein_coding||c.-1603G>A|||||1603|,A|upstream_gene_variant|MODIFIER|hypothetical_protein%2C_conserved|TcBrA4_0091870|transcript|TcBrA4_0091870-RA|protein_coding||c.-2670G>A|||||2670|,A|upstream_gene_variant|MODIFIER|ATP-dependent_DEAD/H_RNA_helicase%2C_putative|TcBrA4_0091880|transcript|TcBrA4_0091880-RA|protein_coding||c.-3321G>A|||||3321|,A|downstream_gene_variant|MODIFIER|CMGC/RCK_protein_kinase%2C_putative|TcBrA4_0091820|transcript|TcBrA4_0091820-RA|protein_coding||c.*4427G>A|||||4427|,A|downstream_gene_variant|MODIFIER|cytochrome_P450%2C_putative|TcBrA4_0091830|transcript|TcBrA4_0091830-RA|protein_coding||c.*1929G>A|||||1929|	GT:AD:DP:GQ:PL:SB
TcBrA4_Chr8	1320212	.	T	C	2787.77	.	DP=90;ExcessHet=3.0103;MLEAC=2,0;MLEAF=1.00,0.00;RAW_MQ=77297.00;ANN=C|missense_variant|MODERATE|hypothetical_protein%2C_conserved|TcBrA4_0091840|transcript|TcBrA4_0091840-RA|protein_coding|1/1|c.404T>C|p.Leu135Ser|404/1134|404/1134|135/377||,C|upstream_gene_variant|MODIFIER|hypothetical_protein%2C_conserved|TcBrA4_0091850|transcript|TcBrA4_0091850-RA|protein_coding||c.-876T>C|||||876|,C|upstream_gene_variant|MODIFIER|hypothetical_protein%2C_conserved|TcBrA4_0091860|transcript|TcBrA4_0091860-RA|protein_coding||c.-1552T>C|||||1552|,C|upstream_gene_variant|MODIFIER|hypothetical_protein%2C_conserved|TcBrA4_0091870|transcript|TcBrA4_0091870-RA|protein_coding||c.-2619T>C|||||2619|,C|upstream_gene_variant|MODIFIER|ATP-dependent_DEAD/H_RNA_helicase%2C_putative|TcBrA4_0091880|transcript|TcBrA4_0091880-RA|protein_coding||c.-3270T>C|||||3270|,C|downstream_gene_variant|MODIFIER|CMGC/RCK_protein_kinase%2C_putative|TcBrA4_0091820|transcript|TcBrA4_0091820-RA|protein_coding||c.*4478T>C|||||4478|,C|downstream_gene_variant|MODIFIER|cytochrome_P450%2C_putative|TcBrA4_0091830|transcript|TcBrA4_0091830-RA|protein_coding||c.*1980T>C|||||1980|	GT:AD:DP:GQ:PL:SB
TcBrA4_Chr8	1320249	.	G	A	4629.77	.	DP=102;ExcessHet=3.0103;MLEAC=2,0;MLEAF=1.00,0.00;RAW_MQ=82693.00;ANN=A|synonymous_variant|LOW|hypothetical_protein%2C_conserved|TcBrA4_0091840|transcript|TcBrA4_0091840-RA|protein_coding|1/1|c.441G>A|p.Gly147Gly|441/1134|441/1134|147/377||,A|upstream_gene_variant|MODIFIER|hypothetical_protein%2C_conserved|TcBrA4_0091850|transcript|TcBrA4_0091850-RA|protein_coding||c.-839G>A|||||839|,A|upstream_gene_variant|MODIFIER|hypothetical_protein%2C_conserved|TcBrA4_0091860|transcript|TcBrA4_0091860-RA|protein_coding||c.-1515G>A|||||1515|,A|upstream_gene_variant|MODIFIER|hypothetical_protein%2C_conserved|TcBrA4_0091870|transcript|TcBrA4_0091870-RA|protein_coding||c.-2582G>A|||||2582|,A|upstream_gene_variant|MODIFIER|ATP-dependent_DEAD/H_RNA_helicase%2C_putative|TcBrA4_0091880|transcript|TcBrA4_0091880-RA|protein_coding||c.-3233G>A|||||3233|,A|downstream_gene_variant|MODIFIER|CMGC/RCK_protein_kinase%2C_putative|TcBrA4_0091820|transcript|TcBrA4_0091820-RA|protein_coding||c.*4515G>A|||||4515|,A|downstream_gene_variant|MODIFIER|cytochrome_P450%2C_putative|TcBrA4_0091830|transcript|TcBrA4_0091830-RA|protein_coding||c.*2017G>A|||||2017|	GT:AD:DP:GQ:PGT:PID:PL:SB
TcBrA4_Chr8	1320254	.	T	C	4696.77	.	DP=104;ExcessHet=3.0103;MLEAC=2,0;MLEAF=1.00,0.00;RAW_MQ=85893.00;ANN=C|missense_variant|MODERATE|hypothetical_protein%2C_conserved|TcBrA4_0091840|transcript|TcBrA4_0091840-RA|protein_coding|1/1|c.446T>C|p.Leu149Ser|446/1134|446/1134|149/377||,C|upstream_gene_variant|MODIFIER|hypothetical_protein%2C_conserved|TcBrA4_0091850|transcript|TcBrA4_0091850-RA|protein_coding||c.-834T>C|||||834|,C|upstream_gene_variant|MODIFIER|hypothetical_protein%2C_conserved|TcBrA4_0091860|transcript|TcBrA4_0091860-RA|protein_coding||c.-1510T>C|||||1510|,C|upstream_gene_variant|MODIFIER|hypothetical_protein%2C_conserved|TcBrA4_0091870|transcript|TcBrA4_0091870-RA|protein_coding||c.-2577T>C|||||2577|,C|upstream_gene_variant|MODIFIER|ATP-dependent_DEAD/H_RNA_helicase%2C_putative|TcBrA4_0091880|transcript|TcBrA4_0091880-RA|protein_coding||c.-3228T>C|||||3228|,C|downstream_gene_variant|MODIFIER|CMGC/RCK_protein_kinase%2C_putative|TcBrA4_0091820|transcript|TcBrA4_0091820-RA|protein_coding||c.*4520T>C|||||4520|,C|downstream_gene_variant|MODIFIER|cytochrome_P450%2C_putative|TcBrA4_0091830|transcript|TcBrA4_0091830-RA|protein_coding||c.*2022T>C|||||2022|	GT:AD:DP:GQ:PGT:PID:PL:SB
TcBrA4_Chr8	1320261	.	G	C	4921.77	.	DP=107;ExcessHet=3.0103;MLEAC=2,0;MLEAF=1.00,0.00;RAW_MQ=91717.00;ANN=C|missense_variant|MODERATE|hypothetical_protein%2C_conserved|TcBrA4_0091840|transcript|TcBrA4_0091840-RA|protein_coding|1/1|c.453G>C|p.Glu151Asp|453/1134|453/1134|151/377||,C|upstream_gene_variant|MODIFIER|hypothetical_protein%2C_conserved|TcBrA4_0091850|transcript|TcBrA4_0091850-RA|protein_coding||c.-827G>C|||||827|,C|upstream_gene_variant|MODIFIER|hypothetical_protein%2C_conserved|TcBrA4_0091860|transcript|TcBrA4_0091860-RA|protein_coding||c.-1503G>C|||||1503|,C|upstream_gene_variant|MODIFIER|hypothetical_protein%2C_conserved|TcBrA4_0091870|transcript|TcBrA4_0091870-RA|protein_coding||c.-2570G>C|||||2570|,C|upstream_gene_variant|MODIFIER|ATP-dependent_DEAD/H_RNA_helicase%2C_putative|TcBrA4_0091880|transcript|TcBrA4_0091880-RA|protein_coding||c.-3221G>C|||||3221|,C|downstream_gene_variant|MODIFIER|CMGC/RCK_protein_kinase%2C_putative|TcBrA4_0091820|transcript|TcBrA4_0091820-RA|protein_coding||c.*4527G>C|||||4527|,C|downstream_gene_variant|MODIFIER|cytochrome_P450%2C_putative|TcBrA4_0091830|transcript|TcBrA4_0091830-RA|protein_coding||c.*2029G>C|||||2029|	GT:AD:DP:GQ:PGT:PID:PL:SB
TcBrA4_Chr8	1320270	.	A	G	4921.77	.	DP=109;ExcessHet=3.0103;MLEAC=2,0;MLEAF=1.00,0.00;RAW_MQ=98153.00;ANN=G|synonymous_variant|LOW|hypothetical_protein%2C_conserved|TcBrA4_0091840|transcript|TcBrA4_0091840-RA|protein_coding|1/1|c.462A>G|p.Thr154Thr|462/1134|462/1134|154/377||,G|upstream_gene_variant|MODIFIER|hypothetical_protein%2C_conserved|TcBrA4_0091850|transcript|TcBrA4_0091850-RA|protein_coding||c.-818A>G|||||818|,G|upstream_gene_variant|MODIFIER|hypothetical_protein%2C_conserved|TcBrA4_0091860|transcript|TcBrA4_0091860-RA|protein_coding||c.-1494A>G|||||1494|,G|upstream_gene_variant|MODIFIER|hypothetical_protein%2C_conserved|TcBrA4_0091870|transcript|TcBrA4_0091870-RA|protein_coding||c.-2561A>G|||||2561|,G|upstream_gene_variant|MODIFIER|ATP-dependent_DEAD/H_RNA_helicase%2C_putative|TcBrA4_0091880|transcript|TcBrA4_0091880-RA|protein_coding||c.-3212A>G|||||3212|,G|downstream_gene_variant|MODIFIER|CMGC/RCK_protein_kinase%2C_putative|TcBrA4_0091820|transcript|TcBrA4_0091820-RA|protein_coding||c.*4536A>G|||||4536|,G|downstream_gene_variant|MODIFIER|cytochrome_P450%2C_putative|TcBrA4_0091830|transcript|TcBrA4_0091830-RA|protein_coding||c.*2038A>G|||||2038|	GT:AD:DP:GQ:PGT:PID:PL:SB
TcBrA4_Chr8	1320275	.	C	T	4937.77	.	DP=110;ExcessHet=3.0103;MLEAC=2,0;MLEAF=1.00,0.00;RAW_MQ=102129.00;ANN=T|missense_variant|MODERATE|hypothetical_protein%2C_conserved|TcBrA4_0091840|transcript|TcBrA4_0091840-RA|protein_coding|1/1|c.467C>T|p.Thr156Met|467/1134|467/1134|156/377||,T|upstream_gene_variant|MODIFIER|hypothetical_protein%2C_conserved|TcBrA4_0091850|transcript|TcBrA4_0091850-RA|protein_coding||c.-813C>T|||||813|,T|upstream_gene_variant|MODIFIER|hypothetical_protein%2C_conserved|TcBrA4_0091860|transcript|TcBrA4_0091860-RA|protein_coding||c.-1489C>T|||||1489|,T|upstream_gene_variant|MODIFIER|hypothetical_protein%2C_conserved|TcBrA4_0091870|transcript|TcBrA4_0091870-RA|protein_coding||c.-2556C>T|||||2556|,T|upstream_gene_variant|MODIFIER|ATP-dependent_DEAD/H_RNA_helicase%2C_putative|TcBrA4_0091880|transcript|TcBrA4_0091880-RA|protein_coding||c.-3207C>T|||||3207|,T|downstream_gene_variant|MODIFIER|CMGC/RCK_protein_kinase%2C_putative|TcBrA4_0091820|transcript|TcBrA4_0091820-RA|protein_coding||c.*4541C>T|||||4541|,T|downstream_gene_variant|MODIFIER|cytochrome_P450%2C_putative|TcBrA4_0091830|transcript|TcBrA4_0091830-RA|protein_coding||c.*2043C>T|||||2043|	GT:AD:DP:GQ:PGT:PID:PL:SB
TcBrA4_Chr8	1320413	.	T	G	3815.77	.	DP=106;ExcessHet=3.0103;MLEAC=2,0;MLEAF=1.00,0.00;RAW_MQ=145717.00;ANN=G|missense_variant|MODERATE|hypothetical_protein%2C_conserved|TcBrA4_0091840|transcript|TcBrA4_0091840-RA|protein_coding|1/1|c.605T>G|p.Val202Gly|605/1134|605/1134|202/377||,G|upstream_gene_variant|MODIFIER|hypothetical_protein%2C_conserved|TcBrA4_0091850|transcript|TcBrA4_0091850-RA|protein_coding||c.-675T>G|||||675|,G|upstream_gene_variant|MODIFIER|hypothetical_protein%2C_conserved|TcBrA4_0091860|transcript|TcBrA4_0091860-RA|protein_coding||c.-1351T>G|||||1351|,G|upstream_gene_variant|MODIFIER|hypothetical_protein%2C_conserved|TcBrA4_0091870|transcript|TcBrA4_0091870-RA|protein_coding||c.-2418T>G|||||2418|,G|upstream_gene_variant|MODIFIER|ATP-dependent_DEAD/H_RNA_helicase%2C_putative|TcBrA4_0091880|transcript|TcBrA4_0091880-RA|protein_coding||c.-3069T>G|||||3069|,G|downstream_gene_variant|MODIFIER|CMGC/RCK_protein_kinase%2C_putative|TcBrA4_0091820|transcript|TcBrA4_0091820-RA|protein_coding||c.*4679T>G|||||4679|,G|downstream_gene_variant|MODIFIER|cytochrome_P450%2C_putative|TcBrA4_0091830|transcript|TcBrA4_0091830-RA|protein_coding||c.*2181T>G|||||2181|	GT:AD:DP:GQ:PL:SB
TcBrA4_Chr8	1320438	.	A	G	4839.77	.	DP=109;ExcessHet=3.0103;MLEAC=2,0;MLEAF=1.00,0.00;RAW_MQ=141357.00;ANN=G|synonymous_variant|LOW|hypothetical_protein%2C_conserved|TcBrA4_0091840|transcript|TcBrA4_0091840-RA|protein_coding|1/1|c.630A>G|p.Thr210Thr|630/1134|630/1134|210/377||,G|upstream_gene_variant|MODIFIER|hypothetical_protein%2C_conserved|TcBrA4_0091850|transcript|TcBrA4_0091850-RA|protein_coding||c.-650A>G|||||650|,G|upstream_gene_variant|MODIFIER|hypothetical_protein%2C_conserved|TcBrA4_0091860|transcript|TcBrA4_0091860-RA|protein_coding||c.-1326A>G|||||1326|,G|upstream_gene_variant|MODIFIER|hypothetical_protein%2C_conserved|TcBrA4_0091870|transcript|TcBrA4_0091870-RA|protein_coding||c.-2393A>G|||||2393|,G|upstream_gene_variant|MODIFIER|ATP-dependent_DEAD/H_RNA_helicase%2C_putative|TcBrA4_0091880|transcript|TcBrA4_0091880-RA|protein_coding||c.-3044A>G|||||3044|,G|downstream_gene_variant|MODIFIER|CMGC/RCK_protein_kinase%2C_putative|TcBrA4_0091820|transcript|TcBrA4_0091820-RA|protein_coding||c.*4704A>G|||||4704|,G|downstream_gene_variant|MODIFIER|cytochrome_P450%2C_putative|TcBrA4_0091830|transcript|TcBrA4_0091830-RA|protein_coding||c.*2206A>G|||||2206|	GT:AD:DP:GQ:PGT:PID:PL:SB
TcBrA4_Chr8	1320442	.	A	C	4812.77	.	DP=106;ExcessHet=3.0103;MLEAC=2,0;MLEAF=1.00,0.00;RAW_MQ=137581.00;ANN=C|missense_variant|MODERATE|hypothetical_protein%2C_conserved|TcBrA4_0091840|transcript|TcBrA4_0091840-RA|protein_coding|1/1|c.634A>C|p.Met212Leu|634/1134|634/1134|212/377||,C|upstream_gene_variant|MODIFIER|hypothetical_protein%2C_conserved|TcBrA4_0091850|transcript|TcBrA4_0091850-RA|protein_coding||c.-646A>C|||||646|,C|upstream_gene_variant|MODIFIER|hypothetical_protein%2C_conserved|TcBrA4_0091860|transcript|TcBrA4_0091860-RA|protein_coding||c.-1322A>C|||||1322|,C|upstream_gene_variant|MODIFIER|hypothetical_protein%2C_conserved|TcBrA4_0091870|transcript|TcBrA4_0091870-RA|protein_coding||c.-2389A>C|||||2389|,C|upstream_gene_variant|MODIFIER|ATP-dependent_DEAD/H_RNA_helicase%2C_putative|TcBrA4_0091880|transcript|TcBrA4_0091880-RA|protein_coding||c.-3040A>C|||||3040|,C|downstream_gene_variant|MODIFIER|CMGC/RCK_protein_kinase%2C_putative|TcBrA4_0091820|transcript|TcBrA4_0091820-RA|protein_coding||c.*4708A>C|||||4708|,C|downstream_gene_variant|MODIFIER|cytochrome_P450%2C_putative|TcBrA4_0091830|transcript|TcBrA4_0091830-RA|protein_coding||c.*2210A>C|||||2210|	GT:AD:DP:GQ:PGT:PID:PL:SB
TcBrA4_Chr8	1320471	.	A	G	3969.77	.	DP=115;ExcessHet=3.0103;MLEAC=2,0;MLEAF=1.00,0.00;RAW_MQ=143836.00;ANN=G|synonymous_variant|LOW|hypothetical_protein%2C_conserved|TcBrA4_0091840|transcript|TcBrA4_0091840-RA|protein_coding|1/1|c.663A>G|p.Val221Val|663/1134|663/1134|221/377||,G|upstream_gene_variant|MODIFIER|hypothetical_protein%2C_conserved|TcBrA4_0091850|transcript|TcBrA4_0091850-RA|protein_coding||c.-617A>G|||||617|,G|upstream_gene_variant|MODIFIER|hypothetical_protein%2C_conserved|TcBrA4_0091860|transcript|TcBrA4_0091860-RA|protein_coding||c.-1293A>G|||||1293|,G|upstream_gene_variant|MODIFIER|hypothetical_protein%2C_conserved|TcBrA4_0091870|transcript|TcBrA4_0091870-RA|protein_coding||c.-2360A>G|||||2360|,G|upstream_gene_variant|MODIFIER|ATP-dependent_DEAD/H_RNA_helicase%2C_putative|TcBrA4_0091880|transcript|TcBrA4_0091880-RA|protein_coding||c.-3011A>G|||||3011|,G|downstream_gene_variant|MODIFIER|CMGC/RCK_protein_kinase%2C_putative|TcBrA4_0091820|transcript|TcBrA4_0091820-RA|protein_coding||c.*4737A>G|||||4737|,G|downstream_gene_variant|MODIFIER|cytochrome_P450%2C_putative|TcBrA4_0091830|transcript|TcBrA4_0091830-RA|protein_coding||c.*2239A>G|||||2239|	GT:AD:DP:GQ:PL:SB
TcBrA4_Chr8	1320533	.	G	C	3735.77	.	DP=104;ExcessHet=3.0103;MLEAC=2,0;MLEAF=1.00,0.00;RAW_MQ=136664.00;ANN=C|missense_variant|MODERATE|hypothetical_protein%2C_conserved|TcBrA4_0091840|transcript|TcBrA4_0091840-RA|protein_coding|1/1|c.725G>C|p.Cys242Ser|725/1134|725/1134|242/377||,C|upstream_gene_variant|MODIFIER|hypothetical_protein%2C_conserved|TcBrA4_0091850|transcript|TcBrA4_0091850-RA|protein_coding||c.-555G>C|||||555|,C|upstream_gene_variant|MODIFIER|hypothetical_protein%2C_conserved|TcBrA4_0091860|transcript|TcBrA4_0091860-RA|protein_coding||c.-1231G>C|||||1231|,C|upstream_gene_variant|MODIFIER|hypothetical_protein%2C_conserved|TcBrA4_0091870|transcript|TcBrA4_0091870-RA|protein_coding||c.-2298G>C|||||2298|,C|upstream_gene_variant|MODIFIER|ATP-dependent_DEAD/H_RNA_helicase%2C_putative|TcBrA4_0091880|transcript|TcBrA4_0091880-RA|protein_coding||c.-2949G>C|||||2949|,C|downstream_gene_variant|MODIFIER|CMGC/RCK_protein_kinase%2C_putative|TcBrA4_0091820|transcript|TcBrA4_0091820-RA|protein_coding||c.*4799G>C|||||4799|,C|downstream_gene_variant|MODIFIER|cytochrome_P450%2C_putative|TcBrA4_0091830|transcript|TcBrA4_0091830-RA|protein_coding||c.*2301G>C|||||2301|	GT:AD:DP:GQ:PL:SB
TcBrA4_Chr8	1320583	.	A	C	4274.77	.	DP=96;ExcessHet=3.0103;MLEAC=2,0;MLEAF=1.00,0.00;RAW_MQ=120253.00;ANN=C|synonymous_variant|LOW|hypothetical_protein%2C_conserved|TcBrA4_0091840|transcript|TcBrA4_0091840-RA|protein_coding|1/1|c.775A>C|p.Arg259Arg|775/1134|775/1134|259/377||,C|upstream_gene_variant|MODIFIER|hypothetical_protein%2C_conserved|TcBrA4_0091850|transcript|TcBrA4_0091850-RA|protein_coding||c.-505A>C|||||505|,C|upstream_gene_variant|MODIFIER|hypothetical_protein%2C_conserved|TcBrA4_0091860|transcript|TcBrA4_0091860-RA|protein_coding||c.-1181A>C|||||1181|,C|upstream_gene_variant|MODIFIER|hypothetical_protein%2C_conserved|TcBrA4_0091870|transcript|TcBrA4_0091870-RA|protein_coding||c.-2248A>C|||||2248|,C|upstream_gene_variant|MODIFIER|ATP-dependent_DEAD/H_RNA_helicase%2C_putative|TcBrA4_0091880|transcript|TcBrA4_0091880-RA|protein_coding||c.-2899A>C|||||2899|,C|downstream_gene_variant|MODIFIER|CMGC/RCK_protein_kinase%2C_putative|TcBrA4_0091820|transcript|TcBrA4_0091820-RA|protein_coding||c.*4849A>C|||||4849|,C|downstream_gene_variant|MODIFIER|cytochrome_P450%2C_putative|TcBrA4_0091830|transcript|TcBrA4_0091830-RA|protein_coding||c.*2351A>C|||||2351|	GT:AD:DP:GQ:PGT:PID:PL:SB
TcBrA4_Chr8	1320591	.	T	C	4168.77	.	DP=94;ExcessHet=3.0103;MLEAC=2,0;MLEAF=1.00,0.00;RAW_MQ=115701.00;ANN=C|synonymous_variant|LOW|hypothetical_protein%2C_conserved|TcBrA4_0091840|transcript|TcBrA4_0091840-RA|protein_coding|1/1|c.783T>C|p.Cys261Cys|783/1134|783/1134|261/377||,C|upstream_gene_variant|MODIFIER|hypothetical_protein%2C_conserved|TcBrA4_0091850|transcript|TcBrA4_0091850-RA|protein_coding||c.-497T>C|||||497|,C|upstream_gene_variant|MODIFIER|hypothetical_protein%2C_conserved|TcBrA4_0091860|transcript|TcBrA4_0091860-RA|protein_coding||c.-1173T>C|||||1173|,C|upstream_gene_variant|MODIFIER|hypothetical_protein%2C_conserved|TcBrA4_0091870|transcript|TcBrA4_0091870-RA|protein_coding||c.-2240T>C|||||2240|,C|upstream_gene_variant|MODIFIER|ATP-dependent_DEAD/H_RNA_helicase%2C_putative|TcBrA4_0091880|transcript|TcBrA4_0091880-RA|protein_coding||c.-2891T>C|||||2891|,C|downstream_gene_variant|MODIFIER|CMGC/RCK_protein_kinase%2C_putative|TcBrA4_0091820|transcript|TcBrA4_0091820-RA|protein_coding||c.*4857T>C|||||4857|,C|downstream_gene_variant|MODIFIER|cytochrome_P450%2C_putative|TcBrA4_0091830|transcript|TcBrA4_0091830-RA|protein_coding||c.*2359T>C|||||2359|	GT:AD:DP:GQ:PGT:PID:PL:SB
TcBrA4_Chr8	1320603	.	T	C	3325.77	.	DP=91;ExcessHet=3.0103;MLEAC=2,0;MLEAF=1.00,0.00;RAW_MQ=114137.00;ANN=C|synonymous_variant|LOW|hypothetical_protein%2C_conserved|TcBrA4_0091840|transcript|TcBrA4_0091840-RA|protein_coding|1/1|c.795T>C|p.Ala265Ala|795/1134|795/1134|265/377||,C|upstream_gene_variant|MODIFIER|hypothetical_protein%2C_conserved|TcBrA4_0091850|transcript|TcBrA4_0091850-RA|protein_coding||c.-485T>C|||||485|,C|upstream_gene_variant|MODIFIER|hypothetical_protein%2C_conserved|TcBrA4_0091860|transcript|TcBrA4_0091860-RA|protein_coding||c.-1161T>C|||||1161|,C|upstream_gene_variant|MODIFIER|hypothetical_protein%2C_conserved|TcBrA4_0091870|transcript|TcBrA4_0091870-RA|protein_coding||c.-2228T>C|||||2228|,C|upstream_gene_variant|MODIFIER|ATP-dependent_DEAD/H_RNA_helicase%2C_putative|TcBrA4_0091880|transcript|TcBrA4_0091880-RA|protein_coding||c.-2879T>C|||||2879|,C|downstream_gene_variant|MODIFIER|CMGC/RCK_protein_kinase%2C_putative|TcBrA4_0091820|transcript|TcBrA4_0091820-RA|protein_coding||c.*4869T>C|||||4869|,C|downstream_gene_variant|MODIFIER|cytochrome_P450%2C_putative|TcBrA4_0091830|transcript|TcBrA4_0091830-RA|protein_coding||c.*2371T>C|||||2371|	GT:AD:DP:GQ:PL:SB
TcBrA4_Chr8	1320687	.	C	T	2701.77	.	DP=80;ExcessHet=3.0103;MLEAC=2,0;MLEAF=1.00,0.00;RAW_MQ=94817.00;ANN=T|synonymous_variant|LOW|hypothetical_protein%2C_conserved|TcBrA4_0091840|transcript|TcBrA4_0091840-RA|protein_coding|1/1|c.879C>T|p.Ser293Ser|879/1134|879/1134|293/377||,T|upstream_gene_variant|MODIFIER|hypothetical_protein%2C_conserved|TcBrA4_0091850|transcript|TcBrA4_0091850-RA|protein_coding||c.-401C>T|||||401|,T|upstream_gene_variant|MODIFIER|hypothetical_protein%2C_conserved|TcBrA4_0091860|transcript|TcBrA4_0091860-RA|protein_coding||c.-1077C>T|||||1077|,T|upstream_gene_variant|MODIFIER|hypothetical_protein%2C_conserved|TcBrA4_0091870|transcript|TcBrA4_0091870-RA|protein_coding||c.-2144C>T|||||2144|,T|upstream_gene_variant|MODIFIER|ATP-dependent_DEAD/H_RNA_helicase%2C_putative|TcBrA4_0091880|transcript|TcBrA4_0091880-RA|protein_coding||c.-2795C>T|||||2795|,T|downstream_gene_variant|MODIFIER|CMGC/RCK_protein_kinase%2C_putative|TcBrA4_0091820|transcript|TcBrA4_0091820-RA|protein_coding||c.*4953C>T|||||4953|,T|downstream_gene_variant|MODIFIER|cytochrome_P450%2C_putative|TcBrA4_0091830|transcript|TcBrA4_0091830-RA|protein_coding||c.*2455C>T|||||2455|	GT:AD:DP:GQ:PL:SB
TcBrA4_Chr8	1320700	.	C	T	2334.77	.	DP=72;ExcessHet=3.0103;MLEAC=2,0;MLEAF=1.00,0.00;RAW_MQ=79922.00;ANN=T|missense_variant|MODERATE|hypothetical_protein%2C_conserved|TcBrA4_0091840|transcript|TcBrA4_0091840-RA|protein_coding|1/1|c.892C>T|p.Leu298Phe|892/1134|892/1134|298/377||,T|upstream_gene_variant|MODIFIER|hypothetical_protein%2C_conserved|TcBrA4_0091850|transcript|TcBrA4_0091850-RA|protein_coding||c.-388C>T|||||388|,T|upstream_gene_variant|MODIFIER|hypothetical_protein%2C_conserved|TcBrA4_0091860|transcript|TcBrA4_0091860-RA|protein_coding||c.-1064C>T|||||1064|,T|upstream_gene_variant|MODIFIER|hypothetical_protein%2C_conserved|TcBrA4_0091870|transcript|TcBrA4_0091870-RA|protein_coding||c.-2131C>T|||||2131|,T|upstream_gene_variant|MODIFIER|ATP-dependent_DEAD/H_RNA_helicase%2C_putative|TcBrA4_0091880|transcript|TcBrA4_0091880-RA|protein_coding||c.-2782C>T|||||2782|,T|downstream_gene_variant|MODIFIER|CMGC/RCK_protein_kinase%2C_putative|TcBrA4_0091820|transcript|TcBrA4_0091820-RA|protein_coding||c.*4966C>T|||||4966|,T|downstream_gene_variant|MODIFIER|cytochrome_P450%2C_putative|TcBrA4_0091830|transcript|TcBrA4_0091830-RA|protein_coding||c.*2468C>T|||||2468|	GT:AD:DP:GQ:PL:SB
TcBrA4_Chr8	1320752	.	A	G	1873.77	.	DP=57;ExcessHet=3.0103;MLEAC=2,0;MLEAF=1.00,0.00;RAW_MQ=55875.00;ANN=G|missense_variant|MODERATE|hypothetical_protein%2C_conserved|TcBrA4_0091840|transcript|TcBrA4_0091840-RA|protein_coding|1/1|c.944A>G|p.Lys315Arg|944/1134|944/1134|315/377||,G|upstream_gene_variant|MODIFIER|hypothetical_protein%2C_conserved|TcBrA4_0091850|transcript|TcBrA4_0091850-RA|protein_coding||c.-336A>G|||||336|,G|upstream_gene_variant|MODIFIER|hypothetical_protein%2C_conserved|TcBrA4_0091860|transcript|TcBrA4_0091860-RA|protein_coding||c.-1012A>G|||||1012|,G|upstream_gene_variant|MODIFIER|hypothetical_protein%2C_conserved|TcBrA4_0091870|transcript|TcBrA4_0091870-RA|protein_coding||c.-2079A>G|||||2079|,G|upstream_gene_variant|MODIFIER|ATP-dependent_DEAD/H_RNA_helicase%2C_putative|TcBrA4_0091880|transcript|TcBrA4_0091880-RA|protein_coding||c.-2730A>G|||||2730|,G|downstream_gene_variant|MODIFIER|cytochrome_P450%2C_putative|TcBrA4_0091830|transcript|TcBrA4_0091830-RA|protein_coding||c.*2520A>G|||||2520|	GT:AD:DP:GQ:PL:SB
TcBrA4_Chr8	1320774	.	A	G	2169.77	.	DP=49;ExcessHet=3.0103;MLEAC=2,0;MLEAF=1.00,0.00;RAW_MQ=39347.00;ANN=G|synonymous_variant|LOW|hypothetical_protein%2C_conserved|TcBrA4_0091840|transcript|TcBrA4_0091840-RA|protein_coding|1/1|c.966A>G|p.Ala322Ala|966/1134|966/1134|322/377||,G|upstream_gene_variant|MODIFIER|hypothetical_protein%2C_conserved|TcBrA4_0091850|transcript|TcBrA4_0091850-RA|protein_coding||c.-314A>G|||||314|,G|upstream_gene_variant|MODIFIER|hypothetical_protein%2C_conserved|TcBrA4_0091860|transcript|TcBrA4_0091860-RA|protein_coding||c.-990A>G|||||990|,G|upstream_gene_variant|MODIFIER|hypothetical_protein%2C_conserved|TcBrA4_0091870|transcript|TcBrA4_0091870-RA|protein_coding||c.-2057A>G|||||2057|,G|upstream_gene_variant|MODIFIER|ATP-dependent_DEAD/H_RNA_helicase%2C_putative|TcBrA4_0091880|transcript|TcBrA4_0091880-RA|protein_coding||c.-2708A>G|||||2708|,G|downstream_gene_variant|MODIFIER|cytochrome_P450%2C_putative|TcBrA4_0091830|transcript|TcBrA4_0091830-RA|protein_coding||c.*2542A>G|||||2542|	GT:AD:DP:GQ:PGT:PID:PL:SB
TcBrA4_Chr8	1320783	.	A	T	2214.77	.	DP=47;ExcessHet=3.0103;MLEAC=2,0;MLEAF=1.00,0.00;RAW_MQ=35123.00;ANN=T|synonymous_variant|LOW|hypothetical_protein%2C_conserved|TcBrA4_0091840|transcript|TcBrA4_0091840-RA|protein_coding|1/1|c.975A>T|p.Pro325Pro|975/1134|975/1134|325/377||,T|upstream_gene_variant|MODIFIER|hypothetical_protein%2C_conserved|TcBrA4_0091850|transcript|TcBrA4_0091850-RA|protein_coding||c.-305A>T|||||305|,T|upstream_gene_variant|MODIFIER|hypothetical_protein%2C_conserved|TcBrA4_0091860|transcript|TcBrA4_0091860-RA|protein_coding||c.-981A>T|||||981|,T|upstream_gene_variant|MODIFIER|hypothetical_protein%2C_conserved|TcBrA4_0091870|transcript|TcBrA4_0091870-RA|protein_coding||c.-2048A>T|||||2048|,T|upstream_gene_variant|MODIFIER|ATP-dependent_DEAD/H_RNA_helicase%2C_putative|TcBrA4_0091880|transcript|TcBrA4_0091880-RA|protein_coding||c.-2699A>T|||||2699|,T|downstream_gene_variant|MODIFIER|cytochrome_P450%2C_putative|TcBrA4_0091830|transcript|TcBrA4_0091830-RA|protein_coding||c.*2551A>T|||||2551|	GT:AD:DP:GQ:PGT:PID:PL:SB
TcBrA4_Chr8	1320789	.	T	C	2104.77	.	DP=48;ExcessHet=3.0103;MLEAC=2,0;MLEAF=1.00,0.00;RAW_MQ=37747.00;ANN=C|synonymous_variant|LOW|hypothetical_protein%2C_conserved|TcBrA4_0091840|transcript|TcBrA4_0091840-RA|protein_coding|1/1|c.981T>C|p.Phe327Phe|981/1134|981/1134|327/377||,C|upstream_gene_variant|MODIFIER|hypothetical_protein%2C_conserved|TcBrA4_0091850|transcript|TcBrA4_0091850-RA|protein_coding||c.-299T>C|||||299|,C|upstream_gene_variant|MODIFIER|hypothetical_protein%2C_conserved|TcBrA4_0091860|transcript|TcBrA4_0091860-RA|protein_coding||c.-975T>C|||||975|,C|upstream_gene_variant|MODIFIER|hypothetical_protein%2C_conserved|TcBrA4_0091870|transcript|TcBrA4_0091870-RA|protein_coding||c.-2042T>C|||||2042|,C|upstream_gene_variant|MODIFIER|ATP-dependent_DEAD/H_RNA_helicase%2C_putative|TcBrA4_0091880|transcript|TcBrA4_0091880-RA|protein_coding||c.-2693T>C|||||2693|,C|downstream_gene_variant|MODIFIER|cytochrome_P450%2C_putative|TcBrA4_0091830|transcript|TcBrA4_0091830-RA|protein_coding||c.*2557T>C|||||2557|	GT:AD:DP:GQ:PGT:PID:PL:SB
TcBrA4_Chr8	1320845	.	A	G	1636.77	.	DP=37;ExcessHet=3.0103;MLEAC=2,0;MLEAF=1.00,0.00;RAW_MQ=40932.00;ANN=G|missense_variant|MODERATE|hypothetical_protein%2C_conserved|TcBrA4_0091840|transcript|TcBrA4_0091840-RA|protein_coding|1/1|c.1037A>G|p.His346Arg|1037/1134|1037/1134|346/377||,G|upstream_gene_variant|MODIFIER|hypothetical_protein%2C_conserved|TcBrA4_0091850|transcript|TcBrA4_0091850-RA|protein_coding||c.-243A>G|||||243|,G|upstream_gene_variant|MODIFIER|hypothetical_protein%2C_conserved|TcBrA4_0091860|transcript|TcBrA4_0091860-RA|protein_coding||c.-919A>G|||||919|,G|upstream_gene_variant|MODIFIER|hypothetical_protein%2C_conserved|TcBrA4_0091870|transcript|TcBrA4_0091870-RA|protein_coding||c.-1986A>G|||||1986|,G|upstream_gene_variant|MODIFIER|ATP-dependent_DEAD/H_RNA_helicase%2C_putative|TcBrA4_0091880|transcript|TcBrA4_0091880-RA|protein_coding||c.-2637A>G|||||2637|,G|downstream_gene_variant|MODIFIER|cytochrome_P450%2C_putative|TcBrA4_0091830|transcript|TcBrA4_0091830-RA|protein_coding||c.*2613A>G|||||2613|	GT:AD:DP:GQ:PGT:PID:PL:SB
TcBrA4_Chr8	1320850	.	G	A	1636.77	.	DP=37;ExcessHet=3.0103;MLEAC=2,0;MLEAF=1.00,0.00;RAW_MQ=40932.00;ANN=A|missense_variant|MODERATE|hypothetical_protein%2C_conserved|TcBrA4_0091840|transcript|TcBrA4_0091840-RA|protein_coding|1/1|c.1042G>A|p.Ala348Thr|1042/1134|1042/1134|348/377||,A|upstream_gene_variant|MODIFIER|hypothetical_protein%2C_conserved|TcBrA4_0091850|transcript|TcBrA4_0091850-RA|protein_coding||c.-238G>A|||||238|,A|upstream_gene_variant|MODIFIER|hypothetical_protein%2C_conserved|TcBrA4_0091860|transcript|TcBrA4_0091860-RA|protein_coding||c.-914G>A|||||914|,A|upstream_gene_variant|MODIFIER|hypothetical_protein%2C_conserved|TcBrA4_0091870|transcript|TcBrA4_0091870-RA|protein_coding||c.-1981G>A|||||1981|,A|upstream_gene_variant|MODIFIER|ATP-dependent_DEAD/H_RNA_helicase%2C_putative|TcBrA4_0091880|transcript|TcBrA4_0091880-RA|protein_coding||c.-2632G>A|||||2632|,A|downstream_gene_variant|MODIFIER|cytochrome_P450%2C_putative|TcBrA4_0091830|transcript|TcBrA4_0091830-RA|protein_coding||c.*2618G>A|||||2618|	GT:AD:DP:GQ:PGT:PID:PL:SB
TcBrA4_Chr8	1320916	.	A	G	737.77	.	DP=21;ExcessHet=3.0103;MLEAC=2,0;MLEAF=1.00,0.00;RAW_MQ=28644.00;ANN=G|missense_variant|MODERATE|hypothetical_protein%2C_conserved|TcBrA4_0091840|transcript|TcBrA4_0091840-RA|protein_coding|1/1|c.1108A>G|p.Thr370Ala|1108/1134|1108/1134|370/377||,G|upstream_gene_variant|MODIFIER|hypothetical_protein%2C_conserved|TcBrA4_0091850|transcript|TcBrA4_0091850-RA|protein_coding||c.-172A>G|||||172|,G|upstream_gene_variant|MODIFIER|hypothetical_protein%2C_conserved|TcBrA4_0091860|transcript|TcBrA4_0091860-RA|protein_coding||c.-848A>G|||||848|,G|upstream_gene_variant|MODIFIER|hypothetical_protein%2C_conserved|TcBrA4_0091870|transcript|TcBrA4_0091870-RA|protein_coding||c.-1915A>G|||||1915|,G|upstream_gene_variant|MODIFIER|ATP-dependent_DEAD/H_RNA_helicase%2C_putative|TcBrA4_0091880|transcript|TcBrA4_0091880-RA|protein_coding||c.-2566A>G|||||2566|,G|downstream_gene_variant|MODIFIER|cytochrome_P450%2C_putative|TcBrA4_0091830|transcript|TcBrA4_0091830-RA|protein_coding||c.*2684A>G|||||2684|	GT:AD:DP:GQ:PL:SB
TcBrA4_Chr8	1320952	.	A	T	449.77	.	DP=13;ExcessHet=3.0103;MLEAC=2,0;MLEAF=1.00,0.00;RAW_MQ=16704.00;ANN=T|upstream_gene_variant|MODIFIER|hypothetical_protein%2C_conserved|TcBrA4_0091850|transcript|TcBrA4_0091850-RA|protein_coding||c.-136A>T|||||136|,T|upstream_gene_variant|MODIFIER|hypothetical_protein%2C_conserved|TcBrA4_0091860|transcript|TcBrA4_0091860-RA|protein_coding||c.-812A>T|||||812|,T|upstream_gene_variant|MODIFIER|hypothetical_protein%2C_conserved|TcBrA4_0091870|transcript|TcBrA4_0091870-RA|protein_coding||c.-1879A>T|||||1879|,T|upstream_gene_variant|MODIFIER|ATP-dependent_DEAD/H_RNA_helicase%2C_putative|TcBrA4_0091880|transcript|TcBrA4_0091880-RA|protein_coding||c.-2530A>T|||||2530|,T|downstream_gene_variant|MODIFIER|cytochrome_P450%2C_putative|TcBrA4_0091830|transcript|TcBrA4_0091830-RA|protein_coding||c.*2720A>T|||||2720|,T|downstream_gene_variant|MODIFIER|hypothetical_protein%2C_conserved|TcBrA4_0091840|transcript|TcBrA4_0091840-RA|protein_coding||c.*10A>T|||||10|,T|intergenic_region|MODIFIER|hypothetical_protein%2C_conserved-hypothetical_protein%2C_conserved|TcBrA4_0091840-TcBrA4_0091850|intergenic_region|TcBrA4_0091840-TcBrA4_0091850|||n.1320952A>T||||||	GT:AD:DP:GQ:PL:SB
TcBrA4_Chr8	1321230	.	C	T	1167.77	.	DP=36;ExcessHet=3.0103;MLEAC=2,0;MLEAF=1.00,0.00;RAW_MQ=39150.00;ANN=T|missense_variant|MODERATE|hypothetical_protein%2C_conserved|TcBrA4_0091850|transcript|TcBrA4_0091850-RA|protein_coding|1/1|c.143C>T|p.Ala48Val|143/300|143/300|48/99||,T|upstream_gene_variant|MODIFIER|hypothetical_protein%2C_conserved|TcBrA4_0091860|transcript|TcBrA4_0091860-RA|protein_coding||c.-534C>T|||||534|,T|upstream_gene_variant|MODIFIER|hypothetical_protein%2C_conserved|TcBrA4_0091870|transcript|TcBrA4_0091870-RA|protein_coding||c.-1601C>T|||||1601|,T|upstream_gene_variant|MODIFIER|ATP-dependent_DEAD/H_RNA_helicase%2C_putative|TcBrA4_0091880|transcript|TcBrA4_0091880-RA|protein_coding||c.-2252C>T|||||2252|,T|downstream_gene_variant|MODIFIER|cytochrome_P450%2C_putative|TcBrA4_0091830|transcript|TcBrA4_0091830-RA|protein_coding||c.*2998C>T|||||2998|,T|downstream_gene_variant|MODIFIER|hypothetical_protein%2C_conserved|TcBrA4_0091840|transcript|TcBrA4_0091840-RA|protein_coding||c.*288C>T|||||288|	GT:AD:DP:GQ:PL:SB
TcBrA4_Chr8	1321289	.	C	T	1409.77	.	DP=46;ExcessHet=3.0103;MLEAC=2,0;MLEAF=1.00,0.00;RAW_MQ=53289.00;ANN=T|missense_variant|MODERATE|hypothetical_protein%2C_conserved|TcBrA4_0091850|transcript|TcBrA4_0091850-RA|protein_coding|1/1|c.202C>T|p.Leu68Phe|202/300|202/300|68/99||,T|upstream_gene_variant|MODIFIER|hypothetical_protein%2C_conserved|TcBrA4_0091860|transcript|TcBrA4_0091860-RA|protein_coding||c.-475C>T|||||475|,T|upstream_gene_variant|MODIFIER|hypothetical_protein%2C_conserved|TcBrA4_0091870|transcript|TcBrA4_0091870-RA|protein_coding||c.-1542C>T|||||1542|,T|upstream_gene_variant|MODIFIER|ATP-dependent_DEAD/H_RNA_helicase%2C_putative|TcBrA4_0091880|transcript|TcBrA4_0091880-RA|protein_coding||c.-2193C>T|||||2193|,T|upstream_gene_variant|MODIFIER|N-acetyltransferase_complex_ARD1_subunit%2C_putative|TcBrA4_0091890|transcript|TcBrA4_0091890-RA|protein_coding||c.-4977C>T|||||4977|,T|downstream_gene_variant|MODIFIER|cytochrome_P450%2C_putative|TcBrA4_0091830|transcript|TcBrA4_0091830-RA|protein_coding||c.*3057C>T|||||3057|,T|downstream_gene_variant|MODIFIER|hypothetical_protein%2C_conserved|TcBrA4_0091840|transcript|TcBrA4_0091840-RA|protein_coding||c.*347C>T|||||347|	GT:AD:DP:GQ:PL:SB
TcBrA4_Chr8	1321389	.	A	T	1679.77	.	DP=53;ExcessHet=3.0103;MLEAC=2,0;MLEAF=1.00,0.00;RAW_MQ=67983.00;ANN=T|upstream_gene_variant|MODIFIER|hypothetical_protein%2C_conserved|TcBrA4_0091860|transcript|TcBrA4_0091860-RA|protein_coding||c.-375A>T|||||375|,T|upstream_gene_variant|MODIFIER|hypothetical_protein%2C_conserved|TcBrA4_0091870|transcript|TcBrA4_0091870-RA|protein_coding||c.-1442A>T|||||1442|,T|upstream_gene_variant|MODIFIER|ATP-dependent_DEAD/H_RNA_helicase%2C_putative|TcBrA4_0091880|transcript|TcBrA4_0091880-RA|protein_coding||c.-2093A>T|||||2093|,T|upstream_gene_variant|MODIFIER|N-acetyltransferase_complex_ARD1_subunit%2C_putative|TcBrA4_0091890|transcript|TcBrA4_0091890-RA|protein_coding||c.-4877A>T|||||4877|,T|downstream_gene_variant|MODIFIER|cytochrome_P450%2C_putative|TcBrA4_0091830|transcript|TcBrA4_0091830-RA|protein_coding||c.*3157A>T|||||3157|,T|downstream_gene_variant|MODIFIER|hypothetical_protein%2C_conserved|TcBrA4_0091840|transcript|TcBrA4_0091840-RA|protein_coding||c.*447A>T|||||447|,T|downstream_gene_variant|MODIFIER|hypothetical_protein%2C_conserved|TcBrA4_0091850|transcript|TcBrA4_0091850-RA|protein_coding||c.*2A>T|||||2|,T|intergenic_region|MODIFIER|hypothetical_protein%2C_conserved-hypothetical_protein%2C_conserved|TcBrA4_0091850-TcBrA4_0091860|intergenic_region|TcBrA4_0091850-TcBrA4_0091860|||n.1321389A>T||||||	GT:AD:DP:GQ:PL:SB
TcBrA4_Chr8	1321445	.	A	G	1155.77	.	DP=33;ExcessHet=3.0103;MLEAC=2,0;MLEAF=1.00,0.00;RAW_MQ=38908.00;ANN=G|upstream_gene_variant|MODIFIER|hypothetical_protein%2C_conserved|TcBrA4_0091860|transcript|TcBrA4_0091860-RA|protein_coding||c.-319A>G|||||319|,G|upstream_gene_variant|MODIFIER|hypothetical_protein%2C_conserved|TcBrA4_0091870|transcript|TcBrA4_0091870-RA|protein_coding||c.-1386A>G|||||1386|,G|upstream_gene_variant|MODIFIER|ATP-dependent_DEAD/H_RNA_helicase%2C_putative|TcBrA4_0091880|transcript|TcBrA4_0091880-RA|protein_coding||c.-2037A>G|||||2037|,G|upstream_gene_variant|MODIFIER|N-acetyltransferase_complex_ARD1_subunit%2C_putative|TcBrA4_0091890|transcript|TcBrA4_0091890-RA|protein_coding||c.-4821A>G|||||4821|,G|downstream_gene_variant|MODIFIER|cytochrome_P450%2C_putative|TcBrA4_0091830|transcript|TcBrA4_0091830-RA|protein_coding||c.*3213A>G|||||3213|,G|downstream_gene_variant|MODIFIER|hypothetical_protein%2C_conserved|TcBrA4_0091840|transcript|TcBrA4_0091840-RA|protein_coding||c.*503A>G|||||503|,G|downstream_gene_variant|MODIFIER|hypothetical_protein%2C_conserved|TcBrA4_0091850|transcript|TcBrA4_0091850-RA|protein_coding||c.*58A>G|||||58|,G|intergenic_region|MODIFIER|hypothetical_protein%2C_conserved-hypothetical_protein%2C_conserved|TcBrA4_0091850-TcBrA4_0091860|intergenic_region|TcBrA4_0091850-TcBrA4_0091860|||n.1321445A>G||||||	GT:AD:DP:GQ:PL:SB
TcBrA4_Chr8	1321460	.	T	C	1124.77	.	DP=31;ExcessHet=3.0103;MLEAC=2,0;MLEAF=1.00,0.00;RAW_MQ=31956.00;ANN=C|upstream_gene_variant|MODIFIER|hypothetical_protein%2C_conserved|TcBrA4_0091860|transcript|TcBrA4_0091860-RA|protein_coding||c.-304T>C|||||304|,C|upstream_gene_variant|MODIFIER|hypothetical_protein%2C_conserved|TcBrA4_0091870|transcript|TcBrA4_0091870-RA|protein_coding||c.-1371T>C|||||1371|,C|upstream_gene_variant|MODIFIER|ATP-dependent_DEAD/H_RNA_helicase%2C_putative|TcBrA4_0091880|transcript|TcBrA4_0091880-RA|protein_coding||c.-2022T>C|||||2022|,C|upstream_gene_variant|MODIFIER|N-acetyltransferase_complex_ARD1_subunit%2C_putative|TcBrA4_0091890|transcript|TcBrA4_0091890-RA|protein_coding||c.-4806T>C|||||4806|,C|downstream_gene_variant|MODIFIER|cytochrome_P450%2C_putative|TcBrA4_0091830|transcript|TcBrA4_0091830-RA|protein_coding||c.*3228T>C|||||3228|,C|downstream_gene_variant|MODIFIER|hypothetical_protein%2C_conserved|TcBrA4_0091840|transcript|TcBrA4_0091840-RA|protein_coding||c.*518T>C|||||518|,C|downstream_gene_variant|MODIFIER|hypothetical_protein%2C_conserved|TcBrA4_0091850|transcript|TcBrA4_0091850-RA|protein_coding||c.*73T>C|||||73|,C|intergenic_region|MODIFIER|hypothetical_protein%2C_conserved-hypothetical_protein%2C_conserved|TcBrA4_0091850-TcBrA4_0091860|intergenic_region|TcBrA4_0091850-TcBrA4_0091860|||n.1321460T>C||||||	GT:AD:DP:GQ:PL:SB
TcBrA4_Chr8	1321468	.	G	C	1231.77	.	BaseQRankSum=1.264;ClippingRankSum=0.000;DP=30;ExcessHet=3.0103;MLEAC=2,0;MLEAF=1.00,0.00;MQRankSum=-1.736;RAW_MQ=30192.00;ReadPosRankSum=1.735;ANN=C|upstream_gene_variant|MODIFIER|hypothetical_protein%2C_conserved|TcBrA4_0091860|transcript|TcBrA4_0091860-RA|protein_coding||c.-296G>C|||||296|,C|upstream_gene_variant|MODIFIER|hypothetical_protein%2C_conserved|TcBrA4_0091870|transcript|TcBrA4_0091870-RA|protein_coding||c.-1363G>C|||||1363|,C|upstream_gene_variant|MODIFIER|ATP-dependent_DEAD/H_RNA_helicase%2C_putative|TcBrA4_0091880|transcript|TcBrA4_0091880-RA|protein_coding||c.-2014G>C|||||2014|,C|upstream_gene_variant|MODIFIER|N-acetyltransferase_complex_ARD1_subunit%2C_putative|TcBrA4_0091890|transcript|TcBrA4_0091890-RA|protein_coding||c.-4798G>C|||||4798|,C|downstream_gene_variant|MODIFIER|cytochrome_P450%2C_putative|TcBrA4_0091830|transcript|TcBrA4_0091830-RA|protein_coding||c.*3236G>C|||||3236|,C|downstream_gene_variant|MODIFIER|hypothetical_protein%2C_conserved|TcBrA4_0091840|transcript|TcBrA4_0091840-RA|protein_coding||c.*526G>C|||||526|,C|downstream_gene_variant|MODIFIER|hypothetical_protein%2C_conserved|TcBrA4_0091850|transcript|TcBrA4_0091850-RA|protein_coding||c.*81G>C|||||81|,C|intergenic_region|MODIFIER|hypothetical_protein%2C_conserved-hypothetical_protein%2C_conserved|TcBrA4_0091850-TcBrA4_0091860|intergenic_region|TcBrA4_0091850-TcBrA4_0091860|||n.1321468G>C||||||	GT:AD:DP:GQ:PGT:PID:PL:SB
TcBrA4_Chr8	1321476	.	G	A	1186.77	.	BaseQRankSum=-0.533;ClippingRankSum=0.000;DP=29;ExcessHet=3.0103;MLEAC=2,0;MLEAF=1.00,0.00;MQRankSum=-1.729;RAW_MQ=29663.00;ReadPosRankSum=1.378;ANN=A|upstream_gene_variant|MODIFIER|hypothetical_protein%2C_conserved|TcBrA4_0091860|transcript|TcBrA4_0091860-RA|protein_coding||c.-288G>A|||||288|,A|upstream_gene_variant|MODIFIER|hypothetical_protein%2C_conserved|TcBrA4_0091870|transcript|TcBrA4_0091870-RA|protein_coding||c.-1355G>A|||||1355|,A|upstream_gene_variant|MODIFIER|ATP-dependent_DEAD/H_RNA_helicase%2C_putative|TcBrA4_0091880|transcript|TcBrA4_0091880-RA|protein_coding||c.-2006G>A|||||2006|,A|upstream_gene_variant|MODIFIER|N-acetyltransferase_complex_ARD1_subunit%2C_putative|TcBrA4_0091890|transcript|TcBrA4_0091890-RA|protein_coding||c.-4790G>A|||||4790|,A|downstream_gene_variant|MODIFIER|cytochrome_P450%2C_putative|TcBrA4_0091830|transcript|TcBrA4_0091830-RA|protein_coding||c.*3244G>A|||||3244|,A|downstream_gene_variant|MODIFIER|hypothetical_protein%2C_conserved|TcBrA4_0091840|transcript|TcBrA4_0091840-RA|protein_coding||c.*534G>A|||||534|,A|downstream_gene_variant|MODIFIER|hypothetical_protein%2C_conserved|TcBrA4_0091850|transcript|TcBrA4_0091850-RA|protein_coding||c.*89G>A|||||89|,A|intergenic_region|MODIFIER|hypothetical_protein%2C_conserved-hypothetical_protein%2C_conserved|TcBrA4_0091850-TcBrA4_0091860|intergenic_region|TcBrA4_0091850-TcBrA4_0091860|||n.1321476G>A||||||	GT:AD:DP:GQ:PGT:PID:PL:SB
TcBrA4_Chr8	1321485	.	T	C	1096.77	.	BaseQRankSum=-0.670;ClippingRankSum=0.000;DP=27;ExcessHet=3.0103;MLEAC=2,0;MLEAF=1.00,0.00;MQRankSum=-1.731;RAW_MQ=28558.00;ReadPosRankSum=1.164;ANN=C|upstream_gene_variant|MODIFIER|hypothetical_protein%2C_conserved|TcBrA4_0091860|transcript|TcBrA4_0091860-RA|protein_coding||c.-279T>C|||||279|,C|upstream_gene_variant|MODIFIER|hypothetical_protein%2C_conserved|TcBrA4_0091870|transcript|TcBrA4_0091870-RA|protein_coding||c.-1346T>C|||||1346|,C|upstream_gene_variant|MODIFIER|ATP-dependent_DEAD/H_RNA_helicase%2C_putative|TcBrA4_0091880|transcript|TcBrA4_0091880-RA|protein_coding||c.-1997T>C|||||1997|,C|upstream_gene_variant|MODIFIER|N-acetyltransferase_complex_ARD1_subunit%2C_putative|TcBrA4_0091890|transcript|TcBrA4_0091890-RA|protein_coding||c.-4781T>C|||||4781|,C|downstream_gene_variant|MODIFIER|cytochrome_P450%2C_putative|TcBrA4_0091830|transcript|TcBrA4_0091830-RA|protein_coding||c.*3253T>C|||||3253|,C|downstream_gene_variant|MODIFIER|hypothetical_protein%2C_conserved|TcBrA4_0091840|transcript|TcBrA4_0091840-RA|protein_coding||c.*543T>C|||||543|,C|downstream_gene_variant|MODIFIER|hypothetical_protein%2C_conserved|TcBrA4_0091850|transcript|TcBrA4_0091850-RA|protein_coding||c.*98T>C|||||98|,C|intergenic_region|MODIFIER|hypothetical_protein%2C_conserved-hypothetical_protein%2C_conserved|TcBrA4_0091850-TcBrA4_0091860|intergenic_region|TcBrA4_0091850-TcBrA4_0091860|||n.1321485T>C||||||	GT:AD:DP:GQ:PGT:PID:PL:SB
TcBrA4_Chr8	1321531	.	G	T	516.53	.	BaseQRankSum=-0.466;ClippingRankSum=0.000;DP=14;ExcessHet=3.0103;MLEAC=1,0;MLEAF=0.500,0.00;MQRankSum=-1.715;RAW_MQ=9970.00;ReadPosRankSum=-0.466;ANN=T|upstream_gene_variant|MODIFIER|hypothetical_protein%2C_conserved|TcBrA4_0091860|transcript|TcBrA4_0091860-RA|protein_coding||c.-233G>T|||||233|,T|upstream_gene_variant|MODIFIER|hypothetical_protein%2C_conserved|TcBrA4_0091870|transcript|TcBrA4_0091870-RA|protein_coding||c.-1300G>T|||||1300|,T|upstream_gene_variant|MODIFIER|ATP-dependent_DEAD/H_RNA_helicase%2C_putative|TcBrA4_0091880|transcript|TcBrA4_0091880-RA|protein_coding||c.-1951G>T|||||1951|,T|upstream_gene_variant|MODIFIER|N-acetyltransferase_complex_ARD1_subunit%2C_putative|TcBrA4_0091890|transcript|TcBrA4_0091890-RA|protein_coding||c.-4735G>T|||||4735|,T|downstream_gene_variant|MODIFIER|cytochrome_P450%2C_putative|TcBrA4_0091830|transcript|TcBrA4_0091830-RA|protein_coding||c.*3299G>T|||||3299|,T|downstream_gene_variant|MODIFIER|hypothetical_protein%2C_conserved|TcBrA4_0091840|transcript|TcBrA4_0091840-RA|protein_coding||c.*589G>T|||||589|,T|downstream_gene_variant|MODIFIER|hypothetical_protein%2C_conserved|TcBrA4_0091850|transcript|TcBrA4_0091850-RA|protein_coding||c.*144G>T|||||144|,T|intergenic_region|MODIFIER|hypothetical_protein%2C_conserved-hypothetical_protein%2C_conserved|TcBrA4_0091850-TcBrA4_0091860|intergenic_region|TcBrA4_0091850-TcBrA4_0091860|||n.1321531G>T||||||	GT:AD:DP:GQ:PGT:PID:PL:SB
TcBrA4_Chr8	1321534	.	C	A	516.53	.	BaseQRankSum=-0.345;ClippingRankSum=0.000;DP=14;ExcessHet=3.0103;MLEAC=1,0;MLEAF=0.500,0.00;MQRankSum=-1.715;RAW_MQ=9970.00;ReadPosRankSum=-0.578;ANN=A|upstream_gene_variant|MODIFIER|hypothetical_protein%2C_conserved|TcBrA4_0091860|transcript|TcBrA4_0091860-RA|protein_coding||c.-230C>A|||||230|,A|upstream_gene_variant|MODIFIER|hypothetical_protein%2C_conserved|TcBrA4_0091870|transcript|TcBrA4_0091870-RA|protein_coding||c.-1297C>A|||||1297|,A|upstream_gene_variant|MODIFIER|ATP-dependent_DEAD/H_RNA_helicase%2C_putative|TcBrA4_0091880|transcript|TcBrA4_0091880-RA|protein_coding||c.-1948C>A|||||1948|,A|upstream_gene_variant|MODIFIER|N-acetyltransferase_complex_ARD1_subunit%2C_putative|TcBrA4_0091890|transcript|TcBrA4_0091890-RA|protein_coding||c.-4732C>A|||||4732|,A|downstream_gene_variant|MODIFIER|cytochrome_P450%2C_putative|TcBrA4_0091830|transcript|TcBrA4_0091830-RA|protein_coding||c.*3302C>A|||||3302|,A|downstream_gene_variant|MODIFIER|hypothetical_protein%2C_conserved|TcBrA4_0091840|transcript|TcBrA4_0091840-RA|protein_coding||c.*592C>A|||||592|,A|downstream_gene_variant|MODIFIER|hypothetical_protein%2C_conserved|TcBrA4_0091850|transcript|TcBrA4_0091850-RA|protein_coding||c.*147C>A|||||147|,A|intergenic_region|MODIFIER|hypothetical_protein%2C_conserved-hypothetical_protein%2C_conserved|TcBrA4_0091850-TcBrA4_0091860|intergenic_region|TcBrA4_0091850-TcBrA4_0091860|||n.1321534C>A||||||	GT:AD:DP:GQ:PGT:PID:PL:SB
TcBrA4_Chr8	1321645	.	T	C	431.28	.	BaseQRankSum=-0.380;ClippingRankSum=0.000;DP=12;ExcessHet=3.0103;MLEAC=1,0;MLEAF=0.500,0.00;MQRankSum=-2.227;RAW_MQ=7630.00;ReadPosRankSum=-1.451;ANN=C|upstream_gene_variant|MODIFIER|hypothetical_protein%2C_conserved|TcBrA4_0091860|transcript|TcBrA4_0091860-RA|protein_coding||c.-119T>C|||||119|,C|upstream_gene_variant|MODIFIER|hypothetical_protein%2C_conserved|TcBrA4_0091870|transcript|TcBrA4_0091870-RA|protein_coding||c.-1186T>C|||||1186|,C|upstream_gene_variant|MODIFIER|ATP-dependent_DEAD/H_RNA_helicase%2C_putative|TcBrA4_0091880|transcript|TcBrA4_0091880-RA|protein_coding||c.-1837T>C|||||1837|,C|upstream_gene_variant|MODIFIER|N-acetyltransferase_complex_ARD1_subunit%2C_putative|TcBrA4_0091890|transcript|TcBrA4_0091890-RA|protein_coding||c.-4621T>C|||||4621|,C|downstream_gene_variant|MODIFIER|cytochrome_P450%2C_putative|TcBrA4_0091830|transcript|TcBrA4_0091830-RA|protein_coding||c.*3413T>C|||||3413|,C|downstream_gene_variant|MODIFIER|hypothetical_protein%2C_conserved|TcBrA4_0091840|transcript|TcBrA4_0091840-RA|protein_coding||c.*703T>C|||||703|,C|downstream_gene_variant|MODIFIER|hypothetical_protein%2C_conserved|TcBrA4_0091850|transcript|TcBrA4_0091850-RA|protein_coding||c.*258T>C|||||258|,C|intergenic_region|MODIFIER|hypothetical_protein%2C_conserved-hypothetical_protein%2C_conserved|TcBrA4_0091850-TcBrA4_0091860|intergenic_region|TcBrA4_0091850-TcBrA4_0091860|||n.1321645T>C||||||	GT:AD:DP:GQ:PGT:PID:PL:SB
TcBrA4_Chr8	1321658	.	T	C	542.78	.	BaseQRankSum=0.000;ClippingRankSum=0.000;DP=14;ExcessHet=3.0103;MLEAC=1,0;MLEAF=0.500,0.00;MQRankSum=-2.442;RAW_MQ=8688.00;ReadPosRankSum=-1.130;ANN=C|upstream_gene_variant|MODIFIER|hypothetical_protein%2C_conserved|TcBrA4_0091860|transcript|TcBrA4_0091860-RA|protein_coding||c.-106T>C|||||106|,C|upstream_gene_variant|MODIFIER|hypothetical_protein%2C_conserved|TcBrA4_0091870|transcript|TcBrA4_0091870-RA|protein_coding||c.-1173T>C|||||1173|,C|upstream_gene_variant|MODIFIER|ATP-dependent_DEAD/H_RNA_helicase%2C_putative|TcBrA4_0091880|transcript|TcBrA4_0091880-RA|protein_coding||c.-1824T>C|||||1824|,C|upstream_gene_variant|MODIFIER|N-acetyltransferase_complex_ARD1_subunit%2C_putative|TcBrA4_0091890|transcript|TcBrA4_0091890-RA|protein_coding||c.-4608T>C|||||4608|,C|downstream_gene_variant|MODIFIER|cytochrome_P450%2C_putative|TcBrA4_0091830|transcript|TcBrA4_0091830-RA|protein_coding||c.*3426T>C|||||3426|,C|downstream_gene_variant|MODIFIER|hypothetical_protein%2C_conserved|TcBrA4_0091840|transcript|TcBrA4_0091840-RA|protein_coding||c.*716T>C|||||716|,C|downstream_gene_variant|MODIFIER|hypothetical_protein%2C_conserved|TcBrA4_0091850|transcript|TcBrA4_0091850-RA|protein_coding||c.*271T>C|||||271|,C|intergenic_region|MODIFIER|hypothetical_protein%2C_conserved-hypothetical_protein%2C_conserved|TcBrA4_0091850-TcBrA4_0091860|intergenic_region|TcBrA4_0091850-TcBrA4_0091860|||n.1321658T>C||||||	GT:AD:DP:GQ:PGT:PID:PL:SB
TcBrA4_Chr8	1321667	.	T	C	568.53	.	BaseQRankSum=-0.189;ClippingRankSum=0.000;DP=16;ExcessHet=3.0103;MLEAC=2,0;MLEAF=1.00,0.00;MQRankSum=-2.640;RAW_MQ=9746.00;ReadPosRankSum=-0.717;ANN=C|upstream_gene_variant|MODIFIER|hypothetical_protein%2C_conserved|TcBrA4_0091860|transcript|TcBrA4_0091860-RA|protein_coding||c.-97T>C|||||97|,C|upstream_gene_variant|MODIFIER|hypothetical_protein%2C_conserved|TcBrA4_0091870|transcript|TcBrA4_0091870-RA|protein_coding||c.-1164T>C|||||1164|,C|upstream_gene_variant|MODIFIER|ATP-dependent_DEAD/H_RNA_helicase%2C_putative|TcBrA4_0091880|transcript|TcBrA4_0091880-RA|protein_coding||c.-1815T>C|||||1815|,C|upstream_gene_variant|MODIFIER|N-acetyltransferase_complex_ARD1_subunit%2C_putative|TcBrA4_0091890|transcript|TcBrA4_0091890-RA|protein_coding||c.-4599T>C|||||4599|,C|downstream_gene_variant|MODIFIER|cytochrome_P450%2C_putative|TcBrA4_0091830|transcript|TcBrA4_0091830-RA|protein_coding||c.*3435T>C|||||3435|,C|downstream_gene_variant|MODIFIER|hypothetical_protein%2C_conserved|TcBrA4_0091840|transcript|TcBrA4_0091840-RA|protein_coding||c.*725T>C|||||725|,C|downstream_gene_variant|MODIFIER|hypothetical_protein%2C_conserved|TcBrA4_0091850|transcript|TcBrA4_0091850-RA|protein_coding||c.*280T>C|||||280|,C|intergenic_region|MODIFIER|hypothetical_protein%2C_conserved-hypothetical_protein%2C_conserved|TcBrA4_0091850-TcBrA4_0091860|intergenic_region|TcBrA4_0091850-TcBrA4_0091860|||n.1321667T>C||||||	GT:AD:DP:GQ:PGT:PID:PL:SB
TcBrA4_Chr8	1321697	.	A	G	501.77	.	DP=19;ExcessHet=3.0103;MLEAC=2,0;MLEAF=1.00,0.00;RAW_MQ=10192.00;ANN=G|upstream_gene_variant|MODIFIER|hypothetical_protein%2C_conserved|TcBrA4_0091860|transcript|TcBrA4_0091860-RA|protein_coding||c.-67A>G|||||67|,G|upstream_gene_variant|MODIFIER|hypothetical_protein%2C_conserved|TcBrA4_0091870|transcript|TcBrA4_0091870-RA|protein_coding||c.-1134A>G|||||1134|,G|upstream_gene_variant|MODIFIER|ATP-dependent_DEAD/H_RNA_helicase%2C_putative|TcBrA4_0091880|transcript|TcBrA4_0091880-RA|protein_coding||c.-1785A>G|||||1785|,G|upstream_gene_variant|MODIFIER|N-acetyltransferase_complex_ARD1_subunit%2C_putative|TcBrA4_0091890|transcript|TcBrA4_0091890-RA|protein_coding||c.-4569A>G|||||4569|,G|downstream_gene_variant|MODIFIER|cytochrome_P450%2C_putative|TcBrA4_0091830|transcript|TcBrA4_0091830-RA|protein_coding||c.*3465A>G|||||3465|,G|downstream_gene_variant|MODIFIER|hypothetical_protein%2C_conserved|TcBrA4_0091840|transcript|TcBrA4_0091840-RA|protein_coding||c.*755A>G|||||755|,G|downstream_gene_variant|MODIFIER|hypothetical_protein%2C_conserved|TcBrA4_0091850|transcript|TcBrA4_0091850-RA|protein_coding||c.*310A>G|||||310|,G|intergenic_region|MODIFIER|hypothetical_protein%2C_conserved-hypothetical_protein%2C_conserved|TcBrA4_0091850-TcBrA4_0091860|intergenic_region|TcBrA4_0091850-TcBrA4_0091860|||n.1321697A>G||||||	GT:AD:DP:GQ:PL:SB
TcBrA4_Chr8	1321745	.	G	T	1366.77	.	DP=29;ExcessHet=3.0103;MLEAC=2,0;MLEAF=1.00,0.00;RAW_MQ=15717.00;ANN=T|upstream_gene_variant|MODIFIER|hypothetical_protein%2C_conserved|TcBrA4_0091860|transcript|TcBrA4_0091860-RA|protein_coding||c.-19G>T|||||19|,T|upstream_gene_variant|MODIFIER|hypothetical_protein%2C_conserved|TcBrA4_0091870|transcript|TcBrA4_0091870-RA|protein_coding||c.-1086G>T|||||1086|,T|upstream_gene_variant|MODIFIER|ATP-dependent_DEAD/H_RNA_helicase%2C_putative|TcBrA4_0091880|transcript|TcBrA4_0091880-RA|protein_coding||c.-1737G>T|||||1737|,T|upstream_gene_variant|MODIFIER|N-acetyltransferase_complex_ARD1_subunit%2C_putative|TcBrA4_0091890|transcript|TcBrA4_0091890-RA|protein_coding||c.-4521G>T|||||4521|,T|downstream_gene_variant|MODIFIER|cytochrome_P450%2C_putative|TcBrA4_0091830|transcript|TcBrA4_0091830-RA|protein_coding||c.*3513G>T|||||3513|,T|downstream_gene_variant|MODIFIER|hypothetical_protein%2C_conserved|TcBrA4_0091840|transcript|TcBrA4_0091840-RA|protein_coding||c.*803G>T|||||803|,T|downstream_gene_variant|MODIFIER|hypothetical_protein%2C_conserved|TcBrA4_0091850|transcript|TcBrA4_0091850-RA|protein_coding||c.*358G>T|||||358|,T|intergenic_region|MODIFIER|hypothetical_protein%2C_conserved-hypothetical_protein%2C_conserved|TcBrA4_0091850-TcBrA4_0091860|intergenic_region|TcBrA4_0091850-TcBrA4_0091860|||n.1321745G>T||||||	GT:AD:DP:GQ:PGT:PID:PL:SB
TcBrA4_Chr8	1321747	.	C	T	1411.77	.	DP=31;ExcessHet=3.0103;MLEAC=2,0;MLEAF=1.00,0.00;RAW_MQ=16775.00;ANN=T|upstream_gene_variant|MODIFIER|hypothetical_protein%2C_conserved|TcBrA4_0091860|transcript|TcBrA4_0091860-RA|protein_coding||c.-17C>T|||||17|,T|upstream_gene_variant|MODIFIER|hypothetical_protein%2C_conserved|TcBrA4_0091870|transcript|TcBrA4_0091870-RA|protein_coding||c.-1084C>T|||||1084|,T|upstream_gene_variant|MODIFIER|ATP-dependent_DEAD/H_RNA_helicase%2C_putative|TcBrA4_0091880|transcript|TcBrA4_0091880-RA|protein_coding||c.-1735C>T|||||1735|,T|upstream_gene_variant|MODIFIER|N-acetyltransferase_complex_ARD1_subunit%2C_putative|TcBrA4_0091890|transcript|TcBrA4_0091890-RA|protein_coding||c.-4519C>T|||||4519|,T|downstream_gene_variant|MODIFIER|cytochrome_P450%2C_putative|TcBrA4_0091830|transcript|TcBrA4_0091830-RA|protein_coding||c.*3515C>T|||||3515|,T|downstream_gene_variant|MODIFIER|hypothetical_protein%2C_conserved|TcBrA4_0091840|transcript|TcBrA4_0091840-RA|protein_coding||c.*805C>T|||||805|,T|downstream_gene_variant|MODIFIER|hypothetical_protein%2C_conserved|TcBrA4_0091850|transcript|TcBrA4_0091850-RA|protein_coding||c.*360C>T|||||360|,T|intergenic_region|MODIFIER|hypothetical_protein%2C_conserved-hypothetical_protein%2C_conserved|TcBrA4_0091850-TcBrA4_0091860|intergenic_region|TcBrA4_0091850-TcBrA4_0091860|||n.1321747C>T||||||	GT:AD:DP:GQ:PGT:PID:PL:SB
TcBrA4_Chr8	1321756	.	G	A	1771.77	.	DP=40;ExcessHet=3.0103;MLEAC=2,0;MLEAF=1.00,0.00;RAW_MQ=28220.00;ANN=A|upstream_gene_variant|MODIFIER|hypothetical_protein%2C_conserved|TcBrA4_0091860|transcript|TcBrA4_0091860-RA|protein_coding||c.-8G>A|||||8|,A|upstream_gene_variant|MODIFIER|hypothetical_protein%2C_conserved|TcBrA4_0091870|transcript|TcBrA4_0091870-RA|protein_coding||c.-1075G>A|||||1075|,A|upstream_gene_variant|MODIFIER|ATP-dependent_DEAD/H_RNA_helicase%2C_putative|TcBrA4_0091880|transcript|TcBrA4_0091880-RA|protein_coding||c.-1726G>A|||||1726|,A|upstream_gene_variant|MODIFIER|N-acetyltransferase_complex_ARD1_subunit%2C_putative|TcBrA4_0091890|transcript|TcBrA4_0091890-RA|protein_coding||c.-4510G>A|||||4510|,A|downstream_gene_variant|MODIFIER|cytochrome_P450%2C_putative|TcBrA4_0091830|transcript|TcBrA4_0091830-RA|protein_coding||c.*3524G>A|||||3524|,A|downstream_gene_variant|MODIFIER|hypothetical_protein%2C_conserved|TcBrA4_0091840|transcript|TcBrA4_0091840-RA|protein_coding||c.*814G>A|||||814|,A|downstream_gene_variant|MODIFIER|hypothetical_protein%2C_conserved|TcBrA4_0091850|transcript|TcBrA4_0091850-RA|protein_coding||c.*369G>A|||||369|,A|intergenic_region|MODIFIER|hypothetical_protein%2C_conserved-hypothetical_protein%2C_conserved|TcBrA4_0091850-TcBrA4_0091860|intergenic_region|TcBrA4_0091850-TcBrA4_0091860|||n.1321756G>A||||||	GT:AD:DP:GQ:PGT:PID:PL:SB
TcBrA4_Chr8	1321778	.	G	T	1873.77	.	DP=43;ExcessHet=3.0103;MLEAC=2,0;MLEAF=1.00,0.00;RAW_MQ=35490.00;ANN=T|missense_variant|MODERATE|hypothetical_protein%2C_conserved|TcBrA4_0091860|transcript|TcBrA4_0091860-RA|protein_coding|1/1|c.15G>T|p.Leu5Phe|15/807|15/807|5/268||,T|upstream_gene_variant|MODIFIER|hypothetical_protein%2C_conserved|TcBrA4_0091870|transcript|TcBrA4_0091870-RA|protein_coding||c.-1053G>T|||||1053|,T|upstream_gene_variant|MODIFIER|ATP-dependent_DEAD/H_RNA_helicase%2C_putative|TcBrA4_0091880|transcript|TcBrA4_0091880-RA|protein_coding||c.-1704G>T|||||1704|,T|upstream_gene_variant|MODIFIER|N-acetyltransferase_complex_ARD1_subunit%2C_putative|TcBrA4_0091890|transcript|TcBrA4_0091890-RA|protein_coding||c.-4488G>T|||||4488|,T|downstream_gene_variant|MODIFIER|cytochrome_P450%2C_putative|TcBrA4_0091830|transcript|TcBrA4_0091830-RA|protein_coding||c.*3546G>T|||||3546|,T|downstream_gene_variant|MODIFIER|hypothetical_protein%2C_conserved|TcBrA4_0091840|transcript|TcBrA4_0091840-RA|protein_coding||c.*836G>T|||||836|,T|downstream_gene_variant|MODIFIER|hypothetical_protein%2C_conserved|TcBrA4_0091850|transcript|TcBrA4_0091850-RA|protein_coding||c.*391G>T|||||391|	GT:AD:DP:GQ:PGT:PID:PL:SB
TcBrA4_Chr8	1321806	.	C	T	1603.77	.	DP=53;ExcessHet=3.0103;MLEAC=2,0;MLEAF=1.00,0.00;RAW_MQ=51099.00;ANN=T|synonymous_variant|LOW|hypothetical_protein%2C_conserved|TcBrA4_0091860|transcript|TcBrA4_0091860-RA|protein_coding|1/1|c.43C>T|p.Leu15Leu|43/807|43/807|15/268||,T|upstream_gene_variant|MODIFIER|hypothetical_protein%2C_conserved|TcBrA4_0091870|transcript|TcBrA4_0091870-RA|protein_coding||c.-1025C>T|||||1025|,T|upstream_gene_variant|MODIFIER|ATP-dependent_DEAD/H_RNA_helicase%2C_putative|TcBrA4_0091880|transcript|TcBrA4_0091880-RA|protein_coding||c.-1676C>T|||||1676|,T|upstream_gene_variant|MODIFIER|N-acetyltransferase_complex_ARD1_subunit%2C_putative|TcBrA4_0091890|transcript|TcBrA4_0091890-RA|protein_coding||c.-4460C>T|||||4460|,T|downstream_gene_variant|MODIFIER|cytochrome_P450%2C_putative|TcBrA4_0091830|transcript|TcBrA4_0091830-RA|protein_coding||c.*3574C>T|||||3574|,T|downstream_gene_variant|MODIFIER|hypothetical_protein%2C_conserved|TcBrA4_0091840|transcript|TcBrA4_0091840-RA|protein_coding||c.*864C>T|||||864|,T|downstream_gene_variant|MODIFIER|hypothetical_protein%2C_conserved|TcBrA4_0091850|transcript|TcBrA4_0091850-RA|protein_coding||c.*419C>T|||||419|	GT:AD:DP:GQ:PL:SB
TcBrA4_Chr8	1321844	.	G	T	1783.77	.	BaseQRankSum=0.889;ClippingRankSum=0.000;DP=61;ExcessHet=3.0103;MLEAC=2,0;MLEAF=1.00,0.00;MQRankSum=-0.713;RAW_MQ=64133.00;ReadPosRankSum=0.199;ANN=T|missense_variant|MODERATE|hypothetical_protein%2C_conserved|TcBrA4_0091860|transcript|TcBrA4_0091860-RA|protein_coding|1/1|c.81G>T|p.Arg27Ser|81/807|81/807|27/268||,T|upstream_gene_variant|MODIFIER|hypothetical_protein%2C_conserved|TcBrA4_0091870|transcript|TcBrA4_0091870-RA|protein_coding||c.-987G>T|||||987|,T|upstream_gene_variant|MODIFIER|ATP-dependent_DEAD/H_RNA_helicase%2C_putative|TcBrA4_0091880|transcript|TcBrA4_0091880-RA|protein_coding||c.-1638G>T|||||1638|,T|upstream_gene_variant|MODIFIER|N-acetyltransferase_complex_ARD1_subunit%2C_putative|TcBrA4_0091890|transcript|TcBrA4_0091890-RA|protein_coding||c.-4422G>T|||||4422|,T|downstream_gene_variant|MODIFIER|cytochrome_P450%2C_putative|TcBrA4_0091830|transcript|TcBrA4_0091830-RA|protein_coding||c.*3612G>T|||||3612|,T|downstream_gene_variant|MODIFIER|hypothetical_protein%2C_conserved|TcBrA4_0091840|transcript|TcBrA4_0091840-RA|protein_coding||c.*902G>T|||||902|,T|downstream_gene_variant|MODIFIER|hypothetical_protein%2C_conserved|TcBrA4_0091850|transcript|TcBrA4_0091850-RA|protein_coding||c.*457G>T|||||457|	GT:AD:DP:GQ:PL:SB
TcBrA4_Chr8	1321957	.	C	A	3418.77	.	DP=77;ExcessHet=3.0103;MLEAC=2,0;MLEAF=1.00,0.00;RAW_MQ=90290.00;ANN=A|missense_variant|MODERATE|hypothetical_protein%2C_conserved|TcBrA4_0091860|transcript|TcBrA4_0091860-RA|protein_coding|1/1|c.194C>A|p.Thr65Lys|194/807|194/807|65/268||,A|upstream_gene_variant|MODIFIER|hypothetical_protein%2C_conserved|TcBrA4_0091870|transcript|TcBrA4_0091870-RA|protein_coding||c.-874C>A|||||874|,A|upstream_gene_variant|MODIFIER|ATP-dependent_DEAD/H_RNA_helicase%2C_putative|TcBrA4_0091880|transcript|TcBrA4_0091880-RA|protein_coding||c.-1525C>A|||||1525|,A|upstream_gene_variant|MODIFIER|N-acetyltransferase_complex_ARD1_subunit%2C_putative|TcBrA4_0091890|transcript|TcBrA4_0091890-RA|protein_coding||c.-4309C>A|||||4309|,A|downstream_gene_variant|MODIFIER|cytochrome_P450%2C_putative|TcBrA4_0091830|transcript|TcBrA4_0091830-RA|protein_coding||c.*3725C>A|||||3725|,A|downstream_gene_variant|MODIFIER|hypothetical_protein%2C_conserved|TcBrA4_0091840|transcript|TcBrA4_0091840-RA|protein_coding||c.*1015C>A|||||1015|,A|downstream_gene_variant|MODIFIER|hypothetical_protein%2C_conserved|TcBrA4_0091850|transcript|TcBrA4_0091850-RA|protein_coding||c.*570C>A|||||570|	GT:AD:DP:GQ:PGT:PID:PL:SB
TcBrA4_Chr8	1321958	.	G	A	3418.77	.	DP=76;ExcessHet=3.0103;MLEAC=2,0;MLEAF=1.00,0.00;RAW_MQ=89761.00;ANN=A|synonymous_variant|LOW|hypothetical_protein%2C_conserved|TcBrA4_0091860|transcript|TcBrA4_0091860-RA|protein_coding|1/1|c.195G>A|p.Thr65Thr|195/807|195/807|65/268||,A|upstream_gene_variant|MODIFIER|hypothetical_protein%2C_conserved|TcBrA4_0091870|transcript|TcBrA4_0091870-RA|protein_coding||c.-873G>A|||||873|,A|upstream_gene_variant|MODIFIER|ATP-dependent_DEAD/H_RNA_helicase%2C_putative|TcBrA4_0091880|transcript|TcBrA4_0091880-RA|protein_coding||c.-1524G>A|||||1524|,A|upstream_gene_variant|MODIFIER|N-acetyltransferase_complex_ARD1_subunit%2C_putative|TcBrA4_0091890|transcript|TcBrA4_0091890-RA|protein_coding||c.-4308G>A|||||4308|,A|downstream_gene_variant|MODIFIER|cytochrome_P450%2C_putative|TcBrA4_0091830|transcript|TcBrA4_0091830-RA|protein_coding||c.*3726G>A|||||3726|,A|downstream_gene_variant|MODIFIER|hypothetical_protein%2C_conserved|TcBrA4_0091840|transcript|TcBrA4_0091840-RA|protein_coding||c.*1016G>A|||||1016|,A|downstream_gene_variant|MODIFIER|hypothetical_protein%2C_conserved|TcBrA4_0091850|transcript|TcBrA4_0091850-RA|protein_coding||c.*571G>A|||||571|	GT:AD:DP:GQ:PGT:PID:PL:SB
TcBrA4_Chr8	1321974	.	A	C	2900.77	.	DP=83;ExcessHet=3.0103;MLEAC=2,0;MLEAF=1.00,0.00;RAW_MQ=100938.00;ANN=C|missense_variant|MODERATE|hypothetical_protein%2C_conserved|TcBrA4_0091860|transcript|TcBrA4_0091860-RA|protein_coding|1/1|c.211A>C|p.Ile71Leu|211/807|211/807|71/268||,C|upstream_gene_variant|MODIFIER|hypothetical_protein%2C_conserved|TcBrA4_0091870|transcript|TcBrA4_0091870-RA|protein_coding||c.-857A>C|||||857|,C|upstream_gene_variant|MODIFIER|ATP-dependent_DEAD/H_RNA_helicase%2C_putative|TcBrA4_0091880|transcript|TcBrA4_0091880-RA|protein_coding||c.-1508A>C|||||1508|,C|upstream_gene_variant|MODIFIER|N-acetyltransferase_complex_ARD1_subunit%2C_putative|TcBrA4_0091890|transcript|TcBrA4_0091890-RA|protein_coding||c.-4292A>C|||||4292|,C|downstream_gene_variant|MODIFIER|cytochrome_P450%2C_putative|TcBrA4_0091830|transcript|TcBrA4_0091830-RA|protein_coding||c.*3742A>C|||||3742|,C|downstream_gene_variant|MODIFIER|hypothetical_protein%2C_conserved|TcBrA4_0091840|transcript|TcBrA4_0091840-RA|protein_coding||c.*1032A>C|||||1032|,C|downstream_gene_variant|MODIFIER|hypothetical_protein%2C_conserved|TcBrA4_0091850|transcript|TcBrA4_0091850-RA|protein_coding||c.*587A>C|||||587|	GT:AD:DP:GQ:PL:SB
TcBrA4_Chr8	1322007	.	T	C	3923.77	.	DP=88;ExcessHet=3.0103;MLEAC=2,0;MLEAF=1.00,0.00;RAW_MQ=107914.00;ANN=C|synonymous_variant|LOW|hypothetical_protein%2C_conserved|TcBrA4_0091860|transcript|TcBrA4_0091860-RA|protein_coding|1/1|c.244T>C|p.Leu82Leu|244/807|244/807|82/268||,C|upstream_gene_variant|MODIFIER|hypothetical_protein%2C_conserved|TcBrA4_0091870|transcript|TcBrA4_0091870-RA|protein_coding||c.-824T>C|||||824|,C|upstream_gene_variant|MODIFIER|ATP-dependent_DEAD/H_RNA_helicase%2C_putative|TcBrA4_0091880|transcript|TcBrA4_0091880-RA|protein_coding||c.-1475T>C|||||1475|,C|upstream_gene_variant|MODIFIER|N-acetyltransferase_complex_ARD1_subunit%2C_putative|TcBrA4_0091890|transcript|TcBrA4_0091890-RA|protein_coding||c.-4259T>C|||||4259|,C|downstream_gene_variant|MODIFIER|cytochrome_P450%2C_putative|TcBrA4_0091830|transcript|TcBrA4_0091830-RA|protein_coding||c.*3775T>C|||||3775|,C|downstream_gene_variant|MODIFIER|hypothetical_protein%2C_conserved|TcBrA4_0091840|transcript|TcBrA4_0091840-RA|protein_coding||c.*1065T>C|||||1065|,C|downstream_gene_variant|MODIFIER|hypothetical_protein%2C_conserved|TcBrA4_0091850|transcript|TcBrA4_0091850-RA|protein_coding||c.*620T>C|||||620|	GT:AD:DP:GQ:PGT:PID:PL:SB
TcBrA4_Chr8	1322008	.	T	C	3923.77	.	DP=88;ExcessHet=3.0103;MLEAC=2,0;MLEAF=1.00,0.00;RAW_MQ=107914.00;ANN=C|missense_variant|MODERATE|hypothetical_protein%2C_conserved|TcBrA4_0091860|transcript|TcBrA4_0091860-RA|protein_coding|1/1|c.245T>C|p.Leu82Ser|245/807|245/807|82/268||,C|upstream_gene_variant|MODIFIER|hypothetical_protein%2C_conserved|TcBrA4_0091870|transcript|TcBrA4_0091870-RA|protein_coding||c.-823T>C|||||823|,C|upstream_gene_variant|MODIFIER|ATP-dependent_DEAD/H_RNA_helicase%2C_putative|TcBrA4_0091880|transcript|TcBrA4_0091880-RA|protein_coding||c.-1474T>C|||||1474|,C|upstream_gene_variant|MODIFIER|N-acetyltransferase_complex_ARD1_subunit%2C_putative|TcBrA4_0091890|transcript|TcBrA4_0091890-RA|protein_coding||c.-4258T>C|||||4258|,C|downstream_gene_variant|MODIFIER|cytochrome_P450%2C_putative|TcBrA4_0091830|transcript|TcBrA4_0091830-RA|protein_coding||c.*3776T>C|||||3776|,C|downstream_gene_variant|MODIFIER|hypothetical_protein%2C_conserved|TcBrA4_0091840|transcript|TcBrA4_0091840-RA|protein_coding||c.*1066T>C|||||1066|,C|downstream_gene_variant|MODIFIER|hypothetical_protein%2C_conserved|TcBrA4_0091850|transcript|TcBrA4_0091850-RA|protein_coding||c.*621T>C|||||621|	GT:AD:DP:GQ:PGT:PID:PL:SB
TcBrA4_Chr8	1322038	.	A	G	3124.77	.	DP=85;ExcessHet=3.0103;MLEAC=2,0;MLEAF=1.00,0.00;RAW_MQ=110125.00;ANN=G|missense_variant|MODERATE|hypothetical_protein%2C_conserved|TcBrA4_0091860|transcript|TcBrA4_0091860-RA|protein_coding|1/1|c.275A>G|p.His92Arg|275/807|275/807|92/268||,G|upstream_gene_variant|MODIFIER|hypothetical_protein%2C_conserved|TcBrA4_0091870|transcript|TcBrA4_0091870-RA|protein_coding||c.-793A>G|||||793|,G|upstream_gene_variant|MODIFIER|ATP-dependent_DEAD/H_RNA_helicase%2C_putative|TcBrA4_0091880|transcript|TcBrA4_0091880-RA|protein_coding||c.-1444A>G|||||1444|,G|upstream_gene_variant|MODIFIER|N-acetyltransferase_complex_ARD1_subunit%2C_putative|TcBrA4_0091890|transcript|TcBrA4_0091890-RA|protein_coding||c.-4228A>G|||||4228|,G|downstream_gene_variant|MODIFIER|cytochrome_P450%2C_putative|TcBrA4_0091830|transcript|TcBrA4_0091830-RA|protein_coding||c.*3806A>G|||||3806|,G|downstream_gene_variant|MODIFIER|hypothetical_protein%2C_conserved|TcBrA4_0091840|transcript|TcBrA4_0091840-RA|protein_coding||c.*1096A>G|||||1096|,G|downstream_gene_variant|MODIFIER|hypothetical_protein%2C_conserved|TcBrA4_0091850|transcript|TcBrA4_0091850-RA|protein_coding||c.*651A>G|||||651|	GT:AD:DP:GQ:PL:SB
TcBrA4_Chr8	1322117	.	A	G	2957.77	.	DP=78;ExcessHet=3.0103;MLEAC=2,0;MLEAF=1.00,0.00;RAW_MQ=115698.00;ANN=G|synonymous_variant|LOW|hypothetical_protein%2C_conserved|TcBrA4_0091860|transcript|TcBrA4_0091860-RA|protein_coding|1/1|c.354A>G|p.Gln118Gln|354/807|354/807|118/268||,G|upstream_gene_variant|MODIFIER|hypothetical_protein%2C_conserved|TcBrA4_0091870|transcript|TcBrA4_0091870-RA|protein_coding||c.-714A>G|||||714|,G|upstream_gene_variant|MODIFIER|ATP-dependent_DEAD/H_RNA_helicase%2C_putative|TcBrA4_0091880|transcript|TcBrA4_0091880-RA|protein_coding||c.-1365A>G|||||1365|,G|upstream_gene_variant|MODIFIER|N-acetyltransferase_complex_ARD1_subunit%2C_putative|TcBrA4_0091890|transcript|TcBrA4_0091890-RA|protein_coding||c.-4149A>G|||||4149|,G|downstream_gene_variant|MODIFIER|cytochrome_P450%2C_putative|TcBrA4_0091830|transcript|TcBrA4_0091830-RA|protein_coding||c.*3885A>G|||||3885|,G|downstream_gene_variant|MODIFIER|hypothetical_protein%2C_conserved|TcBrA4_0091840|transcript|TcBrA4_0091840-RA|protein_coding||c.*1175A>G|||||1175|,G|downstream_gene_variant|MODIFIER|hypothetical_protein%2C_conserved|TcBrA4_0091850|transcript|TcBrA4_0091850-RA|protein_coding||c.*730A>G|||||730|	GT:AD:DP:GQ:PL:SB
TcBrA4_Chr8	1322161	.	C	G	2914.77	.	DP=76;ExcessHet=3.0103;MLEAC=2,0;MLEAF=1.00,0.00;RAW_MQ=117625.00;ANN=G|missense_variant|MODERATE|hypothetical_protein%2C_conserved|TcBrA4_0091860|transcript|TcBrA4_0091860-RA|protein_coding|1/1|c.398C>G|p.Thr133Arg|398/807|398/807|133/268||,G|upstream_gene_variant|MODIFIER|hypothetical_protein%2C_conserved|TcBrA4_0091870|transcript|TcBrA4_0091870-RA|protein_coding||c.-670C>G|||||670|,G|upstream_gene_variant|MODIFIER|ATP-dependent_DEAD/H_RNA_helicase%2C_putative|TcBrA4_0091880|transcript|TcBrA4_0091880-RA|protein_coding||c.-1321C>G|||||1321|,G|upstream_gene_variant|MODIFIER|N-acetyltransferase_complex_ARD1_subunit%2C_putative|TcBrA4_0091890|transcript|TcBrA4_0091890-RA|protein_coding||c.-4105C>G|||||4105|,G|downstream_gene_variant|MODIFIER|cytochrome_P450%2C_putative|TcBrA4_0091830|transcript|TcBrA4_0091830-RA|protein_coding||c.*3929C>G|||||3929|,G|downstream_gene_variant|MODIFIER|hypothetical_protein%2C_conserved|TcBrA4_0091840|transcript|TcBrA4_0091840-RA|protein_coding||c.*1219C>G|||||1219|,G|downstream_gene_variant|MODIFIER|hypothetical_protein%2C_conserved|TcBrA4_0091850|transcript|TcBrA4_0091850-RA|protein_coding||c.*774C>G|||||774|	GT:AD:DP:GQ:PL:SB
TcBrA4_Chr8	1322239	.	C	T	3024.77	.	DP=86;ExcessHet=3.0103;MLEAC=2,0;MLEAF=1.00,0.00;RAW_MQ=116468.00;ANN=T|missense_variant|MODERATE|hypothetical_protein%2C_conserved|TcBrA4_0091860|transcript|TcBrA4_0091860-RA|protein_coding|1/1|c.476C>T|p.Thr159Met|476/807|476/807|159/268||,T|upstream_gene_variant|MODIFIER|hypothetical_protein%2C_conserved|TcBrA4_0091870|transcript|TcBrA4_0091870-RA|protein_coding||c.-592C>T|||||592|,T|upstream_gene_variant|MODIFIER|ATP-dependent_DEAD/H_RNA_helicase%2C_putative|TcBrA4_0091880|transcript|TcBrA4_0091880-RA|protein_coding||c.-1243C>T|||||1243|,T|upstream_gene_variant|MODIFIER|N-acetyltransferase_complex_ARD1_subunit%2C_putative|TcBrA4_0091890|transcript|TcBrA4_0091890-RA|protein_coding||c.-4027C>T|||||4027|,T|downstream_gene_variant|MODIFIER|cytochrome_P450%2C_putative|TcBrA4_0091830|transcript|TcBrA4_0091830-RA|protein_coding||c.*4007C>T|||||4007|,T|downstream_gene_variant|MODIFIER|hypothetical_protein%2C_conserved|TcBrA4_0091840|transcript|TcBrA4_0091840-RA|protein_coding||c.*1297C>T|||||1297|,T|downstream_gene_variant|MODIFIER|hypothetical_protein%2C_conserved|TcBrA4_0091850|transcript|TcBrA4_0091850-RA|protein_coding||c.*852C>T|||||852|	GT:AD:DP:GQ:PL:SB
TcBrA4_Chr8	1322289	.	A	C	3417.77	.	DP=99;ExcessHet=3.0103;MLEAC=2,0;MLEAF=1.00,0.00;RAW_MQ=119086.00;ANN=C|missense_variant|MODERATE|hypothetical_protein%2C_conserved|TcBrA4_0091860|transcript|TcBrA4_0091860-RA|protein_coding|1/1|c.526A>C|p.Ile176Leu|526/807|526/807|176/268||,C|upstream_gene_variant|MODIFIER|hypothetical_protein%2C_conserved|TcBrA4_0091870|transcript|TcBrA4_0091870-RA|protein_coding||c.-542A>C|||||542|,C|upstream_gene_variant|MODIFIER|ATP-dependent_DEAD/H_RNA_helicase%2C_putative|TcBrA4_0091880|transcript|TcBrA4_0091880-RA|protein_coding||c.-1193A>C|||||1193|,C|upstream_gene_variant|MODIFIER|N-acetyltransferase_complex_ARD1_subunit%2C_putative|TcBrA4_0091890|transcript|TcBrA4_0091890-RA|protein_coding||c.-3977A>C|||||3977|,C|downstream_gene_variant|MODIFIER|cytochrome_P450%2C_putative|TcBrA4_0091830|transcript|TcBrA4_0091830-RA|protein_coding||c.*4057A>C|||||4057|,C|downstream_gene_variant|MODIFIER|hypothetical_protein%2C_conserved|TcBrA4_0091840|transcript|TcBrA4_0091840-RA|protein_coding||c.*1347A>C|||||1347|,C|downstream_gene_variant|MODIFIER|hypothetical_protein%2C_conserved|TcBrA4_0091850|transcript|TcBrA4_0091850-RA|protein_coding||c.*902A>C|||||902|	GT:AD:DP:GQ:PL:SB
TcBrA4_Chr8	1322346	.	C	G	2951.77	.	DP=93;ExcessHet=3.0103;MLEAC=2,0;MLEAF=1.00,0.00;RAW_MQ=87263.00;ANN=G|missense_variant|MODERATE|hypothetical_protein%2C_conserved|TcBrA4_0091860|transcript|TcBrA4_0091860-RA|protein_coding|1/1|c.583C>G|p.His195Asp|583/807|583/807|195/268||,G|upstream_gene_variant|MODIFIER|hypothetical_protein%2C_conserved|TcBrA4_0091870|transcript|TcBrA4_0091870-RA|protein_coding||c.-485C>G|||||485|,G|upstream_gene_variant|MODIFIER|ATP-dependent_DEAD/H_RNA_helicase%2C_putative|TcBrA4_0091880|transcript|TcBrA4_0091880-RA|protein_coding||c.-1136C>G|||||1136|,G|upstream_gene_variant|MODIFIER|N-acetyltransferase_complex_ARD1_subunit%2C_putative|TcBrA4_0091890|transcript|TcBrA4_0091890-RA|protein_coding||c.-3920C>G|||||3920|,G|downstream_gene_variant|MODIFIER|cytochrome_P450%2C_putative|TcBrA4_0091830|transcript|TcBrA4_0091830-RA|protein_coding||c.*4114C>G|||||4114|,G|downstream_gene_variant|MODIFIER|hypothetical_protein%2C_conserved|TcBrA4_0091840|transcript|TcBrA4_0091840-RA|protein_coding||c.*1404C>G|||||1404|,G|downstream_gene_variant|MODIFIER|hypothetical_protein%2C_conserved|TcBrA4_0091850|transcript|TcBrA4_0091850-RA|protein_coding||c.*959C>G|||||959|	GT:AD:DP:GQ:PL:SB
TcBrA4_Chr8	1322358	.	A	C	2730.77	.	DP=87;ExcessHet=3.0103;MLEAC=2,0;MLEAF=1.00,0.00;RAW_MQ=76170.00;ANN=C|missense_variant|MODERATE|hypothetical_protein%2C_conserved|TcBrA4_0091860|transcript|TcBrA4_0091860-RA|protein_coding|1/1|c.595A>C|p.Met199Leu|595/807|595/807|199/268||,C|upstream_gene_variant|MODIFIER|hypothetical_protein%2C_conserved|TcBrA4_0091870|transcript|TcBrA4_0091870-RA|protein_coding||c.-473A>C|||||473|,C|upstream_gene_variant|MODIFIER|ATP-dependent_DEAD/H_RNA_helicase%2C_putative|TcBrA4_0091880|transcript|TcBrA4_0091880-RA|protein_coding||c.-1124A>C|||||1124|,C|upstream_gene_variant|MODIFIER|N-acetyltransferase_complex_ARD1_subunit%2C_putative|TcBrA4_0091890|transcript|TcBrA4_0091890-RA|protein_coding||c.-3908A>C|||||3908|,C|downstream_gene_variant|MODIFIER|cytochrome_P450%2C_putative|TcBrA4_0091830|transcript|TcBrA4_0091830-RA|protein_coding||c.*4126A>C|||||4126|,C|downstream_gene_variant|MODIFIER|hypothetical_protein%2C_conserved|TcBrA4_0091840|transcript|TcBrA4_0091840-RA|protein_coding||c.*1416A>C|||||1416|,C|downstream_gene_variant|MODIFIER|hypothetical_protein%2C_conserved|TcBrA4_0091850|transcript|TcBrA4_0091850-RA|protein_coding||c.*971A>C|||||971|	GT:AD:DP:GQ:PL:SB
TcBrA4_Chr8	1322390	.	A	G	2226.77	.	DP=71;ExcessHet=3.0103;MLEAC=2,0;MLEAF=1.00,0.00;RAW_MQ=59528.00;ANN=G|synonymous_variant|LOW|hypothetical_protein%2C_conserved|TcBrA4_0091860|transcript|TcBrA4_0091860-RA|protein_coding|1/1|c.627A>G|p.Ala209Ala|627/807|627/807|209/268||,G|upstream_gene_variant|MODIFIER|hypothetical_protein%2C_conserved|TcBrA4_0091870|transcript|TcBrA4_0091870-RA|protein_coding||c.-441A>G|||||441|,G|upstream_gene_variant|MODIFIER|ATP-dependent_DEAD/H_RNA_helicase%2C_putative|TcBrA4_0091880|transcript|TcBrA4_0091880-RA|protein_coding||c.-1092A>G|||||1092|,G|upstream_gene_variant|MODIFIER|N-acetyltransferase_complex_ARD1_subunit%2C_putative|TcBrA4_0091890|transcript|TcBrA4_0091890-RA|protein_coding||c.-3876A>G|||||3876|,G|downstream_gene_variant|MODIFIER|cytochrome_P450%2C_putative|TcBrA4_0091830|transcript|TcBrA4_0091830-RA|protein_coding||c.*4158A>G|||||4158|,G|downstream_gene_variant|MODIFIER|hypothetical_protein%2C_conserved|TcBrA4_0091840|transcript|TcBrA4_0091840-RA|protein_coding||c.*1448A>G|||||1448|,G|downstream_gene_variant|MODIFIER|hypothetical_protein%2C_conserved|TcBrA4_0091850|transcript|TcBrA4_0091850-RA|protein_coding||c.*1003A>G|||||1003|	GT:AD:DP:GQ:PL:SB
TcBrA4_Chr8	1322412	.	AG	A	2565.73	.	DP=58;ExcessHet=3.0103;MLEAC=2,0;MLEAF=1.00,0.00;RAW_MQ=40096.00;ANN=A|frameshift_variant|HIGH|hypothetical_protein%2C_conserved|TcBrA4_0091860|transcript|TcBrA4_0091860-RA|protein_coding|1/1|c.650delG|p.Ser217fs|650/807|650/807|217/268||,A|upstream_gene_variant|MODIFIER|hypothetical_protein%2C_conserved|TcBrA4_0091870|transcript|TcBrA4_0091870-RA|protein_coding||c.-418delG|||||418|,A|upstream_gene_variant|MODIFIER|ATP-dependent_DEAD/H_RNA_helicase%2C_putative|TcBrA4_0091880|transcript|TcBrA4_0091880-RA|protein_coding||c.-1069delG|||||1069|,A|upstream_gene_variant|MODIFIER|N-acetyltransferase_complex_ARD1_subunit%2C_putative|TcBrA4_0091890|transcript|TcBrA4_0091890-RA|protein_coding||c.-3853delG|||||3853|,A|downstream_gene_variant|MODIFIER|cytochrome_P450%2C_putative|TcBrA4_0091830|transcript|TcBrA4_0091830-RA|protein_coding||c.*4181delG|||||4181|,A|downstream_gene_variant|MODIFIER|hypothetical_protein%2C_conserved|TcBrA4_0091840|transcript|TcBrA4_0091840-RA|protein_coding||c.*1471delG|||||1471|,A|downstream_gene_variant|MODIFIER|hypothetical_protein%2C_conserved|TcBrA4_0091850|transcript|TcBrA4_0091850-RA|protein_coding||c.*1026delG|||||1026|;LOF=(hypothetical_protein__conserved|TcBrA4_0091860|1|1.00)	GT:AD:DP:GQ:PGT:PID:PL:SB
TcBrA4_Chr8	1322420	.	A	AG	2424.73	.	DP=55;ExcessHet=3.0103;MLEAC=2,0;MLEAF=1.00,0.00;RAW_MQ=36320.00;ANN=AG|frameshift_variant|HIGH|hypothetical_protein%2C_conserved|TcBrA4_0091860|transcript|TcBrA4_0091860-RA|protein_coding|1/1|c.658dupG|p.Glu220fs|659/807|659/807|220/268||INFO_REALIGN_3_PRIME,AG|upstream_gene_variant|MODIFIER|hypothetical_protein%2C_conserved|TcBrA4_0091870|transcript|TcBrA4_0091870-RA|protein_coding||c.-411_-410insG|||||410|,AG|upstream_gene_variant|MODIFIER|ATP-dependent_DEAD/H_RNA_helicase%2C_putative|TcBrA4_0091880|transcript|TcBrA4_0091880-RA|protein_coding||c.-1062_-1061insG|||||1061|,AG|upstream_gene_variant|MODIFIER|N-acetyltransferase_complex_ARD1_subunit%2C_putative|TcBrA4_0091890|transcript|TcBrA4_0091890-RA|protein_coding||c.-3846_-3845insG|||||3845|,AG|downstream_gene_variant|MODIFIER|cytochrome_P450%2C_putative|TcBrA4_0091830|transcript|TcBrA4_0091830-RA|protein_coding||c.*4188_*4189insG|||||4189|,AG|downstream_gene_variant|MODIFIER|hypothetical_protein%2C_conserved|TcBrA4_0091840|transcript|TcBrA4_0091840-RA|protein_coding||c.*1478_*1479insG|||||1479|,AG|downstream_gene_variant|MODIFIER|hypothetical_protein%2C_conserved|TcBrA4_0091850|transcript|TcBrA4_0091850-RA|protein_coding||c.*1033_*1034insG|||||1034|;LOF=(hypothetical_protein__conserved|TcBrA4_0091860|1|1.00)	GT:AD:DP:GQ:PGT:PID:PL:SB
TcBrA4_Chr8	1322449	.	C	G	2615.77	.	DP=58;ExcessHet=3.0103;MLEAC=2,0;MLEAF=1.00,0.00;RAW_MQ=35953.00;ANN=G|missense_variant|MODERATE|hypothetical_protein%2C_conserved|TcBrA4_0091860|transcript|TcBrA4_0091860-RA|protein_coding|1/1|c.686C>G|p.Pro229Arg|686/807|686/807|229/268||,G|upstream_gene_variant|MODIFIER|hypothetical_protein%2C_conserved|TcBrA4_0091870|transcript|TcBrA4_0091870-RA|protein_coding||c.-382C>G|||||382|,G|upstream_gene_variant|MODIFIER|ATP-dependent_DEAD/H_RNA_helicase%2C_putative|TcBrA4_0091880|transcript|TcBrA4_0091880-RA|protein_coding||c.-1033C>G|||||1033|,G|upstream_gene_variant|MODIFIER|N-acetyltransferase_complex_ARD1_subunit%2C_putative|TcBrA4_0091890|transcript|TcBrA4_0091890-RA|protein_coding||c.-3817C>G|||||3817|,G|downstream_gene_variant|MODIFIER|cytochrome_P450%2C_putative|TcBrA4_0091830|transcript|TcBrA4_0091830-RA|protein_coding||c.*4217C>G|||||4217|,G|downstream_gene_variant|MODIFIER|hypothetical_protein%2C_conserved|TcBrA4_0091840|transcript|TcBrA4_0091840-RA|protein_coding||c.*1507C>G|||||1507|,G|downstream_gene_variant|MODIFIER|hypothetical_protein%2C_conserved|TcBrA4_0091850|transcript|TcBrA4_0091850-RA|protein_coding||c.*1062C>G|||||1062|	GT:AD:DP:GQ:PGT:PID:PL:SB
TcBrA4_Chr8	1322456	.	G	T	2615.77	.	DP=59;ExcessHet=3.0103;MLEAC=2,0;MLEAF=1.00,0.00;RAW_MQ=36482.00;ANN=T|synonymous_variant|LOW|hypothetical_protein%2C_conserved|TcBrA4_0091860|transcript|TcBrA4_0091860-RA|protein_coding|1/1|c.693G>T|p.Leu231Leu|693/807|693/807|231/268||,T|upstream_gene_variant|MODIFIER|hypothetical_protein%2C_conserved|TcBrA4_0091870|transcript|TcBrA4_0091870-RA|protein_coding||c.-375G>T|||||375|,T|upstream_gene_variant|MODIFIER|ATP-dependent_DEAD/H_RNA_helicase%2C_putative|TcBrA4_0091880|transcript|TcBrA4_0091880-RA|protein_coding||c.-1026G>T|||||1026|,T|upstream_gene_variant|MODIFIER|N-acetyltransferase_complex_ARD1_subunit%2C_putative|TcBrA4_0091890|transcript|TcBrA4_0091890-RA|protein_coding||c.-3810G>T|||||3810|,T|downstream_gene_variant|MODIFIER|cytochrome_P450%2C_putative|TcBrA4_0091830|transcript|TcBrA4_0091830-RA|protein_coding||c.*4224G>T|||||4224|,T|downstream_gene_variant|MODIFIER|hypothetical_protein%2C_conserved|TcBrA4_0091840|transcript|TcBrA4_0091840-RA|protein_coding||c.*1514G>T|||||1514|,T|downstream_gene_variant|MODIFIER|hypothetical_protein%2C_conserved|TcBrA4_0091850|transcript|TcBrA4_0091850-RA|protein_coding||c.*1069G>T|||||1069|	GT:AD:DP:GQ:PGT:PID:PL:SB
TcBrA4_Chr8	1322512	.	G	A	1431.77	.	DP=51;ExcessHet=3.0103;MLEAC=2,0;MLEAF=1.00,0.00;RAW_MQ=32297.00;ANN=A|missense_variant|MODERATE|hypothetical_protein%2C_conserved|TcBrA4_0091860|transcript|TcBrA4_0091860-RA|protein_coding|1/1|c.749G>A|p.Arg250Gln|749/807|749/807|250/268||,A|upstream_gene_variant|MODIFIER|hypothetical_protein%2C_conserved|TcBrA4_0091870|transcript|TcBrA4_0091870-RA|protein_coding||c.-319G>A|||||319|,A|upstream_gene_variant|MODIFIER|ATP-dependent_DEAD/H_RNA_helicase%2C_putative|TcBrA4_0091880|transcript|TcBrA4_0091880-RA|protein_coding||c.-970G>A|||||970|,A|upstream_gene_variant|MODIFIER|N-acetyltransferase_complex_ARD1_subunit%2C_putative|TcBrA4_0091890|transcript|TcBrA4_0091890-RA|protein_coding||c.-3754G>A|||||3754|,A|downstream_gene_variant|MODIFIER|cytochrome_P450%2C_putative|TcBrA4_0091830|transcript|TcBrA4_0091830-RA|protein_coding||c.*4280G>A|||||4280|,A|downstream_gene_variant|MODIFIER|hypothetical_protein%2C_conserved|TcBrA4_0091840|transcript|TcBrA4_0091840-RA|protein_coding||c.*1570G>A|||||1570|,A|downstream_gene_variant|MODIFIER|hypothetical_protein%2C_conserved|TcBrA4_0091850|transcript|TcBrA4_0091850-RA|protein_coding||c.*1125G>A|||||1125|	GT:AD:DP:GQ:PL:SB
TcBrA4_Chr8	1322531	.	C	T	1324.77	.	DP=48;ExcessHet=3.0103;MLEAC=2,0;MLEAF=1.00,0.00;RAW_MQ=29545.00;ANN=T|synonymous_variant|LOW|hypothetical_protein%2C_conserved|TcBrA4_0091860|transcript|TcBrA4_0091860-RA|protein_coding|1/1|c.768C>T|p.Ile256Ile|768/807|768/807|256/268||,T|upstream_gene_variant|MODIFIER|hypothetical_protein%2C_conserved|TcBrA4_0091870|transcript|TcBrA4_0091870-RA|protein_coding||c.-300C>T|||||300|,T|upstream_gene_variant|MODIFIER|ATP-dependent_DEAD/H_RNA_helicase%2C_putative|TcBrA4_0091880|transcript|TcBrA4_0091880-RA|protein_coding||c.-951C>T|||||951|,T|upstream_gene_variant|MODIFIER|N-acetyltransferase_complex_ARD1_subunit%2C_putative|TcBrA4_0091890|transcript|TcBrA4_0091890-RA|protein_coding||c.-3735C>T|||||3735|,T|downstream_gene_variant|MODIFIER|cytochrome_P450%2C_putative|TcBrA4_0091830|transcript|TcBrA4_0091830-RA|protein_coding||c.*4299C>T|||||4299|,T|downstream_gene_variant|MODIFIER|hypothetical_protein%2C_conserved|TcBrA4_0091840|transcript|TcBrA4_0091840-RA|protein_coding||c.*1589C>T|||||1589|,T|downstream_gene_variant|MODIFIER|hypothetical_protein%2C_conserved|TcBrA4_0091850|transcript|TcBrA4_0091850-RA|protein_coding||c.*1144C>T|||||1144|	GT:AD:DP:GQ:PL:SB
TcBrA4_Chr8	1322545	.	G	T	1226.77	.	DP=44;ExcessHet=3.0103;MLEAC=2,0;MLEAF=1.00,0.00;RAW_MQ=26217.00;ANN=T|missense_variant|MODERATE|hypothetical_protein%2C_conserved|TcBrA4_0091860|transcript|TcBrA4_0091860-RA|protein_coding|1/1|c.782G>T|p.Arg261Leu|782/807|782/807|261/268||,T|upstream_gene_variant|MODIFIER|hypothetical_protein%2C_conserved|TcBrA4_0091870|transcript|TcBrA4_0091870-RA|protein_coding||c.-286G>T|||||286|,T|upstream_gene_variant|MODIFIER|ATP-dependent_DEAD/H_RNA_helicase%2C_putative|TcBrA4_0091880|transcript|TcBrA4_0091880-RA|protein_coding||c.-937G>T|||||937|,T|upstream_gene_variant|MODIFIER|N-acetyltransferase_complex_ARD1_subunit%2C_putative|TcBrA4_0091890|transcript|TcBrA4_0091890-RA|protein_coding||c.-3721G>T|||||3721|,T|downstream_gene_variant|MODIFIER|cytochrome_P450%2C_putative|TcBrA4_0091830|transcript|TcBrA4_0091830-RA|protein_coding||c.*4313G>T|||||4313|,T|downstream_gene_variant|MODIFIER|hypothetical_protein%2C_conserved|TcBrA4_0091840|transcript|TcBrA4_0091840-RA|protein_coding||c.*1603G>T|||||1603|,T|downstream_gene_variant|MODIFIER|hypothetical_protein%2C_conserved|TcBrA4_0091850|transcript|TcBrA4_0091850-RA|protein_coding||c.*1158G>T|||||1158|	GT:AD:DP:GQ:PL:SB
TcBrA4_Chr8	1322556	.	A	G	970.77	.	DP=35;ExcessHet=3.0103;MLEAC=2,0;MLEAF=1.00,0.00;RAW_MQ=20103.00;ANN=G|missense_variant|MODERATE|hypothetical_protein%2C_conserved|TcBrA4_0091860|transcript|TcBrA4_0091860-RA|protein_coding|1/1|c.793A>G|p.Ile265Val|793/807|793/807|265/268||,G|upstream_gene_variant|MODIFIER|hypothetical_protein%2C_conserved|TcBrA4_0091870|transcript|TcBrA4_0091870-RA|protein_coding||c.-275A>G|||||275|,G|upstream_gene_variant|MODIFIER|ATP-dependent_DEAD/H_RNA_helicase%2C_putative|TcBrA4_0091880|transcript|TcBrA4_0091880-RA|protein_coding||c.-926A>G|||||926|,G|upstream_gene_variant|MODIFIER|N-acetyltransferase_complex_ARD1_subunit%2C_putative|TcBrA4_0091890|transcript|TcBrA4_0091890-RA|protein_coding||c.-3710A>G|||||3710|,G|downstream_gene_variant|MODIFIER|cytochrome_P450%2C_putative|TcBrA4_0091830|transcript|TcBrA4_0091830-RA|protein_coding||c.*4324A>G|||||4324|,G|downstream_gene_variant|MODIFIER|hypothetical_protein%2C_conserved|TcBrA4_0091840|transcript|TcBrA4_0091840-RA|protein_coding||c.*1614A>G|||||1614|,G|downstream_gene_variant|MODIFIER|hypothetical_protein%2C_conserved|TcBrA4_0091850|transcript|TcBrA4_0091850-RA|protein_coding||c.*1169A>G|||||1169|	GT:AD:DP:GQ:PL:SB
TcBrA4_Chr8	1322570	.	G	A	784.77	.	DP=29;ExcessHet=3.0103;MLEAC=2,0;MLEAF=1.00,0.00;RAW_MQ=15717.00;ANN=A|splice_region_variant&stop_retained_variant|LOW|hypothetical_protein%2C_conserved|TcBrA4_0091860|transcript|TcBrA4_0091860-RA|protein_coding|1/1|c.807G>A|p.Ter269Ter|807/807|807/807|269/268||,A|upstream_gene_variant|MODIFIER|hypothetical_protein%2C_conserved|TcBrA4_0091870|transcript|TcBrA4_0091870-RA|protein_coding||c.-261G>A|||||261|,A|upstream_gene_variant|MODIFIER|ATP-dependent_DEAD/H_RNA_helicase%2C_putative|TcBrA4_0091880|transcript|TcBrA4_0091880-RA|protein_coding||c.-912G>A|||||912|,A|upstream_gene_variant|MODIFIER|N-acetyltransferase_complex_ARD1_subunit%2C_putative|TcBrA4_0091890|transcript|TcBrA4_0091890-RA|protein_coding||c.-3696G>A|||||3696|,A|downstream_gene_variant|MODIFIER|cytochrome_P450%2C_putative|TcBrA4_0091830|transcript|TcBrA4_0091830-RA|protein_coding||c.*4338G>A|||||4338|,A|downstream_gene_variant|MODIFIER|hypothetical_protein%2C_conserved|TcBrA4_0091840|transcript|TcBrA4_0091840-RA|protein_coding||c.*1628G>A|||||1628|,A|downstream_gene_variant|MODIFIER|hypothetical_protein%2C_conserved|TcBrA4_0091850|transcript|TcBrA4_0091850-RA|protein_coding||c.*1183G>A|||||1183|	GT:AD:DP:GQ:PL:SB
TcBrA4_Chr8	1322589	.	G	A	650.77	.	DP=16;ExcessHet=3.0103;MLEAC=2,0;MLEAF=1.00,0.00;RAW_MQ=8558.00;ANN=A|upstream_gene_variant|MODIFIER|hypothetical_protein%2C_conserved|TcBrA4_0091870|transcript|TcBrA4_0091870-RA|protein_coding||c.-242G>A|||||242|,A|upstream_gene_variant|MODIFIER|ATP-dependent_DEAD/H_RNA_helicase%2C_putative|TcBrA4_0091880|transcript|TcBrA4_0091880-RA|protein_coding||c.-893G>A|||||893|,A|upstream_gene_variant|MODIFIER|N-acetyltransferase_complex_ARD1_subunit%2C_putative|TcBrA4_0091890|transcript|TcBrA4_0091890-RA|protein_coding||c.-3677G>A|||||3677|,A|downstream_gene_variant|MODIFIER|cytochrome_P450%2C_putative|TcBrA4_0091830|transcript|TcBrA4_0091830-RA|protein_coding||c.*4357G>A|||||4357|,A|downstream_gene_variant|MODIFIER|hypothetical_protein%2C_conserved|TcBrA4_0091840|transcript|TcBrA4_0091840-RA|protein_coding||c.*1647G>A|||||1647|,A|downstream_gene_variant|MODIFIER|hypothetical_protein%2C_conserved|TcBrA4_0091850|transcript|TcBrA4_0091850-RA|protein_coding||c.*1202G>A|||||1202|,A|downstream_gene_variant|MODIFIER|hypothetical_protein%2C_conserved|TcBrA4_0091860|transcript|TcBrA4_0091860-RA|protein_coding||c.*19G>A|||||19|,A|intergenic_region|MODIFIER|hypothetical_protein%2C_conserved-hypothetical_protein%2C_conserved|TcBrA4_0091860-TcBrA4_0091870|intergenic_region|TcBrA4_0091860-TcBrA4_0091870|||n.1322589G>A||||||	GT:AD:DP:GQ:PGT:PID:PL:SB
TcBrA4_Chr8	1322597	.	A	C	584.77	.	DP=14;ExcessHet=3.0103;MLEAC=2,0;MLEAF=1.00,0.00;RAW_MQ=7453.00;ANN=C|upstream_gene_variant|MODIFIER|hypothetical_protein%2C_conserved|TcBrA4_0091870|transcript|TcBrA4_0091870-RA|protein_coding||c.-234A>C|||||234|,C|upstream_gene_variant|MODIFIER|ATP-dependent_DEAD/H_RNA_helicase%2C_putative|TcBrA4_0091880|transcript|TcBrA4_0091880-RA|protein_coding||c.-885A>C|||||885|,C|upstream_gene_variant|MODIFIER|N-acetyltransferase_complex_ARD1_subunit%2C_putative|TcBrA4_0091890|transcript|TcBrA4_0091890-RA|protein_coding||c.-3669A>C|||||3669|,C|downstream_gene_variant|MODIFIER|cytochrome_P450%2C_putative|TcBrA4_0091830|transcript|TcBrA4_0091830-RA|protein_coding||c.*4365A>C|||||4365|,C|downstream_gene_variant|MODIFIER|hypothetical_protein%2C_conserved|TcBrA4_0091840|transcript|TcBrA4_0091840-RA|protein_coding||c.*1655A>C|||||1655|,C|downstream_gene_variant|MODIFIER|hypothetical_protein%2C_conserved|TcBrA4_0091850|transcript|TcBrA4_0091850-RA|protein_coding||c.*1210A>C|||||1210|,C|downstream_gene_variant|MODIFIER|hypothetical_protein%2C_conserved|TcBrA4_0091860|transcript|TcBrA4_0091860-RA|protein_coding||c.*27A>C|||||27|,C|intergenic_region|MODIFIER|hypothetical_protein%2C_conserved-hypothetical_protein%2C_conserved|TcBrA4_0091860-TcBrA4_0091870|intergenic_region|TcBrA4_0091860-TcBrA4_0091870|||n.1322597A>C||||||	GT:AD:DP:GQ:PGT:PID:PL:SB
TcBrA4_Chr8	1322933	.	C	A	1778.77	.	DP=41;ExcessHet=3.0103;MLEAC=2,0;MLEAF=1.00,0.00;RAW_MQ=26748.00;ANN=A|missense_variant|MODERATE|hypothetical_protein%2C_conserved|TcBrA4_0091870|transcript|TcBrA4_0091870-RA|protein_coding|1/1|c.103C>A|p.Leu35Ile|103/264|103/264|35/87||,A|upstream_gene_variant|MODIFIER|ATP-dependent_DEAD/H_RNA_helicase%2C_putative|TcBrA4_0091880|transcript|TcBrA4_0091880-RA|protein_coding||c.-549C>A|||||549|,A|upstream_gene_variant|MODIFIER|N-acetyltransferase_complex_ARD1_subunit%2C_putative|TcBrA4_0091890|transcript|TcBrA4_0091890-RA|protein_coding||c.-3333C>A|||||3333|,A|downstream_gene_variant|MODIFIER|cytochrome_P450%2C_putative|TcBrA4_0091830|transcript|TcBrA4_0091830-RA|protein_coding||c.*4701C>A|||||4701|,A|downstream_gene_variant|MODIFIER|hypothetical_protein%2C_conserved|TcBrA4_0091840|transcript|TcBrA4_0091840-RA|protein_coding||c.*1991C>A|||||1991|,A|downstream_gene_variant|MODIFIER|hypothetical_protein%2C_conserved|TcBrA4_0091850|transcript|TcBrA4_0091850-RA|protein_coding||c.*1546C>A|||||1546|,A|downstream_gene_variant|MODIFIER|hypothetical_protein%2C_conserved|TcBrA4_0091860|transcript|TcBrA4_0091860-RA|protein_coding||c.*363C>A|||||363|	GT:AD:DP:GQ:PGT:PID:PL:SB
TcBrA4_Chr8	1322953	.	C	T	1816.77	.	DP=41;ExcessHet=3.0103;MLEAC=2,0;MLEAF=1.00,0.00;RAW_MQ=26842.00;ANN=T|synonymous_variant|LOW|hypothetical_protein%2C_conserved|TcBrA4_0091870|transcript|TcBrA4_0091870-RA|protein_coding|1/1|c.123C>T|p.Pro41Pro|123/264|123/264|41/87||,T|upstream_gene_variant|MODIFIER|ATP-dependent_DEAD/H_RNA_helicase%2C_putative|TcBrA4_0091880|transcript|TcBrA4_0091880-RA|protein_coding||c.-529C>T|||||529|,T|upstream_gene_variant|MODIFIER|N-acetyltransferase_complex_ARD1_subunit%2C_putative|TcBrA4_0091890|transcript|TcBrA4_0091890-RA|protein_coding||c.-3313C>T|||||3313|,T|downstream_gene_variant|MODIFIER|cytochrome_P450%2C_putative|TcBrA4_0091830|transcript|TcBrA4_0091830-RA|protein_coding||c.*4721C>T|||||4721|,T|downstream_gene_variant|MODIFIER|hypothetical_protein%2C_conserved|TcBrA4_0091840|transcript|TcBrA4_0091840-RA|protein_coding||c.*2011C>T|||||2011|,T|downstream_gene_variant|MODIFIER|hypothetical_protein%2C_conserved|TcBrA4_0091850|transcript|TcBrA4_0091850-RA|protein_coding||c.*1566C>T|||||1566|,T|downstream_gene_variant|MODIFIER|hypothetical_protein%2C_conserved|TcBrA4_0091860|transcript|TcBrA4_0091860-RA|protein_coding||c.*383C>T|||||383|	GT:AD:DP:GQ:PGT:PID:PL:SB
TcBrA4_Chr8	1322962	.	C	T	1951.77	.	DP=42;ExcessHet=3.0103;MLEAC=2,0;MLEAF=1.00,0.00;RAW_MQ=28536.00;ANN=T|synonymous_variant|LOW|hypothetical_protein%2C_conserved|TcBrA4_0091870|transcript|TcBrA4_0091870-RA|protein_coding|1/1|c.132C>T|p.Ile44Ile|132/264|132/264|44/87||,T|upstream_gene_variant|MODIFIER|ATP-dependent_DEAD/H_RNA_helicase%2C_putative|TcBrA4_0091880|transcript|TcBrA4_0091880-RA|protein_coding||c.-520C>T|||||520|,T|upstream_gene_variant|MODIFIER|N-acetyltransferase_complex_ARD1_subunit%2C_putative|TcBrA4_0091890|transcript|TcBrA4_0091890-RA|protein_coding||c.-3304C>T|||||3304|,T|downstream_gene_variant|MODIFIER|cytochrome_P450%2C_putative|TcBrA4_0091830|transcript|TcBrA4_0091830-RA|protein_coding||c.*4730C>T|||||4730|,T|downstream_gene_variant|MODIFIER|hypothetical_protein%2C_conserved|TcBrA4_0091840|transcript|TcBrA4_0091840-RA|protein_coding||c.*2020C>T|||||2020|,T|downstream_gene_variant|MODIFIER|hypothetical_protein%2C_conserved|TcBrA4_0091850|transcript|TcBrA4_0091850-RA|protein_coding||c.*1575C>T|||||1575|,T|downstream_gene_variant|MODIFIER|hypothetical_protein%2C_conserved|TcBrA4_0091860|transcript|TcBrA4_0091860-RA|protein_coding||c.*392C>T|||||392|	GT:AD:DP:GQ:PGT:PID:PL:SB
TcBrA4_Chr8	1322972	.	A	G	1530.77	.	DP=35;ExcessHet=3.0103;MLEAC=2,0;MLEAF=1.00,0.00;RAW_MQ=23410.00;ANN=G|missense_variant|MODERATE|hypothetical_protein%2C_conserved|TcBrA4_0091870|transcript|TcBrA4_0091870-RA|protein_coding|1/1|c.142A>G|p.Ile48Val|142/264|142/264|48/87||,G|upstream_gene_variant|MODIFIER|ATP-dependent_DEAD/H_RNA_helicase%2C_putative|TcBrA4_0091880|transcript|TcBrA4_0091880-RA|protein_coding||c.-510A>G|||||510|,G|upstream_gene_variant|MODIFIER|N-acetyltransferase_complex_ARD1_subunit%2C_putative|TcBrA4_0091890|transcript|TcBrA4_0091890-RA|protein_coding||c.-3294A>G|||||3294|,G|downstream_gene_variant|MODIFIER|cytochrome_P450%2C_putative|TcBrA4_0091830|transcript|TcBrA4_0091830-RA|protein_coding||c.*4740A>G|||||4740|,G|downstream_gene_variant|MODIFIER|hypothetical_protein%2C_conserved|TcBrA4_0091840|transcript|TcBrA4_0091840-RA|protein_coding||c.*2030A>G|||||2030|,G|downstream_gene_variant|MODIFIER|hypothetical_protein%2C_conserved|TcBrA4_0091850|transcript|TcBrA4_0091850-RA|protein_coding||c.*1585A>G|||||1585|,G|downstream_gene_variant|MODIFIER|hypothetical_protein%2C_conserved|TcBrA4_0091860|transcript|TcBrA4_0091860-RA|protein_coding||c.*402A>G|||||402|	GT:AD:DP:GQ:PGT:PID:PL:SB
TcBrA4_Chr8	1323025	.	A	G	1088.77	.	DP=41;ExcessHet=3.0103;MLEAC=2,0;MLEAF=1.00,0.00;RAW_MQ=29961.00;ANN=G|synonymous_variant|LOW|hypothetical_protein%2C_conserved|TcBrA4_0091870|transcript|TcBrA4_0091870-RA|protein_coding|1/1|c.195A>G|p.Gln65Gln|195/264|195/264|65/87||,G|upstream_gene_variant|MODIFIER|ATP-dependent_DEAD/H_RNA_helicase%2C_putative|TcBrA4_0091880|transcript|TcBrA4_0091880-RA|protein_coding||c.-457A>G|||||457|,G|upstream_gene_variant|MODIFIER|N-acetyltransferase_complex_ARD1_subunit%2C_putative|TcBrA4_0091890|transcript|TcBrA4_0091890-RA|protein_coding||c.-3241A>G|||||3241|,G|downstream_gene_variant|MODIFIER|cytochrome_P450%2C_putative|TcBrA4_0091830|transcript|TcBrA4_0091830-RA|protein_coding||c.*4793A>G|||||4793|,G|downstream_gene_variant|MODIFIER|hypothetical_protein%2C_conserved|TcBrA4_0091840|transcript|TcBrA4_0091840-RA|protein_coding||c.*2083A>G|||||2083|,G|downstream_gene_variant|MODIFIER|hypothetical_protein%2C_conserved|TcBrA4_0091850|transcript|TcBrA4_0091850-RA|protein_coding||c.*1638A>G|||||1638|,G|downstream_gene_variant|MODIFIER|hypothetical_protein%2C_conserved|TcBrA4_0091860|transcript|TcBrA4_0091860-RA|protein_coding||c.*455A>G|||||455|	GT:AD:DP:GQ:PL:SB
TcBrA4_Chr8	1323132	.	C	T	495.77	.	DP=12;ExcessHet=3.0103;MLEAC=2,0;MLEAF=1.00,0.00;RAW_MQ=8537.00;ANN=T|upstream_gene_variant|MODIFIER|ATP-dependent_DEAD/H_RNA_helicase%2C_putative|TcBrA4_0091880|transcript|TcBrA4_0091880-RA|protein_coding||c.-350C>T|||||350|,T|upstream_gene_variant|MODIFIER|N-acetyltransferase_complex_ARD1_subunit%2C_putative|TcBrA4_0091890|transcript|TcBrA4_0091890-RA|protein_coding||c.-3134C>T|||||3134|,T|downstream_gene_variant|MODIFIER|cytochrome_P450%2C_putative|TcBrA4_0091830|transcript|TcBrA4_0091830-RA|protein_coding||c.*4900C>T|||||4900|,T|downstream_gene_variant|MODIFIER|hypothetical_protein%2C_conserved|TcBrA4_0091840|transcript|TcBrA4_0091840-RA|protein_coding||c.*2190C>T|||||2190|,T|downstream_gene_variant|MODIFIER|hypothetical_protein%2C_conserved|TcBrA4_0091850|transcript|TcBrA4_0091850-RA|protein_coding||c.*1745C>T|||||1745|,T|downstream_gene_variant|MODIFIER|hypothetical_protein%2C_conserved|TcBrA4_0091860|transcript|TcBrA4_0091860-RA|protein_coding||c.*562C>T|||||562|,T|downstream_gene_variant|MODIFIER|hypothetical_protein%2C_conserved|TcBrA4_0091870|transcript|TcBrA4_0091870-RA|protein_coding||c.*38C>T|||||38|,T|intergenic_region|MODIFIER|hypothetical_protein%2C_conserved-ATP-dependent_DEAD/H_RNA_helicase%2C_putative|TcBrA4_0091870-TcBrA4_0091880|intergenic_region|TcBrA4_0091870-TcBrA4_0091880|||n.1323132C>T||||||	GT:AD:DP:GQ:PGT:PID:PL:SB
TcBrA4_Chr8	1323137	.	T	A	466.77	.	DP=11;ExcessHet=3.0103;MLEAC=2,0;MLEAF=1.00,0.00;RAW_MQ=7961.00;ANN=A|upstream_gene_variant|MODIFIER|ATP-dependent_DEAD/H_RNA_helicase%2C_putative|TcBrA4_0091880|transcript|TcBrA4_0091880-RA|protein_coding||c.-345T>A|||||345|,A|upstream_gene_variant|MODIFIER|N-acetyltransferase_complex_ARD1_subunit%2C_putative|TcBrA4_0091890|transcript|TcBrA4_0091890-RA|protein_coding||c.-3129T>A|||||3129|,A|downstream_gene_variant|MODIFIER|cytochrome_P450%2C_putative|TcBrA4_0091830|transcript|TcBrA4_0091830-RA|protein_coding||c.*4905T>A|||||4905|,A|downstream_gene_variant|MODIFIER|hypothetical_protein%2C_conserved|TcBrA4_0091840|transcript|TcBrA4_0091840-RA|protein_coding||c.*2195T>A|||||2195|,A|downstream_gene_variant|MODIFIER|hypothetical_protein%2C_conserved|TcBrA4_0091850|transcript|TcBrA4_0091850-RA|protein_coding||c.*1750T>A|||||1750|,A|downstream_gene_variant|MODIFIER|hypothetical_protein%2C_conserved|TcBrA4_0091860|transcript|TcBrA4_0091860-RA|protein_coding||c.*567T>A|||||567|,A|downstream_gene_variant|MODIFIER|hypothetical_protein%2C_conserved|TcBrA4_0091870|transcript|TcBrA4_0091870-RA|protein_coding||c.*43T>A|||||43|,A|intergenic_region|MODIFIER|hypothetical_protein%2C_conserved-ATP-dependent_DEAD/H_RNA_helicase%2C_putative|TcBrA4_0091870-TcBrA4_0091880|intergenic_region|TcBrA4_0091870-TcBrA4_0091880|||n.1323137T>A||||||	GT:AD:DP:GQ:PGT:PID:PL:SB
TcBrA4_Chr8	1323141	.	A	G	466.77	.	DP=11;ExcessHet=3.0103;MLEAC=2,0;MLEAF=1.00,0.00;RAW_MQ=7961.00;ANN=G|upstream_gene_variant|MODIFIER|ATP-dependent_DEAD/H_RNA_helicase%2C_putative|TcBrA4_0091880|transcript|TcBrA4_0091880-RA|protein_coding||c.-341A>G|||||341|,G|upstream_gene_variant|MODIFIER|N-acetyltransferase_complex_ARD1_subunit%2C_putative|TcBrA4_0091890|transcript|TcBrA4_0091890-RA|protein_coding||c.-3125A>G|||||3125|,G|downstream_gene_variant|MODIFIER|cytochrome_P450%2C_putative|TcBrA4_0091830|transcript|TcBrA4_0091830-RA|protein_coding||c.*4909A>G|||||4909|,G|downstream_gene_variant|MODIFIER|hypothetical_protein%2C_conserved|TcBrA4_0091840|transcript|TcBrA4_0091840-RA|protein_coding||c.*2199A>G|||||2199|,G|downstream_gene_variant|MODIFIER|hypothetical_protein%2C_conserved|TcBrA4_0091850|transcript|TcBrA4_0091850-RA|protein_coding||c.*1754A>G|||||1754|,G|downstream_gene_variant|MODIFIER|hypothetical_protein%2C_conserved|TcBrA4_0091860|transcript|TcBrA4_0091860-RA|protein_coding||c.*571A>G|||||571|,G|downstream_gene_variant|MODIFIER|hypothetical_protein%2C_conserved|TcBrA4_0091870|transcript|TcBrA4_0091870-RA|protein_coding||c.*47A>G|||||47|,G|intergenic_region|MODIFIER|hypothetical_protein%2C_conserved-ATP-dependent_DEAD/H_RNA_helicase%2C_putative|TcBrA4_0091870-TcBrA4_0091880|intergenic_region|TcBrA4_0091870-TcBrA4_0091880|||n.1323141A>G||||||	GT:AD:DP:GQ:PGT:PID:PL:SB
TcBrA4_Chr8	1323145	.	T	G	421.77	.	DP=9;ExcessHet=3.0103;MLEAC=2,0;MLEAF=1.00,0.00;RAW_MQ=4761.00;ANN=G|upstream_gene_variant|MODIFIER|ATP-dependent_DEAD/H_RNA_helicase%2C_putative|TcBrA4_0091880|transcript|TcBrA4_0091880-RA|protein_coding||c.-337T>G|||||337|,G|upstream_gene_variant|MODIFIER|N-acetyltransferase_complex_ARD1_subunit%2C_putative|TcBrA4_0091890|transcript|TcBrA4_0091890-RA|protein_coding||c.-3121T>G|||||3121|,G|downstream_gene_variant|MODIFIER|cytochrome_P450%2C_putative|TcBrA4_0091830|transcript|TcBrA4_0091830-RA|protein_coding||c.*4913T>G|||||4913|,G|downstream_gene_variant|MODIFIER|hypothetical_protein%2C_conserved|TcBrA4_0091840|transcript|TcBrA4_0091840-RA|protein_coding||c.*2203T>G|||||2203|,G|downstream_gene_variant|MODIFIER|hypothetical_protein%2C_conserved|TcBrA4_0091850|transcript|TcBrA4_0091850-RA|protein_coding||c.*1758T>G|||||1758|,G|downstream_gene_variant|MODIFIER|hypothetical_protein%2C_conserved|TcBrA4_0091860|transcript|TcBrA4_0091860-RA|protein_coding||c.*575T>G|||||575|,G|downstream_gene_variant|MODIFIER|hypothetical_protein%2C_conserved|TcBrA4_0091870|transcript|TcBrA4_0091870-RA|protein_coding||c.*51T>G|||||51|,G|intergenic_region|MODIFIER|hypothetical_protein%2C_conserved-ATP-dependent_DEAD/H_RNA_helicase%2C_putative|TcBrA4_0091870-TcBrA4_0091880|intergenic_region|TcBrA4_0091870-TcBrA4_0091880|||n.1323145T>G||||||	GT:AD:DP:GQ:PGT:PID:PL:SB
TcBrA4_Chr8	1323676	.	C	A	194.78	.	DP=8;ExcessHet=3.0103;MLEAC=2,0;MLEAF=1.00,0.00;RAW_MQ=4373.00;ANN=A|missense_variant|MODERATE|ATP-dependent_DEAD/H_RNA_helicase%2C_putative|TcBrA4_0091880|transcript|TcBrA4_0091880-RA|protein_coding|1/1|c.195C>A|p.Asp65Glu|195/2469|195/2469|65/822||,A|upstream_gene_variant|MODIFIER|N-acetyltransferase_complex_ARD1_subunit%2C_putative|TcBrA4_0091890|transcript|TcBrA4_0091890-RA|protein_coding||c.-2590C>A|||||2590|,A|downstream_gene_variant|MODIFIER|hypothetical_protein%2C_conserved|TcBrA4_0091840|transcript|TcBrA4_0091840-RA|protein_coding||c.*2734C>A|||||2734|,A|downstream_gene_variant|MODIFIER|hypothetical_protein%2C_conserved|TcBrA4_0091850|transcript|TcBrA4_0091850-RA|protein_coding||c.*2289C>A|||||2289|,A|downstream_gene_variant|MODIFIER|hypothetical_protein%2C_conserved|TcBrA4_0091860|transcript|TcBrA4_0091860-RA|protein_coding||c.*1106C>A|||||1106|,A|downstream_gene_variant|MODIFIER|hypothetical_protein%2C_conserved|TcBrA4_0091870|transcript|TcBrA4_0091870-RA|protein_coding||c.*582C>A|||||582|	GT:AD:DP:GQ:PL:SB
TcBrA4_Chr8	1323714	.	G	C	916.77	.	DP=21;ExcessHet=3.0103;MLEAC=2,0;MLEAF=1.00,0.00;RAW_MQ=11344.00;ANN=C|missense_variant|MODERATE|ATP-dependent_DEAD/H_RNA_helicase%2C_putative|TcBrA4_0091880|transcript|TcBrA4_0091880-RA|protein_coding|1/1|c.233G>C|p.Trp78Ser|233/2469|233/2469|78/822||,C|upstream_gene_variant|MODIFIER|N-acetyltransferase_complex_ARD1_subunit%2C_putative|TcBrA4_0091890|transcript|TcBrA4_0091890-RA|protein_coding||c.-2552G>C|||||2552|,C|downstream_gene_variant|MODIFIER|hypothetical_protein%2C_conserved|TcBrA4_0091840|transcript|TcBrA4_0091840-RA|protein_coding||c.*2772G>C|||||2772|,C|downstream_gene_variant|MODIFIER|hypothetical_protein%2C_conserved|TcBrA4_0091850|transcript|TcBrA4_0091850-RA|protein_coding||c.*2327G>C|||||2327|,C|downstream_gene_variant|MODIFIER|hypothetical_protein%2C_conserved|TcBrA4_0091860|transcript|TcBrA4_0091860-RA|protein_coding||c.*1144G>C|||||1144|,C|downstream_gene_variant|MODIFIER|hypothetical_protein%2C_conserved|TcBrA4_0091870|transcript|TcBrA4_0091870-RA|protein_coding||c.*620G>C|||||620|	GT:AD:DP:GQ:PGT:PID:PL:SB
TcBrA4_Chr8	1323715	.	G	A	916.77	.	DP=21;ExcessHet=3.0103;MLEAC=2,0;MLEAF=1.00,0.00;RAW_MQ=11344.00;ANN=A|stop_gained|HIGH|ATP-dependent_DEAD/H_RNA_helicase%2C_putative|TcBrA4_0091880|transcript|TcBrA4_0091880-RA|protein_coding|1/1|c.234G>A|p.Trp78*|234/2469|234/2469|78/822||,A|upstream_gene_variant|MODIFIER|N-acetyltransferase_complex_ARD1_subunit%2C_putative|TcBrA4_0091890|transcript|TcBrA4_0091890-RA|protein_coding||c.-2551G>A|||||2551|,A|downstream_gene_variant|MODIFIER|hypothetical_protein%2C_conserved|TcBrA4_0091840|transcript|TcBrA4_0091840-RA|protein_coding||c.*2773G>A|||||2773|,A|downstream_gene_variant|MODIFIER|hypothetical_protein%2C_conserved|TcBrA4_0091850|transcript|TcBrA4_0091850-RA|protein_coding||c.*2328G>A|||||2328|,A|downstream_gene_variant|MODIFIER|hypothetical_protein%2C_conserved|TcBrA4_0091860|transcript|TcBrA4_0091860-RA|protein_coding||c.*1145G>A|||||1145|,A|downstream_gene_variant|MODIFIER|hypothetical_protein%2C_conserved|TcBrA4_0091870|transcript|TcBrA4_0091870-RA|protein_coding||c.*621G>A|||||621|	GT:AD:DP:GQ:PGT:PID:PL:SB
TcBrA4_Chr8	1323719	.	T	G	916.77	.	DP=21;ExcessHet=3.0103;MLEAC=2,0;MLEAF=1.00,0.00;RAW_MQ=11344.00;ANN=G|missense_variant|MODERATE|ATP-dependent_DEAD/H_RNA_helicase%2C_putative|TcBrA4_0091880|transcript|TcBrA4_0091880-RA|protein_coding|1/1|c.238T>G|p.Leu80Val|238/2469|238/2469|80/822||,G|upstream_gene_variant|MODIFIER|N-acetyltransferase_complex_ARD1_subunit%2C_putative|TcBrA4_0091890|transcript|TcBrA4_0091890-RA|protein_coding||c.-2547T>G|||||2547|,G|downstream_gene_variant|MODIFIER|hypothetical_protein%2C_conserved|TcBrA4_0091840|transcript|TcBrA4_0091840-RA|protein_coding||c.*2777T>G|||||2777|,G|downstream_gene_variant|MODIFIER|hypothetical_protein%2C_conserved|TcBrA4_0091850|transcript|TcBrA4_0091850-RA|protein_coding||c.*2332T>G|||||2332|,G|downstream_gene_variant|MODIFIER|hypothetical_protein%2C_conserved|TcBrA4_0091860|transcript|TcBrA4_0091860-RA|protein_coding||c.*1149T>G|||||1149|,G|downstream_gene_variant|MODIFIER|hypothetical_protein%2C_conserved|TcBrA4_0091870|transcript|TcBrA4_0091870-RA|protein_coding||c.*625T>G|||||625|	GT:AD:DP:GQ:PGT:PID:PL:SB
TcBrA4_Chr8	1323726	.	C	T	916.77	.	DP=21;ExcessHet=3.0103;MLEAC=2,0;MLEAF=1.00,0.00;RAW_MQ=11344.00;ANN=T|missense_variant|MODERATE|ATP-dependent_DEAD/H_RNA_helicase%2C_putative|TcBrA4_0091880|transcript|TcBrA4_0091880-RA|protein_coding|1/1|c.245C>T|p.Ala82Val|245/2469|245/2469|82/822||,T|upstream_gene_variant|MODIFIER|N-acetyltransferase_complex_ARD1_subunit%2C_putative|TcBrA4_0091890|transcript|TcBrA4_0091890-RA|protein_coding||c.-2540C>T|||||2540|,T|upstream_gene_variant|MODIFIER|retrotransposon_hot_spot_(RHS)_protein%2C_putative|TcBrA4_0159700|transcript|TcBrA4_0159700:pseudogenic_transcript|protein_coding||c.-5000C>T|||||5000|WARNING_TRANSCRIPT_MULTIPLE_STOP_CODONS,T|downstream_gene_variant|MODIFIER|hypothetical_protein%2C_conserved|TcBrA4_0091840|transcript|TcBrA4_0091840-RA|protein_coding||c.*2784C>T|||||2784|,T|downstream_gene_variant|MODIFIER|hypothetical_protein%2C_conserved|TcBrA4_0091850|transcript|TcBrA4_0091850-RA|protein_coding||c.*2339C>T|||||2339|,T|downstream_gene_variant|MODIFIER|hypothetical_protein%2C_conserved|TcBrA4_0091860|transcript|TcBrA4_0091860-RA|protein_coding||c.*1156C>T|||||1156|,T|downstream_gene_variant|MODIFIER|hypothetical_protein%2C_conserved|TcBrA4_0091870|transcript|TcBrA4_0091870-RA|protein_coding||c.*632C>T|||||632|	GT:AD:DP:GQ:PGT:PID:PL:SB
TcBrA4_Chr8	1323734	.	G	A	928.77	.	DP=22;ExcessHet=3.0103;MLEAC=2,0;MLEAF=1.00,0.00;RAW_MQ=11967.00;ANN=A|missense_variant|MODERATE|ATP-dependent_DEAD/H_RNA_helicase%2C_putative|TcBrA4_0091880|transcript|TcBrA4_0091880-RA|protein_coding|1/1|c.253G>A|p.Asp85Asn|253/2469|253/2469|85/822||,A|upstream_gene_variant|MODIFIER|N-acetyltransferase_complex_ARD1_subunit%2C_putative|TcBrA4_0091890|transcript|TcBrA4_0091890-RA|protein_coding||c.-2532G>A|||||2532|,A|upstream_gene_variant|MODIFIER|retrotransposon_hot_spot_(RHS)_protein%2C_putative|TcBrA4_0159700|transcript|TcBrA4_0159700:pseudogenic_transcript|protein_coding||c.-4992G>A|||||4992|WARNING_TRANSCRIPT_MULTIPLE_STOP_CODONS,A|downstream_gene_variant|MODIFIER|hypothetical_protein%2C_conserved|TcBrA4_0091840|transcript|TcBrA4_0091840-RA|protein_coding||c.*2792G>A|||||2792|,A|downstream_gene_variant|MODIFIER|hypothetical_protein%2C_conserved|TcBrA4_0091850|transcript|TcBrA4_0091850-RA|protein_coding||c.*2347G>A|||||2347|,A|downstream_gene_variant|MODIFIER|hypothetical_protein%2C_conserved|TcBrA4_0091860|transcript|TcBrA4_0091860-RA|protein_coding||c.*1164G>A|||||1164|,A|downstream_gene_variant|MODIFIER|hypothetical_protein%2C_conserved|TcBrA4_0091870|transcript|TcBrA4_0091870-RA|protein_coding||c.*640G>A|||||640|	GT:AD:DP:GQ:PGT:PID:PL:SB
TcBrA4_Chr8	1323753	.	C	G	1276.77	.	DP=29;ExcessHet=3.0103;MLEAC=2,0;MLEAF=1.00,0.00;RAW_MQ=16976.00;ANN=G|missense_variant|MODERATE|ATP-dependent_DEAD/H_RNA_helicase%2C_putative|TcBrA4_0091880|transcript|TcBrA4_0091880-RA|protein_coding|1/1|c.272C>G|p.Ala91Gly|272/2469|272/2469|91/822||,G|upstream_gene_variant|MODIFIER|N-acetyltransferase_complex_ARD1_subunit%2C_putative|TcBrA4_0091890|transcript|TcBrA4_0091890-RA|protein_coding||c.-2513C>G|||||2513|,G|upstream_gene_variant|MODIFIER|retrotransposon_hot_spot_(RHS)_protein%2C_putative|TcBrA4_0159700|transcript|TcBrA4_0159700:pseudogenic_transcript|protein_coding||c.-4973C>G|||||4973|WARNING_TRANSCRIPT_MULTIPLE_STOP_CODONS,G|downstream_gene_variant|MODIFIER|hypothetical_protein%2C_conserved|TcBrA4_0091840|transcript|TcBrA4_0091840-RA|protein_coding||c.*2811C>G|||||2811|,G|downstream_gene_variant|MODIFIER|hypothetical_protein%2C_conserved|TcBrA4_0091850|transcript|TcBrA4_0091850-RA|protein_coding||c.*2366C>G|||||2366|,G|downstream_gene_variant|MODIFIER|hypothetical_protein%2C_conserved|TcBrA4_0091860|transcript|TcBrA4_0091860-RA|protein_coding||c.*1183C>G|||||1183|,G|downstream_gene_variant|MODIFIER|hypothetical_protein%2C_conserved|TcBrA4_0091870|transcript|TcBrA4_0091870-RA|protein_coding||c.*659C>G|||||659|	GT:AD:DP:GQ:PGT:PID:PL:SB
TcBrA4_Chr8	1323755	.	A	G	1276.77	.	DP=29;ExcessHet=3.0103;MLEAC=2,0;MLEAF=1.00,0.00;RAW_MQ=16976.00;ANN=G|missense_variant|MODERATE|ATP-dependent_DEAD/H_RNA_helicase%2C_putative|TcBrA4_0091880|transcript|TcBrA4_0091880-RA|protein_coding|1/1|c.274A>G|p.Thr92Ala|274/2469|274/2469|92/822||,G|upstream_gene_variant|MODIFIER|N-acetyltransferase_complex_ARD1_subunit%2C_putative|TcBrA4_0091890|transcript|TcBrA4_0091890-RA|protein_coding||c.-2511A>G|||||2511|,G|upstream_gene_variant|MODIFIER|retrotransposon_hot_spot_(RHS)_protein%2C_putative|TcBrA4_0159700|transcript|TcBrA4_0159700:pseudogenic_transcript|protein_coding||c.-4971A>G|||||4971|WARNING_TRANSCRIPT_MULTIPLE_STOP_CODONS,G|downstream_gene_variant|MODIFIER|hypothetical_protein%2C_conserved|TcBrA4_0091840|transcript|TcBrA4_0091840-RA|protein_coding||c.*2813A>G|||||2813|,G|downstream_gene_variant|MODIFIER|hypothetical_protein%2C_conserved|TcBrA4_0091850|transcript|TcBrA4_0091850-RA|protein_coding||c.*2368A>G|||||2368|,G|downstream_gene_variant|MODIFIER|hypothetical_protein%2C_conserved|TcBrA4_0091860|transcript|TcBrA4_0091860-RA|protein_coding||c.*1185A>G|||||1185|,G|downstream_gene_variant|MODIFIER|hypothetical_protein%2C_conserved|TcBrA4_0091870|transcript|TcBrA4_0091870-RA|protein_coding||c.*661A>G|||||661|	GT:AD:DP:GQ:PGT:PID:PL:SB
TcBrA4_Chr8	1323764	.	T	C	1382.77	.	DP=32;ExcessHet=3.0103;MLEAC=2,0;MLEAF=1.00,0.00;RAW_MQ=20705.00;ANN=C|missense_variant|MODERATE|ATP-dependent_DEAD/H_RNA_helicase%2C_putative|TcBrA4_0091880|transcript|TcBrA4_0091880-RA|protein_coding|1/1|c.283T>C|p.Ser95Pro|283/2469|283/2469|95/822||,C|upstream_gene_variant|MODIFIER|N-acetyltransferase_complex_ARD1_subunit%2C_putative|TcBrA4_0091890|transcript|TcBrA4_0091890-RA|protein_coding||c.-2502T>C|||||2502|,C|upstream_gene_variant|MODIFIER|retrotransposon_hot_spot_(RHS)_protein%2C_putative|TcBrA4_0159700|transcript|TcBrA4_0159700:pseudogenic_transcript|protein_coding||c.-4962T>C|||||4962|WARNING_TRANSCRIPT_MULTIPLE_STOP_CODONS,C|downstream_gene_variant|MODIFIER|hypothetical_protein%2C_conserved|TcBrA4_0091840|transcript|TcBrA4_0091840-RA|protein_coding||c.*2822T>C|||||2822|,C|downstream_gene_variant|MODIFIER|hypothetical_protein%2C_conserved|TcBrA4_0091850|transcript|TcBrA4_0091850-RA|protein_coding||c.*2377T>C|||||2377|,C|downstream_gene_variant|MODIFIER|hypothetical_protein%2C_conserved|TcBrA4_0091860|transcript|TcBrA4_0091860-RA|protein_coding||c.*1194T>C|||||1194|,C|downstream_gene_variant|MODIFIER|hypothetical_protein%2C_conserved|TcBrA4_0091870|transcript|TcBrA4_0091870-RA|protein_coding||c.*670T>C|||||670|	GT:AD:DP:GQ:PGT:PID:PL:SB
TcBrA4_Chr8	1323788	.	G	C	1225.77	.	DP=41;ExcessHet=3.0103;MLEAC=2,0;MLEAF=1.00,0.00;RAW_MQ=31126.00;ANN=C|missense_variant|MODERATE|ATP-dependent_DEAD/H_RNA_helicase%2C_putative|TcBrA4_0091880|transcript|TcBrA4_0091880-RA|protein_coding|1/1|c.307G>C|p.Ala103Pro|307/2469|307/2469|103/822||,C|upstream_gene_variant|MODIFIER|N-acetyltransferase_complex_ARD1_subunit%2C_putative|TcBrA4_0091890|transcript|TcBrA4_0091890-RA|protein_coding||c.-2478G>C|||||2478|,C|upstream_gene_variant|MODIFIER|retrotransposon_hot_spot_(RHS)_protein%2C_putative|TcBrA4_0159700|transcript|TcBrA4_0159700:pseudogenic_transcript|protein_coding||c.-4938G>C|||||4938|WARNING_TRANSCRIPT_MULTIPLE_STOP_CODONS,C|downstream_gene_variant|MODIFIER|hypothetical_protein%2C_conserved|TcBrA4_0091840|transcript|TcBrA4_0091840-RA|protein_coding||c.*2846G>C|||||2846|,C|downstream_gene_variant|MODIFIER|hypothetical_protein%2C_conserved|TcBrA4_0091850|transcript|TcBrA4_0091850-RA|protein_coding||c.*2401G>C|||||2401|,C|downstream_gene_variant|MODIFIER|hypothetical_protein%2C_conserved|TcBrA4_0091860|transcript|TcBrA4_0091860-RA|protein_coding||c.*1218G>C|||||1218|,C|downstream_gene_variant|MODIFIER|hypothetical_protein%2C_conserved|TcBrA4_0091870|transcript|TcBrA4_0091870-RA|protein_coding||c.*694G>C|||||694|	GT:AD:DP:GQ:PL:SB
TcBrA4_Chr8	1323817	.	C	G	1755.77	.	DP=53;ExcessHet=3.0103;MLEAC=2,0;MLEAF=1.00,0.00;RAW_MQ=50326.00;ANN=G|missense_variant|MODERATE|ATP-dependent_DEAD/H_RNA_helicase%2C_putative|TcBrA4_0091880|transcript|TcBrA4_0091880-RA|protein_coding|1/1|c.336C>G|p.Asn112Lys|336/2469|336/2469|112/822||,G|upstream_gene_variant|MODIFIER|N-acetyltransferase_complex_ARD1_subunit%2C_putative|TcBrA4_0091890|transcript|TcBrA4_0091890-RA|protein_coding||c.-2449C>G|||||2449|,G|upstream_gene_variant|MODIFIER|retrotransposon_hot_spot_(RHS)_protein%2C_putative|TcBrA4_0159700|transcript|TcBrA4_0159700:pseudogenic_transcript|protein_coding||c.-4909C>G|||||4909|WARNING_TRANSCRIPT_MULTIPLE_STOP_CODONS,G|downstream_gene_variant|MODIFIER|hypothetical_protein%2C_conserved|TcBrA4_0091840|transcript|TcBrA4_0091840-RA|protein_coding||c.*2875C>G|||||2875|,G|downstream_gene_variant|MODIFIER|hypothetical_protein%2C_conserved|TcBrA4_0091850|transcript|TcBrA4_0091850-RA|protein_coding||c.*2430C>G|||||2430|,G|downstream_gene_variant|MODIFIER|hypothetical_protein%2C_conserved|TcBrA4_0091860|transcript|TcBrA4_0091860-RA|protein_coding||c.*1247C>G|||||1247|,G|downstream_gene_variant|MODIFIER|hypothetical_protein%2C_conserved|TcBrA4_0091870|transcript|TcBrA4_0091870-RA|protein_coding||c.*723C>G|||||723|	GT:AD:DP:GQ:PL:SB
TcBrA4_Chr8	1323834	.	C	T	2671.77	.	DP=60;ExcessHet=3.0103;MLEAC=2,0;MLEAF=1.00,0.00;RAW_MQ=57125.00;ANN=T|missense_variant|MODERATE|ATP-dependent_DEAD/H_RNA_helicase%2C_putative|TcBrA4_0091880|transcript|TcBrA4_0091880-RA|protein_coding|1/1|c.353C>T|p.Ser118Phe|353/2469|353/2469|118/822||,T|upstream_gene_variant|MODIFIER|N-acetyltransferase_complex_ARD1_subunit%2C_putative|TcBrA4_0091890|transcript|TcBrA4_0091890-RA|protein_coding||c.-2432C>T|||||2432|,T|upstream_gene_variant|MODIFIER|retrotransposon_hot_spot_(RHS)_protein%2C_putative|TcBrA4_0159700|transcript|TcBrA4_0159700:pseudogenic_transcript|protein_coding||c.-4892C>T|||||4892|WARNING_TRANSCRIPT_MULTIPLE_STOP_CODONS,T|downstream_gene_variant|MODIFIER|hypothetical_protein%2C_conserved|TcBrA4_0091840|transcript|TcBrA4_0091840-RA|protein_coding||c.*2892C>T|||||2892|,T|downstream_gene_variant|MODIFIER|hypothetical_protein%2C_conserved|TcBrA4_0091850|transcript|TcBrA4_0091850-RA|protein_coding||c.*2447C>T|||||2447|,T|downstream_gene_variant|MODIFIER|hypothetical_protein%2C_conserved|TcBrA4_0091860|transcript|TcBrA4_0091860-RA|protein_coding||c.*1264C>T|||||1264|,T|downstream_gene_variant|MODIFIER|hypothetical_protein%2C_conserved|TcBrA4_0091870|transcript|TcBrA4_0091870-RA|protein_coding||c.*740C>T|||||740|	GT:AD:DP:GQ:PGT:PID:PL:SB
TcBrA4_Chr8	1323843	.	T	C	2712.77	.	DP=61;ExcessHet=3.0103;MLEAC=2,0;MLEAF=1.00,0.00;RAW_MQ=62266.00;ANN=C|missense_variant|MODERATE|ATP-dependent_DEAD/H_RNA_helicase%2C_putative|TcBrA4_0091880|transcript|TcBrA4_0091880-RA|protein_coding|1/1|c.362T>C|p.Leu121Pro|362/2469|362/2469|121/822||,C|upstream_gene_variant|MODIFIER|N-acetyltransferase_complex_ARD1_subunit%2C_putative|TcBrA4_0091890|transcript|TcBrA4_0091890-RA|protein_coding||c.-2423T>C|||||2423|,C|upstream_gene_variant|MODIFIER|retrotransposon_hot_spot_(RHS)_protein%2C_putative|TcBrA4_0159700|transcript|TcBrA4_0159700:pseudogenic_transcript|protein_coding||c.-4883T>C|||||4883|WARNING_TRANSCRIPT_MULTIPLE_STOP_CODONS,C|downstream_gene_variant|MODIFIER|hypothetical_protein%2C_conserved|TcBrA4_0091840|transcript|TcBrA4_0091840-RA|protein_coding||c.*2901T>C|||||2901|,C|downstream_gene_variant|MODIFIER|hypothetical_protein%2C_conserved|TcBrA4_0091850|transcript|TcBrA4_0091850-RA|protein_coding||c.*2456T>C|||||2456|,C|downstream_gene_variant|MODIFIER|hypothetical_protein%2C_conserved|TcBrA4_0091860|transcript|TcBrA4_0091860-RA|protein_coding||c.*1273T>C|||||1273|,C|downstream_gene_variant|MODIFIER|hypothetical_protein%2C_conserved|TcBrA4_0091870|transcript|TcBrA4_0091870-RA|protein_coding||c.*749T>C|||||749|	GT:AD:DP:GQ:PGT:PID:PL:SB
TcBrA4_Chr8	1323862	.	A	G	2007.77	.	DP=60;ExcessHet=3.0103;MLEAC=2,0;MLEAF=1.00,0.00;RAW_MQ=65348.00;ANN=G|synonymous_variant|LOW|ATP-dependent_DEAD/H_RNA_helicase%2C_putative|TcBrA4_0091880|transcript|TcBrA4_0091880-RA|protein_coding|1/1|c.381A>G|p.Ala127Ala|381/2469|381/2469|127/822||,G|upstream_gene_variant|MODIFIER|N-acetyltransferase_complex_ARD1_subunit%2C_putative|TcBrA4_0091890|transcript|TcBrA4_0091890-RA|protein_coding||c.-2404A>G|||||2404|,G|upstream_gene_variant|MODIFIER|retrotransposon_hot_spot_(RHS)_protein%2C_putative|TcBrA4_0159700|transcript|TcBrA4_0159700:pseudogenic_transcript|protein_coding||c.-4864A>G|||||4864|WARNING_TRANSCRIPT_MULTIPLE_STOP_CODONS,G|downstream_gene_variant|MODIFIER|hypothetical_protein%2C_conserved|TcBrA4_0091840|transcript|TcBrA4_0091840-RA|protein_coding||c.*2920A>G|||||2920|,G|downstream_gene_variant|MODIFIER|hypothetical_protein%2C_conserved|TcBrA4_0091850|transcript|TcBrA4_0091850-RA|protein_coding||c.*2475A>G|||||2475|,G|downstream_gene_variant|MODIFIER|hypothetical_protein%2C_conserved|TcBrA4_0091860|transcript|TcBrA4_0091860-RA|protein_coding||c.*1292A>G|||||1292|,G|downstream_gene_variant|MODIFIER|hypothetical_protein%2C_conserved|TcBrA4_0091870|transcript|TcBrA4_0091870-RA|protein_coding||c.*768A>G|||||768|	GT:AD:DP:GQ:PL:SB
TcBrA4_Chr8	1323875	.	G	A	2138.77	.	DP=63;ExcessHet=3.0103;MLEAC=2,0;MLEAF=1.00,0.00;RAW_MQ=70804.00;ANN=A|missense_variant|MODERATE|ATP-dependent_DEAD/H_RNA_helicase%2C_putative|TcBrA4_0091880|transcript|TcBrA4_0091880-RA|protein_coding|1/1|c.394G>A|p.Val132Met|394/2469|394/2469|132/822||,A|upstream_gene_variant|MODIFIER|N-acetyltransferase_complex_ARD1_subunit%2C_putative|TcBrA4_0091890|transcript|TcBrA4_0091890-RA|protein_coding||c.-2391G>A|||||2391|,A|upstream_gene_variant|MODIFIER|retrotransposon_hot_spot_(RHS)_protein%2C_putative|TcBrA4_0159700|transcript|TcBrA4_0159700:pseudogenic_transcript|protein_coding||c.-4851G>A|||||4851|WARNING_TRANSCRIPT_MULTIPLE_STOP_CODONS,A|downstream_gene_variant|MODIFIER|hypothetical_protein%2C_conserved|TcBrA4_0091840|transcript|TcBrA4_0091840-RA|protein_coding||c.*2933G>A|||||2933|,A|downstream_gene_variant|MODIFIER|hypothetical_protein%2C_conserved|TcBrA4_0091850|transcript|TcBrA4_0091850-RA|protein_coding||c.*2488G>A|||||2488|,A|downstream_gene_variant|MODIFIER|hypothetical_protein%2C_conserved|TcBrA4_0091860|transcript|TcBrA4_0091860-RA|protein_coding||c.*1305G>A|||||1305|,A|downstream_gene_variant|MODIFIER|hypothetical_protein%2C_conserved|TcBrA4_0091870|transcript|TcBrA4_0091870-RA|protein_coding||c.*781G>A|||||781|	GT:AD:DP:GQ:PL:SB
TcBrA4_Chr8	1323945	.	G	C	2811.77	.	DP=78;ExcessHet=3.0103;MLEAC=2,0;MLEAF=1.00,0.00;RAW_MQ=101812.00;ANN=C|missense_variant|MODERATE|ATP-dependent_DEAD/H_RNA_helicase%2C_putative|TcBrA4_0091880|transcript|TcBrA4_0091880-RA|protein_coding|1/1|c.464G>C|p.Cys155Ser|464/2469|464/2469|155/822||,C|upstream_gene_variant|MODIFIER|N-acetyltransferase_complex_ARD1_subunit%2C_putative|TcBrA4_0091890|transcript|TcBrA4_0091890-RA|protein_coding||c.-2321G>C|||||2321|,C|upstream_gene_variant|MODIFIER|retrotransposon_hot_spot_(RHS)_protein%2C_putative|TcBrA4_0159700|transcript|TcBrA4_0159700:pseudogenic_transcript|protein_coding||c.-4781G>C|||||4781|WARNING_TRANSCRIPT_MULTIPLE_STOP_CODONS,C|downstream_gene_variant|MODIFIER|hypothetical_protein%2C_conserved|TcBrA4_0091840|transcript|TcBrA4_0091840-RA|protein_coding||c.*3003G>C|||||3003|,C|downstream_gene_variant|MODIFIER|hypothetical_protein%2C_conserved|TcBrA4_0091850|transcript|TcBrA4_0091850-RA|protein_coding||c.*2558G>C|||||2558|,C|downstream_gene_variant|MODIFIER|hypothetical_protein%2C_conserved|TcBrA4_0091860|transcript|TcBrA4_0091860-RA|protein_coding||c.*1375G>C|||||1375|,C|downstream_gene_variant|MODIFIER|hypothetical_protein%2C_conserved|TcBrA4_0091870|transcript|TcBrA4_0091870-RA|protein_coding||c.*851G>C|||||851|	GT:AD:DP:GQ:PL:SB
TcBrA4_Chr8	1324045	.	A	G	3482.77	.	DP=93;ExcessHet=3.0103;MLEAC=2,0;MLEAF=1.00,0.00;RAW_MQ=144882.00;ANN=G|synonymous_variant|LOW|ATP-dependent_DEAD/H_RNA_helicase%2C_putative|TcBrA4_0091880|transcript|TcBrA4_0091880-RA|protein_coding|1/1|c.564A>G|p.Gly188Gly|564/2469|564/2469|188/822||,G|upstream_gene_variant|MODIFIER|N-acetyltransferase_complex_ARD1_subunit%2C_putative|TcBrA4_0091890|transcript|TcBrA4_0091890-RA|protein_coding||c.-2221A>G|||||2221|,G|upstream_gene_variant|MODIFIER|retrotransposon_hot_spot_(RHS)_protein%2C_putative|TcBrA4_0159700|transcript|TcBrA4_0159700:pseudogenic_transcript|protein_coding||c.-4681A>G|||||4681|WARNING_TRANSCRIPT_MULTIPLE_STOP_CODONS,G|downstream_gene_variant|MODIFIER|hypothetical_protein%2C_conserved|TcBrA4_0091840|transcript|TcBrA4_0091840-RA|protein_coding||c.*3103A>G|||||3103|,G|downstream_gene_variant|MODIFIER|hypothetical_protein%2C_conserved|TcBrA4_0091850|transcript|TcBrA4_0091850-RA|protein_coding||c.*2658A>G|||||2658|,G|downstream_gene_variant|MODIFIER|hypothetical_protein%2C_conserved|TcBrA4_0091860|transcript|TcBrA4_0091860-RA|protein_coding||c.*1475A>G|||||1475|,G|downstream_gene_variant|MODIFIER|hypothetical_protein%2C_conserved|TcBrA4_0091870|transcript|TcBrA4_0091870-RA|protein_coding||c.*951A>G|||||951|	GT:AD:DP:GQ:PL:SB
TcBrA4_Chr8	1324085	.	C	T	3226.77	.	DP=85;ExcessHet=3.0103;MLEAC=2,0;MLEAF=1.00,0.00;RAW_MQ=134639.00;ANN=T|synonymous_variant|LOW|ATP-dependent_DEAD/H_RNA_helicase%2C_putative|TcBrA4_0091880|transcript|TcBrA4_0091880-RA|protein_coding|1/1|c.604C>T|p.Leu202Leu|604/2469|604/2469|202/822||,T|upstream_gene_variant|MODIFIER|N-acetyltransferase_complex_ARD1_subunit%2C_putative|TcBrA4_0091890|transcript|TcBrA4_0091890-RA|protein_coding||c.-2181C>T|||||2181|,T|upstream_gene_variant|MODIFIER|retrotransposon_hot_spot_(RHS)_protein%2C_putative|TcBrA4_0159700|transcript|TcBrA4_0159700:pseudogenic_transcript|protein_coding||c.-4641C>T|||||4641|WARNING_TRANSCRIPT_MULTIPLE_STOP_CODONS,T|downstream_gene_variant|MODIFIER|hypothetical_protein%2C_conserved|TcBrA4_0091840|transcript|TcBrA4_0091840-RA|protein_coding||c.*3143C>T|||||3143|,T|downstream_gene_variant|MODIFIER|hypothetical_protein%2C_conserved|TcBrA4_0091850|transcript|TcBrA4_0091850-RA|protein_coding||c.*2698C>T|||||2698|,T|downstream_gene_variant|MODIFIER|hypothetical_protein%2C_conserved|TcBrA4_0091860|transcript|TcBrA4_0091860-RA|protein_coding||c.*1515C>T|||||1515|,T|downstream_gene_variant|MODIFIER|hypothetical_protein%2C_conserved|TcBrA4_0091870|transcript|TcBrA4_0091870-RA|protein_coding||c.*991C>T|||||991|	GT:AD:DP:GQ:PL:SB
TcBrA4_Chr8	1324216	.	G	A	3289.77	.	DP=81;ExcessHet=3.0103;MLEAC=2,0;MLEAF=1.00,0.00;RAW_MQ=142556.00;ANN=A|synonymous_variant|LOW|ATP-dependent_DEAD/H_RNA_helicase%2C_putative|TcBrA4_0091880|transcript|TcBrA4_0091880-RA|protein_coding|1/1|c.735G>A|p.Leu245Leu|735/2469|735/2469|245/822||,A|upstream_gene_variant|MODIFIER|N-acetyltransferase_complex_ARD1_subunit%2C_putative|TcBrA4_0091890|transcript|TcBrA4_0091890-RA|protein_coding||c.-2050G>A|||||2050|,A|upstream_gene_variant|MODIFIER|retrotransposon_hot_spot_(RHS)_protein%2C_putative|TcBrA4_0159700|transcript|TcBrA4_0159700:pseudogenic_transcript|protein_coding||c.-4510G>A|||||4510|WARNING_TRANSCRIPT_MULTIPLE_STOP_CODONS,A|downstream_gene_variant|MODIFIER|hypothetical_protein%2C_conserved|TcBrA4_0091840|transcript|TcBrA4_0091840-RA|protein_coding||c.*3274G>A|||||3274|,A|downstream_gene_variant|MODIFIER|hypothetical_protein%2C_conserved|TcBrA4_0091850|transcript|TcBrA4_0091850-RA|protein_coding||c.*2829G>A|||||2829|,A|downstream_gene_variant|MODIFIER|hypothetical_protein%2C_conserved|TcBrA4_0091860|transcript|TcBrA4_0091860-RA|protein_coding||c.*1646G>A|||||1646|,A|downstream_gene_variant|MODIFIER|hypothetical_protein%2C_conserved|TcBrA4_0091870|transcript|TcBrA4_0091870-RA|protein_coding||c.*1122G>A|||||1122|	GT:AD:DP:GQ:PL:SB
TcBrA4_Chr8	1324267	.	A	G	2974.77	.	DP=75;ExcessHet=3.0103;MLEAC=2,0;MLEAF=1.00,0.00;RAW_MQ=132300.00;ANN=G|synonymous_variant|LOW|ATP-dependent_DEAD/H_RNA_helicase%2C_putative|TcBrA4_0091880|transcript|TcBrA4_0091880-RA|protein_coding|1/1|c.786A>G|p.Arg262Arg|786/2469|786/2469|262/822||,G|upstream_gene_variant|MODIFIER|N-acetyltransferase_complex_ARD1_subunit%2C_putative|TcBrA4_0091890|transcript|TcBrA4_0091890-RA|protein_coding||c.-1999A>G|||||1999|,G|upstream_gene_variant|MODIFIER|retrotransposon_hot_spot_(RHS)_protein%2C_putative|TcBrA4_0159700|transcript|TcBrA4_0159700:pseudogenic_transcript|protein_coding||c.-4459A>G|||||4459|WARNING_TRANSCRIPT_MULTIPLE_STOP_CODONS,G|downstream_gene_variant|MODIFIER|hypothetical_protein%2C_conserved|TcBrA4_0091840|transcript|TcBrA4_0091840-RA|protein_coding||c.*3325A>G|||||3325|,G|downstream_gene_variant|MODIFIER|hypothetical_protein%2C_conserved|TcBrA4_0091850|transcript|TcBrA4_0091850-RA|protein_coding||c.*2880A>G|||||2880|,G|downstream_gene_variant|MODIFIER|hypothetical_protein%2C_conserved|TcBrA4_0091860|transcript|TcBrA4_0091860-RA|protein_coding||c.*1697A>G|||||1697|,G|downstream_gene_variant|MODIFIER|hypothetical_protein%2C_conserved|TcBrA4_0091870|transcript|TcBrA4_0091870-RA|protein_coding||c.*1173A>G|||||1173|	GT:AD:DP:GQ:PL:SB
TcBrA4_Chr8	1324408	.	G	A	4180.77	.	DP=108;ExcessHet=3.0103;MLEAC=2,0;MLEAF=1.00,0.00;RAW_MQ=188832.00;ANN=A|synonymous_variant|LOW|ATP-dependent_DEAD/H_RNA_helicase%2C_putative|TcBrA4_0091880|transcript|TcBrA4_0091880-RA|protein_coding|1/1|c.927G>A|p.Glu309Glu|927/2469|927/2469|309/822||,A|upstream_gene_variant|MODIFIER|N-acetyltransferase_complex_ARD1_subunit%2C_putative|TcBrA4_0091890|transcript|TcBrA4_0091890-RA|protein_coding||c.-1858G>A|||||1858|,A|upstream_gene_variant|MODIFIER|retrotransposon_hot_spot_(RHS)_protein%2C_putative|TcBrA4_0159700|transcript|TcBrA4_0159700:pseudogenic_transcript|protein_coding||c.-4318G>A|||||4318|WARNING_TRANSCRIPT_MULTIPLE_STOP_CODONS,A|downstream_gene_variant|MODIFIER|hypothetical_protein%2C_conserved|TcBrA4_0091840|transcript|TcBrA4_0091840-RA|protein_coding||c.*3466G>A|||||3466|,A|downstream_gene_variant|MODIFIER|hypothetical_protein%2C_conserved|TcBrA4_0091850|transcript|TcBrA4_0091850-RA|protein_coding||c.*3021G>A|||||3021|,A|downstream_gene_variant|MODIFIER|hypothetical_protein%2C_conserved|TcBrA4_0091860|transcript|TcBrA4_0091860-RA|protein_coding||c.*1838G>A|||||1838|,A|downstream_gene_variant|MODIFIER|hypothetical_protein%2C_conserved|TcBrA4_0091870|transcript|TcBrA4_0091870-RA|protein_coding||c.*1314G>A|||||1314|	GT:AD:DP:GQ:PL:SB
TcBrA4_Chr8	1324479	.	T	G	5191.77	.	DP=130;ExcessHet=3.0103;MLEAC=2,0;MLEAF=1.00,0.00;RAW_MQ=227312.00;ANN=G|missense_variant|MODERATE|ATP-dependent_DEAD/H_RNA_helicase%2C_putative|TcBrA4_0091880|transcript|TcBrA4_0091880-RA|protein_coding|1/1|c.998T>G|p.Ile333Arg|998/2469|998/2469|333/822||,G|upstream_gene_variant|MODIFIER|N-acetyltransferase_complex_ARD1_subunit%2C_putative|TcBrA4_0091890|transcript|TcBrA4_0091890-RA|protein_coding||c.-1787T>G|||||1787|,G|upstream_gene_variant|MODIFIER|retrotransposon_hot_spot_(RHS)_protein%2C_putative|TcBrA4_0159700|transcript|TcBrA4_0159700:pseudogenic_transcript|protein_coding||c.-4247T>G|||||4247|WARNING_TRANSCRIPT_MULTIPLE_STOP_CODONS,G|downstream_gene_variant|MODIFIER|hypothetical_protein%2C_conserved|TcBrA4_0091840|transcript|TcBrA4_0091840-RA|protein_coding||c.*3537T>G|||||3537|,G|downstream_gene_variant|MODIFIER|hypothetical_protein%2C_conserved|TcBrA4_0091850|transcript|TcBrA4_0091850-RA|protein_coding||c.*3092T>G|||||3092|,G|downstream_gene_variant|MODIFIER|hypothetical_protein%2C_conserved|TcBrA4_0091860|transcript|TcBrA4_0091860-RA|protein_coding||c.*1909T>G|||||1909|,G|downstream_gene_variant|MODIFIER|hypothetical_protein%2C_conserved|TcBrA4_0091870|transcript|TcBrA4_0091870-RA|protein_coding||c.*1385T>G|||||1385|	GT:AD:DP:GQ:PL:SB
TcBrA4_Chr8	1324570	.	A	G	5424.77	.	DP=139;ExcessHet=3.0103;MLEAC=2,0;MLEAF=1.00,0.00;RAW_MQ=238024.00;ANN=G|synonymous_variant|LOW|ATP-dependent_DEAD/H_RNA_helicase%2C_putative|TcBrA4_0091880|transcript|TcBrA4_0091880-RA|protein_coding|1/1|c.1089A>G|p.Ala363Ala|1089/2469|1089/2469|363/822||,G|upstream_gene_variant|MODIFIER|N-acetyltransferase_complex_ARD1_subunit%2C_putative|TcBrA4_0091890|transcript|TcBrA4_0091890-RA|protein_coding||c.-1696A>G|||||1696|,G|upstream_gene_variant|MODIFIER|retrotransposon_hot_spot_(RHS)_protein%2C_putative|TcBrA4_0159700|transcript|TcBrA4_0159700:pseudogenic_transcript|protein_coding||c.-4156A>G|||||4156|WARNING_TRANSCRIPT_MULTIPLE_STOP_CODONS,G|downstream_gene_variant|MODIFIER|hypothetical_protein%2C_conserved|TcBrA4_0091840|transcript|TcBrA4_0091840-RA|protein_coding||c.*3628A>G|||||3628|,G|downstream_gene_variant|MODIFIER|hypothetical_protein%2C_conserved|TcBrA4_0091850|transcript|TcBrA4_0091850-RA|protein_coding||c.*3183A>G|||||3183|,G|downstream_gene_variant|MODIFIER|hypothetical_protein%2C_conserved|TcBrA4_0091860|transcript|TcBrA4_0091860-RA|protein_coding||c.*2000A>G|||||2000|,G|downstream_gene_variant|MODIFIER|hypothetical_protein%2C_conserved|TcBrA4_0091870|transcript|TcBrA4_0091870-RA|protein_coding||c.*1476A>G|||||1476|	GT:AD:DP:GQ:PL:SB
TcBrA4_Chr8	1324687	.	C	T	5921.77	.	DP=155;ExcessHet=3.0103;MLEAC=2,0;MLEAF=1.00,0.00;RAW_MQ=239723.00;ANN=T|synonymous_variant|LOW|ATP-dependent_DEAD/H_RNA_helicase%2C_putative|TcBrA4_0091880|transcript|TcBrA4_0091880-RA|protein_coding|1/1|c.1206C>T|p.Gly402Gly|1206/2469|1206/2469|402/822||,T|upstream_gene_variant|MODIFIER|N-acetyltransferase_complex_ARD1_subunit%2C_putative|TcBrA4_0091890|transcript|TcBrA4_0091890-RA|protein_coding||c.-1579C>T|||||1579|,T|upstream_gene_variant|MODIFIER|retrotransposon_hot_spot_(RHS)_protein%2C_putative|TcBrA4_0159700|transcript|TcBrA4_0159700:pseudogenic_transcript|protein_coding||c.-4039C>T|||||4039|WARNING_TRANSCRIPT_MULTIPLE_STOP_CODONS,T|downstream_gene_variant|MODIFIER|hypothetical_protein%2C_conserved|TcBrA4_0091840|transcript|TcBrA4_0091840-RA|protein_coding||c.*3745C>T|||||3745|,T|downstream_gene_variant|MODIFIER|hypothetical_protein%2C_conserved|TcBrA4_0091850|transcript|TcBrA4_0091850-RA|protein_coding||c.*3300C>T|||||3300|,T|downstream_gene_variant|MODIFIER|hypothetical_protein%2C_conserved|TcBrA4_0091860|transcript|TcBrA4_0091860-RA|protein_coding||c.*2117C>T|||||2117|,T|downstream_gene_variant|MODIFIER|hypothetical_protein%2C_conserved|TcBrA4_0091870|transcript|TcBrA4_0091870-RA|protein_coding||c.*1593C>T|||||1593|	GT:AD:DP:GQ:PL:SB
TcBrA4_Chr8	1324711	.	T	C	6044.77	.	DP=156;ExcessHet=3.0103;MLEAC=2,0;MLEAF=1.00,0.00;RAW_MQ=236283.00;ANN=C|synonymous_variant|LOW|ATP-dependent_DEAD/H_RNA_helicase%2C_putative|TcBrA4_0091880|transcript|TcBrA4_0091880-RA|protein_coding|1/1|c.1230T>C|p.Ala410Ala|1230/2469|1230/2469|410/822||,C|upstream_gene_variant|MODIFIER|N-acetyltransferase_complex_ARD1_subunit%2C_putative|TcBrA4_0091890|transcript|TcBrA4_0091890-RA|protein_coding||c.-1555T>C|||||1555|,C|upstream_gene_variant|MODIFIER|retrotransposon_hot_spot_(RHS)_protein%2C_putative|TcBrA4_0159700|transcript|TcBrA4_0159700:pseudogenic_transcript|protein_coding||c.-4015T>C|||||4015|WARNING_TRANSCRIPT_MULTIPLE_STOP_CODONS,C|downstream_gene_variant|MODIFIER|hypothetical_protein%2C_conserved|TcBrA4_0091840|transcript|TcBrA4_0091840-RA|protein_coding||c.*3769T>C|||||3769|,C|downstream_gene_variant|MODIFIER|hypothetical_protein%2C_conserved|TcBrA4_0091850|transcript|TcBrA4_0091850-RA|protein_coding||c.*3324T>C|||||3324|,C|downstream_gene_variant|MODIFIER|hypothetical_protein%2C_conserved|TcBrA4_0091860|transcript|TcBrA4_0091860-RA|protein_coding||c.*2141T>C|||||2141|,C|downstream_gene_variant|MODIFIER|hypothetical_protein%2C_conserved|TcBrA4_0091870|transcript|TcBrA4_0091870-RA|protein_coding||c.*1617T>C|||||1617|	GT:AD:DP:GQ:PL:SB
TcBrA4_Chr8	1324792	.	C	T	6781.77	.	DP=152;ExcessHet=3.0103;MLEAC=2,0;MLEAF=1.00,0.00;RAW_MQ=184114.00;ANN=T|synonymous_variant|LOW|ATP-dependent_DEAD/H_RNA_helicase%2C_putative|TcBrA4_0091880|transcript|TcBrA4_0091880-RA|protein_coding|1/1|c.1311C>T|p.Ser437Ser|1311/2469|1311/2469|437/822||,T|upstream_gene_variant|MODIFIER|N-acetyltransferase_complex_ARD1_subunit%2C_putative|TcBrA4_0091890|transcript|TcBrA4_0091890-RA|protein_coding||c.-1474C>T|||||1474|,T|upstream_gene_variant|MODIFIER|retrotransposon_hot_spot_(RHS)_protein%2C_putative|TcBrA4_0159700|transcript|TcBrA4_0159700:pseudogenic_transcript|protein_coding||c.-3934C>T|||||3934|WARNING_TRANSCRIPT_MULTIPLE_STOP_CODONS,T|downstream_gene_variant|MODIFIER|hypothetical_protein%2C_conserved|TcBrA4_0091840|transcript|TcBrA4_0091840-RA|protein_coding||c.*3850C>T|||||3850|,T|downstream_gene_variant|MODIFIER|hypothetical_protein%2C_conserved|TcBrA4_0091850|transcript|TcBrA4_0091850-RA|protein_coding||c.*3405C>T|||||3405|,T|downstream_gene_variant|MODIFIER|hypothetical_protein%2C_conserved|TcBrA4_0091860|transcript|TcBrA4_0091860-RA|protein_coding||c.*2222C>T|||||2222|,T|downstream_gene_variant|MODIFIER|hypothetical_protein%2C_conserved|TcBrA4_0091870|transcript|TcBrA4_0091870-RA|protein_coding||c.*1698C>T|||||1698|	GT:AD:DP:GQ:PGT:PID:PL:SB
TcBrA4_Chr8	1324803	.	A	G	6725.77	.	DP=145;ExcessHet=3.0103;MLEAC=2,0;MLEAF=1.00,0.00;RAW_MQ=169296.00;ANN=G|missense_variant|MODERATE|ATP-dependent_DEAD/H_RNA_helicase%2C_putative|TcBrA4_0091880|transcript|TcBrA4_0091880-RA|protein_coding|1/1|c.1322A>G|p.Asp441Gly|1322/2469|1322/2469|441/822||,G|upstream_gene_variant|MODIFIER|N-acetyltransferase_complex_ARD1_subunit%2C_putative|TcBrA4_0091890|transcript|TcBrA4_0091890-RA|protein_coding||c.-1463A>G|||||1463|,G|upstream_gene_variant|MODIFIER|retrotransposon_hot_spot_(RHS)_protein%2C_putative|TcBrA4_0159700|transcript|TcBrA4_0159700:pseudogenic_transcript|protein_coding||c.-3923A>G|||||3923|WARNING_TRANSCRIPT_MULTIPLE_STOP_CODONS,G|downstream_gene_variant|MODIFIER|hypothetical_protein%2C_conserved|TcBrA4_0091840|transcript|TcBrA4_0091840-RA|protein_coding||c.*3861A>G|||||3861|,G|downstream_gene_variant|MODIFIER|hypothetical_protein%2C_conserved|TcBrA4_0091850|transcript|TcBrA4_0091850-RA|protein_coding||c.*3416A>G|||||3416|,G|downstream_gene_variant|MODIFIER|hypothetical_protein%2C_conserved|TcBrA4_0091860|transcript|TcBrA4_0091860-RA|protein_coding||c.*2233A>G|||||2233|,G|downstream_gene_variant|MODIFIER|hypothetical_protein%2C_conserved|TcBrA4_0091870|transcript|TcBrA4_0091870-RA|protein_coding||c.*1709A>G|||||1709|	GT:AD:DP:GQ:PGT:PID:PL:SB
TcBrA4_Chr8	1324816	.	A	C	6086.77	.	DP=139;ExcessHet=3.0103;MLEAC=2,0;MLEAF=1.00,0.00;RAW_MQ=150231.00;ANN=C|missense_variant|MODERATE|ATP-dependent_DEAD/H_RNA_helicase%2C_putative|TcBrA4_0091880|transcript|TcBrA4_0091880-RA|protein_coding|1/1|c.1335A>C|p.Glu445Asp|1335/2469|1335/2469|445/822||,C|upstream_gene_variant|MODIFIER|N-acetyltransferase_complex_ARD1_subunit%2C_putative|TcBrA4_0091890|transcript|TcBrA4_0091890-RA|protein_coding||c.-1450A>C|||||1450|,C|upstream_gene_variant|MODIFIER|retrotransposon_hot_spot_(RHS)_protein%2C_putative|TcBrA4_0159700|transcript|TcBrA4_0159700:pseudogenic_transcript|protein_coding||c.-3910A>C|||||3910|WARNING_TRANSCRIPT_MULTIPLE_STOP_CODONS,C|downstream_gene_variant|MODIFIER|hypothetical_protein%2C_conserved|TcBrA4_0091840|transcript|TcBrA4_0091840-RA|protein_coding||c.*3874A>C|||||3874|,C|downstream_gene_variant|MODIFIER|hypothetical_protein%2C_conserved|TcBrA4_0091850|transcript|TcBrA4_0091850-RA|protein_coding||c.*3429A>C|||||3429|,C|downstream_gene_variant|MODIFIER|hypothetical_protein%2C_conserved|TcBrA4_0091860|transcript|TcBrA4_0091860-RA|protein_coding||c.*2246A>C|||||2246|,C|downstream_gene_variant|MODIFIER|hypothetical_protein%2C_conserved|TcBrA4_0091870|transcript|TcBrA4_0091870-RA|protein_coding||c.*1722A>C|||||1722|	GT:AD:DP:GQ:PGT:PID:PL:SB
TcBrA4_Chr8	1324844	.	A	C	5963.77	.	DP=135;ExcessHet=3.0103;MLEAC=2,0;MLEAF=1.00,0.00;RAW_MQ=135742.00;ANN=C|missense_variant|MODERATE|ATP-dependent_DEAD/H_RNA_helicase%2C_putative|TcBrA4_0091880|transcript|TcBrA4_0091880-RA|protein_coding|1/1|c.1363A>C|p.Asn455His|1363/2469|1363/2469|455/822||,C|upstream_gene_variant|MODIFIER|N-acetyltransferase_complex_ARD1_subunit%2C_putative|TcBrA4_0091890|transcript|TcBrA4_0091890-RA|protein_coding||c.-1422A>C|||||1422|,C|upstream_gene_variant|MODIFIER|retrotransposon_hot_spot_(RHS)_protein%2C_putative|TcBrA4_0159700|transcript|TcBrA4_0159700:pseudogenic_transcript|protein_coding||c.-3882A>C|||||3882|WARNING_TRANSCRIPT_MULTIPLE_STOP_CODONS,C|downstream_gene_variant|MODIFIER|hypothetical_protein%2C_conserved|TcBrA4_0091840|transcript|TcBrA4_0091840-RA|protein_coding||c.*3902A>C|||||3902|,C|downstream_gene_variant|MODIFIER|hypothetical_protein%2C_conserved|TcBrA4_0091850|transcript|TcBrA4_0091850-RA|protein_coding||c.*3457A>C|||||3457|,C|downstream_gene_variant|MODIFIER|hypothetical_protein%2C_conserved|TcBrA4_0091860|transcript|TcBrA4_0091860-RA|protein_coding||c.*2274A>C|||||2274|,C|downstream_gene_variant|MODIFIER|hypothetical_protein%2C_conserved|TcBrA4_0091870|transcript|TcBrA4_0091870-RA|protein_coding||c.*1750A>C|||||1750|	GT:AD:DP:GQ:PGT:PID:PL:SB
TcBrA4_Chr8	1324848	.	C	T	5879.77	.	DP=129;ExcessHet=3.0103;MLEAC=2,0;MLEAF=1.00,0.00;RAW_MQ=127166.00;ANN=T|missense_variant|MODERATE|ATP-dependent_DEAD/H_RNA_helicase%2C_putative|TcBrA4_0091880|transcript|TcBrA4_0091880-RA|protein_coding|1/1|c.1367C>T|p.Ala456Val|1367/2469|1367/2469|456/822||,T|upstream_gene_variant|MODIFIER|N-acetyltransferase_complex_ARD1_subunit%2C_putative|TcBrA4_0091890|transcript|TcBrA4_0091890-RA|protein_coding||c.-1418C>T|||||1418|,T|upstream_gene_variant|MODIFIER|retrotransposon_hot_spot_(RHS)_protein%2C_putative|TcBrA4_0159700|transcript|TcBrA4_0159700:pseudogenic_transcript|protein_coding||c.-3878C>T|||||3878|WARNING_TRANSCRIPT_MULTIPLE_STOP_CODONS,T|downstream_gene_variant|MODIFIER|hypothetical_protein%2C_conserved|TcBrA4_0091840|transcript|TcBrA4_0091840-RA|protein_coding||c.*3906C>T|||||3906|,T|downstream_gene_variant|MODIFIER|hypothetical_protein%2C_conserved|TcBrA4_0091850|transcript|TcBrA4_0091850-RA|protein_coding||c.*3461C>T|||||3461|,T|downstream_gene_variant|MODIFIER|hypothetical_protein%2C_conserved|TcBrA4_0091860|transcript|TcBrA4_0091860-RA|protein_coding||c.*2278C>T|||||2278|,T|downstream_gene_variant|MODIFIER|hypothetical_protein%2C_conserved|TcBrA4_0091870|transcript|TcBrA4_0091870-RA|protein_coding||c.*1754C>T|||||1754|	GT:AD:DP:GQ:PGT:PID:PL:SB
TcBrA4_Chr8	1324852	.	C	T	5897.77	.	DP=125;ExcessHet=3.0103;MLEAC=2,0;MLEAF=1.00,0.00;RAW_MQ=117694.00;ANN=T|synonymous_variant|LOW|ATP-dependent_DEAD/H_RNA_helicase%2C_putative|TcBrA4_0091880|transcript|TcBrA4_0091880-RA|protein_coding|1/1|c.1371C>T|p.Arg457Arg|1371/2469|1371/2469|457/822||,T|upstream_gene_variant|MODIFIER|N-acetyltransferase_complex_ARD1_subunit%2C_putative|TcBrA4_0091890|transcript|TcBrA4_0091890-RA|protein_coding||c.-1414C>T|||||1414|,T|upstream_gene_variant|MODIFIER|retrotransposon_hot_spot_(RHS)_protein%2C_putative|TcBrA4_0159700|transcript|TcBrA4_0159700:pseudogenic_transcript|protein_coding||c.-3874C>T|||||3874|WARNING_TRANSCRIPT_MULTIPLE_STOP_CODONS,T|downstream_gene_variant|MODIFIER|hypothetical_protein%2C_conserved|TcBrA4_0091840|transcript|TcBrA4_0091840-RA|protein_coding||c.*3910C>T|||||3910|,T|downstream_gene_variant|MODIFIER|hypothetical_protein%2C_conserved|TcBrA4_0091850|transcript|TcBrA4_0091850-RA|protein_coding||c.*3465C>T|||||3465|,T|downstream_gene_variant|MODIFIER|hypothetical_protein%2C_conserved|TcBrA4_0091860|transcript|TcBrA4_0091860-RA|protein_coding||c.*2282C>T|||||2282|,T|downstream_gene_variant|MODIFIER|hypothetical_protein%2C_conserved|TcBrA4_0091870|transcript|TcBrA4_0091870-RA|protein_coding||c.*1758C>T|||||1758|	GT:AD:DP:GQ:PGT:PID:PL:SB
TcBrA4_Chr8	1325916	.	G	A	2952.77	.	DP=67;ExcessHet=3.0103;MLEAC=2,0;MLEAF=1.00,0.00;RAW_MQ=97596.00;ANN=A|missense_variant|MODERATE|ATP-dependent_DEAD/H_RNA_helicase%2C_putative|TcBrA4_0091880|transcript|TcBrA4_0091880-RA|protein_coding|1/1|c.2435G>A|p.Arg812His|2435/2469|2435/2469|812/822||,A|upstream_gene_variant|MODIFIER|N-acetyltransferase_complex_ARD1_subunit%2C_putative|TcBrA4_0091890|transcript|TcBrA4_0091890-RA|protein_coding||c.-350G>A|||||350|,A|upstream_gene_variant|MODIFIER|retrotransposon_hot_spot_(RHS)_protein%2C_putative|TcBrA4_0159700|transcript|TcBrA4_0159700:pseudogenic_transcript|protein_coding||c.-2810G>A|||||2810|WARNING_TRANSCRIPT_MULTIPLE_STOP_CODONS,A|downstream_gene_variant|MODIFIER|hypothetical_protein%2C_conserved|TcBrA4_0091840|transcript|TcBrA4_0091840-RA|protein_coding||c.*4974G>A|||||4974|,A|downstream_gene_variant|MODIFIER|hypothetical_protein%2C_conserved|TcBrA4_0091850|transcript|TcBrA4_0091850-RA|protein_coding||c.*4529G>A|||||4529|,A|downstream_gene_variant|MODIFIER|hypothetical_protein%2C_conserved|TcBrA4_0091860|transcript|TcBrA4_0091860-RA|protein_coding||c.*3346G>A|||||3346|,A|downstream_gene_variant|MODIFIER|hypothetical_protein%2C_conserved|TcBrA4_0091870|transcript|TcBrA4_0091870-RA|protein_coding||c.*2822G>A|||||2822|	GT:AD:DP:GQ:PGT:PID:PL:SB
TcBrA4_Chr8	1325921	.	A	C	2935.77	.	DP=66;ExcessHet=3.0103;MLEAC=2,0;MLEAF=1.00,0.00;RAW_MQ=95996.00;ANN=C|missense_variant|MODERATE|ATP-dependent_DEAD/H_RNA_helicase%2C_putative|TcBrA4_0091880|transcript|TcBrA4_0091880-RA|protein_coding|1/1|c.2440A>C|p.Thr814Pro|2440/2469|2440/2469|814/822||,C|upstream_gene_variant|MODIFIER|N-acetyltransferase_complex_ARD1_subunit%2C_putative|TcBrA4_0091890|transcript|TcBrA4_0091890-RA|protein_coding||c.-345A>C|||||345|,C|upstream_gene_variant|MODIFIER|retrotransposon_hot_spot_(RHS)_protein%2C_putative|TcBrA4_0159700|transcript|TcBrA4_0159700:pseudogenic_transcript|protein_coding||c.-2805A>C|||||2805|WARNING_TRANSCRIPT_MULTIPLE_STOP_CODONS,C|downstream_gene_variant|MODIFIER|hypothetical_protein%2C_conserved|TcBrA4_0091840|transcript|TcBrA4_0091840-RA|protein_coding||c.*4979A>C|||||4979|,C|downstream_gene_variant|MODIFIER|hypothetical_protein%2C_conserved|TcBrA4_0091850|transcript|TcBrA4_0091850-RA|protein_coding||c.*4534A>C|||||4534|,C|downstream_gene_variant|MODIFIER|hypothetical_protein%2C_conserved|TcBrA4_0091860|transcript|TcBrA4_0091860-RA|protein_coding||c.*3351A>C|||||3351|,C|downstream_gene_variant|MODIFIER|hypothetical_protein%2C_conserved|TcBrA4_0091870|transcript|TcBrA4_0091870-RA|protein_coding||c.*2827A>C|||||2827|	GT:AD:DP:GQ:PGT:PID:PL:SB
TcBrA4_Chr8	1325960	.	C	A	1799.77	.	DP=46;ExcessHet=3.0103;MLEAC=2,0;MLEAF=1.00,0.00;RAW_MQ=65428.00;ANN=A|upstream_gene_variant|MODIFIER|N-acetyltransferase_complex_ARD1_subunit%2C_putative|TcBrA4_0091890|transcript|TcBrA4_0091890-RA|protein_coding||c.-306C>A|||||306|,A|upstream_gene_variant|MODIFIER|retrotransposon_hot_spot_(RHS)_protein%2C_putative|TcBrA4_0159700|transcript|TcBrA4_0159700:pseudogenic_transcript|protein_coding||c.-2766C>A|||||2766|WARNING_TRANSCRIPT_MULTIPLE_STOP_CODONS,A|downstream_gene_variant|MODIFIER|hypothetical_protein%2C_conserved|TcBrA4_0091850|transcript|TcBrA4_0091850-RA|protein_coding||c.*4573C>A|||||4573|,A|downstream_gene_variant|MODIFIER|hypothetical_protein%2C_conserved|TcBrA4_0091860|transcript|TcBrA4_0091860-RA|protein_coding||c.*3390C>A|||||3390|,A|downstream_gene_variant|MODIFIER|hypothetical_protein%2C_conserved|TcBrA4_0091870|transcript|TcBrA4_0091870-RA|protein_coding||c.*2866C>A|||||2866|,A|downstream_gene_variant|MODIFIER|ATP-dependent_DEAD/H_RNA_helicase%2C_putative|TcBrA4_0091880|transcript|TcBrA4_0091880-RA|protein_coding||c.*10C>A|||||10|,A|intergenic_region|MODIFIER|ATP-dependent_DEAD/H_RNA_helicase%2C_putative-N-acetyltransferase_complex_ARD1_subunit%2C_putative|TcBrA4_0091880-TcBrA4_0091890|intergenic_region|TcBrA4_0091880-TcBrA4_0091890|||n.1325960C>A||||||	GT:AD:DP:GQ:PL:SB
TcBrA4_Chr8	1325998	.	C	T	1254.77	.	DP=28;ExcessHet=3.0103;MLEAC=2,0;MLEAF=1.00,0.00;RAW_MQ=34864.00;ANN=T|upstream_gene_variant|MODIFIER|N-acetyltransferase_complex_ARD1_subunit%2C_putative|TcBrA4_0091890|transcript|TcBrA4_0091890-RA|protein_coding||c.-268C>T|||||268|,T|upstream_gene_variant|MODIFIER|retrotransposon_hot_spot_(RHS)_protein%2C_putative|TcBrA4_0159700|transcript|TcBrA4_0159700:pseudogenic_transcript|protein_coding||c.-2728C>T|||||2728|WARNING_TRANSCRIPT_MULTIPLE_STOP_CODONS,T|downstream_gene_variant|MODIFIER|hypothetical_protein%2C_conserved|TcBrA4_0091850|transcript|TcBrA4_0091850-RA|protein_coding||c.*4611C>T|||||4611|,T|downstream_gene_variant|MODIFIER|hypothetical_protein%2C_conserved|TcBrA4_0091860|transcript|TcBrA4_0091860-RA|protein_coding||c.*3428C>T|||||3428|,T|downstream_gene_variant|MODIFIER|hypothetical_protein%2C_conserved|TcBrA4_0091870|transcript|TcBrA4_0091870-RA|protein_coding||c.*2904C>T|||||2904|,T|downstream_gene_variant|MODIFIER|ATP-dependent_DEAD/H_RNA_helicase%2C_putative|TcBrA4_0091880|transcript|TcBrA4_0091880-RA|protein_coding||c.*48C>T|||||48|,T|intergenic_region|MODIFIER|ATP-dependent_DEAD/H_RNA_helicase%2C_putative-N-acetyltransferase_complex_ARD1_subunit%2C_putative|TcBrA4_0091880-TcBrA4_0091890|intergenic_region|TcBrA4_0091880-TcBrA4_0091890|||n.1325998C>T||||||	GT:AD:DP:GQ:PGT:PID:PL:SB
TcBrA4_Chr8	1326014	.	A	G	1141.77	.	DP=26;ExcessHet=3.0103;MLEAC=2,0;MLEAF=1.00,0.00;RAW_MQ=30265.00;ANN=G|upstream_gene_variant|MODIFIER|N-acetyltransferase_complex_ARD1_subunit%2C_putative|TcBrA4_0091890|transcript|TcBrA4_0091890-RA|protein_coding||c.-252A>G|||||252|,G|upstream_gene_variant|MODIFIER|retrotransposon_hot_spot_(RHS)_protein%2C_putative|TcBrA4_0159700|transcript|TcBrA4_0159700:pseudogenic_transcript|protein_coding||c.-2712A>G|||||2712|WARNING_TRANSCRIPT_MULTIPLE_STOP_CODONS,G|downstream_gene_variant|MODIFIER|hypothetical_protein%2C_conserved|TcBrA4_0091850|transcript|TcBrA4_0091850-RA|protein_coding||c.*4627A>G|||||4627|,G|downstream_gene_variant|MODIFIER|hypothetical_protein%2C_conserved|TcBrA4_0091860|transcript|TcBrA4_0091860-RA|protein_coding||c.*3444A>G|||||3444|,G|downstream_gene_variant|MODIFIER|hypothetical_protein%2C_conserved|TcBrA4_0091870|transcript|TcBrA4_0091870-RA|protein_coding||c.*2920A>G|||||2920|,G|downstream_gene_variant|MODIFIER|ATP-dependent_DEAD/H_RNA_helicase%2C_putative|TcBrA4_0091880|transcript|TcBrA4_0091880-RA|protein_coding||c.*64A>G|||||64|,G|intergenic_region|MODIFIER|ATP-dependent_DEAD/H_RNA_helicase%2C_putative-N-acetyltransferase_complex_ARD1_subunit%2C_putative|TcBrA4_0091880-TcBrA4_0091890|intergenic_region|TcBrA4_0091880-TcBrA4_0091890|||n.1326014A>G||||||	GT:AD:DP:GQ:PGT:PID:PL:SB
TcBrA4_Chr8	1326027	.	T	C	961.77	.	DP=22;ExcessHet=3.0103;MLEAC=2,0;MLEAF=1.00,0.00;RAW_MQ=23701.00;ANN=C|upstream_gene_variant|MODIFIER|N-acetyltransferase_complex_ARD1_subunit%2C_putative|TcBrA4_0091890|transcript|TcBrA4_0091890-RA|protein_coding||c.-239T>C|||||239|,C|upstream_gene_variant|MODIFIER|retrotransposon_hot_spot_(RHS)_protein%2C_putative|TcBrA4_0159700|transcript|TcBrA4_0159700:pseudogenic_transcript|protein_coding||c.-2699T>C|||||2699|WARNING_TRANSCRIPT_MULTIPLE_STOP_CODONS,C|downstream_gene_variant|MODIFIER|hypothetical_protein%2C_conserved|TcBrA4_0091850|transcript|TcBrA4_0091850-RA|protein_coding||c.*4640T>C|||||4640|,C|downstream_gene_variant|MODIFIER|hypothetical_protein%2C_conserved|TcBrA4_0091860|transcript|TcBrA4_0091860-RA|protein_coding||c.*3457T>C|||||3457|,C|downstream_gene_variant|MODIFIER|hypothetical_protein%2C_conserved|TcBrA4_0091870|transcript|TcBrA4_0091870-RA|protein_coding||c.*2933T>C|||||2933|,C|downstream_gene_variant|MODIFIER|ATP-dependent_DEAD/H_RNA_helicase%2C_putative|TcBrA4_0091880|transcript|TcBrA4_0091880-RA|protein_coding||c.*77T>C|||||77|,C|intergenic_region|MODIFIER|ATP-dependent_DEAD/H_RNA_helicase%2C_putative-N-acetyltransferase_complex_ARD1_subunit%2C_putative|TcBrA4_0091880-TcBrA4_0091890|intergenic_region|TcBrA4_0091880-TcBrA4_0091890|||n.1326027T>C||||||	GT:AD:DP:GQ:PGT:PID:PL:SB
TcBrA4_Chr8	1326029	.	A	G	1006.77	.	DP=22;ExcessHet=3.0103;MLEAC=2,0;MLEAF=1.00,0.00;RAW_MQ=23701.00;ANN=G|upstream_gene_variant|MODIFIER|N-acetyltransferase_complex_ARD1_subunit%2C_putative|TcBrA4_0091890|transcript|TcBrA4_0091890-RA|protein_coding||c.-237A>G|||||237|,G|upstream_gene_variant|MODIFIER|retrotransposon_hot_spot_(RHS)_protein%2C_putative|TcBrA4_0159700|transcript|TcBrA4_0159700:pseudogenic_transcript|protein_coding||c.-2697A>G|||||2697|WARNING_TRANSCRIPT_MULTIPLE_STOP_CODONS,G|downstream_gene_variant|MODIFIER|hypothetical_protein%2C_conserved|TcBrA4_0091850|transcript|TcBrA4_0091850-RA|protein_coding||c.*4642A>G|||||4642|,G|downstream_gene_variant|MODIFIER|hypothetical_protein%2C_conserved|TcBrA4_0091860|transcript|TcBrA4_0091860-RA|protein_coding||c.*3459A>G|||||3459|,G|downstream_gene_variant|MODIFIER|hypothetical_protein%2C_conserved|TcBrA4_0091870|transcript|TcBrA4_0091870-RA|protein_coding||c.*2935A>G|||||2935|,G|downstream_gene_variant|MODIFIER|ATP-dependent_DEAD/H_RNA_helicase%2C_putative|TcBrA4_0091880|transcript|TcBrA4_0091880-RA|protein_coding||c.*79A>G|||||79|,G|intergenic_region|MODIFIER|ATP-dependent_DEAD/H_RNA_helicase%2C_putative-N-acetyltransferase_complex_ARD1_subunit%2C_putative|TcBrA4_0091880-TcBrA4_0091890|intergenic_region|TcBrA4_0091880-TcBrA4_0091890|||n.1326029A>G||||||	GT:AD:DP:GQ:PGT:PID:PL:SB
TcBrA4_Chr28	48619	.	T	C	408.77	.	DP=11;ExcessHet=3.0103;MLEAC=2,0;MLEAF=1.00,0.00;RAW_MQ=6007.00;ANN=C|upstream_gene_variant|MODIFIER|heat_shock_protein_DNAJ%2C_putative|TcBrA4_0092300|transcript|TcBrA4_0092300-RA|protein_coding||c.-4738A>G|||||4738|,C|downstream_gene_variant|MODIFIER|hypothetical_protein%2C_conserved|TcBrA4_0092310|transcript|TcBrA4_0092310-RA|protein_coding||c.*2384A>G|||||2384|,C|downstream_gene_variant|MODIFIER|GMP_synthase_[glutamine-hydrolysing]|TcBrA4_0092320|transcript|TcBrA4_0092320-RA|protein_coding||c.*3743A>G|||||3743|,C|intergenic_region|MODIFIER|heat_shock_protein_DNAJ%2C_putative-hypothetical_protein%2C_conserved|TcBrA4_0092300-TcBrA4_0092310|intergenic_region|TcBrA4_0092300-TcBrA4_0092310|||n.48619T>C||||||	GT:AD:DP:GQ:PGT:PID:PL:SB
TcBrA4_Chr28	48640	.	C	T	331.78	.	DP=8;ExcessHet=3.0103;MLEAC=2,0;MLEAF=1.00,0.00;RAW_MQ=4326.00;ANN=T|upstream_gene_variant|MODIFIER|heat_shock_protein_DNAJ%2C_putative|TcBrA4_0092300|transcript|TcBrA4_0092300-RA|protein_coding||c.-4759G>A|||||4759|,T|downstream_gene_variant|MODIFIER|hypothetical_protein%2C_conserved|TcBrA4_0092310|transcript|TcBrA4_0092310-RA|protein_coding||c.*2363G>A|||||2363|,T|downstream_gene_variant|MODIFIER|GMP_synthase_[glutamine-hydrolysing]|TcBrA4_0092320|transcript|TcBrA4_0092320-RA|protein_coding||c.*3722G>A|||||3722|,T|intergenic_region|MODIFIER|heat_shock_protein_DNAJ%2C_putative-hypothetical_protein%2C_conserved|TcBrA4_0092300-TcBrA4_0092310|intergenic_region|TcBrA4_0092300-TcBrA4_0092310|||n.48640C>T||||||	GT:AD:DP:GQ:PGT:PID:PL:SB
TcBrA4_Chr28	48666	.	A	G	376.78	.	DP=9;ExcessHet=3.0103;MLEAC=2,0;MLEAF=1.00,0.00;RAW_MQ=4855.00;ANN=G|upstream_gene_variant|MODIFIER|heat_shock_protein_DNAJ%2C_putative|TcBrA4_0092300|transcript|TcBrA4_0092300-RA|protein_coding||c.-4785T>C|||||4785|,G|downstream_gene_variant|MODIFIER|hypothetical_protein%2C_conserved|TcBrA4_0092310|transcript|TcBrA4_0092310-RA|protein_coding||c.*2337T>C|||||2337|,G|downstream_gene_variant|MODIFIER|GMP_synthase_[glutamine-hydrolysing]|TcBrA4_0092320|transcript|TcBrA4_0092320-RA|protein_coding||c.*3696T>C|||||3696|,G|intergenic_region|MODIFIER|heat_shock_protein_DNAJ%2C_putative-hypothetical_protein%2C_conserved|TcBrA4_0092300-TcBrA4_0092310|intergenic_region|TcBrA4_0092300-TcBrA4_0092310|||n.48666A>G||||||	GT:AD:DP:GQ:PGT:PID:PL:SB
TcBrA4_Chr28	48670	.	G	A	376.78	.	DP=9;ExcessHet=3.0103;MLEAC=2,0;MLEAF=1.00,0.00;RAW_MQ=4855.00;ANN=A|upstream_gene_variant|MODIFIER|heat_shock_protein_DNAJ%2C_putative|TcBrA4_0092300|transcript|TcBrA4_0092300-RA|protein_coding||c.-4789C>T|||||4789|,A|downstream_gene_variant|MODIFIER|hypothetical_protein%2C_conserved|TcBrA4_0092310|transcript|TcBrA4_0092310-RA|protein_coding||c.*2333C>T|||||2333|,A|downstream_gene_variant|MODIFIER|GMP_synthase_[glutamine-hydrolysing]|TcBrA4_0092320|transcript|TcBrA4_0092320-RA|protein_coding||c.*3692C>T|||||3692|,A|intergenic_region|MODIFIER|heat_shock_protein_DNAJ%2C_putative-hypothetical_protein%2C_conserved|TcBrA4_0092300-TcBrA4_0092310|intergenic_region|TcBrA4_0092300-TcBrA4_0092310|||n.48670G>A||||||	GT:AD:DP:GQ:PGT:PID:PL:SB
TcBrA4_Chr28	48703	.	T	C	331.78	.	DP=8;ExcessHet=3.0103;MLEAC=2,0;MLEAF=1.00,0.00;RAW_MQ=4326.00;ANN=C|upstream_gene_variant|MODIFIER|heat_shock_protein_DNAJ%2C_putative|TcBrA4_0092300|transcript|TcBrA4_0092300-RA|protein_coding||c.-4822A>G|||||4822|,C|downstream_gene_variant|MODIFIER|hypothetical_protein%2C_conserved|TcBrA4_0092310|transcript|TcBrA4_0092310-RA|protein_coding||c.*2300A>G|||||2300|,C|downstream_gene_variant|MODIFIER|GMP_synthase_[glutamine-hydrolysing]|TcBrA4_0092320|transcript|TcBrA4_0092320-RA|protein_coding||c.*3659A>G|||||3659|,C|intergenic_region|MODIFIER|heat_shock_protein_DNAJ%2C_putative-hypothetical_protein%2C_conserved|TcBrA4_0092300-TcBrA4_0092310|intergenic_region|TcBrA4_0092300-TcBrA4_0092310|||n.48703T>C||||||	GT:AD:DP:GQ:PGT:PID:PL:SB
TcBrA4_Chr28	48722	.	A	G	331.78	.	DP=8;ExcessHet=3.0103;MLEAC=2,0;MLEAF=1.00,0.00;RAW_MQ=4326.00;ANN=G|upstream_gene_variant|MODIFIER|heat_shock_protein_DNAJ%2C_putative|TcBrA4_0092300|transcript|TcBrA4_0092300-RA|protein_coding||c.-4841T>C|||||4841|,G|downstream_gene_variant|MODIFIER|hypothetical_protein%2C_conserved|TcBrA4_0092310|transcript|TcBrA4_0092310-RA|protein_coding||c.*2281T>C|||||2281|,G|downstream_gene_variant|MODIFIER|GMP_synthase_[glutamine-hydrolysing]|TcBrA4_0092320|transcript|TcBrA4_0092320-RA|protein_coding||c.*3640T>C|||||3640|,G|intergenic_region|MODIFIER|heat_shock_protein_DNAJ%2C_putative-hypothetical_protein%2C_conserved|TcBrA4_0092300-TcBrA4_0092310|intergenic_region|TcBrA4_0092300-TcBrA4_0092310|||n.48722A>G||||||	GT:AD:DP:GQ:PGT:PID:PL:SB
TcBrA4_Chr28	50277	.	T	G	736.77	.	DP=17;ExcessHet=3.0103;MLEAC=2,0;MLEAF=1.00,0.00;RAW_MQ=9228.00;ANN=G|downstream_gene_variant|MODIFIER|hypothetical_protein%2C_conserved|TcBrA4_0092310|transcript|TcBrA4_0092310-RA|protein_coding||c.*726A>C|||||726|,G|downstream_gene_variant|MODIFIER|GMP_synthase_[glutamine-hydrolysing]|TcBrA4_0092320|transcript|TcBrA4_0092320-RA|protein_coding||c.*2085A>C|||||2085|,G|downstream_gene_variant|MODIFIER|hypothetical_protein|TcBrA4_0092330|transcript|TcBrA4_0092330-RA|protein_coding||c.*4260A>C|||||4260|,G|intergenic_region|MODIFIER|heat_shock_protein_DNAJ%2C_putative-hypothetical_protein%2C_conserved|TcBrA4_0092300-TcBrA4_0092310|intergenic_region|TcBrA4_0092300-TcBrA4_0092310|||n.50277T>G||||||	GT:AD:DP:GQ:PGT:PID:PL:SB
TcBrA4_Chr28	50289	.	T	C	736.77	.	DP=17;ExcessHet=3.0103;MLEAC=2,0;MLEAF=1.00,0.00;RAW_MQ=9228.00;ANN=C|downstream_gene_variant|MODIFIER|hypothetical_protein%2C_conserved|TcBrA4_0092310|transcript|TcBrA4_0092310-RA|protein_coding||c.*714A>G|||||714|,C|downstream_gene_variant|MODIFIER|GMP_synthase_[glutamine-hydrolysing]|TcBrA4_0092320|transcript|TcBrA4_0092320-RA|protein_coding||c.*2073A>G|||||2073|,C|downstream_gene_variant|MODIFIER|hypothetical_protein|TcBrA4_0092330|transcript|TcBrA4_0092330-RA|protein_coding||c.*4248A>G|||||4248|,C|intergenic_region|MODIFIER|heat_shock_protein_DNAJ%2C_putative-hypothetical_protein%2C_conserved|TcBrA4_0092300-TcBrA4_0092310|intergenic_region|TcBrA4_0092300-TcBrA4_0092310|||n.50289T>C||||||	GT:AD:DP:GQ:PGT:PID:PL:SB
TcBrA4_Chr28	50310	.	A	G	691.77	.	DP=16;ExcessHet=3.0103;MLEAC=2,0;MLEAF=1.00,0.00;RAW_MQ=8699.00;ANN=G|downstream_gene_variant|MODIFIER|hypothetical_protein%2C_conserved|TcBrA4_0092310|transcript|TcBrA4_0092310-RA|protein_coding||c.*693T>C|||||693|,G|downstream_gene_variant|MODIFIER|GMP_synthase_[glutamine-hydrolysing]|TcBrA4_0092320|transcript|TcBrA4_0092320-RA|protein_coding||c.*2052T>C|||||2052|,G|downstream_gene_variant|MODIFIER|hypothetical_protein|TcBrA4_0092330|transcript|TcBrA4_0092330-RA|protein_coding||c.*4227T>C|||||4227|,G|intergenic_region|MODIFIER|heat_shock_protein_DNAJ%2C_putative-hypothetical_protein%2C_conserved|TcBrA4_0092300-TcBrA4_0092310|intergenic_region|TcBrA4_0092300-TcBrA4_0092310|||n.50310A>G||||||	GT:AD:DP:GQ:PGT:PID:PL:SB
TcBrA4_Chr28	50318	.	A	AGG	682.73	.	DP=16;ExcessHet=3.0103;MLEAC=2,0;MLEAF=1.00,0.00;RAW_MQ=8699.00;ANN=AGG|downstream_gene_variant|MODIFIER|hypothetical_protein%2C_conserved|TcBrA4_0092310|transcript|TcBrA4_0092310-RA|protein_coding||c.*684_*685insCC|||||684|,AGG|downstream_gene_variant|MODIFIER|GMP_synthase_[glutamine-hydrolysing]|TcBrA4_0092320|transcript|TcBrA4_0092320-RA|protein_coding||c.*2043_*2044insCC|||||2043|,AGG|downstream_gene_variant|MODIFIER|hypothetical_protein|TcBrA4_0092330|transcript|TcBrA4_0092330-RA|protein_coding||c.*4218_*4219insCC|||||4218|,AGG|intergenic_region|MODIFIER|heat_shock_protein_DNAJ%2C_putative-hypothetical_protein%2C_conserved|TcBrA4_0092300-TcBrA4_0092310|intergenic_region|TcBrA4_0092300-TcBrA4_0092310|||n.50318_50319insGG||||||	GT:AD:DP:GQ:PGT:PID:PL:SB
TcBrA4_Chr28	50325	.	G	T	511.77	.	DP=11;ExcessHet=3.0103;MLEAC=2,0;MLEAF=1.00,0.00;RAW_MQ=5913.00;ANN=T|downstream_gene_variant|MODIFIER|hypothetical_protein%2C_conserved|TcBrA4_0092310|transcript|TcBrA4_0092310-RA|protein_coding||c.*678C>A|||||678|,T|downstream_gene_variant|MODIFIER|GMP_synthase_[glutamine-hydrolysing]|TcBrA4_0092320|transcript|TcBrA4_0092320-RA|protein_coding||c.*2037C>A|||||2037|,T|downstream_gene_variant|MODIFIER|hypothetical_protein|TcBrA4_0092330|transcript|TcBrA4_0092330-RA|protein_coding||c.*4212C>A|||||4212|,T|intergenic_region|MODIFIER|heat_shock_protein_DNAJ%2C_putative-hypothetical_protein%2C_conserved|TcBrA4_0092300-TcBrA4_0092310|intergenic_region|TcBrA4_0092300-TcBrA4_0092310|||n.50325G>T||||||	GT:AD:DP:GQ:PGT:PID:PL:SB
TcBrA4_Chr28	50338	.	T	A	466.77	.	DP=11;ExcessHet=3.0103;MLEAC=2,0;MLEAF=1.00,0.00;RAW_MQ=5913.00;ANN=A|downstream_gene_variant|MODIFIER|hypothetical_protein%2C_conserved|TcBrA4_0092310|transcript|TcBrA4_0092310-RA|protein_coding||c.*665A>T|||||665|,A|downstream_gene_variant|MODIFIER|GMP_synthase_[glutamine-hydrolysing]|TcBrA4_0092320|transcript|TcBrA4_0092320-RA|protein_coding||c.*2024A>T|||||2024|,A|downstream_gene_variant|MODIFIER|hypothetical_protein|TcBrA4_0092330|transcript|TcBrA4_0092330-RA|protein_coding||c.*4199A>T|||||4199|,A|intergenic_region|MODIFIER|heat_shock_protein_DNAJ%2C_putative-hypothetical_protein%2C_conserved|TcBrA4_0092300-TcBrA4_0092310|intergenic_region|TcBrA4_0092300-TcBrA4_0092310|||n.50338T>A||||||	GT:AD:DP:GQ:PGT:PID:PL:SB
TcBrA4_Chr28	50357	.	G	T	421.77	.	DP=10;ExcessHet=3.0103;MLEAC=2,0;MLEAF=1.00,0.00;RAW_MQ=5384.00;ANN=T|downstream_gene_variant|MODIFIER|hypothetical_protein%2C_conserved|TcBrA4_0092310|transcript|TcBrA4_0092310-RA|protein_coding||c.*646C>A|||||646|,T|downstream_gene_variant|MODIFIER|GMP_synthase_[glutamine-hydrolysing]|TcBrA4_0092320|transcript|TcBrA4_0092320-RA|protein_coding||c.*2005C>A|||||2005|,T|downstream_gene_variant|MODIFIER|hypothetical_protein|TcBrA4_0092330|transcript|TcBrA4_0092330-RA|protein_coding||c.*4180C>A|||||4180|,T|intergenic_region|MODIFIER|heat_shock_protein_DNAJ%2C_putative-hypothetical_protein%2C_conserved|TcBrA4_0092300-TcBrA4_0092310|intergenic_region|TcBrA4_0092300-TcBrA4_0092310|||n.50357G>T||||||	GT:AD:DP:GQ:PGT:PID:PL:SB
TcBrA4_Chr28	50598	.	AC	A	2752.73	.	DP=62;ExcessHet=3.0103;MLEAC=2,0;MLEAF=1.00,0.00;RAW_MQ=41376.00;ANN=A|downstream_gene_variant|MODIFIER|hypothetical_protein%2C_conserved|TcBrA4_0092310|transcript|TcBrA4_0092310-RA|protein_coding||c.*404delG|||||404|,A|downstream_gene_variant|MODIFIER|GMP_synthase_[glutamine-hydrolysing]|TcBrA4_0092320|transcript|TcBrA4_0092320-RA|protein_coding||c.*1763delG|||||1763|,A|downstream_gene_variant|MODIFIER|hypothetical_protein|TcBrA4_0092330|transcript|TcBrA4_0092330-RA|protein_coding||c.*3938delG|||||3938|,A|downstream_gene_variant|MODIFIER|kinetoplastid_kinetochore_protein_11|TcBrA4_0092340|transcript|TcBrA4_0092340-RA|protein_coding||c.*4764delG|||||4764|,A|intergenic_region|MODIFIER|heat_shock_protein_DNAJ%2C_putative-hypothetical_protein%2C_conserved|TcBrA4_0092300-TcBrA4_0092310|intergenic_region|TcBrA4_0092300-TcBrA4_0092310|||n.50599delC||||||	GT:AD:DP:GQ:PL:SB
TcBrA4_Chr28	50634	.	T	C	2083.77	.	BaseQRankSum=-0.227;ClippingRankSum=0.000;DP=58;ExcessHet=3.0103;MLEAC=1,0;MLEAF=0.500,0.00;MQRankSum=2.328;RAW_MQ=37212.00;ReadPosRankSum=-2.189;ANN=C|downstream_gene_variant|MODIFIER|hypothetical_protein%2C_conserved|TcBrA4_0092310|transcript|TcBrA4_0092310-RA|protein_coding||c.*369A>G|||||369|,C|downstream_gene_variant|MODIFIER|GMP_synthase_[glutamine-hydrolysing]|TcBrA4_0092320|transcript|TcBrA4_0092320-RA|protein_coding||c.*1728A>G|||||1728|,C|downstream_gene_variant|MODIFIER|hypothetical_protein|TcBrA4_0092330|transcript|TcBrA4_0092330-RA|protein_coding||c.*3903A>G|||||3903|,C|downstream_gene_variant|MODIFIER|kinetoplastid_kinetochore_protein_11|TcBrA4_0092340|transcript|TcBrA4_0092340-RA|protein_coding||c.*4729A>G|||||4729|,C|intergenic_region|MODIFIER|heat_shock_protein_DNAJ%2C_putative-hypothetical_protein%2C_conserved|TcBrA4_0092300-TcBrA4_0092310|intergenic_region|TcBrA4_0092300-TcBrA4_0092310|||n.50634T>C||||||	GT:AD:DP:GQ:PGT:PID:PL:SB
TcBrA4_Chr28	50671	.	G	T	1882.77	.	DP=58;ExcessHet=3.0103;MLEAC=2,0;MLEAF=1.00,0.00;RAW_MQ=34046.00;ANN=T|downstream_gene_variant|MODIFIER|hypothetical_protein%2C_conserved|TcBrA4_0092310|transcript|TcBrA4_0092310-RA|protein_coding||c.*332C>A|||||332|,T|downstream_gene_variant|MODIFIER|GMP_synthase_[glutamine-hydrolysing]|TcBrA4_0092320|transcript|TcBrA4_0092320-RA|protein_coding||c.*1691C>A|||||1691|,T|downstream_gene_variant|MODIFIER|hypothetical_protein|TcBrA4_0092330|transcript|TcBrA4_0092330-RA|protein_coding||c.*3866C>A|||||3866|,T|downstream_gene_variant|MODIFIER|kinetoplastid_kinetochore_protein_11|TcBrA4_0092340|transcript|TcBrA4_0092340-RA|protein_coding||c.*4692C>A|||||4692|,T|intergenic_region|MODIFIER|heat_shock_protein_DNAJ%2C_putative-hypothetical_protein%2C_conserved|TcBrA4_0092300-TcBrA4_0092310|intergenic_region|TcBrA4_0092300-TcBrA4_0092310|||n.50671G>T||||||	GT:AD:DP:GQ:PL:SB
TcBrA4_Chr28	50718	.	C	T	2307.77	.	DP=54;ExcessHet=3.0103;MLEAC=2,0;MLEAF=1.00,0.00;RAW_MQ=33743.00;ANN=T|downstream_gene_variant|MODIFIER|hypothetical_protein%2C_conserved|TcBrA4_0092310|transcript|TcBrA4_0092310-RA|protein_coding||c.*285G>A|||||285|,T|downstream_gene_variant|MODIFIER|GMP_synthase_[glutamine-hydrolysing]|TcBrA4_0092320|transcript|TcBrA4_0092320-RA|protein_coding||c.*1644G>A|||||1644|,T|downstream_gene_variant|MODIFIER|hypothetical_protein|TcBrA4_0092330|transcript|TcBrA4_0092330-RA|protein_coding||c.*3819G>A|||||3819|,T|downstream_gene_variant|MODIFIER|kinetoplastid_kinetochore_protein_11|TcBrA4_0092340|transcript|TcBrA4_0092340-RA|protein_coding||c.*4645G>A|||||4645|,T|intergenic_region|MODIFIER|heat_shock_protein_DNAJ%2C_putative-hypothetical_protein%2C_conserved|TcBrA4_0092300-TcBrA4_0092310|intergenic_region|TcBrA4_0092300-TcBrA4_0092310|||n.50718C>T||||||	GT:AD:DP:GQ:PGT:PID:PL:SB
TcBrA4_Chr28	50734	.	A	G	2257.77	.	DP=50;ExcessHet=3.0103;MLEAC=2,0;MLEAF=1.00,0.00;RAW_MQ=31627.00;ANN=G|downstream_gene_variant|MODIFIER|hypothetical_protein%2C_conserved|TcBrA4_0092310|transcript|TcBrA4_0092310-RA|protein_coding||c.*269T>C|||||269|,G|downstream_gene_variant|MODIFIER|GMP_synthase_[glutamine-hydrolysing]|TcBrA4_0092320|transcript|TcBrA4_0092320-RA|protein_coding||c.*1628T>C|||||1628|,G|downstream_gene_variant|MODIFIER|hypothetical_protein|TcBrA4_0092330|transcript|TcBrA4_0092330-RA|protein_coding||c.*3803T>C|||||3803|,G|downstream_gene_variant|MODIFIER|kinetoplastid_kinetochore_protein_11|TcBrA4_0092340|transcript|TcBrA4_0092340-RA|protein_coding||c.*4629T>C|||||4629|,G|intergenic_region|MODIFIER|heat_shock_protein_DNAJ%2C_putative-hypothetical_protein%2C_conserved|TcBrA4_0092300-TcBrA4_0092310|intergenic_region|TcBrA4_0092300-TcBrA4_0092310|||n.50734A>G||||||	GT:AD:DP:GQ:PGT:PID:PL:SB
TcBrA4_Chr28	51006	.	A	G	851.77	.	DP=19;ExcessHet=3.0103;MLEAC=2,0;MLEAF=1.00,0.00;RAW_MQ=13593.00;ANN=G|synonymous_variant|LOW|hypothetical_protein%2C_conserved|TcBrA4_0092310|transcript|TcBrA4_0092310-RA|protein_coding|1/1|c.846T>C|p.Ala282Ala|846/849|846/849|282/282||,G|downstream_gene_variant|MODIFIER|GMP_synthase_[glutamine-hydrolysing]|TcBrA4_0092320|transcript|TcBrA4_0092320-RA|protein_coding||c.*1356T>C|||||1356|,G|downstream_gene_variant|MODIFIER|hypothetical_protein|TcBrA4_0092330|transcript|TcBrA4_0092330-RA|protein_coding||c.*3531T>C|||||3531|,G|downstream_gene_variant|MODIFIER|kinetoplastid_kinetochore_protein_11|TcBrA4_0092340|transcript|TcBrA4_0092340-RA|protein_coding||c.*4357T>C|||||4357|	GT:AD:DP:GQ:PL:SB
TcBrA4_Chr28	51031	.	C	T	1493.77	.	DP=36;ExcessHet=3.0103;MLEAC=2,0;MLEAF=1.00,0.00;RAW_MQ=23009.00;ANN=T|missense_variant|MODERATE|hypothetical_protein%2C_conserved|TcBrA4_0092310|transcript|TcBrA4_0092310-RA|protein_coding|1/1|c.821G>A|p.Ser274Asn|821/849|821/849|274/282||,T|downstream_gene_variant|MODIFIER|GMP_synthase_[glutamine-hydrolysing]|TcBrA4_0092320|transcript|TcBrA4_0092320-RA|protein_coding||c.*1331G>A|||||1331|,T|downstream_gene_variant|MODIFIER|hypothetical_protein|TcBrA4_0092330|transcript|TcBrA4_0092330-RA|protein_coding||c.*3506G>A|||||3506|,T|downstream_gene_variant|MODIFIER|kinetoplastid_kinetochore_protein_11|TcBrA4_0092340|transcript|TcBrA4_0092340-RA|protein_coding||c.*4332G>A|||||4332|	GT:AD:DP:GQ:PL:SB
TcBrA4_Chr28	51057	.	T	A	2536.77	.	DP=57;ExcessHet=3.0103;MLEAC=2,0;MLEAF=1.00,0.00;RAW_MQ=35800.00;ANN=A|missense_variant|MODERATE|hypothetical_protein%2C_conserved|TcBrA4_0092310|transcript|TcBrA4_0092310-RA|protein_coding|1/1|c.795A>T|p.Glu265Asp|795/849|795/849|265/282||,A|downstream_gene_variant|MODIFIER|GMP_synthase_[glutamine-hydrolysing]|TcBrA4_0092320|transcript|TcBrA4_0092320-RA|protein_coding||c.*1305A>T|||||1305|,A|downstream_gene_variant|MODIFIER|hypothetical_protein|TcBrA4_0092330|transcript|TcBrA4_0092330-RA|protein_coding||c.*3480A>T|||||3480|,A|downstream_gene_variant|MODIFIER|kinetoplastid_kinetochore_protein_11|TcBrA4_0092340|transcript|TcBrA4_0092340-RA|protein_coding||c.*4306A>T|||||4306|	GT:AD:DP:GQ:PL:SB
TcBrA4_Chr28	51066	.	A	G	2579.77	.	DP=60;ExcessHet=3.0103;MLEAC=1,1,0;MLEAF=0.500,0.500,0.00;RAW_MQ=37481.00;ANN=G|synonymous_variant|LOW|hypothetical_protein%2C_conserved|TcBrA4_0092310|transcript|TcBrA4_0092310-RA|protein_coding|1/1|c.786T>C|p.Pro262Pro|786/849|786/849|262/282||,G|downstream_gene_variant|MODIFIER|GMP_synthase_[glutamine-hydrolysing]|TcBrA4_0092320|transcript|TcBrA4_0092320-RA|protein_coding||c.*1296T>C|||||1296|,G|downstream_gene_variant|MODIFIER|hypothetical_protein|TcBrA4_0092330|transcript|TcBrA4_0092330-RA|protein_coding||c.*3471T>C|||||3471|,G|downstream_gene_variant|MODIFIER|kinetoplastid_kinetochore_protein_11|TcBrA4_0092340|transcript|TcBrA4_0092340-RA|protein_coding||c.*4297T>C|||||4297|	GT:AD:DP:GQ:PL:SB
TcBrA4_Chr28	51072	.	C	T	3150.77	.	DP=67;ExcessHet=3.0103;MLEAC=2,0;MLEAF=1.00,0.00;RAW_MQ=42443.00;ANN=T|synonymous_variant|LOW|hypothetical_protein%2C_conserved|TcBrA4_0092310|transcript|TcBrA4_0092310-RA|protein_coding|1/1|c.780G>A|p.Glu260Glu|780/849|780/849|260/282||,T|downstream_gene_variant|MODIFIER|GMP_synthase_[glutamine-hydrolysing]|TcBrA4_0092320|transcript|TcBrA4_0092320-RA|protein_coding||c.*1290G>A|||||1290|,T|downstream_gene_variant|MODIFIER|hypothetical_protein|TcBrA4_0092330|transcript|TcBrA4_0092330-RA|protein_coding||c.*3465G>A|||||3465|,T|downstream_gene_variant|MODIFIER|kinetoplastid_kinetochore_protein_11|TcBrA4_0092340|transcript|TcBrA4_0092340-RA|protein_coding||c.*4291G>A|||||4291|	GT:AD:DP:GQ:PL:SB
TcBrA4_Chr28	51087	.	A	G	2252.77	.	BaseQRankSum=0.208;ClippingRankSum=0.000;DP=83;ExcessHet=3.0103;MLEAC=2,0;MLEAF=1.00,0.00;MQRankSum=1.592;RAW_MQ=64087.00;ReadPosRankSum=-0.095;ANN=G|synonymous_variant|LOW|hypothetical_protein%2C_conserved|TcBrA4_0092310|transcript|TcBrA4_0092310-RA|protein_coding|1/1|c.765T>C|p.Pro255Pro|765/849|765/849|255/282||,G|downstream_gene_variant|MODIFIER|GMP_synthase_[glutamine-hydrolysing]|TcBrA4_0092320|transcript|TcBrA4_0092320-RA|protein_coding||c.*1275T>C|||||1275|,G|downstream_gene_variant|MODIFIER|hypothetical_protein|TcBrA4_0092330|transcript|TcBrA4_0092330-RA|protein_coding||c.*3450T>C|||||3450|,G|downstream_gene_variant|MODIFIER|kinetoplastid_kinetochore_protein_11|TcBrA4_0092340|transcript|TcBrA4_0092340-RA|protein_coding||c.*4276T>C|||||4276|	GT:AD:DP:GQ:PL:SB
TcBrA4_Chr28	51111	.	G	A	4696.77	.	DP=102;ExcessHet=3.0103;MLEAC=2,0;MLEAF=1.00,0.00;RAW_MQ=85294.00;ANN=A|synonymous_variant|LOW|hypothetical_protein%2C_conserved|TcBrA4_0092310|transcript|TcBrA4_0092310-RA|protein_coding|1/1|c.741C>T|p.Ser247Ser|741/849|741/849|247/282||,A|downstream_gene_variant|MODIFIER|GMP_synthase_[glutamine-hydrolysing]|TcBrA4_0092320|transcript|TcBrA4_0092320-RA|protein_coding||c.*1251C>T|||||1251|,A|downstream_gene_variant|MODIFIER|hypothetical_protein|TcBrA4_0092330|transcript|TcBrA4_0092330-RA|protein_coding||c.*3426C>T|||||3426|,A|downstream_gene_variant|MODIFIER|kinetoplastid_kinetochore_protein_11|TcBrA4_0092340|transcript|TcBrA4_0092340-RA|protein_coding||c.*4252C>T|||||4252|	GT:AD:DP:GQ:PL:SB
TcBrA4_Chr28	51123	.	A	G	5731.77	.	DP=126;ExcessHet=3.0103;MLEAC=2,0;MLEAF=1.00,0.00;RAW_MQ=112389.00;ANN=G|synonymous_variant|LOW|hypothetical_protein%2C_conserved|TcBrA4_0092310|transcript|TcBrA4_0092310-RA|protein_coding|1/1|c.729T>C|p.Ser243Ser|729/849|729/849|243/282||,G|downstream_gene_variant|MODIFIER|GMP_synthase_[glutamine-hydrolysing]|TcBrA4_0092320|transcript|TcBrA4_0092320-RA|protein_coding||c.*1239T>C|||||1239|,G|downstream_gene_variant|MODIFIER|hypothetical_protein|TcBrA4_0092330|transcript|TcBrA4_0092330-RA|protein_coding||c.*3414T>C|||||3414|,G|downstream_gene_variant|MODIFIER|kinetoplastid_kinetochore_protein_11|TcBrA4_0092340|transcript|TcBrA4_0092340-RA|protein_coding||c.*4240T>C|||||4240|	GT:AD:DP:GQ:PL:SB
TcBrA4_Chr28	51138	.	T	C	6300.77	.	DP=136;ExcessHet=3.0103;MLEAC=2,0;MLEAF=1.00,0.00;RAW_MQ=129139.00;ANN=C|synonymous_variant|LOW|hypothetical_protein%2C_conserved|TcBrA4_0092310|transcript|TcBrA4_0092310-RA|protein_coding|1/1|c.714A>G|p.Glu238Glu|714/849|714/849|238/282||,C|downstream_gene_variant|MODIFIER|GMP_synthase_[glutamine-hydrolysing]|TcBrA4_0092320|transcript|TcBrA4_0092320-RA|protein_coding||c.*1224A>G|||||1224|,C|downstream_gene_variant|MODIFIER|hypothetical_protein|TcBrA4_0092330|transcript|TcBrA4_0092330-RA|protein_coding||c.*3399A>G|||||3399|,C|downstream_gene_variant|MODIFIER|kinetoplastid_kinetochore_protein_11|TcBrA4_0092340|transcript|TcBrA4_0092340-RA|protein_coding||c.*4225A>G|||||4225|	GT:AD:DP:GQ:PL:SB
TcBrA4_Chr28	51167	.	T	G	7091.77	.	DP=160;ExcessHet=3.0103;MLEAC=2,0;MLEAF=1.00,0.00;RAW_MQ=162660.00;ANN=G|synonymous_variant|LOW|hypothetical_protein%2C_conserved|TcBrA4_0092310|transcript|TcBrA4_0092310-RA|protein_coding|1/1|c.685A>C|p.Arg229Arg|685/849|685/849|229/282||,G|downstream_gene_variant|MODIFIER|GMP_synthase_[glutamine-hydrolysing]|TcBrA4_0092320|transcript|TcBrA4_0092320-RA|protein_coding||c.*1195A>C|||||1195|,G|downstream_gene_variant|MODIFIER|hypothetical_protein|TcBrA4_0092330|transcript|TcBrA4_0092330-RA|protein_coding||c.*3370A>C|||||3370|,G|downstream_gene_variant|MODIFIER|kinetoplastid_kinetochore_protein_11|TcBrA4_0092340|transcript|TcBrA4_0092340-RA|protein_coding||c.*4196A>C|||||4196|	GT:AD:DP:GQ:PL:SB
TcBrA4_Chr28	51392	.	C	T	7450.77	.	BaseQRankSum=0.851;ClippingRankSum=0.000;DP=166;ExcessHet=3.0103;MLEAC=2,0;MLEAF=1.00,0.00;MQRankSum=-1.213;RAW_MQ=200319.00;ReadPosRankSum=1.169;ANN=T|missense_variant|MODERATE|hypothetical_protein%2C_conserved|TcBrA4_0092310|transcript|TcBrA4_0092310-RA|protein_coding|1/1|c.460G>A|p.Asp154Asn|460/849|460/849|154/282||,T|downstream_gene_variant|MODIFIER|GMP_synthase_[glutamine-hydrolysing]|TcBrA4_0092320|transcript|TcBrA4_0092320-RA|protein_coding||c.*970G>A|||||970|,T|downstream_gene_variant|MODIFIER|hypothetical_protein|TcBrA4_0092330|transcript|TcBrA4_0092330-RA|protein_coding||c.*3145G>A|||||3145|,T|downstream_gene_variant|MODIFIER|kinetoplastid_kinetochore_protein_11|TcBrA4_0092340|transcript|TcBrA4_0092340-RA|protein_coding||c.*3971G>A|||||3971|	GT:AD:DP:GQ:PL:SB
TcBrA4_Chr28	51486	.	G	A	8877.77	.	BaseQRankSum=-0.852;ClippingRankSum=0.000;DP=200;ExcessHet=3.0103;MLEAC=2,0;MLEAF=1.00,0.00;MQRankSum=-1.031;RAW_MQ=280033.00;ReadPosRankSum=-0.355;ANN=A|synonymous_variant|LOW|hypothetical_protein%2C_conserved|TcBrA4_0092310|transcript|TcBrA4_0092310-RA|protein_coding|1/1|c.366C>T|p.His122His|366/849|366/849|122/282||,A|downstream_gene_variant|MODIFIER|GMP_synthase_[glutamine-hydrolysing]|TcBrA4_0092320|transcript|TcBrA4_0092320-RA|protein_coding||c.*876C>T|||||876|,A|downstream_gene_variant|MODIFIER|hypothetical_protein|TcBrA4_0092330|transcript|TcBrA4_0092330-RA|protein_coding||c.*3051C>T|||||3051|,A|downstream_gene_variant|MODIFIER|kinetoplastid_kinetochore_protein_11|TcBrA4_0092340|transcript|TcBrA4_0092340-RA|protein_coding||c.*3877C>T|||||3877|	GT:AD:DP:GQ:PL:SB
TcBrA4_Chr28	51587	.	A	T	10949.8	.	BaseQRankSum=-0.725;ClippingRankSum=0.000;DP=243;ExcessHet=3.0103;MLEAC=2,0;MLEAF=1.00,0.00;MQRankSum=-1.431;RAW_MQ=292814.00;ReadPosRankSum=-1.321;ANN=T|missense_variant|MODERATE|hypothetical_protein%2C_conserved|TcBrA4_0092310|transcript|TcBrA4_0092310-RA|protein_coding|1/1|c.265T>A|p.Phe89Ile|265/849|265/849|89/282||,T|downstream_gene_variant|MODIFIER|GMP_synthase_[glutamine-hydrolysing]|TcBrA4_0092320|transcript|TcBrA4_0092320-RA|protein_coding||c.*775T>A|||||775|,T|downstream_gene_variant|MODIFIER|hypothetical_protein|TcBrA4_0092330|transcript|TcBrA4_0092330-RA|protein_coding||c.*2950T>A|||||2950|,T|downstream_gene_variant|MODIFIER|kinetoplastid_kinetochore_protein_11|TcBrA4_0092340|transcript|TcBrA4_0092340-RA|protein_coding||c.*3776T>A|||||3776|	GT:AD:DP:GQ:PL:SB
TcBrA4_Chr28	51672	.	C	T	9328.77	.	DP=203;ExcessHet=3.0103;MLEAC=2,0;MLEAF=1.00,0.00;RAW_MQ=219727.00;ANN=T|synonymous_variant|LOW|hypothetical_protein%2C_conserved|TcBrA4_0092310|transcript|TcBrA4_0092310-RA|protein_coding|1/1|c.180G>A|p.Leu60Leu|180/849|180/849|60/282||,T|downstream_gene_variant|MODIFIER|GMP_synthase_[glutamine-hydrolysing]|TcBrA4_0092320|transcript|TcBrA4_0092320-RA|protein_coding||c.*690G>A|||||690|,T|downstream_gene_variant|MODIFIER|hypothetical_protein|TcBrA4_0092330|transcript|TcBrA4_0092330-RA|protein_coding||c.*2865G>A|||||2865|,T|downstream_gene_variant|MODIFIER|kinetoplastid_kinetochore_protein_11|TcBrA4_0092340|transcript|TcBrA4_0092340-RA|protein_coding||c.*3691G>A|||||3691|	GT:AD:DP:GQ:PL:SB
TcBrA4_Chr28	51687	.	G	A	9041.77	.	DP=197;ExcessHet=3.0103;MLEAC=2,0;MLEAF=1.00,0.00;RAW_MQ=215271.00;ANN=A|synonymous_variant|LOW|hypothetical_protein%2C_conserved|TcBrA4_0092310|transcript|TcBrA4_0092310-RA|protein_coding|1/1|c.165C>T|p.Thr55Thr|165/849|165/849|55/282||,A|downstream_gene_variant|MODIFIER|GMP_synthase_[glutamine-hydrolysing]|TcBrA4_0092320|transcript|TcBrA4_0092320-RA|protein_coding||c.*675C>T|||||675|,A|downstream_gene_variant|MODIFIER|hypothetical_protein|TcBrA4_0092330|transcript|TcBrA4_0092330-RA|protein_coding||c.*2850C>T|||||2850|,A|downstream_gene_variant|MODIFIER|kinetoplastid_kinetochore_protein_11|TcBrA4_0092340|transcript|TcBrA4_0092340-RA|protein_coding||c.*3676C>T|||||3676|	GT:AD:DP:GQ:PL:SB
TcBrA4_Chr28	51701	.	A	G	9384.77	.	DP=207;ExcessHet=3.0103;MLEAC=2,0;MLEAF=1.00,0.00;RAW_MQ=222524.00;ANN=G|missense_variant|MODERATE|hypothetical_protein%2C_conserved|TcBrA4_0092310|transcript|TcBrA4_0092310-RA|protein_coding|1/1|c.151T>C|p.Ser51Pro|151/849|151/849|51/282||,G|downstream_gene_variant|MODIFIER|GMP_synthase_[glutamine-hydrolysing]|TcBrA4_0092320|transcript|TcBrA4_0092320-RA|protein_coding||c.*661T>C|||||661|,G|downstream_gene_variant|MODIFIER|hypothetical_protein|TcBrA4_0092330|transcript|TcBrA4_0092330-RA|protein_coding||c.*2836T>C|||||2836|,G|downstream_gene_variant|MODIFIER|kinetoplastid_kinetochore_protein_11|TcBrA4_0092340|transcript|TcBrA4_0092340-RA|protein_coding||c.*3662T>C|||||3662|	GT:AD:DP:GQ:PL:SB
TcBrA4_Chr28	51815	.	T	C	4983.77	.	BaseQRankSum=-0.726;ClippingRankSum=0.000;DP=119;ExcessHet=3.0103;MLEAC=2,0;MLEAF=1.00,0.00;MQRankSum=-1.673;RAW_MQ=122093.00;ReadPosRankSum=1.281;ANN=C|missense_variant|MODERATE|hypothetical_protein%2C_conserved|TcBrA4_0092310|transcript|TcBrA4_0092310-RA|protein_coding|1/1|c.37A>G|p.Lys13Glu|37/849|37/849|13/282||,C|downstream_gene_variant|MODIFIER|GMP_synthase_[glutamine-hydrolysing]|TcBrA4_0092320|transcript|TcBrA4_0092320-RA|protein_coding||c.*547A>G|||||547|,C|downstream_gene_variant|MODIFIER|hypothetical_protein|TcBrA4_0092330|transcript|TcBrA4_0092330-RA|protein_coding||c.*2722A>G|||||2722|,C|downstream_gene_variant|MODIFIER|kinetoplastid_kinetochore_protein_11|TcBrA4_0092340|transcript|TcBrA4_0092340-RA|protein_coding||c.*3548A>G|||||3548|	GT:AD:DP:GQ:PGT:PID:PL:SB
TcBrA4_Chr28	51833	.	T	C	4291.77	.	BaseQRankSum=1.332;ClippingRankSum=0.000;DP=98;ExcessHet=3.0103;MLEAC=2,0;MLEAF=1.00,0.00;MQRankSum=-1.698;RAW_MQ=99406.00;ReadPosRankSum=-0.230;ANN=C|missense_variant|MODERATE|hypothetical_protein%2C_conserved|TcBrA4_0092310|transcript|TcBrA4_0092310-RA|protein_coding|1/1|c.19A>G|p.Thr7Ala|19/849|19/849|7/282||,C|downstream_gene_variant|MODIFIER|GMP_synthase_[glutamine-hydrolysing]|TcBrA4_0092320|transcript|TcBrA4_0092320-RA|protein_coding||c.*529A>G|||||529|,C|downstream_gene_variant|MODIFIER|hypothetical_protein|TcBrA4_0092330|transcript|TcBrA4_0092330-RA|protein_coding||c.*2704A>G|||||2704|,C|downstream_gene_variant|MODIFIER|kinetoplastid_kinetochore_protein_11|TcBrA4_0092340|transcript|TcBrA4_0092340-RA|protein_coding||c.*3530A>G|||||3530|	GT:AD:DP:GQ:PGT:PID:PL:SB
TcBrA4_Chr28	51840	.	T	G	3976.77	.	BaseQRankSum=-0.754;ClippingRankSum=0.000;DP=89;ExcessHet=3.0103;MLEAC=2,0;MLEAF=1.00,0.00;MQRankSum=-1.732;RAW_MQ=88868.00;ReadPosRankSum=-0.896;ANN=G|synonymous_variant|LOW|hypothetical_protein%2C_conserved|TcBrA4_0092310|transcript|TcBrA4_0092310-RA|protein_coding|1/1|c.12A>C|p.Val4Val|12/849|12/849|4/282||,G|downstream_gene_variant|MODIFIER|GMP_synthase_[glutamine-hydrolysing]|TcBrA4_0092320|transcript|TcBrA4_0092320-RA|protein_coding||c.*522A>C|||||522|,G|downstream_gene_variant|MODIFIER|hypothetical_protein|TcBrA4_0092330|transcript|TcBrA4_0092330-RA|protein_coding||c.*2697A>C|||||2697|,G|downstream_gene_variant|MODIFIER|kinetoplastid_kinetochore_protein_11|TcBrA4_0092340|transcript|TcBrA4_0092340-RA|protein_coding||c.*3523A>C|||||3523|	GT:AD:DP:GQ:PGT:PID:PL:SB
TcBrA4_Chr28	51893	.	A	ATTT	507.5	.	BaseQRankSum=1.076;ClippingRankSum=0.000;DP=13;ExcessHet=3.0103;MLEAC=1,0;MLEAF=0.500,0.00;MQRankSum=-1.707;RAW_MQ=8300.00;ReadPosRankSum=0.538;ANN=ATTT|upstream_gene_variant|MODIFIER|hypothetical_protein%2C_conserved|TcBrA4_0092310|transcript|TcBrA4_0092310-RA|protein_coding||c.-43_-42insAAA|||||43|,ATTT|downstream_gene_variant|MODIFIER|GMP_synthase_[glutamine-hydrolysing]|TcBrA4_0092320|transcript|TcBrA4_0092320-RA|protein_coding||c.*468_*469insAAA|||||468|,ATTT|downstream_gene_variant|MODIFIER|hypothetical_protein|TcBrA4_0092330|transcript|TcBrA4_0092330-RA|protein_coding||c.*2643_*2644insAAA|||||2643|,ATTT|downstream_gene_variant|MODIFIER|kinetoplastid_kinetochore_protein_11|TcBrA4_0092340|transcript|TcBrA4_0092340-RA|protein_coding||c.*3469_*3470insAAA|||||3469|,ATTT|intergenic_region|MODIFIER|hypothetical_protein%2C_conserved-GMP_synthase_[glutamine-hydrolysing]|TcBrA4_0092310-TcBrA4_0092320|intergenic_region|TcBrA4_0092310-TcBrA4_0092320|||n.51893_51894insTTT||||||	GT:AD:DP:GQ:PGT:PID:PL:SB
TcBrA4_Chr28	51906	.	C	T	323.78	.	DP=8;ExcessHet=3.0103;MLEAC=2,0;MLEAF=1.00,0.00;RAW_MQ=5350.00;ANN=T|upstream_gene_variant|MODIFIER|hypothetical_protein%2C_conserved|TcBrA4_0092310|transcript|TcBrA4_0092310-RA|protein_coding||c.-55G>A|||||55|,T|downstream_gene_variant|MODIFIER|GMP_synthase_[glutamine-hydrolysing]|TcBrA4_0092320|transcript|TcBrA4_0092320-RA|protein_coding||c.*456G>A|||||456|,T|downstream_gene_variant|MODIFIER|hypothetical_protein|TcBrA4_0092330|transcript|TcBrA4_0092330-RA|protein_coding||c.*2631G>A|||||2631|,T|downstream_gene_variant|MODIFIER|kinetoplastid_kinetochore_protein_11|TcBrA4_0092340|transcript|TcBrA4_0092340-RA|protein_coding||c.*3457G>A|||||3457|,T|intergenic_region|MODIFIER|hypothetical_protein%2C_conserved-GMP_synthase_[glutamine-hydrolysing]|TcBrA4_0092310-TcBrA4_0092320|intergenic_region|TcBrA4_0092310-TcBrA4_0092320|||n.51906C>T||||||	GT:AD:DP:GQ:PGT:PID:PL:SB
TcBrA4_Chr28	51912	.	A	C	314.78	.	DP=8;ExcessHet=3.0103;MLEAC=2,0;MLEAF=1.00,0.00;RAW_MQ=5350.00;ANN=C|upstream_gene_variant|MODIFIER|hypothetical_protein%2C_conserved|TcBrA4_0092310|transcript|TcBrA4_0092310-RA|protein_coding||c.-61T>G|||||61|,C|downstream_gene_variant|MODIFIER|GMP_synthase_[glutamine-hydrolysing]|TcBrA4_0092320|transcript|TcBrA4_0092320-RA|protein_coding||c.*450T>G|||||450|,C|downstream_gene_variant|MODIFIER|hypothetical_protein|TcBrA4_0092330|transcript|TcBrA4_0092330-RA|protein_coding||c.*2625T>G|||||2625|,C|downstream_gene_variant|MODIFIER|kinetoplastid_kinetochore_protein_11|TcBrA4_0092340|transcript|TcBrA4_0092340-RA|protein_coding||c.*3451T>G|||||3451|,C|intergenic_region|MODIFIER|hypothetical_protein%2C_conserved-GMP_synthase_[glutamine-hydrolysing]|TcBrA4_0092310-TcBrA4_0092320|intergenic_region|TcBrA4_0092310-TcBrA4_0092320|||n.51912A>C||||||	GT:AD:DP:GQ:PL:SB
TcBrA4_Chr28	52225	.	T	A	511.77	.	DP=9;ExcessHet=3.0103;MLEAC=2,0;MLEAF=1.00,0.00;RAW_MQ=4808.00;ANN=A|upstream_gene_variant|MODIFIER|hypothetical_protein%2C_conserved|TcBrA4_0092310|transcript|TcBrA4_0092310-RA|protein_coding||c.-374A>T|||||374|,A|downstream_gene_variant|MODIFIER|GMP_synthase_[glutamine-hydrolysing]|TcBrA4_0092320|transcript|TcBrA4_0092320-RA|protein_coding||c.*137A>T|||||137|,A|downstream_gene_variant|MODIFIER|hypothetical_protein|TcBrA4_0092330|transcript|TcBrA4_0092330-RA|protein_coding||c.*2312A>T|||||2312|,A|downstream_gene_variant|MODIFIER|kinetoplastid_kinetochore_protein_11|TcBrA4_0092340|transcript|TcBrA4_0092340-RA|protein_coding||c.*3138A>T|||||3138|,A|intergenic_region|MODIFIER|hypothetical_protein%2C_conserved-GMP_synthase_[glutamine-hydrolysing]|TcBrA4_0092310-TcBrA4_0092320|intergenic_region|TcBrA4_0092310-TcBrA4_0092320|||n.52225T>A||||||	GT:AD:DP:GQ:PGT:PID:PL:SB
TcBrA4_Chr28	52226	.	T	C	511.77	.	DP=12;ExcessHet=3.0103;MLEAC=2,0;MLEAF=1.00,0.00;RAW_MQ=6442.00;ANN=C|upstream_gene_variant|MODIFIER|hypothetical_protein%2C_conserved|TcBrA4_0092310|transcript|TcBrA4_0092310-RA|protein_coding||c.-375A>G|||||375|,C|downstream_gene_variant|MODIFIER|GMP_synthase_[glutamine-hydrolysing]|TcBrA4_0092320|transcript|TcBrA4_0092320-RA|protein_coding||c.*136A>G|||||136|,C|downstream_gene_variant|MODIFIER|hypothetical_protein|TcBrA4_0092330|transcript|TcBrA4_0092330-RA|protein_coding||c.*2311A>G|||||2311|,C|downstream_gene_variant|MODIFIER|kinetoplastid_kinetochore_protein_11|TcBrA4_0092340|transcript|TcBrA4_0092340-RA|protein_coding||c.*3137A>G|||||3137|,C|intergenic_region|MODIFIER|hypothetical_protein%2C_conserved-GMP_synthase_[glutamine-hydrolysing]|TcBrA4_0092310-TcBrA4_0092320|intergenic_region|TcBrA4_0092310-TcBrA4_0092320|||n.52226T>C||||||	GT:AD:DP:GQ:PGT:PID:PL:SB
TcBrA4_Chr28	52230	.	T	C	691.77	.	DP=15;ExcessHet=3.0103;MLEAC=2,0;MLEAF=1.00,0.00;RAW_MQ=8076.00;ANN=C|upstream_gene_variant|MODIFIER|hypothetical_protein%2C_conserved|TcBrA4_0092310|transcript|TcBrA4_0092310-RA|protein_coding||c.-379A>G|||||379|,C|downstream_gene_variant|MODIFIER|GMP_synthase_[glutamine-hydrolysing]|TcBrA4_0092320|transcript|TcBrA4_0092320-RA|protein_coding||c.*132A>G|||||132|,C|downstream_gene_variant|MODIFIER|hypothetical_protein|TcBrA4_0092330|transcript|TcBrA4_0092330-RA|protein_coding||c.*2307A>G|||||2307|,C|downstream_gene_variant|MODIFIER|kinetoplastid_kinetochore_protein_11|TcBrA4_0092340|transcript|TcBrA4_0092340-RA|protein_coding||c.*3133A>G|||||3133|,C|intergenic_region|MODIFIER|hypothetical_protein%2C_conserved-GMP_synthase_[glutamine-hydrolysing]|TcBrA4_0092310-TcBrA4_0092320|intergenic_region|TcBrA4_0092310-TcBrA4_0092320|||n.52230T>C||||||	GT:AD:DP:GQ:PGT:PID:PL:SB
TcBrA4_Chr28	52231	.	T	C	736.77	.	DP=15;ExcessHet=3.0103;MLEAC=2,0;MLEAF=1.00,0.00;RAW_MQ=8076.00;ANN=C|upstream_gene_variant|MODIFIER|hypothetical_protein%2C_conserved|TcBrA4_0092310|transcript|TcBrA4_0092310-RA|protein_coding||c.-380A>G|||||380|,C|downstream_gene_variant|MODIFIER|GMP_synthase_[glutamine-hydrolysing]|TcBrA4_0092320|transcript|TcBrA4_0092320-RA|protein_coding||c.*131A>G|||||131|,C|downstream_gene_variant|MODIFIER|hypothetical_protein|TcBrA4_0092330|transcript|TcBrA4_0092330-RA|protein_coding||c.*2306A>G|||||2306|,C|downstream_gene_variant|MODIFIER|kinetoplastid_kinetochore_protein_11|TcBrA4_0092340|transcript|TcBrA4_0092340-RA|protein_coding||c.*3132A>G|||||3132|,C|intergenic_region|MODIFIER|hypothetical_protein%2C_conserved-GMP_synthase_[glutamine-hydrolysing]|TcBrA4_0092310-TcBrA4_0092320|intergenic_region|TcBrA4_0092310-TcBrA4_0092320|||n.52231T>C||||||	GT:AD:DP:GQ:PGT:PID:PL:SB
TcBrA4_Chr28	52242	.	G	T	1006.77	.	DP=21;ExcessHet=3.0103;MLEAC=2,0;MLEAF=1.00,0.00;RAW_MQ=12509.00;ANN=T|upstream_gene_variant|MODIFIER|hypothetical_protein%2C_conserved|TcBrA4_0092310|transcript|TcBrA4_0092310-RA|protein_coding||c.-391C>A|||||391|,T|downstream_gene_variant|MODIFIER|GMP_synthase_[glutamine-hydrolysing]|TcBrA4_0092320|transcript|TcBrA4_0092320-RA|protein_coding||c.*120C>A|||||120|,T|downstream_gene_variant|MODIFIER|hypothetical_protein|TcBrA4_0092330|transcript|TcBrA4_0092330-RA|protein_coding||c.*2295C>A|||||2295|,T|downstream_gene_variant|MODIFIER|kinetoplastid_kinetochore_protein_11|TcBrA4_0092340|transcript|TcBrA4_0092340-RA|protein_coding||c.*3121C>A|||||3121|,T|intergenic_region|MODIFIER|hypothetical_protein%2C_conserved-GMP_synthase_[glutamine-hydrolysing]|TcBrA4_0092310-TcBrA4_0092320|intergenic_region|TcBrA4_0092310-TcBrA4_0092320|||n.52242G>T||||||	GT:AD:DP:GQ:PGT:PID:PL:SB
TcBrA4_Chr28	52253	.	A	G	1628.77	.	DP=36;ExcessHet=3.0103;MLEAC=2,0;MLEAF=1.00,0.00;RAW_MQ=26081.00;ANN=G|upstream_gene_variant|MODIFIER|hypothetical_protein%2C_conserved|TcBrA4_0092310|transcript|TcBrA4_0092310-RA|protein_coding||c.-402T>C|||||402|,G|downstream_gene_variant|MODIFIER|GMP_synthase_[glutamine-hydrolysing]|TcBrA4_0092320|transcript|TcBrA4_0092320-RA|protein_coding||c.*109T>C|||||109|,G|downstream_gene_variant|MODIFIER|hypothetical_protein|TcBrA4_0092330|transcript|TcBrA4_0092330-RA|protein_coding||c.*2284T>C|||||2284|,G|downstream_gene_variant|MODIFIER|kinetoplastid_kinetochore_protein_11|TcBrA4_0092340|transcript|TcBrA4_0092340-RA|protein_coding||c.*3110T>C|||||3110|,G|intergenic_region|MODIFIER|hypothetical_protein%2C_conserved-GMP_synthase_[glutamine-hydrolysing]|TcBrA4_0092310-TcBrA4_0092320|intergenic_region|TcBrA4_0092310-TcBrA4_0092320|||n.52253A>G||||||	GT:AD:DP:GQ:PGT:PID:PL:SB
TcBrA4_Chr28	52267	.	C	A	2213.77	.	DP=56;ExcessHet=3.0103;MLEAC=2,0;MLEAF=1.00,0.00;RAW_MQ=44534.00;ANN=A|upstream_gene_variant|MODIFIER|hypothetical_protein%2C_conserved|TcBrA4_0092310|transcript|TcBrA4_0092310-RA|protein_coding||c.-416G>T|||||416|,A|downstream_gene_variant|MODIFIER|GMP_synthase_[glutamine-hydrolysing]|TcBrA4_0092320|transcript|TcBrA4_0092320-RA|protein_coding||c.*95G>T|||||95|,A|downstream_gene_variant|MODIFIER|hypothetical_protein|TcBrA4_0092330|transcript|TcBrA4_0092330-RA|protein_coding||c.*2270G>T|||||2270|,A|downstream_gene_variant|MODIFIER|kinetoplastid_kinetochore_protein_11|TcBrA4_0092340|transcript|TcBrA4_0092340-RA|protein_coding||c.*3096G>T|||||3096|,A|intergenic_region|MODIFIER|hypothetical_protein%2C_conserved-GMP_synthase_[glutamine-hydrolysing]|TcBrA4_0092310-TcBrA4_0092320|intergenic_region|TcBrA4_0092310-TcBrA4_0092320|||n.52267C>A||||||	GT:AD:DP:GQ:PGT:PID:PL:SB
TcBrA4_Chr28	52321	.	G	A	4921.77	.	DP=108;ExcessHet=3.0103;MLEAC=2,0;MLEAF=1.00,0.00;RAW_MQ=93495.00;ANN=A|upstream_gene_variant|MODIFIER|hypothetical_protein%2C_conserved|TcBrA4_0092310|transcript|TcBrA4_0092310-RA|protein_coding||c.-470C>T|||||470|,A|downstream_gene_variant|MODIFIER|GMP_synthase_[glutamine-hydrolysing]|TcBrA4_0092320|transcript|TcBrA4_0092320-RA|protein_coding||c.*41C>T|||||41|,A|downstream_gene_variant|MODIFIER|hypothetical_protein|TcBrA4_0092330|transcript|TcBrA4_0092330-RA|protein_coding||c.*2216C>T|||||2216|,A|downstream_gene_variant|MODIFIER|kinetoplastid_kinetochore_protein_11|TcBrA4_0092340|transcript|TcBrA4_0092340-RA|protein_coding||c.*3042C>T|||||3042|,A|intergenic_region|MODIFIER|hypothetical_protein%2C_conserved-GMP_synthase_[glutamine-hydrolysing]|TcBrA4_0092310-TcBrA4_0092320|intergenic_region|TcBrA4_0092310-TcBrA4_0092320|||n.52321G>A||||||	GT:AD:DP:GQ:PL:SB
TcBrA4_Chr28	52336	.	C	CG	4915.73	.	DP=121;ExcessHet=3.0103;MLEAC=0,1,1,0;MLEAF=0.00,0.500,0.500,0.00;RAW_MQ=112622.00;ANN=CG|upstream_gene_variant|MODIFIER|hypothetical_protein%2C_conserved|TcBrA4_0092310|transcript|TcBrA4_0092310-RA|protein_coding||c.-486_-485insC|||||486|,CG|downstream_gene_variant|MODIFIER|GMP_synthase_[glutamine-hydrolysing]|TcBrA4_0092320|transcript|TcBrA4_0092320-RA|protein_coding||c.*25_*26insC|||||25|,CG|downstream_gene_variant|MODIFIER|hypothetical_protein|TcBrA4_0092330|transcript|TcBrA4_0092330-RA|protein_coding||c.*2200_*2201insC|||||2200|,CG|downstream_gene_variant|MODIFIER|kinetoplastid_kinetochore_protein_11|TcBrA4_0092340|transcript|TcBrA4_0092340-RA|protein_coding||c.*3026_*3027insC|||||3026|,CG|intergenic_region|MODIFIER|hypothetical_protein%2C_conserved-GMP_synthase_[glutamine-hydrolysing]|TcBrA4_0092310-TcBrA4_0092320|intergenic_region|TcBrA4_0092310-TcBrA4_0092320|||n.52336_52337insG||||||	GT:AD:DP:GQ:PL:SB
TcBrA4_Chr28	52363	.	C	T	6812.77	.	DP=152;ExcessHet=3.0103;MLEAC=2,0;MLEAF=1.00,0.00;RAW_MQ=166744.00;ANN=T|splice_region_variant&stop_retained_variant|LOW|GMP_synthase_[glutamine-hydrolysing]|TcBrA4_0092320|transcript|TcBrA4_0092320-RA|protein_coding|1/1|c.1973G>A|p.Ter658Ter|1973/1974|1973/1974|658/657||,T|upstream_gene_variant|MODIFIER|hypothetical_protein%2C_conserved|TcBrA4_0092310|transcript|TcBrA4_0092310-RA|protein_coding||c.-512G>A|||||512|,T|downstream_gene_variant|MODIFIER|hypothetical_protein|TcBrA4_0092330|transcript|TcBrA4_0092330-RA|protein_coding||c.*2174G>A|||||2174|,T|downstream_gene_variant|MODIFIER|kinetoplastid_kinetochore_protein_11|TcBrA4_0092340|transcript|TcBrA4_0092340-RA|protein_coding||c.*3000G>A|||||3000|	GT:AD:DP:GQ:PL:SB
TcBrA4_Chr28	52395	.	C	T	8558.77	.	DP=196;ExcessHet=3.0103;MLEAC=2,0;MLEAF=1.00,0.00;RAW_MQ=251458.00;ANN=T|synonymous_variant|LOW|GMP_synthase_[glutamine-hydrolysing]|TcBrA4_0092320|transcript|TcBrA4_0092320-RA|protein_coding|1/1|c.1941G>A|p.Thr647Thr|1941/1974|1941/1974|647/657||,T|upstream_gene_variant|MODIFIER|hypothetical_protein%2C_conserved|TcBrA4_0092310|transcript|TcBrA4_0092310-RA|protein_coding||c.-544G>A|||||544|,T|downstream_gene_variant|MODIFIER|hypothetical_protein|TcBrA4_0092330|transcript|TcBrA4_0092330-RA|protein_coding||c.*2142G>A|||||2142|,T|downstream_gene_variant|MODIFIER|kinetoplastid_kinetochore_protein_11|TcBrA4_0092340|transcript|TcBrA4_0092340-RA|protein_coding||c.*2968G>A|||||2968|	GT:AD:DP:GQ:PL:SB
TcBrA4_Chr28	52512	.	A	G	13225.8	.	DP=312;ExcessHet=3.0103;MLEAC=2,0;MLEAF=1.00,0.00;RAW_MQ=482571.00;ANN=G|synonymous_variant|LOW|GMP_synthase_[glutamine-hydrolysing]|TcBrA4_0092320|transcript|TcBrA4_0092320-RA|protein_coding|1/1|c.1824T>C|p.Phe608Phe|1824/1974|1824/1974|608/657||,G|upstream_gene_variant|MODIFIER|hypothetical_protein%2C_conserved|TcBrA4_0092310|transcript|TcBrA4_0092310-RA|protein_coding||c.-661T>C|||||661|,G|downstream_gene_variant|MODIFIER|hypothetical_protein|TcBrA4_0092330|transcript|TcBrA4_0092330-RA|protein_coding||c.*2025T>C|||||2025|,G|downstream_gene_variant|MODIFIER|kinetoplastid_kinetochore_protein_11|TcBrA4_0092340|transcript|TcBrA4_0092340-RA|protein_coding||c.*2851T>C|||||2851|	GT:AD:DP:GQ:PGT:PID:PL:SB
TcBrA4_Chr28	52749	.	A	G	16205.8	.	DP=371;ExcessHet=3.0103;MLEAC=2,0;MLEAF=1.00,0.00;RAW_MQ=635712.00;ANN=G|synonymous_variant|LOW|GMP_synthase_[glutamine-hydrolysing]|TcBrA4_0092320|transcript|TcBrA4_0092320-RA|protein_coding|1/1|c.1587T>C|p.Arg529Arg|1587/1974|1587/1974|529/657||,G|upstream_gene_variant|MODIFIER|hypothetical_protein%2C_conserved|TcBrA4_0092310|transcript|TcBrA4_0092310-RA|protein_coding||c.-898T>C|||||898|,G|downstream_gene_variant|MODIFIER|hypothetical_protein|TcBrA4_0092330|transcript|TcBrA4_0092330-RA|protein_coding||c.*1788T>C|||||1788|,G|downstream_gene_variant|MODIFIER|kinetoplastid_kinetochore_protein_11|TcBrA4_0092340|transcript|TcBrA4_0092340-RA|protein_coding||c.*2614T>C|||||2614|	GT:AD:DP:GQ:PGT:PID:PL:SB
TcBrA4_Chr28	52800	.	C	T	15511.8	.	DP=344;ExcessHet=3.0103;MLEAC=2,0;MLEAF=1.00,0.00;RAW_MQ=577177.00;ANN=T|synonymous_variant|LOW|GMP_synthase_[glutamine-hydrolysing]|TcBrA4_0092320|transcript|TcBrA4_0092320-RA|protein_coding|1/1|c.1536G>A|p.Ala512Ala|1536/1974|1536/1974|512/657||,T|upstream_gene_variant|MODIFIER|hypothetical_protein%2C_conserved|TcBrA4_0092310|transcript|TcBrA4_0092310-RA|protein_coding||c.-949G>A|||||949|,T|downstream_gene_variant|MODIFIER|hypothetical_protein|TcBrA4_0092330|transcript|TcBrA4_0092330-RA|protein_coding||c.*1737G>A|||||1737|,T|downstream_gene_variant|MODIFIER|kinetoplastid_kinetochore_protein_11|TcBrA4_0092340|transcript|TcBrA4_0092340-RA|protein_coding||c.*2563G>A|||||2563|	GT:AD:DP:GQ:PGT:PID:PL:SB
TcBrA4_Chr28	53027	.	A	G	14262.8	.	DP=309;ExcessHet=3.0103;MLEAC=2,0;MLEAF=1.00,0.00;RAW_MQ=495306.00;ANN=G|missense_variant|MODERATE|GMP_synthase_[glutamine-hydrolysing]|TcBrA4_0092320|transcript|TcBrA4_0092320-RA|protein_coding|1/1|c.1309T>C|p.Tyr437His|1309/1974|1309/1974|437/657||,G|upstream_gene_variant|MODIFIER|hypothetical_protein%2C_conserved|TcBrA4_0092310|transcript|TcBrA4_0092310-RA|protein_coding||c.-1176T>C|||||1176|,G|downstream_gene_variant|MODIFIER|hypothetical_protein|TcBrA4_0092330|transcript|TcBrA4_0092330-RA|protein_coding||c.*1510T>C|||||1510|,G|downstream_gene_variant|MODIFIER|kinetoplastid_kinetochore_protein_11|TcBrA4_0092340|transcript|TcBrA4_0092340-RA|protein_coding||c.*2336T>C|||||2336|	GT:AD:DP:GQ:PL:SB
TcBrA4_Chr28	53034	.	C	G	14437.8	.	DP=311;ExcessHet=3.0103;MLEAC=2,0;MLEAF=1.00,0.00;RAW_MQ=499162.00;ANN=G|synonymous_variant|LOW|GMP_synthase_[glutamine-hydrolysing]|TcBrA4_0092320|transcript|TcBrA4_0092320-RA|protein_coding|1/1|c.1302G>C|p.Gly434Gly|1302/1974|1302/1974|434/657||,G|upstream_gene_variant|MODIFIER|hypothetical_protein%2C_conserved|TcBrA4_0092310|transcript|TcBrA4_0092310-RA|protein_coding||c.-1183G>C|||||1183|,G|downstream_gene_variant|MODIFIER|hypothetical_protein|TcBrA4_0092330|transcript|TcBrA4_0092330-RA|protein_coding||c.*1503G>C|||||1503|,G|downstream_gene_variant|MODIFIER|kinetoplastid_kinetochore_protein_11|TcBrA4_0092340|transcript|TcBrA4_0092340-RA|protein_coding||c.*2329G>C|||||2329|	GT:AD:DP:GQ:PL:SB
TcBrA4_Chr28	53079	.	C	A	14398.8	.	DP=315;ExcessHet=3.0103;MLEAC=2,0;MLEAF=1.00,0.00;RAW_MQ=510609.00;ANN=A|synonymous_variant|LOW|GMP_synthase_[glutamine-hydrolysing]|TcBrA4_0092320|transcript|TcBrA4_0092320-RA|protein_coding|1/1|c.1257G>T|p.Pro419Pro|1257/1974|1257/1974|419/657||,A|upstream_gene_variant|MODIFIER|hypothetical_protein%2C_conserved|TcBrA4_0092310|transcript|TcBrA4_0092310-RA|protein_coding||c.-1228G>T|||||1228|,A|downstream_gene_variant|MODIFIER|hypothetical_protein|TcBrA4_0092330|transcript|TcBrA4_0092330-RA|protein_coding||c.*1458G>T|||||1458|,A|downstream_gene_variant|MODIFIER|kinetoplastid_kinetochore_protein_11|TcBrA4_0092340|transcript|TcBrA4_0092340-RA|protein_coding||c.*2284G>T|||||2284|	GT:AD:DP:GQ:PL:SB
TcBrA4_Chr28	53160	.	A	G	13793.8	.	DP=320;ExcessHet=3.0103;MLEAC=2,0;MLEAF=1.00,0.00;RAW_MQ=534349.00;ANN=G|synonymous_variant|LOW|GMP_synthase_[glutamine-hydrolysing]|TcBrA4_0092320|transcript|TcBrA4_0092320-RA|protein_coding|1/1|c.1176T>C|p.Pro392Pro|1176/1974|1176/1974|392/657||,G|upstream_gene_variant|MODIFIER|hypothetical_protein%2C_conserved|TcBrA4_0092310|transcript|TcBrA4_0092310-RA|protein_coding||c.-1309T>C|||||1309|,G|downstream_gene_variant|MODIFIER|hypothetical_protein|TcBrA4_0092330|transcript|TcBrA4_0092330-RA|protein_coding||c.*1377T>C|||||1377|,G|downstream_gene_variant|MODIFIER|kinetoplastid_kinetochore_protein_11|TcBrA4_0092340|transcript|TcBrA4_0092340-RA|protein_coding||c.*2203T>C|||||2203|	GT:AD:DP:GQ:PGT:PID:PL:SB
TcBrA4_Chr28	53271	.	A	G	18420.8	.	DP=405;ExcessHet=3.0103;MLEAC=2,0;MLEAF=1.00,0.00;RAW_MQ=680313.00;ANN=G|synonymous_variant|LOW|GMP_synthase_[glutamine-hydrolysing]|TcBrA4_0092320|transcript|TcBrA4_0092320-RA|protein_coding|1/1|c.1065T>C|p.Leu355Leu|1065/1974|1065/1974|355/657||,G|upstream_gene_variant|MODIFIER|hypothetical_protein%2C_conserved|TcBrA4_0092310|transcript|TcBrA4_0092310-RA|protein_coding||c.-1420T>C|||||1420|,G|downstream_gene_variant|MODIFIER|hypothetical_protein|TcBrA4_0092330|transcript|TcBrA4_0092330-RA|protein_coding||c.*1266T>C|||||1266|,G|downstream_gene_variant|MODIFIER|kinetoplastid_kinetochore_protein_11|TcBrA4_0092340|transcript|TcBrA4_0092340-RA|protein_coding||c.*2092T>C|||||2092|	GT:AD:DP:GQ:PGT:PID:PL:SB
TcBrA4_Chr28	53303	.	G	A	16794.8	.	DP=373;ExcessHet=3.0103;MLEAC=2,0;MLEAF=1.00,0.00;RAW_MQ=627021.00;ANN=A|synonymous_variant|LOW|GMP_synthase_[glutamine-hydrolysing]|TcBrA4_0092320|transcript|TcBrA4_0092320-RA|protein_coding|1/1|c.1033C>T|p.Leu345Leu|1033/1974|1033/1974|345/657||,A|upstream_gene_variant|MODIFIER|hypothetical_protein%2C_conserved|TcBrA4_0092310|transcript|TcBrA4_0092310-RA|protein_coding||c.-1452C>T|||||1452|,A|downstream_gene_variant|MODIFIER|hypothetical_protein|TcBrA4_0092330|transcript|TcBrA4_0092330-RA|protein_coding||c.*1234C>T|||||1234|,A|downstream_gene_variant|MODIFIER|kinetoplastid_kinetochore_protein_11|TcBrA4_0092340|transcript|TcBrA4_0092340-RA|protein_coding||c.*2060C>T|||||2060|	GT:AD:DP:GQ:PGT:PID:PL:SB
TcBrA4_Chr28	53448	.	A	G	15757.8	.	DP=355;ExcessHet=3.0103;MLEAC=2,0;MLEAF=1.00,0.00;RAW_MQ=606876.00;ANN=G|synonymous_variant|LOW|GMP_synthase_[glutamine-hydrolysing]|TcBrA4_0092320|transcript|TcBrA4_0092320-RA|protein_coding|1/1|c.888T>C|p.Pro296Pro|888/1974|888/1974|296/657||,G|upstream_gene_variant|MODIFIER|hypothetical_protein%2C_conserved|TcBrA4_0092310|transcript|TcBrA4_0092310-RA|protein_coding||c.-1597T>C|||||1597|,G|downstream_gene_variant|MODIFIER|hypothetical_protein|TcBrA4_0092330|transcript|TcBrA4_0092330-RA|protein_coding||c.*1089T>C|||||1089|,G|downstream_gene_variant|MODIFIER|kinetoplastid_kinetochore_protein_11|TcBrA4_0092340|transcript|TcBrA4_0092340-RA|protein_coding||c.*1915T>C|||||1915|	GT:AD:DP:GQ:PL:SB
TcBrA4_Chr28	53498	.	A	C	14162.8	.	BaseQRankSum=-0.640;ClippingRankSum=0.000;DP=334;ExcessHet=3.0103;MLEAC=2,0;MLEAF=1.00,0.00;MQRankSum=-0.487;RAW_MQ=569136.00;ReadPosRankSum=0.281;ANN=C|missense_variant|MODERATE|GMP_synthase_[glutamine-hydrolysing]|TcBrA4_0092320|transcript|TcBrA4_0092320-RA|protein_coding|1/1|c.838T>G|p.Phe280Val|838/1974|838/1974|280/657||,C|upstream_gene_variant|MODIFIER|hypothetical_protein%2C_conserved|TcBrA4_0092310|transcript|TcBrA4_0092310-RA|protein_coding||c.-1647T>G|||||1647|,C|downstream_gene_variant|MODIFIER|hypothetical_protein|TcBrA4_0092330|transcript|TcBrA4_0092330-RA|protein_coding||c.*1039T>G|||||1039|,C|downstream_gene_variant|MODIFIER|kinetoplastid_kinetochore_protein_11|TcBrA4_0092340|transcript|TcBrA4_0092340-RA|protein_coding||c.*1865T>G|||||1865|	GT:AD:DP:GQ:PL:SB
TcBrA4_Chr28	53690	.	C	T	12148.8	.	BaseQRankSum=1.333;ClippingRankSum=0.000;DP=280;ExcessHet=3.0103;MLEAC=2,0;MLEAF=1.00,0.00;MQRankSum=-0.501;RAW_MQ=475145.00;ReadPosRankSum=0.396;ANN=T|missense_variant|MODERATE|GMP_synthase_[glutamine-hydrolysing]|TcBrA4_0092320|transcript|TcBrA4_0092320-RA|protein_coding|1/1|c.646G>A|p.Glu216Lys|646/1974|646/1974|216/657||,T|upstream_gene_variant|MODIFIER|hypothetical_protein%2C_conserved|TcBrA4_0092310|transcript|TcBrA4_0092310-RA|protein_coding||c.-1839G>A|||||1839|,T|downstream_gene_variant|MODIFIER|hypothetical_protein|TcBrA4_0092330|transcript|TcBrA4_0092330-RA|protein_coding||c.*847G>A|||||847|,T|downstream_gene_variant|MODIFIER|kinetoplastid_kinetochore_protein_11|TcBrA4_0092340|transcript|TcBrA4_0092340-RA|protein_coding||c.*1673G>A|||||1673|	GT:AD:DP:GQ:PL:SB
TcBrA4_Chr28	53847	.	T	C	14564.8	.	DP=320;ExcessHet=3.0103;MLEAC=2,0;MLEAF=1.00,0.00;RAW_MQ=497292.00;ANN=C|synonymous_variant|LOW|GMP_synthase_[glutamine-hydrolysing]|TcBrA4_0092320|transcript|TcBrA4_0092320-RA|protein_coding|1/1|c.489A>G|p.Gln163Gln|489/1974|489/1974|163/657||,C|upstream_gene_variant|MODIFIER|hypothetical_protein%2C_conserved|TcBrA4_0092310|transcript|TcBrA4_0092310-RA|protein_coding||c.-1996A>G|||||1996|,C|downstream_gene_variant|MODIFIER|hypothetical_protein|TcBrA4_0092330|transcript|TcBrA4_0092330-RA|protein_coding||c.*690A>G|||||690|,C|downstream_gene_variant|MODIFIER|kinetoplastid_kinetochore_protein_11|TcBrA4_0092340|transcript|TcBrA4_0092340-RA|protein_coding||c.*1516A>G|||||1516|	GT:AD:DP:GQ:PL:SB
TcBrA4_Chr28	53895	.	T	C	14347.8	.	DP=317;ExcessHet=3.0103;MLEAC=2,0;MLEAF=1.00,0.00;RAW_MQ=484015.00;ANN=C|synonymous_variant|LOW|GMP_synthase_[glutamine-hydrolysing]|TcBrA4_0092320|transcript|TcBrA4_0092320-RA|protein_coding|1/1|c.441A>G|p.Gln147Gln|441/1974|441/1974|147/657||,C|upstream_gene_variant|MODIFIER|hypothetical_protein%2C_conserved|TcBrA4_0092310|transcript|TcBrA4_0092310-RA|protein_coding||c.-2044A>G|||||2044|,C|downstream_gene_variant|MODIFIER|hypothetical_protein|TcBrA4_0092330|transcript|TcBrA4_0092330-RA|protein_coding||c.*642A>G|||||642|,C|downstream_gene_variant|MODIFIER|kinetoplastid_kinetochore_protein_11|TcBrA4_0092340|transcript|TcBrA4_0092340-RA|protein_coding||c.*1468A>G|||||1468|	GT:AD:DP:GQ:PL:SB
TcBrA4_Chr28	54034	.	C	G	12280.8	.	DP=316;ExcessHet=3.0103;MLEAC=2,0;MLEAF=1.00,0.00;RAW_MQ=500453.00;ANN=G|missense_variant|MODERATE|GMP_synthase_[glutamine-hydrolysing]|TcBrA4_0092320|transcript|TcBrA4_0092320-RA|protein_coding|1/1|c.302G>C|p.Ser101Thr|302/1974|302/1974|101/657||,G|upstream_gene_variant|MODIFIER|hypothetical_protein%2C_conserved|TcBrA4_0092310|transcript|TcBrA4_0092310-RA|protein_coding||c.-2183G>C|||||2183|,G|downstream_gene_variant|MODIFIER|hypothetical_protein|TcBrA4_0092330|transcript|TcBrA4_0092330-RA|protein_coding||c.*503G>C|||||503|,G|downstream_gene_variant|MODIFIER|kinetoplastid_kinetochore_protein_11|TcBrA4_0092340|transcript|TcBrA4_0092340-RA|protein_coding||c.*1329G>C|||||1329|	GT:AD:DP:GQ:PL:SB
TcBrA4_Chr28	54056	.	A	G	12194.8	.	DP=306;ExcessHet=3.0103;MLEAC=2,0;MLEAF=1.00,0.00;RAW_MQ=486705.00;ANN=G|synonymous_variant|LOW|GMP_synthase_[glutamine-hydrolysing]|TcBrA4_0092320|transcript|TcBrA4_0092320-RA|protein_coding|1/1|c.280T>C|p.Leu94Leu|280/1974|280/1974|94/657||,G|upstream_gene_variant|MODIFIER|hypothetical_protein%2C_conserved|TcBrA4_0092310|transcript|TcBrA4_0092310-RA|protein_coding||c.-2205T>C|||||2205|,G|downstream_gene_variant|MODIFIER|hypothetical_protein|TcBrA4_0092330|transcript|TcBrA4_0092330-RA|protein_coding||c.*481T>C|||||481|,G|downstream_gene_variant|MODIFIER|kinetoplastid_kinetochore_protein_11|TcBrA4_0092340|transcript|TcBrA4_0092340-RA|protein_coding||c.*1307T>C|||||1307|	GT:AD:DP:GQ:PL:SB
TcBrA4_Chr28	54153	.	T	G	10735.8	.	DP=285;ExcessHet=3.0103;MLEAC=2,0;MLEAF=1.00,0.00;RAW_MQ=404537.00;ANN=G|synonymous_variant|LOW|GMP_synthase_[glutamine-hydrolysing]|TcBrA4_0092320|transcript|TcBrA4_0092320-RA|protein_coding|1/1|c.183A>C|p.Gly61Gly|183/1974|183/1974|61/657||,G|upstream_gene_variant|MODIFIER|hypothetical_protein%2C_conserved|TcBrA4_0092310|transcript|TcBrA4_0092310-RA|protein_coding||c.-2302A>C|||||2302|,G|downstream_gene_variant|MODIFIER|hypothetical_protein|TcBrA4_0092330|transcript|TcBrA4_0092330-RA|protein_coding||c.*384A>C|||||384|,G|downstream_gene_variant|MODIFIER|kinetoplastid_kinetochore_protein_11|TcBrA4_0092340|transcript|TcBrA4_0092340-RA|protein_coding||c.*1210A>C|||||1210|	GT:AD:DP:GQ:PL:SB
TcBrA4_Chr28	54195	.	G	A	11653.8	.	DP=263;ExcessHet=3.0103;MLEAC=2,0;MLEAF=1.00,0.00;RAW_MQ=345873.00;ANN=A|synonymous_variant|LOW|GMP_synthase_[glutamine-hydrolysing]|TcBrA4_0092320|transcript|TcBrA4_0092320-RA|protein_coding|1/1|c.141C>T|p.Leu47Leu|141/1974|141/1974|47/657||,A|upstream_gene_variant|MODIFIER|hypothetical_protein%2C_conserved|TcBrA4_0092310|transcript|TcBrA4_0092310-RA|protein_coding||c.-2344C>T|||||2344|,A|downstream_gene_variant|MODIFIER|hypothetical_protein|TcBrA4_0092330|transcript|TcBrA4_0092330-RA|protein_coding||c.*342C>T|||||342|,A|downstream_gene_variant|MODIFIER|kinetoplastid_kinetochore_protein_11|TcBrA4_0092340|transcript|TcBrA4_0092340-RA|protein_coding||c.*1168C>T|||||1168|	GT:AD:DP:GQ:PGT:PID:PL:SB
TcBrA4_Chr28	54216	.	G	A	12091.8	.	DP=262;ExcessHet=3.0103;MLEAC=2,0;MLEAF=1.00,0.00;RAW_MQ=330876.00;ANN=A|synonymous_variant|LOW|GMP_synthase_[glutamine-hydrolysing]|TcBrA4_0092320|transcript|TcBrA4_0092320-RA|protein_coding|1/1|c.120C>T|p.Leu40Leu|120/1974|120/1974|40/657||,A|upstream_gene_variant|MODIFIER|hypothetical_protein%2C_conserved|TcBrA4_0092310|transcript|TcBrA4_0092310-RA|protein_coding||c.-2365C>T|||||2365|,A|downstream_gene_variant|MODIFIER|hypothetical_protein|TcBrA4_0092330|transcript|TcBrA4_0092330-RA|protein_coding||c.*321C>T|||||321|,A|downstream_gene_variant|MODIFIER|kinetoplastid_kinetochore_protein_11|TcBrA4_0092340|transcript|TcBrA4_0092340-RA|protein_coding||c.*1147C>T|||||1147|	GT:AD:DP:GQ:PGT:PID:PL:SB
TcBrA4_Chr28	54219	.	A	C	11975.8	.	DP=266;ExcessHet=3.0103;MLEAC=2,0;MLEAF=1.00,0.00;RAW_MQ=331132.00;ANN=C|synonymous_variant|LOW|GMP_synthase_[glutamine-hydrolysing]|TcBrA4_0092320|transcript|TcBrA4_0092320-RA|protein_coding|1/1|c.117T>G|p.Pro39Pro|117/1974|117/1974|39/657||,C|upstream_gene_variant|MODIFIER|hypothetical_protein%2C_conserved|TcBrA4_0092310|transcript|TcBrA4_0092310-RA|protein_coding||c.-2368T>G|||||2368|,C|downstream_gene_variant|MODIFIER|hypothetical_protein|TcBrA4_0092330|transcript|TcBrA4_0092330-RA|protein_coding||c.*318T>G|||||318|,C|downstream_gene_variant|MODIFIER|kinetoplastid_kinetochore_protein_11|TcBrA4_0092340|transcript|TcBrA4_0092340-RA|protein_coding||c.*1144T>G|||||1144|	GT:AD:DP:GQ:PGT:PID:PL:SB
TcBrA4_Chr28	54303	.	G	T	7445.77	.	DP=219;ExcessHet=3.0103;MLEAC=2,0;MLEAF=1.00,0.00;RAW_MQ=243860.00;ANN=T|synonymous_variant|LOW|GMP_synthase_[glutamine-hydrolysing]|TcBrA4_0092320|transcript|TcBrA4_0092320-RA|protein_coding|1/1|c.33C>A|p.Val11Val|33/1974|33/1974|11/657||,T|upstream_gene_variant|MODIFIER|hypothetical_protein%2C_conserved|TcBrA4_0092310|transcript|TcBrA4_0092310-RA|protein_coding||c.-2452C>A|||||2452|,T|downstream_gene_variant|MODIFIER|hypothetical_protein|TcBrA4_0092330|transcript|TcBrA4_0092330-RA|protein_coding||c.*234C>A|||||234|,T|downstream_gene_variant|MODIFIER|kinetoplastid_kinetochore_protein_11|TcBrA4_0092340|transcript|TcBrA4_0092340-RA|protein_coding||c.*1060C>A|||||1060|	GT:AD:DP:GQ:PL:SB
TcBrA4_Chr28	54388	.	TCC	T	4114.73	.	DP=88;ExcessHet=3.0103;MLEAC=2,0;MLEAF=1.00,0.00;RAW_MQ=76182.00;ANN=T|upstream_gene_variant|MODIFIER|hypothetical_protein%2C_conserved|TcBrA4_0092310|transcript|TcBrA4_0092310-RA|protein_coding||c.-2539_-2538delGG|||||2538|,T|upstream_gene_variant|MODIFIER|GMP_synthase_[glutamine-hydrolysing]|TcBrA4_0092320|transcript|TcBrA4_0092320-RA|protein_coding||c.-55_-54delGG|||||54|,T|downstream_gene_variant|MODIFIER|hypothetical_protein|TcBrA4_0092330|transcript|TcBrA4_0092330-RA|protein_coding||c.*147_*148delGG|||||148|,T|downstream_gene_variant|MODIFIER|kinetoplastid_kinetochore_protein_11|TcBrA4_0092340|transcript|TcBrA4_0092340-RA|protein_coding||c.*973_*974delGG|||||974|,T|intergenic_region|MODIFIER|GMP_synthase_[glutamine-hydrolysing]-hypothetical_protein|TcBrA4_0092320-TcBrA4_0092330|intergenic_region|TcBrA4_0092320-TcBrA4_0092330|||n.54389_54390delCC||||||	GT:AD:DP:GQ:PL:SB
TcBrA4_Chr28	54476	.	A	C	4291.77	.	DP=93;ExcessHet=3.0103;MLEAC=2,0;MLEAF=1.00,0.00;RAW_MQ=51114.00;ANN=C|upstream_gene_variant|MODIFIER|hypothetical_protein%2C_conserved|TcBrA4_0092310|transcript|TcBrA4_0092310-RA|protein_coding||c.-2625T>G|||||2625|,C|upstream_gene_variant|MODIFIER|GMP_synthase_[glutamine-hydrolysing]|TcBrA4_0092320|transcript|TcBrA4_0092320-RA|protein_coding||c.-141T>G|||||141|,C|downstream_gene_variant|MODIFIER|hypothetical_protein|TcBrA4_0092330|transcript|TcBrA4_0092330-RA|protein_coding||c.*61T>G|||||61|,C|downstream_gene_variant|MODIFIER|kinetoplastid_kinetochore_protein_11|TcBrA4_0092340|transcript|TcBrA4_0092340-RA|protein_coding||c.*887T>G|||||887|,C|intergenic_region|MODIFIER|GMP_synthase_[glutamine-hydrolysing]-hypothetical_protein|TcBrA4_0092320-TcBrA4_0092330|intergenic_region|TcBrA4_0092320-TcBrA4_0092330|||n.54476A>C||||||	GT:AD:DP:GQ:PL:SB
TcBrA4_Chr28	54479	.	G	A	4201.77	.	DP=90;ExcessHet=3.0103;MLEAC=2,0;MLEAF=1.00,0.00;RAW_MQ=49480.00;ANN=A|upstream_gene_variant|MODIFIER|hypothetical_protein%2C_conserved|TcBrA4_0092310|transcript|TcBrA4_0092310-RA|protein_coding||c.-2628C>T|||||2628|,A|upstream_gene_variant|MODIFIER|GMP_synthase_[glutamine-hydrolysing]|TcBrA4_0092320|transcript|TcBrA4_0092320-RA|protein_coding||c.-144C>T|||||144|,A|downstream_gene_variant|MODIFIER|hypothetical_protein|TcBrA4_0092330|transcript|TcBrA4_0092330-RA|protein_coding||c.*58C>T|||||58|,A|downstream_gene_variant|MODIFIER|kinetoplastid_kinetochore_protein_11|TcBrA4_0092340|transcript|TcBrA4_0092340-RA|protein_coding||c.*884C>T|||||884|,A|intergenic_region|MODIFIER|GMP_synthase_[glutamine-hydrolysing]-hypothetical_protein|TcBrA4_0092320-TcBrA4_0092330|intergenic_region|TcBrA4_0092320-TcBrA4_0092330|||n.54479G>A||||||	GT:AD:DP:GQ:PL:SB
TcBrA4_Chr28	54506	.	A	G	4606.77	.	DP=100;ExcessHet=3.0103;MLEAC=2,0;MLEAF=1.00,0.00;RAW_MQ=53887.00;ANN=G|upstream_gene_variant|MODIFIER|hypothetical_protein%2C_conserved|TcBrA4_0092310|transcript|TcBrA4_0092310-RA|protein_coding||c.-2655T>C|||||2655|,G|upstream_gene_variant|MODIFIER|GMP_synthase_[glutamine-hydrolysing]|TcBrA4_0092320|transcript|TcBrA4_0092320-RA|protein_coding||c.-171T>C|||||171|,G|downstream_gene_variant|MODIFIER|hypothetical_protein|TcBrA4_0092330|transcript|TcBrA4_0092330-RA|protein_coding||c.*31T>C|||||31|,G|downstream_gene_variant|MODIFIER|kinetoplastid_kinetochore_protein_11|TcBrA4_0092340|transcript|TcBrA4_0092340-RA|protein_coding||c.*857T>C|||||857|,G|intergenic_region|MODIFIER|GMP_synthase_[glutamine-hydrolysing]-hypothetical_protein|TcBrA4_0092320-TcBrA4_0092330|intergenic_region|TcBrA4_0092320-TcBrA4_0092330|||n.54506A>G||||||	GT:AD:DP:GQ:PL:SB
TcBrA4_Chr28	54508	.	T	C	4741.77	.	DP=102;ExcessHet=3.0103;MLEAC=2,0;MLEAF=1.00,0.00;RAW_MQ=54945.00;ANN=C|upstream_gene_variant|MODIFIER|hypothetical_protein%2C_conserved|TcBrA4_0092310|transcript|TcBrA4_0092310-RA|protein_coding||c.-2657A>G|||||2657|,C|upstream_gene_variant|MODIFIER|GMP_synthase_[glutamine-hydrolysing]|TcBrA4_0092320|transcript|TcBrA4_0092320-RA|protein_coding||c.-173A>G|||||173|,C|downstream_gene_variant|MODIFIER|hypothetical_protein|TcBrA4_0092330|transcript|TcBrA4_0092330-RA|protein_coding||c.*29A>G|||||29|,C|downstream_gene_variant|MODIFIER|kinetoplastid_kinetochore_protein_11|TcBrA4_0092340|transcript|TcBrA4_0092340-RA|protein_coding||c.*855A>G|||||855|,C|intergenic_region|MODIFIER|GMP_synthase_[glutamine-hydrolysing]-hypothetical_protein|TcBrA4_0092320-TcBrA4_0092330|intergenic_region|TcBrA4_0092320-TcBrA4_0092330|||n.54508T>C||||||	GT:AD:DP:GQ:PL:SB
TcBrA4_Chr28	54511	.	A	C	4696.77	.	DP=102;ExcessHet=3.0103;MLEAC=2,0;MLEAF=1.00,0.00;RAW_MQ=54945.00;ANN=C|upstream_gene_variant|MODIFIER|hypothetical_protein%2C_conserved|TcBrA4_0092310|transcript|TcBrA4_0092310-RA|protein_coding||c.-2660T>G|||||2660|,C|upstream_gene_variant|MODIFIER|GMP_synthase_[glutamine-hydrolysing]|TcBrA4_0092320|transcript|TcBrA4_0092320-RA|protein_coding||c.-176T>G|||||176|,C|downstream_gene_variant|MODIFIER|hypothetical_protein|TcBrA4_0092330|transcript|TcBrA4_0092330-RA|protein_coding||c.*26T>G|||||26|,C|downstream_gene_variant|MODIFIER|kinetoplastid_kinetochore_protein_11|TcBrA4_0092340|transcript|TcBrA4_0092340-RA|protein_coding||c.*852T>G|||||852|,C|intergenic_region|MODIFIER|GMP_synthase_[glutamine-hydrolysing]-hypothetical_protein|TcBrA4_0092320-TcBrA4_0092330|intergenic_region|TcBrA4_0092320-TcBrA4_0092330|||n.54511A>C||||||	GT:AD:DP:GQ:PL:SB
TcBrA4_Chr28	54519	.	T	C	4921.77	.	DP=107;ExcessHet=3.0103;MLEAC=2,0;MLEAF=1.00,0.00;RAW_MQ=58755.00;ANN=C|upstream_gene_variant|MODIFIER|hypothetical_protein%2C_conserved|TcBrA4_0092310|transcript|TcBrA4_0092310-RA|protein_coding||c.-2668A>G|||||2668|,C|upstream_gene_variant|MODIFIER|GMP_synthase_[glutamine-hydrolysing]|TcBrA4_0092320|transcript|TcBrA4_0092320-RA|protein_coding||c.-184A>G|||||184|,C|downstream_gene_variant|MODIFIER|hypothetical_protein|TcBrA4_0092330|transcript|TcBrA4_0092330-RA|protein_coding||c.*18A>G|||||18|,C|downstream_gene_variant|MODIFIER|kinetoplastid_kinetochore_protein_11|TcBrA4_0092340|transcript|TcBrA4_0092340-RA|protein_coding||c.*844A>G|||||844|,C|intergenic_region|MODIFIER|GMP_synthase_[glutamine-hydrolysing]-hypothetical_protein|TcBrA4_0092320-TcBrA4_0092330|intergenic_region|TcBrA4_0092320-TcBrA4_0092330|||n.54519T>C||||||	GT:AD:DP:GQ:PL:SB
TcBrA4_Chr28	54525	.	G	A	5445.77	.	DP=117;ExcessHet=3.0103;MLEAC=2,0;MLEAF=1.00,0.00;RAW_MQ=66375.00;ANN=A|upstream_gene_variant|MODIFIER|hypothetical_protein%2C_conserved|TcBrA4_0092310|transcript|TcBrA4_0092310-RA|protein_coding||c.-2674C>T|||||2674|,A|upstream_gene_variant|MODIFIER|GMP_synthase_[glutamine-hydrolysing]|TcBrA4_0092320|transcript|TcBrA4_0092320-RA|protein_coding||c.-190C>T|||||190|,A|downstream_gene_variant|MODIFIER|hypothetical_protein|TcBrA4_0092330|transcript|TcBrA4_0092330-RA|protein_coding||c.*12C>T|||||12|,A|downstream_gene_variant|MODIFIER|kinetoplastid_kinetochore_protein_11|TcBrA4_0092340|transcript|TcBrA4_0092340-RA|protein_coding||c.*838C>T|||||838|,A|intergenic_region|MODIFIER|GMP_synthase_[glutamine-hydrolysing]-hypothetical_protein|TcBrA4_0092320-TcBrA4_0092330|intergenic_region|TcBrA4_0092320-TcBrA4_0092330|||n.54525G>A||||||	GT:AD:DP:GQ:PL:SB
TcBrA4_Chr28	54546	.	G	A	6741.77	.	DP=149;ExcessHet=3.0103;MLEAC=2,0;MLEAF=1.00,0.00;RAW_MQ=95882.00;ANN=A|synonymous_variant|LOW|hypothetical_protein|TcBrA4_0092330|transcript|TcBrA4_0092330-RA|protein_coding|1/1|c.249C>T|p.Ala83Ala|249/258|249/258|83/85||,A|upstream_gene_variant|MODIFIER|hypothetical_protein%2C_conserved|TcBrA4_0092310|transcript|TcBrA4_0092310-RA|protein_coding||c.-2695C>T|||||2695|,A|upstream_gene_variant|MODIFIER|GMP_synthase_[glutamine-hydrolysing]|TcBrA4_0092320|transcript|TcBrA4_0092320-RA|protein_coding||c.-211C>T|||||211|,A|downstream_gene_variant|MODIFIER|kinetoplastid_kinetochore_protein_11|TcBrA4_0092340|transcript|TcBrA4_0092340-RA|protein_coding||c.*817C>T|||||817|	GT:AD:DP:GQ:PL:SB
TcBrA4_Chr28	54621	.	A	G	5760.77	.	DP=166;ExcessHet=3.0103;MLEAC=2,0;MLEAF=1.00,0.00;RAW_MQ=128609.00;ANN=G|synonymous_variant|LOW|hypothetical_protein|TcBrA4_0092330|transcript|TcBrA4_0092330-RA|protein_coding|1/1|c.174T>C|p.Asp58Asp|174/258|174/258|58/85||,G|upstream_gene_variant|MODIFIER|hypothetical_protein%2C_conserved|TcBrA4_0092310|transcript|TcBrA4_0092310-RA|protein_coding||c.-2770T>C|||||2770|,G|upstream_gene_variant|MODIFIER|GMP_synthase_[glutamine-hydrolysing]|TcBrA4_0092320|transcript|TcBrA4_0092320-RA|protein_coding||c.-286T>C|||||286|,G|downstream_gene_variant|MODIFIER|kinetoplastid_kinetochore_protein_11|TcBrA4_0092340|transcript|TcBrA4_0092340-RA|protein_coding||c.*742T>C|||||742|	GT:AD:DP:GQ:PL:SB
TcBrA4_Chr28	54689	.	T	A	5693.77	.	DP=143;ExcessHet=3.0103;MLEAC=2,0;MLEAF=1.00,0.00;RAW_MQ=104536.00;ANN=A|missense_variant|MODERATE|hypothetical_protein|TcBrA4_0092330|transcript|TcBrA4_0092330-RA|protein_coding|1/1|c.106A>T|p.Ser36Cys|106/258|106/258|36/85||,A|upstream_gene_variant|MODIFIER|hypothetical_protein%2C_conserved|TcBrA4_0092310|transcript|TcBrA4_0092310-RA|protein_coding||c.-2838A>T|||||2838|,A|upstream_gene_variant|MODIFIER|GMP_synthase_[glutamine-hydrolysing]|TcBrA4_0092320|transcript|TcBrA4_0092320-RA|protein_coding||c.-354A>T|||||354|,A|downstream_gene_variant|MODIFIER|kinetoplastid_kinetochore_protein_11|TcBrA4_0092340|transcript|TcBrA4_0092340-RA|protein_coding||c.*674A>T|||||674|	GT:AD:DP:GQ:PL:SB
TcBrA4_Chr28	54758	.	T	G	2944.77	.	DP=68;ExcessHet=3.0103;MLEAC=2,0;MLEAF=1.00,0.00;RAW_MQ=49693.00;ANN=G|missense_variant|MODERATE|hypothetical_protein|TcBrA4_0092330|transcript|TcBrA4_0092330-RA|protein_coding|1/1|c.37A>C|p.Asn13His|37/258|37/258|13/85||,G|upstream_gene_variant|MODIFIER|hypothetical_protein%2C_conserved|TcBrA4_0092310|transcript|TcBrA4_0092310-RA|protein_coding||c.-2907A>C|||||2907|,G|upstream_gene_variant|MODIFIER|GMP_synthase_[glutamine-hydrolysing]|TcBrA4_0092320|transcript|TcBrA4_0092320-RA|protein_coding||c.-423A>C|||||423|,G|downstream_gene_variant|MODIFIER|kinetoplastid_kinetochore_protein_11|TcBrA4_0092340|transcript|TcBrA4_0092340-RA|protein_coding||c.*605A>C|||||605|	GT:AD:DP:GQ:PGT:PID:PL:SB
TcBrA4_Chr28	54772	.	A	C	2385.77	.	DP=53;ExcessHet=3.0103;MLEAC=2,0;MLEAF=1.00,0.00;RAW_MQ=36098.00;ANN=C|missense_variant|MODERATE|hypothetical_protein|TcBrA4_0092330|transcript|TcBrA4_0092330-RA|protein_coding|1/1|c.23T>G|p.Leu8Arg|23/258|23/258|8/85||,C|upstream_gene_variant|MODIFIER|hypothetical_protein%2C_conserved|TcBrA4_0092310|transcript|TcBrA4_0092310-RA|protein_coding||c.-2921T>G|||||2921|,C|upstream_gene_variant|MODIFIER|GMP_synthase_[glutamine-hydrolysing]|TcBrA4_0092320|transcript|TcBrA4_0092320-RA|protein_coding||c.-437T>G|||||437|,C|downstream_gene_variant|MODIFIER|kinetoplastid_kinetochore_protein_11|TcBrA4_0092340|transcript|TcBrA4_0092340-RA|protein_coding||c.*591T>G|||||591|	GT:AD:DP:GQ:PGT:PID:PL:SB
TcBrA4_Chr28	54779	.	T	G	1951.77	.	DP=44;ExcessHet=3.0103;MLEAC=2,0;MLEAF=1.00,0.00;RAW_MQ=30172.00;ANN=G|missense_variant|MODERATE|hypothetical_protein|TcBrA4_0092330|transcript|TcBrA4_0092330-RA|protein_coding|1/1|c.16A>C|p.Ser6Arg|16/258|16/258|6/85||,G|upstream_gene_variant|MODIFIER|hypothetical_protein%2C_conserved|TcBrA4_0092310|transcript|TcBrA4_0092310-RA|protein_coding||c.-2928A>C|||||2928|,G|upstream_gene_variant|MODIFIER|GMP_synthase_[glutamine-hydrolysing]|TcBrA4_0092320|transcript|TcBrA4_0092320-RA|protein_coding||c.-444A>C|||||444|,G|downstream_gene_variant|MODIFIER|kinetoplastid_kinetochore_protein_11|TcBrA4_0092340|transcript|TcBrA4_0092340-RA|protein_coding||c.*584A>C|||||584|	GT:AD:DP:GQ:PGT:PID:PL:SB
TcBrA4_Chr28	54843	.	G	A	646.77	.	DP=13;ExcessHet=3.0103;MLEAC=2,0;MLEAF=1.00,0.00;RAW_MQ=7018.00;ANN=A|upstream_gene_variant|MODIFIER|hypothetical_protein%2C_conserved|TcBrA4_0092310|transcript|TcBrA4_0092310-RA|protein_coding||c.-2992C>T|||||2992|,A|upstream_gene_variant|MODIFIER|GMP_synthase_[glutamine-hydrolysing]|TcBrA4_0092320|transcript|TcBrA4_0092320-RA|protein_coding||c.-508C>T|||||508|,A|upstream_gene_variant|MODIFIER|hypothetical_protein|TcBrA4_0092330|transcript|TcBrA4_0092330-RA|protein_coding||c.-49C>T|||||49|,A|downstream_gene_variant|MODIFIER|kinetoplastid_kinetochore_protein_11|TcBrA4_0092340|transcript|TcBrA4_0092340-RA|protein_coding||c.*520C>T|||||520|,A|intergenic_region|MODIFIER|hypothetical_protein-kinetoplastid_kinetochore_protein_11|TcBrA4_0092330-TcBrA4_0092340|intergenic_region|TcBrA4_0092330-TcBrA4_0092340|||n.54843G>A||||||	GT:AD:DP:GQ:PGT:PID:PL:SB
TcBrA4_Chr28	54871	.	C	T	331.78	.	DP=8;ExcessHet=3.0103;MLEAC=2,0;MLEAF=1.00,0.00;RAW_MQ=4326.00;ANN=T|upstream_gene_variant|MODIFIER|hypothetical_protein%2C_conserved|TcBrA4_0092310|transcript|TcBrA4_0092310-RA|protein_coding||c.-3020G>A|||||3020|,T|upstream_gene_variant|MODIFIER|GMP_synthase_[glutamine-hydrolysing]|TcBrA4_0092320|transcript|TcBrA4_0092320-RA|protein_coding||c.-536G>A|||||536|,T|upstream_gene_variant|MODIFIER|hypothetical_protein|TcBrA4_0092330|transcript|TcBrA4_0092330-RA|protein_coding||c.-77G>A|||||77|,T|downstream_gene_variant|MODIFIER|kinetoplastid_kinetochore_protein_11|TcBrA4_0092340|transcript|TcBrA4_0092340-RA|protein_coding||c.*492G>A|||||492|,T|intergenic_region|MODIFIER|hypothetical_protein-kinetoplastid_kinetochore_protein_11|TcBrA4_0092330-TcBrA4_0092340|intergenic_region|TcBrA4_0092330-TcBrA4_0092340|||n.54871C>T||||||	GT:AD:DP:GQ:PGT:PID:PL:SB
TcBrA4_Chr28	55305	.	C	T	2559.77	.	DP=57;ExcessHet=3.0103;MLEAC=2,0;MLEAF=1.00,0.00;RAW_MQ=37871.00;ANN=T|upstream_gene_variant|MODIFIER|hypothetical_protein%2C_conserved|TcBrA4_0092310|transcript|TcBrA4_0092310-RA|protein_coding||c.-3454G>A|||||3454|,T|upstream_gene_variant|MODIFIER|GMP_synthase_[glutamine-hydrolysing]|TcBrA4_0092320|transcript|TcBrA4_0092320-RA|protein_coding||c.-970G>A|||||970|,T|upstream_gene_variant|MODIFIER|hypothetical_protein|TcBrA4_0092330|transcript|TcBrA4_0092330-RA|protein_coding||c.-511G>A|||||511|,T|downstream_gene_variant|MODIFIER|kinetoplastid_kinetochore_protein_11|TcBrA4_0092340|transcript|TcBrA4_0092340-RA|protein_coding||c.*58G>A|||||58|,T|intergenic_region|MODIFIER|hypothetical_protein-kinetoplastid_kinetochore_protein_11|TcBrA4_0092330-TcBrA4_0092340|intergenic_region|TcBrA4_0092330-TcBrA4_0092340|||n.55305C>T||||||	GT:AD:DP:GQ:PL:SB
TcBrA4_Chr28	55323	.	C	CATAT	3076.73	.	DP=66;ExcessHet=3.0103;MLEAC=1,1,0;MLEAF=0.500,0.500,0.00;RAW_MQ=44798.00;ANN=CATAT|upstream_gene_variant|MODIFIER|hypothetical_protein%2C_conserved|TcBrA4_0092310|transcript|TcBrA4_0092310-RA|protein_coding||c.-3473_-3472insATAT|||||3473|,CATAT|upstream_gene_variant|MODIFIER|GMP_synthase_[glutamine-hydrolysing]|TcBrA4_0092320|transcript|TcBrA4_0092320-RA|protein_coding||c.-989_-988insATAT|||||989|,CATAT|upstream_gene_variant|MODIFIER|hypothetical_protein|TcBrA4_0092330|transcript|TcBrA4_0092330-RA|protein_coding||c.-530_-529insATAT|||||530|,CATAT|downstream_gene_variant|MODIFIER|kinetoplastid_kinetochore_protein_11|TcBrA4_0092340|transcript|TcBrA4_0092340-RA|protein_coding||c.*39_*40insATAT|||||39|,CATAT|intergenic_region|MODIFIER|hypothetical_protein-kinetoplastid_kinetochore_protein_11|TcBrA4_0092330-TcBrA4_0092340|intergenic_region|TcBrA4_0092330-TcBrA4_0092340|||n.55323_55324insATAT||||||	GT:AD:DP:GQ:PL:SB
TcBrA4_Chr28	55343	.	G	C	4291.77	.	DP=95;ExcessHet=3.0103;MLEAC=2,0;MLEAF=1.00,0.00;RAW_MQ=72046.00;ANN=C|upstream_gene_variant|MODIFIER|hypothetical_protein%2C_conserved|TcBrA4_0092310|transcript|TcBrA4_0092310-RA|protein_coding||c.-3492C>G|||||3492|,C|upstream_gene_variant|MODIFIER|GMP_synthase_[glutamine-hydrolysing]|TcBrA4_0092320|transcript|TcBrA4_0092320-RA|protein_coding||c.-1008C>G|||||1008|,C|upstream_gene_variant|MODIFIER|hypothetical_protein|TcBrA4_0092330|transcript|TcBrA4_0092330-RA|protein_coding||c.-549C>G|||||549|,C|downstream_gene_variant|MODIFIER|kinetoplastid_kinetochore_protein_11|TcBrA4_0092340|transcript|TcBrA4_0092340-RA|protein_coding||c.*20C>G|||||20|,C|intergenic_region|MODIFIER|hypothetical_protein-kinetoplastid_kinetochore_protein_11|TcBrA4_0092330-TcBrA4_0092340|intergenic_region|TcBrA4_0092330-TcBrA4_0092340|||n.55343G>C||||||	GT:AD:DP:GQ:PL:SB
TcBrA4_Chr28	55357	.	G	C	5171.77	.	DP=114;ExcessHet=3.0103;MLEAC=2,0;MLEAF=1.00,0.00;RAW_MQ=101867.00;ANN=C|upstream_gene_variant|MODIFIER|hypothetical_protein%2C_conserved|TcBrA4_0092310|transcript|TcBrA4_0092310-RA|protein_coding||c.-3506C>G|||||3506|,C|upstream_gene_variant|MODIFIER|GMP_synthase_[glutamine-hydrolysing]|TcBrA4_0092320|transcript|TcBrA4_0092320-RA|protein_coding||c.-1022C>G|||||1022|,C|upstream_gene_variant|MODIFIER|hypothetical_protein|TcBrA4_0092330|transcript|TcBrA4_0092330-RA|protein_coding||c.-563C>G|||||563|,C|downstream_gene_variant|MODIFIER|kinetoplastid_kinetochore_protein_11|TcBrA4_0092340|transcript|TcBrA4_0092340-RA|protein_coding||c.*6C>G|||||6|,C|intergenic_region|MODIFIER|hypothetical_protein-kinetoplastid_kinetochore_protein_11|TcBrA4_0092330-TcBrA4_0092340|intergenic_region|TcBrA4_0092330-TcBrA4_0092340|||n.55357G>C||||||	GT:AD:DP:GQ:PL:SB
TcBrA4_Chr28	55448	.	A	G	10726.8	.	DP=235;ExcessHet=3.0103;MLEAC=2,0;MLEAF=1.00,0.00;RAW_MQ=259947.00;ANN=G|missense_variant|MODERATE|kinetoplastid_kinetochore_protein_11|TcBrA4_0092340|transcript|TcBrA4_0092340-RA|protein_coding|1/1|c.650T>C|p.Val217Ala|650/735|650/735|217/244||,G|upstream_gene_variant|MODIFIER|hypothetical_protein%2C_conserved|TcBrA4_0092310|transcript|TcBrA4_0092310-RA|protein_coding||c.-3597T>C|||||3597|,G|upstream_gene_variant|MODIFIER|GMP_synthase_[glutamine-hydrolysing]|TcBrA4_0092320|transcript|TcBrA4_0092320-RA|protein_coding||c.-1113T>C|||||1113|,G|upstream_gene_variant|MODIFIER|hypothetical_protein|TcBrA4_0092330|transcript|TcBrA4_0092330-RA|protein_coding||c.-654T>C|||||654|	GT:AD:DP:GQ:PL:SB
TcBrA4_Chr28	55714	.	T	G	14334.8	.	DP=311;ExcessHet=3.0103;MLEAC=2,0;MLEAF=1.00,0.00;RAW_MQ=358258.00;ANN=G|synonymous_variant|LOW|kinetoplastid_kinetochore_protein_11|TcBrA4_0092340|transcript|TcBrA4_0092340-RA|protein_coding|1/1|c.384A>C|p.Val128Val|384/735|384/735|128/244||,G|upstream_gene_variant|MODIFIER|hypothetical_protein%2C_conserved|TcBrA4_0092310|transcript|TcBrA4_0092310-RA|protein_coding||c.-3863A>C|||||3863|,G|upstream_gene_variant|MODIFIER|GMP_synthase_[glutamine-hydrolysing]|TcBrA4_0092320|transcript|TcBrA4_0092320-RA|protein_coding||c.-1379A>C|||||1379|,G|upstream_gene_variant|MODIFIER|hypothetical_protein|TcBrA4_0092330|transcript|TcBrA4_0092330-RA|protein_coding||c.-920A>C|||||920|	GT:AD:DP:GQ:PL:SB
TcBrA4_Chr28	55715	.	A	T	14379.8	.	DP=308;ExcessHet=3.0103;MLEAC=2,0;MLEAF=1.00,0.00;RAW_MQ=352434.00;ANN=T|missense_variant|MODERATE|kinetoplastid_kinetochore_protein_11|TcBrA4_0092340|transcript|TcBrA4_0092340-RA|protein_coding|1/1|c.383T>A|p.Val128Glu|383/735|383/735|128/244||,T|upstream_gene_variant|MODIFIER|hypothetical_protein%2C_conserved|TcBrA4_0092310|transcript|TcBrA4_0092310-RA|protein_coding||c.-3864T>A|||||3864|,T|upstream_gene_variant|MODIFIER|GMP_synthase_[glutamine-hydrolysing]|TcBrA4_0092320|transcript|TcBrA4_0092320-RA|protein_coding||c.-1380T>A|||||1380|,T|upstream_gene_variant|MODIFIER|hypothetical_protein|TcBrA4_0092330|transcript|TcBrA4_0092330-RA|protein_coding||c.-921T>A|||||921|	GT:AD:DP:GQ:PL:SB
TcBrA4_Chr28	55732	.	C	T	13730.8	.	DP=309;ExcessHet=3.0103;MLEAC=2,0;MLEAF=1.00,0.00;RAW_MQ=363960.00;ANN=T|synonymous_variant|LOW|kinetoplastid_kinetochore_protein_11|TcBrA4_0092340|transcript|TcBrA4_0092340-RA|protein_coding|1/1|c.366G>A|p.Ala122Ala|366/735|366/735|122/244||,T|upstream_gene_variant|MODIFIER|hypothetical_protein%2C_conserved|TcBrA4_0092310|transcript|TcBrA4_0092310-RA|protein_coding||c.-3881G>A|||||3881|,T|upstream_gene_variant|MODIFIER|GMP_synthase_[glutamine-hydrolysing]|TcBrA4_0092320|transcript|TcBrA4_0092320-RA|protein_coding||c.-1397G>A|||||1397|,T|upstream_gene_variant|MODIFIER|hypothetical_protein|TcBrA4_0092330|transcript|TcBrA4_0092330-RA|protein_coding||c.-938G>A|||||938|	GT:AD:DP:GQ:PL:SB
TcBrA4_Chr28	55844	.	A	G	14477.8	.	DP=323;ExcessHet=3.0103;MLEAC=2,0,0;MLEAF=1.00,0.00,0.00;RAW_MQ=439192.00;ANN=G|missense_variant|MODERATE|kinetoplastid_kinetochore_protein_11|TcBrA4_0092340|transcript|TcBrA4_0092340-RA|protein_coding|1/1|c.254T>C|p.Leu85Ser|254/735|254/735|85/244||,G|upstream_gene_variant|MODIFIER|hypothetical_protein%2C_conserved|TcBrA4_0092310|transcript|TcBrA4_0092310-RA|protein_coding||c.-3993T>C|||||3993|,G|upstream_gene_variant|MODIFIER|GMP_synthase_[glutamine-hydrolysing]|TcBrA4_0092320|transcript|TcBrA4_0092320-RA|protein_coding||c.-1509T>C|||||1509|,G|upstream_gene_variant|MODIFIER|hypothetical_protein|TcBrA4_0092330|transcript|TcBrA4_0092330-RA|protein_coding||c.-1050T>C|||||1050|	GT:AD:DP:GQ:PL:SB
TcBrA4_Chr28	56036	.	C	T	9061.77	.	DP=215;ExcessHet=3.0103;MLEAC=2,0;MLEAF=1.00,0.00;RAW_MQ=299474.00;ANN=T|missense_variant|MODERATE|kinetoplastid_kinetochore_protein_11|TcBrA4_0092340|transcript|TcBrA4_0092340-RA|protein_coding|1/1|c.62G>A|p.Arg21Lys|62/735|62/735|21/244||,T|upstream_gene_variant|MODIFIER|hypothetical_protein%2C_conserved|TcBrA4_0092310|transcript|TcBrA4_0092310-RA|protein_coding||c.-4185G>A|||||4185|,T|upstream_gene_variant|MODIFIER|GMP_synthase_[glutamine-hydrolysing]|TcBrA4_0092320|transcript|TcBrA4_0092320-RA|protein_coding||c.-1701G>A|||||1701|,T|upstream_gene_variant|MODIFIER|hypothetical_protein|TcBrA4_0092330|transcript|TcBrA4_0092330-RA|protein_coding||c.-1242G>A|||||1242|	GT:AD:DP:GQ:PL:SB
TcBrA4_Chr28	56162	.	C	T	2403.77	.	DP=48;ExcessHet=3.0103;MLEAC=2,0;MLEAF=1.00,0.00;RAW_MQ=42396.00;ANN=T|upstream_gene_variant|MODIFIER|hypothetical_protein%2C_conserved|TcBrA4_0092310|transcript|TcBrA4_0092310-RA|protein_coding||c.-4311G>A|||||4311|,T|upstream_gene_variant|MODIFIER|GMP_synthase_[glutamine-hydrolysing]|TcBrA4_0092320|transcript|TcBrA4_0092320-RA|protein_coding||c.-1827G>A|||||1827|,T|upstream_gene_variant|MODIFIER|hypothetical_protein|TcBrA4_0092330|transcript|TcBrA4_0092330-RA|protein_coding||c.-1368G>A|||||1368|,T|upstream_gene_variant|MODIFIER|kinetoplastid_kinetochore_protein_11|TcBrA4_0092340|transcript|TcBrA4_0092340-RA|protein_coding||c.-65G>A|||||65|,T|intergenic_region|MODIFIER|kinetoplastid_kinetochore_protein_11-hypothetical_protein%2C_conserved|TcBrA4_0092340-TcBrA4_0092350|intergenic_region|TcBrA4_0092340-TcBrA4_0092350|||n.56162C>T||||||	GT:AD:DP:GQ:PGT:PID:PL:SB
TcBrA4_Chr28	56238	.	A	G	963.77	.	DP=27;ExcessHet=3.0103;MLEAC=2,0;MLEAF=1.00,0.00;RAW_MQ=17848.00;ANN=G|upstream_gene_variant|MODIFIER|hypothetical_protein%2C_conserved|TcBrA4_0092310|transcript|TcBrA4_0092310-RA|protein_coding||c.-4387T>C|||||4387|,G|upstream_gene_variant|MODIFIER|GMP_synthase_[glutamine-hydrolysing]|TcBrA4_0092320|transcript|TcBrA4_0092320-RA|protein_coding||c.-1903T>C|||||1903|,G|upstream_gene_variant|MODIFIER|hypothetical_protein|TcBrA4_0092330|transcript|TcBrA4_0092330-RA|protein_coding||c.-1444T>C|||||1444|,G|upstream_gene_variant|MODIFIER|kinetoplastid_kinetochore_protein_11|TcBrA4_0092340|transcript|TcBrA4_0092340-RA|protein_coding||c.-141T>C|||||141|,G|intergenic_region|MODIFIER|kinetoplastid_kinetochore_protein_11-hypothetical_protein%2C_conserved|TcBrA4_0092340-TcBrA4_0092350|intergenic_region|TcBrA4_0092340-TcBrA4_0092350|||n.56238A>G||||||	GT:AD:DP:GQ:PL:SB
TcBrA4_Chr28	56269	.	A	G	969.77	.	DP=24;ExcessHet=3.0103;MLEAC=2,0;MLEAF=1.00,0.00;RAW_MQ=16214.00;ANN=G|upstream_gene_variant|MODIFIER|hypothetical_protein%2C_conserved|TcBrA4_0092310|transcript|TcBrA4_0092310-RA|protein_coding||c.-4418T>C|||||4418|,G|upstream_gene_variant|MODIFIER|GMP_synthase_[glutamine-hydrolysing]|TcBrA4_0092320|transcript|TcBrA4_0092320-RA|protein_coding||c.-1934T>C|||||1934|,G|upstream_gene_variant|MODIFIER|hypothetical_protein|TcBrA4_0092330|transcript|TcBrA4_0092330-RA|protein_coding||c.-1475T>C|||||1475|,G|upstream_gene_variant|MODIFIER|kinetoplastid_kinetochore_protein_11|TcBrA4_0092340|transcript|TcBrA4_0092340-RA|protein_coding||c.-172T>C|||||172|,G|intergenic_region|MODIFIER|kinetoplastid_kinetochore_protein_11-hypothetical_protein%2C_conserved|TcBrA4_0092340-TcBrA4_0092350|intergenic_region|TcBrA4_0092340-TcBrA4_0092350|||n.56269A>G||||||	GT:AD:DP:GQ:PGT:PID:PL:SB
TcBrA4_Chr28	56289	.	A	T	736.77	.	DP=17;ExcessHet=3.0103;MLEAC=2,0;MLEAF=1.00,0.00;RAW_MQ=10205.00;ANN=T|upstream_gene_variant|MODIFIER|hypothetical_protein%2C_conserved|TcBrA4_0092310|transcript|TcBrA4_0092310-RA|protein_coding||c.-4438T>A|||||4438|,T|upstream_gene_variant|MODIFIER|GMP_synthase_[glutamine-hydrolysing]|TcBrA4_0092320|transcript|TcBrA4_0092320-RA|protein_coding||c.-1954T>A|||||1954|,T|upstream_gene_variant|MODIFIER|hypothetical_protein|TcBrA4_0092330|transcript|TcBrA4_0092330-RA|protein_coding||c.-1495T>A|||||1495|,T|upstream_gene_variant|MODIFIER|kinetoplastid_kinetochore_protein_11|TcBrA4_0092340|transcript|TcBrA4_0092340-RA|protein_coding||c.-192T>A|||||192|,T|intergenic_region|MODIFIER|kinetoplastid_kinetochore_protein_11-hypothetical_protein%2C_conserved|TcBrA4_0092340-TcBrA4_0092350|intergenic_region|TcBrA4_0092340-TcBrA4_0092350|||n.56289A>T||||||	GT:AD:DP:GQ:PGT:PID:PL:SB
TcBrA4_Chr28	56304	.	TTAA	T	502.73	.	DP=12;ExcessHet=3.0103;MLEAC=2,0;MLEAF=1.00,0.00;RAW_MQ=6442.00;ANN=T|upstream_gene_variant|MODIFIER|hypothetical_protein%2C_conserved|TcBrA4_0092310|transcript|TcBrA4_0092310-RA|protein_coding||c.-4456_-4454delTTA|||||4454|,T|upstream_gene_variant|MODIFIER|GMP_synthase_[glutamine-hydrolysing]|TcBrA4_0092320|transcript|TcBrA4_0092320-RA|protein_coding||c.-1972_-1970delTTA|||||1970|,T|upstream_gene_variant|MODIFIER|hypothetical_protein|TcBrA4_0092330|transcript|TcBrA4_0092330-RA|protein_coding||c.-1513_-1511delTTA|||||1511|,T|upstream_gene_variant|MODIFIER|kinetoplastid_kinetochore_protein_11|TcBrA4_0092340|transcript|TcBrA4_0092340-RA|protein_coding||c.-210_-208delTTA|||||208|,T|intergenic_region|MODIFIER|kinetoplastid_kinetochore_protein_11-hypothetical_protein%2C_conserved|TcBrA4_0092340-TcBrA4_0092350|intergenic_region|TcBrA4_0092340-TcBrA4_0092350|||n.56305_56307delTAA||||||	GT:AD:DP:GQ:PGT:PID:PL:SB
TcBrA4_Chr28	56310	.	A	T	511.77	.	DP=11;ExcessHet=3.0103;MLEAC=2,0;MLEAF=1.00,0.00;RAW_MQ=5913.00;ANN=T|upstream_gene_variant|MODIFIER|hypothetical_protein%2C_conserved|TcBrA4_0092310|transcript|TcBrA4_0092310-RA|protein_coding||c.-4459T>A|||||4459|,T|upstream_gene_variant|MODIFIER|GMP_synthase_[glutamine-hydrolysing]|TcBrA4_0092320|transcript|TcBrA4_0092320-RA|protein_coding||c.-1975T>A|||||1975|,T|upstream_gene_variant|MODIFIER|hypothetical_protein|TcBrA4_0092330|transcript|TcBrA4_0092330-RA|protein_coding||c.-1516T>A|||||1516|,T|upstream_gene_variant|MODIFIER|kinetoplastid_kinetochore_protein_11|TcBrA4_0092340|transcript|TcBrA4_0092340-RA|protein_coding||c.-213T>A|||||213|,T|intergenic_region|MODIFIER|kinetoplastid_kinetochore_protein_11-hypothetical_protein%2C_conserved|TcBrA4_0092340-TcBrA4_0092350|intergenic_region|TcBrA4_0092340-TcBrA4_0092350|||n.56310A>T||||||	GT:AD:DP:GQ:PGT:PID:PL:SB
TcBrA4_Chr28	56325	.	T	C	466.77	.	DP=11;ExcessHet=3.0103;MLEAC=2,0;MLEAF=1.00,0.00;RAW_MQ=5913.00;ANN=C|upstream_gene_variant|MODIFIER|hypothetical_protein%2C_conserved|TcBrA4_0092310|transcript|TcBrA4_0092310-RA|protein_coding||c.-4474A>G|||||4474|,C|upstream_gene_variant|MODIFIER|GMP_synthase_[glutamine-hydrolysing]|TcBrA4_0092320|transcript|TcBrA4_0092320-RA|protein_coding||c.-1990A>G|||||1990|,C|upstream_gene_variant|MODIFIER|hypothetical_protein|TcBrA4_0092330|transcript|TcBrA4_0092330-RA|protein_coding||c.-1531A>G|||||1531|,C|upstream_gene_variant|MODIFIER|kinetoplastid_kinetochore_protein_11|TcBrA4_0092340|transcript|TcBrA4_0092340-RA|protein_coding||c.-228A>G|||||228|,C|intergenic_region|MODIFIER|kinetoplastid_kinetochore_protein_11-hypothetical_protein%2C_conserved|TcBrA4_0092340-TcBrA4_0092350|intergenic_region|TcBrA4_0092340-TcBrA4_0092350|||n.56325T>C||||||	GT:AD:DP:GQ:PGT:PID:PL:SB
TcBrA4_Chr28	56327	.	G	T	466.77	.	DP=11;ExcessHet=3.0103;MLEAC=2,0;MLEAF=1.00,0.00;RAW_MQ=5913.00;ANN=T|upstream_gene_variant|MODIFIER|hypothetical_protein%2C_conserved|TcBrA4_0092310|transcript|TcBrA4_0092310-RA|protein_coding||c.-4476C>A|||||4476|,T|upstream_gene_variant|MODIFIER|GMP_synthase_[glutamine-hydrolysing]|TcBrA4_0092320|transcript|TcBrA4_0092320-RA|protein_coding||c.-1992C>A|||||1992|,T|upstream_gene_variant|MODIFIER|hypothetical_protein|TcBrA4_0092330|transcript|TcBrA4_0092330-RA|protein_coding||c.-1533C>A|||||1533|,T|upstream_gene_variant|MODIFIER|kinetoplastid_kinetochore_protein_11|TcBrA4_0092340|transcript|TcBrA4_0092340-RA|protein_coding||c.-230C>A|||||230|,T|intergenic_region|MODIFIER|kinetoplastid_kinetochore_protein_11-hypothetical_protein%2C_conserved|TcBrA4_0092340-TcBrA4_0092350|intergenic_region|TcBrA4_0092340-TcBrA4_0092350|||n.56327G>T||||||	GT:AD:DP:GQ:PGT:PID:PL:SB
TcBrA4_Chr28	56355	.	C	T	466.77	.	DP=11;ExcessHet=3.0103;MLEAC=2,0;MLEAF=1.00,0.00;RAW_MQ=6937.00;ANN=T|upstream_gene_variant|MODIFIER|hypothetical_protein%2C_conserved|TcBrA4_0092310|transcript|TcBrA4_0092310-RA|protein_coding||c.-4504G>A|||||4504|,T|upstream_gene_variant|MODIFIER|GMP_synthase_[glutamine-hydrolysing]|TcBrA4_0092320|transcript|TcBrA4_0092320-RA|protein_coding||c.-2020G>A|||||2020|,T|upstream_gene_variant|MODIFIER|hypothetical_protein|TcBrA4_0092330|transcript|TcBrA4_0092330-RA|protein_coding||c.-1561G>A|||||1561|,T|upstream_gene_variant|MODIFIER|kinetoplastid_kinetochore_protein_11|TcBrA4_0092340|transcript|TcBrA4_0092340-RA|protein_coding||c.-258G>A|||||258|,T|intergenic_region|MODIFIER|kinetoplastid_kinetochore_protein_11-hypothetical_protein%2C_conserved|TcBrA4_0092340-TcBrA4_0092350|intergenic_region|TcBrA4_0092340-TcBrA4_0092350|||n.56355C>T||||||	GT:AD:DP:GQ:PGT:PID:PL:SB
TcBrA4_Chr28	56359	.	A	G	466.77	.	DP=11;ExcessHet=3.0103;MLEAC=2,0;MLEAF=1.00,0.00;RAW_MQ=6937.00;ANN=G|upstream_gene_variant|MODIFIER|hypothetical_protein%2C_conserved|TcBrA4_0092310|transcript|TcBrA4_0092310-RA|protein_coding||c.-4508T>C|||||4508|,G|upstream_gene_variant|MODIFIER|GMP_synthase_[glutamine-hydrolysing]|TcBrA4_0092320|transcript|TcBrA4_0092320-RA|protein_coding||c.-2024T>C|||||2024|,G|upstream_gene_variant|MODIFIER|hypothetical_protein|TcBrA4_0092330|transcript|TcBrA4_0092330-RA|protein_coding||c.-1565T>C|||||1565|,G|upstream_gene_variant|MODIFIER|kinetoplastid_kinetochore_protein_11|TcBrA4_0092340|transcript|TcBrA4_0092340-RA|protein_coding||c.-262T>C|||||262|,G|intergenic_region|MODIFIER|kinetoplastid_kinetochore_protein_11-hypothetical_protein%2C_conserved|TcBrA4_0092340-TcBrA4_0092350|intergenic_region|TcBrA4_0092340-TcBrA4_0092350|||n.56359A>G||||||	GT:AD:DP:GQ:PGT:PID:PL:SB
TcBrA4_Chr28	56378	.	C	T	376.78	.	DP=9;ExcessHet=3.0103;MLEAC=2,0;MLEAF=1.00,0.00;RAW_MQ=5879.00;ANN=T|upstream_gene_variant|MODIFIER|hypothetical_protein%2C_conserved|TcBrA4_0092310|transcript|TcBrA4_0092310-RA|protein_coding||c.-4527G>A|||||4527|,T|upstream_gene_variant|MODIFIER|GMP_synthase_[glutamine-hydrolysing]|TcBrA4_0092320|transcript|TcBrA4_0092320-RA|protein_coding||c.-2043G>A|||||2043|,T|upstream_gene_variant|MODIFIER|hypothetical_protein|TcBrA4_0092330|transcript|TcBrA4_0092330-RA|protein_coding||c.-1584G>A|||||1584|,T|upstream_gene_variant|MODIFIER|kinetoplastid_kinetochore_protein_11|TcBrA4_0092340|transcript|TcBrA4_0092340-RA|protein_coding||c.-281G>A|||||281|,T|intergenic_region|MODIFIER|kinetoplastid_kinetochore_protein_11-hypothetical_protein%2C_conserved|TcBrA4_0092340-TcBrA4_0092350|intergenic_region|TcBrA4_0092340-TcBrA4_0092350|||n.56378C>T||||||	GT:AD:DP:GQ:PGT:PID:PL:SB
TcBrA4_Chr28	57914	.	A	G	331.78	.	DP=8;ExcessHet=3.0103;MLEAC=2,0;MLEAF=1.00,0.00;RAW_MQ=4232.00;ANN=G|upstream_gene_variant|MODIFIER|GMP_synthase_[glutamine-hydrolysing]|TcBrA4_0092320|transcript|TcBrA4_0092320-RA|protein_coding||c.-3579T>C|||||3579|,G|upstream_gene_variant|MODIFIER|hypothetical_protein|TcBrA4_0092330|transcript|TcBrA4_0092330-RA|protein_coding||c.-3120T>C|||||3120|,G|upstream_gene_variant|MODIFIER|kinetoplastid_kinetochore_protein_11|TcBrA4_0092340|transcript|TcBrA4_0092340-RA|protein_coding||c.-1817T>C|||||1817|,G|downstream_gene_variant|MODIFIER|hypothetical_protein%2C_conserved|TcBrA4_0092350|transcript|TcBrA4_0092350-RA|protein_coding||c.*3476T>C|||||3476|,G|intergenic_region|MODIFIER|kinetoplastid_kinetochore_protein_11-hypothetical_protein%2C_conserved|TcBrA4_0092340-TcBrA4_0092350|intergenic_region|TcBrA4_0092340-TcBrA4_0092350|||n.57914A>G||||||	GT:AD:DP:GQ:PGT:PID:PL:SB
TcBrA4_Chr28	57922	.	T	C	331.78	.	DP=8;ExcessHet=3.0103;MLEAC=2,0;MLEAF=1.00,0.00;RAW_MQ=4232.00;ANN=C|upstream_gene_variant|MODIFIER|GMP_synthase_[glutamine-hydrolysing]|TcBrA4_0092320|transcript|TcBrA4_0092320-RA|protein_coding||c.-3587A>G|||||3587|,C|upstream_gene_variant|MODIFIER|hypothetical_protein|TcBrA4_0092330|transcript|TcBrA4_0092330-RA|protein_coding||c.-3128A>G|||||3128|,C|upstream_gene_variant|MODIFIER|kinetoplastid_kinetochore_protein_11|TcBrA4_0092340|transcript|TcBrA4_0092340-RA|protein_coding||c.-1825A>G|||||1825|,C|downstream_gene_variant|MODIFIER|hypothetical_protein%2C_conserved|TcBrA4_0092350|transcript|TcBrA4_0092350-RA|protein_coding||c.*3468A>G|||||3468|,C|intergenic_region|MODIFIER|kinetoplastid_kinetochore_protein_11-hypothetical_protein%2C_conserved|TcBrA4_0092340-TcBrA4_0092350|intergenic_region|TcBrA4_0092340-TcBrA4_0092350|||n.57922T>C||||||	GT:AD:DP:GQ:PGT:PID:PL:SB
TcBrA4_Chr28	57935	.	C	T	356.78	.	DP=9;ExcessHet=3.0103;MLEAC=2,0;MLEAF=1.00,0.00;RAW_MQ=4761.00;ANN=T|upstream_gene_variant|MODIFIER|GMP_synthase_[glutamine-hydrolysing]|TcBrA4_0092320|transcript|TcBrA4_0092320-RA|protein_coding||c.-3600G>A|||||3600|,T|upstream_gene_variant|MODIFIER|hypothetical_protein|TcBrA4_0092330|transcript|TcBrA4_0092330-RA|protein_coding||c.-3141G>A|||||3141|,T|upstream_gene_variant|MODIFIER|kinetoplastid_kinetochore_protein_11|TcBrA4_0092340|transcript|TcBrA4_0092340-RA|protein_coding||c.-1838G>A|||||1838|,T|downstream_gene_variant|MODIFIER|hypothetical_protein%2C_conserved|TcBrA4_0092350|transcript|TcBrA4_0092350-RA|protein_coding||c.*3455G>A|||||3455|,T|intergenic_region|MODIFIER|kinetoplastid_kinetochore_protein_11-hypothetical_protein%2C_conserved|TcBrA4_0092340-TcBrA4_0092350|intergenic_region|TcBrA4_0092340-TcBrA4_0092350|||n.57935C>T||||||	GT:AD:DP:GQ:PGT:PID:PL:SB
TcBrA4_Chr28	58001	.	C	T	376.78	.	DP=9;ExcessHet=3.0103;MLEAC=2,0;MLEAF=1.00,0.00;RAW_MQ=4761.00;ANN=T|upstream_gene_variant|MODIFIER|GMP_synthase_[glutamine-hydrolysing]|TcBrA4_0092320|transcript|TcBrA4_0092320-RA|protein_coding||c.-3666G>A|||||3666|,T|upstream_gene_variant|MODIFIER|hypothetical_protein|TcBrA4_0092330|transcript|TcBrA4_0092330-RA|protein_coding||c.-3207G>A|||||3207|,T|upstream_gene_variant|MODIFIER|kinetoplastid_kinetochore_protein_11|TcBrA4_0092340|transcript|TcBrA4_0092340-RA|protein_coding||c.-1904G>A|||||1904|,T|downstream_gene_variant|MODIFIER|hypothetical_protein%2C_conserved|TcBrA4_0092350|transcript|TcBrA4_0092350-RA|protein_coding||c.*3389G>A|||||3389|,T|intergenic_region|MODIFIER|kinetoplastid_kinetochore_protein_11-hypothetical_protein%2C_conserved|TcBrA4_0092340-TcBrA4_0092350|intergenic_region|TcBrA4_0092340-TcBrA4_0092350|||n.58001C>T||||||	GT:AD:DP:GQ:PGT:PID:PL:SB
TcBrA4_Chr28	58009	.	C	T	376.78	.	DP=9;ExcessHet=3.0103;MLEAC=2,0;MLEAF=1.00,0.00;RAW_MQ=4761.00;ANN=T|upstream_gene_variant|MODIFIER|GMP_synthase_[glutamine-hydrolysing]|TcBrA4_0092320|transcript|TcBrA4_0092320-RA|protein_coding||c.-3674G>A|||||3674|,T|upstream_gene_variant|MODIFIER|hypothetical_protein|TcBrA4_0092330|transcript|TcBrA4_0092330-RA|protein_coding||c.-3215G>A|||||3215|,T|upstream_gene_variant|MODIFIER|kinetoplastid_kinetochore_protein_11|TcBrA4_0092340|transcript|TcBrA4_0092340-RA|protein_coding||c.-1912G>A|||||1912|,T|downstream_gene_variant|MODIFIER|hypothetical_protein%2C_conserved|TcBrA4_0092350|transcript|TcBrA4_0092350-RA|protein_coding||c.*3381G>A|||||3381|,T|intergenic_region|MODIFIER|kinetoplastid_kinetochore_protein_11-hypothetical_protein%2C_conserved|TcBrA4_0092340-TcBrA4_0092350|intergenic_region|TcBrA4_0092340-TcBrA4_0092350|||n.58009C>T||||||	GT:AD:DP:GQ:PGT:PID:PL:SB
TcBrA4_Chr28	58014	.	A	G	376.78	.	DP=9;ExcessHet=3.0103;MLEAC=2,0;MLEAF=1.00,0.00;RAW_MQ=4761.00;ANN=G|upstream_gene_variant|MODIFIER|GMP_synthase_[glutamine-hydrolysing]|TcBrA4_0092320|transcript|TcBrA4_0092320-RA|protein_coding||c.-3679T>C|||||3679|,G|upstream_gene_variant|MODIFIER|hypothetical_protein|TcBrA4_0092330|transcript|TcBrA4_0092330-RA|protein_coding||c.-3220T>C|||||3220|,G|upstream_gene_variant|MODIFIER|kinetoplastid_kinetochore_protein_11|TcBrA4_0092340|transcript|TcBrA4_0092340-RA|protein_coding||c.-1917T>C|||||1917|,G|downstream_gene_variant|MODIFIER|hypothetical_protein%2C_conserved|TcBrA4_0092350|transcript|TcBrA4_0092350-RA|protein_coding||c.*3376T>C|||||3376|,G|intergenic_region|MODIFIER|kinetoplastid_kinetochore_protein_11-hypothetical_protein%2C_conserved|TcBrA4_0092340-TcBrA4_0092350|intergenic_region|TcBrA4_0092340-TcBrA4_0092350|||n.58014A>G||||||	GT:AD:DP:GQ:PGT:PID:PL:SB
TcBrA4_Chr28	59586	.	T	A	188.78	.	DP=8;ExcessHet=3.0103;MLEAC=2,0;MLEAF=1.00,0.00;RAW_MQ=6421.00;ANN=A|upstream_gene_variant|MODIFIER|hypothetical_protein|TcBrA4_0092330|transcript|TcBrA4_0092330-RA|protein_coding||c.-4792A>T|||||4792|,A|upstream_gene_variant|MODIFIER|kinetoplastid_kinetochore_protein_11|TcBrA4_0092340|transcript|TcBrA4_0092340-RA|protein_coding||c.-3489A>T|||||3489|,A|downstream_gene_variant|MODIFIER|hypothetical_protein%2C_conserved|TcBrA4_0092350|transcript|TcBrA4_0092350-RA|protein_coding||c.*1804A>T|||||1804|,A|downstream_gene_variant|MODIFIER|hypothetical_protein%2C_conserved|TcBrA4_0092360|transcript|TcBrA4_0092360-RA|protein_coding||c.*4700A>T|||||4700|,A|intergenic_region|MODIFIER|kinetoplastid_kinetochore_protein_11-hypothetical_protein%2C_conserved|TcBrA4_0092340-TcBrA4_0092350|intergenic_region|TcBrA4_0092340-TcBrA4_0092350|||n.59586T>A||||||	GT:AD:DP:GQ:PL:SB
TcBrA4_Chr28	60717	.	T	C	511.77	.	DP=11;ExcessHet=3.0103;MLEAC=2,0;MLEAF=1.00,0.00;RAW_MQ=6054.00;ANN=C|upstream_gene_variant|MODIFIER|kinetoplastid_kinetochore_protein_11|TcBrA4_0092340|transcript|TcBrA4_0092340-RA|protein_coding||c.-4620A>G|||||4620|,C|downstream_gene_variant|MODIFIER|hypothetical_protein%2C_conserved|TcBrA4_0092350|transcript|TcBrA4_0092350-RA|protein_coding||c.*673A>G|||||673|,C|downstream_gene_variant|MODIFIER|hypothetical_protein%2C_conserved|TcBrA4_0092360|transcript|TcBrA4_0092360-RA|protein_coding||c.*3569A>G|||||3569|,C|intergenic_region|MODIFIER|kinetoplastid_kinetochore_protein_11-hypothetical_protein%2C_conserved|TcBrA4_0092340-TcBrA4_0092350|intergenic_region|TcBrA4_0092340-TcBrA4_0092350|||n.60717T>C||||||	GT:AD:DP:GQ:PGT:PID:PL:SB
TcBrA4_Chr28	60728	.	A	G	646.77	.	DP=15;ExcessHet=3.0103;MLEAC=2,0;MLEAF=1.00,0.00;RAW_MQ=8170.00;ANN=G|upstream_gene_variant|MODIFIER|kinetoplastid_kinetochore_protein_11|TcBrA4_0092340|transcript|TcBrA4_0092340-RA|protein_coding||c.-4631T>C|||||4631|,G|downstream_gene_variant|MODIFIER|hypothetical_protein%2C_conserved|TcBrA4_0092350|transcript|TcBrA4_0092350-RA|protein_coding||c.*662T>C|||||662|,G|downstream_gene_variant|MODIFIER|hypothetical_protein%2C_conserved|TcBrA4_0092360|transcript|TcBrA4_0092360-RA|protein_coding||c.*3558T>C|||||3558|,G|intergenic_region|MODIFIER|kinetoplastid_kinetochore_protein_11-hypothetical_protein%2C_conserved|TcBrA4_0092340-TcBrA4_0092350|intergenic_region|TcBrA4_0092340-TcBrA4_0092350|||n.60728A>G||||||	GT:AD:DP:GQ:PGT:PID:PL:SB
TcBrA4_Chr28	60745	.	T	A	726.77	.	DP=18;ExcessHet=3.0103;MLEAC=2,0;MLEAF=1.00,0.00;RAW_MQ=9804.00;ANN=A|upstream_gene_variant|MODIFIER|kinetoplastid_kinetochore_protein_11|TcBrA4_0092340|transcript|TcBrA4_0092340-RA|protein_coding||c.-4648A>T|||||4648|,A|downstream_gene_variant|MODIFIER|hypothetical_protein%2C_conserved|TcBrA4_0092350|transcript|TcBrA4_0092350-RA|protein_coding||c.*645A>T|||||645|,A|downstream_gene_variant|MODIFIER|hypothetical_protein%2C_conserved|TcBrA4_0092360|transcript|TcBrA4_0092360-RA|protein_coding||c.*3541A>T|||||3541|,A|intergenic_region|MODIFIER|kinetoplastid_kinetochore_protein_11-hypothetical_protein%2C_conserved|TcBrA4_0092340-TcBrA4_0092350|intergenic_region|TcBrA4_0092340-TcBrA4_0092350|||n.60745T>A||||||	GT:AD:DP:GQ:PGT:PID:PL:SB
TcBrA4_Chr28	60810	.	T	C	503.77	.	DP=19;ExcessHet=3.0103;MLEAC=2,0;MLEAF=1.00,0.00;RAW_MQ=10286.00;ANN=C|upstream_gene_variant|MODIFIER|kinetoplastid_kinetochore_protein_11|TcBrA4_0092340|transcript|TcBrA4_0092340-RA|protein_coding||c.-4713A>G|||||4713|,C|downstream_gene_variant|MODIFIER|hypothetical_protein%2C_conserved|TcBrA4_0092350|transcript|TcBrA4_0092350-RA|protein_coding||c.*580A>G|||||580|,C|downstream_gene_variant|MODIFIER|hypothetical_protein%2C_conserved|TcBrA4_0092360|transcript|TcBrA4_0092360-RA|protein_coding||c.*3476A>G|||||3476|,C|intergenic_region|MODIFIER|kinetoplastid_kinetochore_protein_11-hypothetical_protein%2C_conserved|TcBrA4_0092340-TcBrA4_0092350|intergenic_region|TcBrA4_0092340-TcBrA4_0092350|||n.60810T>C||||||	GT:AD:DP:GQ:PL:SB
TcBrA4_Chr28	60829	.	G	C	826.77	.	DP=19;ExcessHet=3.0103;MLEAC=2,0;MLEAF=1.00,0.00;RAW_MQ=10333.00;ANN=C|upstream_gene_variant|MODIFIER|kinetoplastid_kinetochore_protein_11|TcBrA4_0092340|transcript|TcBrA4_0092340-RA|protein_coding||c.-4732C>G|||||4732|,C|downstream_gene_variant|MODIFIER|hypothetical_protein%2C_conserved|TcBrA4_0092350|transcript|TcBrA4_0092350-RA|protein_coding||c.*561C>G|||||561|,C|downstream_gene_variant|MODIFIER|hypothetical_protein%2C_conserved|TcBrA4_0092360|transcript|TcBrA4_0092360-RA|protein_coding||c.*3457C>G|||||3457|,C|intergenic_region|MODIFIER|kinetoplastid_kinetochore_protein_11-hypothetical_protein%2C_conserved|TcBrA4_0092340-TcBrA4_0092350|intergenic_region|TcBrA4_0092340-TcBrA4_0092350|||n.60829G>C||||||	GT:AD:DP:GQ:PGT:PID:PL:SB
TcBrA4_Chr28	60831	.	T	C	826.77	.	DP=19;ExcessHet=3.0103;MLEAC=2,0;MLEAF=1.00,0.00;RAW_MQ=10333.00;ANN=C|upstream_gene_variant|MODIFIER|kinetoplastid_kinetochore_protein_11|TcBrA4_0092340|transcript|TcBrA4_0092340-RA|protein_coding||c.-4734A>G|||||4734|,C|downstream_gene_variant|MODIFIER|hypothetical_protein%2C_conserved|TcBrA4_0092350|transcript|TcBrA4_0092350-RA|protein_coding||c.*559A>G|||||559|,C|downstream_gene_variant|MODIFIER|hypothetical_protein%2C_conserved|TcBrA4_0092360|transcript|TcBrA4_0092360-RA|protein_coding||c.*3455A>G|||||3455|,C|intergenic_region|MODIFIER|kinetoplastid_kinetochore_protein_11-hypothetical_protein%2C_conserved|TcBrA4_0092340-TcBrA4_0092350|intergenic_region|TcBrA4_0092340-TcBrA4_0092350|||n.60831T>C||||||	GT:AD:DP:GQ:PGT:PID:PL:SB
TcBrA4_Chr28	60901	.	G	GA	842.73	.	DP=20;ExcessHet=3.0103;MLEAC=2,0;MLEAF=1.00,0.00;RAW_MQ=11792.00;ANN=GA|upstream_gene_variant|MODIFIER|kinetoplastid_kinetochore_protein_11|TcBrA4_0092340|transcript|TcBrA4_0092340-RA|protein_coding||c.-4805_-4804insT|||||4805|,GA|downstream_gene_variant|MODIFIER|hypothetical_protein%2C_conserved|TcBrA4_0092350|transcript|TcBrA4_0092350-RA|protein_coding||c.*488_*489insT|||||488|,GA|downstream_gene_variant|MODIFIER|hypothetical_protein%2C_conserved|TcBrA4_0092360|transcript|TcBrA4_0092360-RA|protein_coding||c.*3384_*3385insT|||||3384|,GA|intergenic_region|MODIFIER|kinetoplastid_kinetochore_protein_11-hypothetical_protein%2C_conserved|TcBrA4_0092340-TcBrA4_0092350|intergenic_region|TcBrA4_0092340-TcBrA4_0092350|||n.60901_60902insA||||||	GT:AD:DP:GQ:PGT:PID:PL:SB
TcBrA4_Chr28	60902	.	G	A	852.77	.	DP=21;ExcessHet=3.0103;MLEAC=2,0;MLEAF=1.00,0.00;RAW_MQ=12321.00;ANN=A|upstream_gene_variant|MODIFIER|kinetoplastid_kinetochore_protein_11|TcBrA4_0092340|transcript|TcBrA4_0092340-RA|protein_coding||c.-4805C>T|||||4805|,A|downstream_gene_variant|MODIFIER|hypothetical_protein%2C_conserved|TcBrA4_0092350|transcript|TcBrA4_0092350-RA|protein_coding||c.*488C>T|||||488|,A|downstream_gene_variant|MODIFIER|hypothetical_protein%2C_conserved|TcBrA4_0092360|transcript|TcBrA4_0092360-RA|protein_coding||c.*3384C>T|||||3384|,A|intergenic_region|MODIFIER|kinetoplastid_kinetochore_protein_11-hypothetical_protein%2C_conserved|TcBrA4_0092340-TcBrA4_0092350|intergenic_region|TcBrA4_0092340-TcBrA4_0092350|||n.60902G>A||||||	GT:AD:DP:GQ:PGT:PID:PL:SB
TcBrA4_Chr28	60921	.	T	G	646.77	.	DP=15;ExcessHet=3.0103;MLEAC=2,0;MLEAF=1.00,0.00;RAW_MQ=9006.00;ANN=G|upstream_gene_variant|MODIFIER|kinetoplastid_kinetochore_protein_11|TcBrA4_0092340|transcript|TcBrA4_0092340-RA|protein_coding||c.-4824A>C|||||4824|,G|downstream_gene_variant|MODIFIER|hypothetical_protein%2C_conserved|TcBrA4_0092350|transcript|TcBrA4_0092350-RA|protein_coding||c.*469A>C|||||469|,G|downstream_gene_variant|MODIFIER|hypothetical_protein%2C_conserved|TcBrA4_0092360|transcript|TcBrA4_0092360-RA|protein_coding||c.*3365A>C|||||3365|,G|intergenic_region|MODIFIER|kinetoplastid_kinetochore_protein_11-hypothetical_protein%2C_conserved|TcBrA4_0092340-TcBrA4_0092350|intergenic_region|TcBrA4_0092340-TcBrA4_0092350|||n.60921T>G||||||	GT:AD:DP:GQ:PGT:PID:PL:SB
TcBrA4_Chr28	60932	.	G	A	556.77	.	DP=13;ExcessHet=3.0103;MLEAC=2,0;MLEAF=1.00,0.00;RAW_MQ=6877.00;ANN=A|upstream_gene_variant|MODIFIER|kinetoplastid_kinetochore_protein_11|TcBrA4_0092340|transcript|TcBrA4_0092340-RA|protein_coding||c.-4835C>T|||||4835|,A|downstream_gene_variant|MODIFIER|hypothetical_protein%2C_conserved|TcBrA4_0092350|transcript|TcBrA4_0092350-RA|protein_coding||c.*458C>T|||||458|,A|downstream_gene_variant|MODIFIER|hypothetical_protein%2C_conserved|TcBrA4_0092360|transcript|TcBrA4_0092360-RA|protein_coding||c.*3354C>T|||||3354|,A|intergenic_region|MODIFIER|kinetoplastid_kinetochore_protein_11-hypothetical_protein%2C_conserved|TcBrA4_0092340-TcBrA4_0092350|intergenic_region|TcBrA4_0092340-TcBrA4_0092350|||n.60932G>A||||||	GT:AD:DP:GQ:PGT:PID:PL:SB
TcBrA4_Chr28	60941	.	A	G	556.77	.	DP=12;ExcessHet=3.0103;MLEAC=2,0;MLEAF=1.00,0.00;RAW_MQ=6348.00;ANN=G|upstream_gene_variant|MODIFIER|kinetoplastid_kinetochore_protein_11|TcBrA4_0092340|transcript|TcBrA4_0092340-RA|protein_coding||c.-4844T>C|||||4844|,G|downstream_gene_variant|MODIFIER|hypothetical_protein%2C_conserved|TcBrA4_0092350|transcript|TcBrA4_0092350-RA|protein_coding||c.*449T>C|||||449|,G|downstream_gene_variant|MODIFIER|hypothetical_protein%2C_conserved|TcBrA4_0092360|transcript|TcBrA4_0092360-RA|protein_coding||c.*3345T>C|||||3345|,G|intergenic_region|MODIFIER|kinetoplastid_kinetochore_protein_11-hypothetical_protein%2C_conserved|TcBrA4_0092340-TcBrA4_0092350|intergenic_region|TcBrA4_0092340-TcBrA4_0092350|||n.60941A>G||||||	GT:AD:DP:GQ:PGT:PID:PL:SB
TcBrA4_Chr28	60942	.	A	G	511.77	.	DP=12;ExcessHet=3.0103;MLEAC=2,0;MLEAF=1.00,0.00;RAW_MQ=6348.00;ANN=G|upstream_gene_variant|MODIFIER|kinetoplastid_kinetochore_protein_11|TcBrA4_0092340|transcript|TcBrA4_0092340-RA|protein_coding||c.-4845T>C|||||4845|,G|downstream_gene_variant|MODIFIER|hypothetical_protein%2C_conserved|TcBrA4_0092350|transcript|TcBrA4_0092350-RA|protein_coding||c.*448T>C|||||448|,G|downstream_gene_variant|MODIFIER|hypothetical_protein%2C_conserved|TcBrA4_0092360|transcript|TcBrA4_0092360-RA|protein_coding||c.*3344T>C|||||3344|,G|intergenic_region|MODIFIER|kinetoplastid_kinetochore_protein_11-hypothetical_protein%2C_conserved|TcBrA4_0092340-TcBrA4_0092350|intergenic_region|TcBrA4_0092340-TcBrA4_0092350|||n.60942A>G||||||	GT:AD:DP:GQ:PGT:PID:PL:SB
TcBrA4_Chr28	60944	.	C	T	511.77	.	DP=12;ExcessHet=3.0103;MLEAC=2,0;MLEAF=1.00,0.00;RAW_MQ=6348.00;ANN=T|upstream_gene_variant|MODIFIER|kinetoplastid_kinetochore_protein_11|TcBrA4_0092340|transcript|TcBrA4_0092340-RA|protein_coding||c.-4847G>A|||||4847|,T|downstream_gene_variant|MODIFIER|hypothetical_protein%2C_conserved|TcBrA4_0092350|transcript|TcBrA4_0092350-RA|protein_coding||c.*446G>A|||||446|,T|downstream_gene_variant|MODIFIER|hypothetical_protein%2C_conserved|TcBrA4_0092360|transcript|TcBrA4_0092360-RA|protein_coding||c.*3342G>A|||||3342|,T|intergenic_region|MODIFIER|kinetoplastid_kinetochore_protein_11-hypothetical_protein%2C_conserved|TcBrA4_0092340-TcBrA4_0092350|intergenic_region|TcBrA4_0092340-TcBrA4_0092350|||n.60944C>T||||||	GT:AD:DP:GQ:PGT:PID:PL:SB
TcBrA4_Chr28	61005	.	T	C	292.78	.	DP=8;ExcessHet=3.0103;MLEAC=2,0;MLEAF=1.00,0.00;RAW_MQ=5303.00;ANN=C|upstream_gene_variant|MODIFIER|kinetoplastid_kinetochore_protein_11|TcBrA4_0092340|transcript|TcBrA4_0092340-RA|protein_coding||c.-4908A>G|||||4908|,C|downstream_gene_variant|MODIFIER|hypothetical_protein%2C_conserved|TcBrA4_0092350|transcript|TcBrA4_0092350-RA|protein_coding||c.*385A>G|||||385|,C|downstream_gene_variant|MODIFIER|hypothetical_protein%2C_conserved|TcBrA4_0092360|transcript|TcBrA4_0092360-RA|protein_coding||c.*3281A>G|||||3281|,C|intergenic_region|MODIFIER|kinetoplastid_kinetochore_protein_11-hypothetical_protein%2C_conserved|TcBrA4_0092340-TcBrA4_0092350|intergenic_region|TcBrA4_0092340-TcBrA4_0092350|||n.61005T>C||||||	GT:AD:DP:GQ:PGT:PID:PL:SB
TcBrA4_Chr28	133454	.	G	A	335.77	.	DP=13;ExcessHet=3.0103;MLEAC=2,0;MLEAF=1.00,0.00;RAW_MQ=9348.00;ANN=A|synonymous_variant|LOW|40S_ribosomal_protein_S15%2C_putative|TcBrA4_0092740|transcript|TcBrA4_0092740-RA|protein_coding|1/1|c.255G>A|p.Thr85Thr|255/459|255/459|85/152||,A|upstream_gene_variant|MODIFIER|N-acetyltransferase%2C_putative|TcBrA4_0092750|transcript|TcBrA4_0092750-RA|protein_coding||c.-430G>A|||||430|,A|upstream_gene_variant|MODIFIER|hypothetical_protein%2C_conserved|TcBrA4_0092760|transcript|TcBrA4_0092760-RA|protein_coding||c.-1985G>A|||||1985|,A|downstream_gene_variant|MODIFIER|histone_H2A%2C_putative|TcBrA4_0092700|transcript|TcBrA4_0092700-RA|protein_coding||c.*4721G>A|||||4721|,A|downstream_gene_variant|MODIFIER|hypothetical_protein|TcBrA4_0092710|transcript|TcBrA4_0092710-RA|protein_coding||c.*3919G>A|||||3919|,A|downstream_gene_variant|MODIFIER|histone_H2A_(fragment)|TcBrA4_0092720|transcript|TcBrA4_0092720-RA|protein_coding||c.*3204G>A|||||3204|,A|downstream_gene_variant|MODIFIER|histone_H2A%2C_putative|TcBrA4_0092730|transcript|TcBrA4_0092730-RA|protein_coding||c.*1684G>A|||||1684|	GT:AD:DP:GQ:PL:SB
TcBrA4_Chr28	133866	.	C	T	669.77	.	DP=19;ExcessHet=3.0103;MLEAC=2,0;MLEAF=1.00,0.00;RAW_MQ=25591.00;ANN=T|upstream_gene_variant|MODIFIER|N-acetyltransferase%2C_putative|TcBrA4_0092750|transcript|TcBrA4_0092750-RA|protein_coding||c.-18C>T|||||18|,T|upstream_gene_variant|MODIFIER|hypothetical_protein%2C_conserved|TcBrA4_0092760|transcript|TcBrA4_0092760-RA|protein_coding||c.-1573C>T|||||1573|,T|downstream_gene_variant|MODIFIER|hypothetical_protein|TcBrA4_0092710|transcript|TcBrA4_0092710-RA|protein_coding||c.*4331C>T|||||4331|,T|downstream_gene_variant|MODIFIER|histone_H2A_(fragment)|TcBrA4_0092720|transcript|TcBrA4_0092720-RA|protein_coding||c.*3616C>T|||||3616|,T|downstream_gene_variant|MODIFIER|histone_H2A%2C_putative|TcBrA4_0092730|transcript|TcBrA4_0092730-RA|protein_coding||c.*2096C>T|||||2096|,T|downstream_gene_variant|MODIFIER|40S_ribosomal_protein_S15%2C_putative|TcBrA4_0092740|transcript|TcBrA4_0092740-RA|protein_coding||c.*208C>T|||||208|,T|intergenic_region|MODIFIER|40S_ribosomal_protein_S15%2C_putative-N-acetyltransferase%2C_putative|TcBrA4_0092740-TcBrA4_0092750|intergenic_region|TcBrA4_0092740-TcBrA4_0092750|||n.133866C>T||||||	GT:AD:DP:GQ:PL:SB
TcBrA4_Chr28	133907	.	A	G	1032.73	.	DP=36;ExcessHet=3.0103;MLEAC=2,0,0;MLEAF=1.00,0.00,0.00;RAW_MQ=57627.00;ANN=G|synonymous_variant|LOW|N-acetyltransferase%2C_putative|TcBrA4_0092750|transcript|TcBrA4_0092750-RA|protein_coding|1/1|c.24A>G|p.Lys8Lys|24/903|24/903|8/300||,G|upstream_gene_variant|MODIFIER|hypothetical_protein%2C_conserved|TcBrA4_0092760|transcript|TcBrA4_0092760-RA|protein_coding||c.-1532A>G|||||1532|,G|downstream_gene_variant|MODIFIER|hypothetical_protein|TcBrA4_0092710|transcript|TcBrA4_0092710-RA|protein_coding||c.*4372A>G|||||4372|,G|downstream_gene_variant|MODIFIER|histone_H2A_(fragment)|TcBrA4_0092720|transcript|TcBrA4_0092720-RA|protein_coding||c.*3657A>G|||||3657|,G|downstream_gene_variant|MODIFIER|histone_H2A%2C_putative|TcBrA4_0092730|transcript|TcBrA4_0092730-RA|protein_coding||c.*2137A>G|||||2137|,G|downstream_gene_variant|MODIFIER|40S_ribosomal_protein_S15%2C_putative|TcBrA4_0092740|transcript|TcBrA4_0092740-RA|protein_coding||c.*249A>G|||||249|	GT:AD:DP:GQ:PL:SB
TcBrA4_Chr28	134018	.	G	A	2382.77	.	DP=60;ExcessHet=3.0103;MLEAC=2,0;MLEAF=1.00,0.00;RAW_MQ=102808.00;ANN=A|synonymous_variant|LOW|N-acetyltransferase%2C_putative|TcBrA4_0092750|transcript|TcBrA4_0092750-RA|protein_coding|1/1|c.135G>A|p.Gln45Gln|135/903|135/903|45/300||,A|upstream_gene_variant|MODIFIER|hypothetical_protein%2C_conserved|TcBrA4_0092760|transcript|TcBrA4_0092760-RA|protein_coding||c.-1421G>A|||||1421|,A|downstream_gene_variant|MODIFIER|hypothetical_protein|TcBrA4_0092710|transcript|TcBrA4_0092710-RA|protein_coding||c.*4483G>A|||||4483|,A|downstream_gene_variant|MODIFIER|histone_H2A_(fragment)|TcBrA4_0092720|transcript|TcBrA4_0092720-RA|protein_coding||c.*3768G>A|||||3768|,A|downstream_gene_variant|MODIFIER|histone_H2A%2C_putative|TcBrA4_0092730|transcript|TcBrA4_0092730-RA|protein_coding||c.*2248G>A|||||2248|,A|downstream_gene_variant|MODIFIER|40S_ribosomal_protein_S15%2C_putative|TcBrA4_0092740|transcript|TcBrA4_0092740-RA|protein_coding||c.*360G>A|||||360|	GT:AD:DP:GQ:PL:SB
TcBrA4_Chr28	134118	.	C	T	3340.77	.	DP=82;ExcessHet=3.0103;MLEAC=2,0;MLEAF=1.00,0.00;RAW_MQ=141897.00;ANN=T|synonymous_variant|LOW|N-acetyltransferase%2C_putative|TcBrA4_0092750|transcript|TcBrA4_0092750-RA|protein_coding|1/1|c.235C>T|p.Leu79Leu|235/903|235/903|79/300||,T|upstream_gene_variant|MODIFIER|hypothetical_protein%2C_conserved|TcBrA4_0092760|transcript|TcBrA4_0092760-RA|protein_coding||c.-1321C>T|||||1321|,T|downstream_gene_variant|MODIFIER|hypothetical_protein|TcBrA4_0092710|transcript|TcBrA4_0092710-RA|protein_coding||c.*4583C>T|||||4583|,T|downstream_gene_variant|MODIFIER|histone_H2A_(fragment)|TcBrA4_0092720|transcript|TcBrA4_0092720-RA|protein_coding||c.*3868C>T|||||3868|,T|downstream_gene_variant|MODIFIER|histone_H2A%2C_putative|TcBrA4_0092730|transcript|TcBrA4_0092730-RA|protein_coding||c.*2348C>T|||||2348|,T|downstream_gene_variant|MODIFIER|40S_ribosomal_protein_S15%2C_putative|TcBrA4_0092740|transcript|TcBrA4_0092740-RA|protein_coding||c.*460C>T|||||460|	GT:AD:DP:GQ:PL:SB
TcBrA4_Chr28	134303	.	A	G	3644.77	.	DP=92;ExcessHet=3.0103;MLEAC=2,0;MLEAF=1.00,0.00;RAW_MQ=161632.00;ANN=G|synonymous_variant|LOW|N-acetyltransferase%2C_putative|TcBrA4_0092750|transcript|TcBrA4_0092750-RA|protein_coding|1/1|c.420A>G|p.Glu140Glu|420/903|420/903|140/300||,G|upstream_gene_variant|MODIFIER|hypothetical_protein%2C_conserved|TcBrA4_0092760|transcript|TcBrA4_0092760-RA|protein_coding||c.-1136A>G|||||1136|,G|downstream_gene_variant|MODIFIER|hypothetical_protein|TcBrA4_0092710|transcript|TcBrA4_0092710-RA|protein_coding||c.*4768A>G|||||4768|,G|downstream_gene_variant|MODIFIER|histone_H2A_(fragment)|TcBrA4_0092720|transcript|TcBrA4_0092720-RA|protein_coding||c.*4053A>G|||||4053|,G|downstream_gene_variant|MODIFIER|histone_H2A%2C_putative|TcBrA4_0092730|transcript|TcBrA4_0092730-RA|protein_coding||c.*2533A>G|||||2533|,G|downstream_gene_variant|MODIFIER|40S_ribosomal_protein_S15%2C_putative|TcBrA4_0092740|transcript|TcBrA4_0092740-RA|protein_coding||c.*645A>G|||||645|	GT:AD:DP:GQ:PL:SB
TcBrA4_Chr28	134390	.	C	T	3655.77	.	DP=83;ExcessHet=3.0103;MLEAC=2,0;MLEAF=1.00,0.00;RAW_MQ=143296.00;ANN=T|synonymous_variant|LOW|N-acetyltransferase%2C_putative|TcBrA4_0092750|transcript|TcBrA4_0092750-RA|protein_coding|1/1|c.507C>T|p.Ser169Ser|507/903|507/903|169/300||,T|upstream_gene_variant|MODIFIER|hypothetical_protein%2C_conserved|TcBrA4_0092760|transcript|TcBrA4_0092760-RA|protein_coding||c.-1049C>T|||||1049|,T|downstream_gene_variant|MODIFIER|hypothetical_protein|TcBrA4_0092710|transcript|TcBrA4_0092710-RA|protein_coding||c.*4855C>T|||||4855|,T|downstream_gene_variant|MODIFIER|histone_H2A_(fragment)|TcBrA4_0092720|transcript|TcBrA4_0092720-RA|protein_coding||c.*4140C>T|||||4140|,T|downstream_gene_variant|MODIFIER|histone_H2A%2C_putative|TcBrA4_0092730|transcript|TcBrA4_0092730-RA|protein_coding||c.*2620C>T|||||2620|,T|downstream_gene_variant|MODIFIER|40S_ribosomal_protein_S15%2C_putative|TcBrA4_0092740|transcript|TcBrA4_0092740-RA|protein_coding||c.*732C>T|||||732|	GT:AD:DP:GQ:PGT:PID:PL:SB
TcBrA4_Chr28	134397	.	C	T	3649.77	.	DP=82;ExcessHet=3.0103;MLEAC=2,0;MLEAF=1.00,0.00;RAW_MQ=141368.00;ANN=T|missense_variant|MODERATE|N-acetyltransferase%2C_putative|TcBrA4_0092750|transcript|TcBrA4_0092750-RA|protein_coding|1/1|c.514C>T|p.Leu172Phe|514/903|514/903|172/300||,T|upstream_gene_variant|MODIFIER|hypothetical_protein%2C_conserved|TcBrA4_0092760|transcript|TcBrA4_0092760-RA|protein_coding||c.-1042C>T|||||1042|,T|downstream_gene_variant|MODIFIER|hypothetical_protein|TcBrA4_0092710|transcript|TcBrA4_0092710-RA|protein_coding||c.*4862C>T|||||4862|,T|downstream_gene_variant|MODIFIER|histone_H2A_(fragment)|TcBrA4_0092720|transcript|TcBrA4_0092720-RA|protein_coding||c.*4147C>T|||||4147|,T|downstream_gene_variant|MODIFIER|histone_H2A%2C_putative|TcBrA4_0092730|transcript|TcBrA4_0092730-RA|protein_coding||c.*2627C>T|||||2627|,T|downstream_gene_variant|MODIFIER|40S_ribosomal_protein_S15%2C_putative|TcBrA4_0092740|transcript|TcBrA4_0092740-RA|protein_coding||c.*739C>T|||||739|	GT:AD:DP:GQ:PGT:PID:PL:SB
TcBrA4_Chr28	134438	.	T	C	3130.77	.	DP=77;ExcessHet=3.0103;MLEAC=2,0;MLEAF=1.00,0.00;RAW_MQ=132220.00;ANN=C|synonymous_variant|LOW|N-acetyltransferase%2C_putative|TcBrA4_0092750|transcript|TcBrA4_0092750-RA|protein_coding|1/1|c.555T>C|p.Val185Val|555/903|555/903|185/300||,C|upstream_gene_variant|MODIFIER|hypothetical_protein%2C_conserved|TcBrA4_0092760|transcript|TcBrA4_0092760-RA|protein_coding||c.-1001T>C|||||1001|,C|downstream_gene_variant|MODIFIER|hypothetical_protein|TcBrA4_0092710|transcript|TcBrA4_0092710-RA|protein_coding||c.*4903T>C|||||4903|,C|downstream_gene_variant|MODIFIER|histone_H2A_(fragment)|TcBrA4_0092720|transcript|TcBrA4_0092720-RA|protein_coding||c.*4188T>C|||||4188|,C|downstream_gene_variant|MODIFIER|histone_H2A%2C_putative|TcBrA4_0092730|transcript|TcBrA4_0092730-RA|protein_coding||c.*2668T>C|||||2668|,C|downstream_gene_variant|MODIFIER|40S_ribosomal_protein_S15%2C_putative|TcBrA4_0092740|transcript|TcBrA4_0092740-RA|protein_coding||c.*780T>C|||||780|	GT:AD:DP:GQ:PL:SB
TcBrA4_Chr28	134516	.	T	C	2693.77	.	DP=66;ExcessHet=3.0103;MLEAC=2,0;MLEAF=1.00,0.00;RAW_MQ=113636.00;ANN=C|synonymous_variant|LOW|N-acetyltransferase%2C_putative|TcBrA4_0092750|transcript|TcBrA4_0092750-RA|protein_coding|1/1|c.633T>C|p.Phe211Phe|633/903|633/903|211/300||,C|upstream_gene_variant|MODIFIER|hypothetical_protein%2C_conserved|TcBrA4_0092760|transcript|TcBrA4_0092760-RA|protein_coding||c.-923T>C|||||923|,C|downstream_gene_variant|MODIFIER|hypothetical_protein|TcBrA4_0092710|transcript|TcBrA4_0092710-RA|protein_coding||c.*4981T>C|||||4981|,C|downstream_gene_variant|MODIFIER|histone_H2A_(fragment)|TcBrA4_0092720|transcript|TcBrA4_0092720-RA|protein_coding||c.*4266T>C|||||4266|,C|downstream_gene_variant|MODIFIER|histone_H2A%2C_putative|TcBrA4_0092730|transcript|TcBrA4_0092730-RA|protein_coding||c.*2746T>C|||||2746|,C|downstream_gene_variant|MODIFIER|40S_ribosomal_protein_S15%2C_putative|TcBrA4_0092740|transcript|TcBrA4_0092740-RA|protein_coding||c.*858T>C|||||858|	GT:AD:DP:GQ:PL:SB
TcBrA4_Chr28	134624	.	G	A	2639.77	.	DP=60;ExcessHet=3.0103;MLEAC=2,0;MLEAF=1.00,0.00;RAW_MQ=98832.00;ANN=A|synonymous_variant|LOW|N-acetyltransferase%2C_putative|TcBrA4_0092750|transcript|TcBrA4_0092750-RA|protein_coding|1/1|c.741G>A|p.Ala247Ala|741/903|741/903|247/300||,A|upstream_gene_variant|MODIFIER|hypothetical_protein%2C_conserved|TcBrA4_0092760|transcript|TcBrA4_0092760-RA|protein_coding||c.-815G>A|||||815|,A|downstream_gene_variant|MODIFIER|histone_H2A_(fragment)|TcBrA4_0092720|transcript|TcBrA4_0092720-RA|protein_coding||c.*4374G>A|||||4374|,A|downstream_gene_variant|MODIFIER|histone_H2A%2C_putative|TcBrA4_0092730|transcript|TcBrA4_0092730-RA|protein_coding||c.*2854G>A|||||2854|,A|downstream_gene_variant|MODIFIER|40S_ribosomal_protein_S15%2C_putative|TcBrA4_0092740|transcript|TcBrA4_0092740-RA|protein_coding||c.*966G>A|||||966|	GT:AD:DP:GQ:PGT:PID:PL:SB
TcBrA4_Chr28	134637	.	C	T	2538.77	.	DP=57;ExcessHet=3.0103;MLEAC=2,0;MLEAF=1.00,0.00;RAW_MQ=93376.00;ANN=T|synonymous_variant|LOW|N-acetyltransferase%2C_putative|TcBrA4_0092750|transcript|TcBrA4_0092750-RA|protein_coding|1/1|c.754C>T|p.Leu252Leu|754/903|754/903|252/300||,T|upstream_gene_variant|MODIFIER|hypothetical_protein%2C_conserved|TcBrA4_0092760|transcript|TcBrA4_0092760-RA|protein_coding||c.-802C>T|||||802|,T|downstream_gene_variant|MODIFIER|histone_H2A_(fragment)|TcBrA4_0092720|transcript|TcBrA4_0092720-RA|protein_coding||c.*4387C>T|||||4387|,T|downstream_gene_variant|MODIFIER|histone_H2A%2C_putative|TcBrA4_0092730|transcript|TcBrA4_0092730-RA|protein_coding||c.*2867C>T|||||2867|,T|downstream_gene_variant|MODIFIER|40S_ribosomal_protein_S15%2C_putative|TcBrA4_0092740|transcript|TcBrA4_0092740-RA|protein_coding||c.*979C>T|||||979|	GT:AD:DP:GQ:PGT:PID:PL:SB
TcBrA4_Chr28	134699	.	C	T	1978.77	.	DP=50;ExcessHet=3.0103;MLEAC=2,0;MLEAF=1.00,0.00;RAW_MQ=82216.00;ANN=T|synonymous_variant|LOW|N-acetyltransferase%2C_putative|TcBrA4_0092750|transcript|TcBrA4_0092750-RA|protein_coding|1/1|c.816C>T|p.Ala272Ala|816/903|816/903|272/300||,T|upstream_gene_variant|MODIFIER|hypothetical_protein%2C_conserved|TcBrA4_0092760|transcript|TcBrA4_0092760-RA|protein_coding||c.-740C>T|||||740|,T|downstream_gene_variant|MODIFIER|histone_H2A_(fragment)|TcBrA4_0092720|transcript|TcBrA4_0092720-RA|protein_coding||c.*4449C>T|||||4449|,T|downstream_gene_variant|MODIFIER|histone_H2A%2C_putative|TcBrA4_0092730|transcript|TcBrA4_0092730-RA|protein_coding||c.*2929C>T|||||2929|,T|downstream_gene_variant|MODIFIER|40S_ribosomal_protein_S15%2C_putative|TcBrA4_0092740|transcript|TcBrA4_0092740-RA|protein_coding||c.*1041C>T|||||1041|	GT:AD:DP:GQ:PL:SB
TcBrA4_Chr28	134762	.	A	G	1007.77	.	DP=27;ExcessHet=3.0103;MLEAC=2,0;MLEAF=1.00,0.00;RAW_MQ=43120.00;ANN=G|synonymous_variant|LOW|N-acetyltransferase%2C_putative|TcBrA4_0092750|transcript|TcBrA4_0092750-RA|protein_coding|1/1|c.879A>G|p.Thr293Thr|879/903|879/903|293/300||,G|upstream_gene_variant|MODIFIER|hypothetical_protein%2C_conserved|TcBrA4_0092760|transcript|TcBrA4_0092760-RA|protein_coding||c.-677A>G|||||677|,G|downstream_gene_variant|MODIFIER|histone_H2A_(fragment)|TcBrA4_0092720|transcript|TcBrA4_0092720-RA|protein_coding||c.*4512A>G|||||4512|,G|downstream_gene_variant|MODIFIER|histone_H2A%2C_putative|TcBrA4_0092730|transcript|TcBrA4_0092730-RA|protein_coding||c.*2992A>G|||||2992|,G|downstream_gene_variant|MODIFIER|40S_ribosomal_protein_S15%2C_putative|TcBrA4_0092740|transcript|TcBrA4_0092740-RA|protein_coding||c.*1104A>G|||||1104|	GT:AD:DP:GQ:PL:SB
TcBrA4_Chr28	134805	.	C	T	793.77	.	DP=19;ExcessHet=3.0103;MLEAC=2,0;MLEAF=1.00,0.00;RAW_MQ=29500.00;ANN=T|upstream_gene_variant|MODIFIER|hypothetical_protein%2C_conserved|TcBrA4_0092760|transcript|TcBrA4_0092760-RA|protein_coding||c.-634C>T|||||634|,T|downstream_gene_variant|MODIFIER|histone_H2A_(fragment)|TcBrA4_0092720|transcript|TcBrA4_0092720-RA|protein_coding||c.*4555C>T|||||4555|,T|downstream_gene_variant|MODIFIER|histone_H2A%2C_putative|TcBrA4_0092730|transcript|TcBrA4_0092730-RA|protein_coding||c.*3035C>T|||||3035|,T|downstream_gene_variant|MODIFIER|40S_ribosomal_protein_S15%2C_putative|TcBrA4_0092740|transcript|TcBrA4_0092740-RA|protein_coding||c.*1147C>T|||||1147|,T|downstream_gene_variant|MODIFIER|N-acetyltransferase%2C_putative|TcBrA4_0092750|transcript|TcBrA4_0092750-RA|protein_coding||c.*19C>T|||||19|,T|intergenic_region|MODIFIER|N-acetyltransferase%2C_putative-hypothetical_protein%2C_conserved|TcBrA4_0092750-TcBrA4_0092760|intergenic_region|TcBrA4_0092750-TcBrA4_0092760|||n.134805C>T||||||	GT:AD:DP:GQ:PGT:PID:PL:SB
TcBrA4_Chr28	134811	.	G	A	688.77	.	DP=15;ExcessHet=3.0103;MLEAC=2,0;MLEAF=1.00,0.00;RAW_MQ=22444.00;ANN=A|upstream_gene_variant|MODIFIER|hypothetical_protein%2C_conserved|TcBrA4_0092760|transcript|TcBrA4_0092760-RA|protein_coding||c.-628G>A|||||628|,A|downstream_gene_variant|MODIFIER|histone_H2A_(fragment)|TcBrA4_0092720|transcript|TcBrA4_0092720-RA|protein_coding||c.*4561G>A|||||4561|,A|downstream_gene_variant|MODIFIER|histone_H2A%2C_putative|TcBrA4_0092730|transcript|TcBrA4_0092730-RA|protein_coding||c.*3041G>A|||||3041|,A|downstream_gene_variant|MODIFIER|40S_ribosomal_protein_S15%2C_putative|TcBrA4_0092740|transcript|TcBrA4_0092740-RA|protein_coding||c.*1153G>A|||||1153|,A|downstream_gene_variant|MODIFIER|N-acetyltransferase%2C_putative|TcBrA4_0092750|transcript|TcBrA4_0092750-RA|protein_coding||c.*25G>A|||||25|,A|intergenic_region|MODIFIER|N-acetyltransferase%2C_putative-hypothetical_protein%2C_conserved|TcBrA4_0092750-TcBrA4_0092760|intergenic_region|TcBrA4_0092750-TcBrA4_0092760|||n.134811G>A||||||	GT:AD:DP:GQ:PGT:PID:PL:SB
TcBrA4_Chr28	135850	.	T	A	842.77	.	DP=21;ExcessHet=3.0103;MLEAC=2,0;MLEAF=1.00,0.00;RAW_MQ=16699.00;ANN=A|missense_variant|MODERATE|hypothetical_protein%2C_conserved|TcBrA4_0092760|transcript|TcBrA4_0092760-RA|protein_coding|1/1|c.412T>A|p.Cys138Ser|412/3147|412/3147|138/1048||,A|upstream_gene_variant|MODIFIER|hypothetical_protein|TcBrA4_0092770|transcript|TcBrA4_0092770-RA|protein_coding||c.-4765T>A|||||4765|,A|downstream_gene_variant|MODIFIER|histone_H2A%2C_putative|TcBrA4_0092730|transcript|TcBrA4_0092730-RA|protein_coding||c.*4080T>A|||||4080|,A|downstream_gene_variant|MODIFIER|40S_ribosomal_protein_S15%2C_putative|TcBrA4_0092740|transcript|TcBrA4_0092740-RA|protein_coding||c.*2192T>A|||||2192|,A|downstream_gene_variant|MODIFIER|N-acetyltransferase%2C_putative|TcBrA4_0092750|transcript|TcBrA4_0092750-RA|protein_coding||c.*1064T>A|||||1064|	GT:AD:DP:GQ:PGT:PID:PL:SB
TcBrA4_Chr28	135856	.	G	T	842.77	.	DP=17;ExcessHet=3.0103;MLEAC=2,0;MLEAF=1.00,0.00;RAW_MQ=12394.00;ANN=T|missense_variant|MODERATE|hypothetical_protein%2C_conserved|TcBrA4_0092760|transcript|TcBrA4_0092760-RA|protein_coding|1/1|c.418G>T|p.Val140Leu|418/3147|418/3147|140/1048||,T|upstream_gene_variant|MODIFIER|hypothetical_protein|TcBrA4_0092770|transcript|TcBrA4_0092770-RA|protein_coding||c.-4759G>T|||||4759|,T|downstream_gene_variant|MODIFIER|histone_H2A%2C_putative|TcBrA4_0092730|transcript|TcBrA4_0092730-RA|protein_coding||c.*4086G>T|||||4086|,T|downstream_gene_variant|MODIFIER|40S_ribosomal_protein_S15%2C_putative|TcBrA4_0092740|transcript|TcBrA4_0092740-RA|protein_coding||c.*2198G>T|||||2198|,T|downstream_gene_variant|MODIFIER|N-acetyltransferase%2C_putative|TcBrA4_0092750|transcript|TcBrA4_0092750-RA|protein_coding||c.*1070G>T|||||1070|	GT:AD:DP:GQ:PGT:PID:PL:SB
TcBrA4_Chr28	135880	.	C	A	421.77	.	DP=10;ExcessHet=3.0103;MLEAC=2,0;MLEAF=1.00,0.00;RAW_MQ=7573.00;ANN=A|missense_variant|MODERATE|hypothetical_protein%2C_conserved|TcBrA4_0092760|transcript|TcBrA4_0092760-RA|protein_coding|1/1|c.442C>A|p.Leu148Ile|442/3147|442/3147|148/1048||,A|upstream_gene_variant|MODIFIER|hypothetical_protein|TcBrA4_0092770|transcript|TcBrA4_0092770-RA|protein_coding||c.-4735C>A|||||4735|,A|downstream_gene_variant|MODIFIER|histone_H2A%2C_putative|TcBrA4_0092730|transcript|TcBrA4_0092730-RA|protein_coding||c.*4110C>A|||||4110|,A|downstream_gene_variant|MODIFIER|40S_ribosomal_protein_S15%2C_putative|TcBrA4_0092740|transcript|TcBrA4_0092740-RA|protein_coding||c.*2222C>A|||||2222|,A|downstream_gene_variant|MODIFIER|N-acetyltransferase%2C_putative|TcBrA4_0092750|transcript|TcBrA4_0092750-RA|protein_coding||c.*1094C>A|||||1094|	GT:AD:DP:GQ:PGT:PID:PL:SB
TcBrA4_Chr28	135888	.	C	T	421.77	.	DP=10;ExcessHet=3.0103;MLEAC=2,0;MLEAF=1.00,0.00;RAW_MQ=7573.00;ANN=T|synonymous_variant|LOW|hypothetical_protein%2C_conserved|TcBrA4_0092760|transcript|TcBrA4_0092760-RA|protein_coding|1/1|c.450C>T|p.Ser150Ser|450/3147|450/3147|150/1048||,T|upstream_gene_variant|MODIFIER|hypothetical_protein|TcBrA4_0092770|transcript|TcBrA4_0092770-RA|protein_coding||c.-4727C>T|||||4727|,T|downstream_gene_variant|MODIFIER|histone_H2A%2C_putative|TcBrA4_0092730|transcript|TcBrA4_0092730-RA|protein_coding||c.*4118C>T|||||4118|,T|downstream_gene_variant|MODIFIER|40S_ribosomal_protein_S15%2C_putative|TcBrA4_0092740|transcript|TcBrA4_0092740-RA|protein_coding||c.*2230C>T|||||2230|,T|downstream_gene_variant|MODIFIER|N-acetyltransferase%2C_putative|TcBrA4_0092750|transcript|TcBrA4_0092750-RA|protein_coding||c.*1102C>T|||||1102|	GT:AD:DP:GQ:PGT:PID:PL:SB
TcBrA4_Chr28	135889	.	C	G	421.77	.	DP=9;ExcessHet=3.0103;MLEAC=2,0;MLEAF=1.00,0.00;RAW_MQ=7044.00;ANN=G|missense_variant|MODERATE|hypothetical_protein%2C_conserved|TcBrA4_0092760|transcript|TcBrA4_0092760-RA|protein_coding|1/1|c.451C>G|p.Leu151Val|451/3147|451/3147|151/1048||,G|upstream_gene_variant|MODIFIER|hypothetical_protein|TcBrA4_0092770|transcript|TcBrA4_0092770-RA|protein_coding||c.-4726C>G|||||4726|,G|downstream_gene_variant|MODIFIER|histone_H2A%2C_putative|TcBrA4_0092730|transcript|TcBrA4_0092730-RA|protein_coding||c.*4119C>G|||||4119|,G|downstream_gene_variant|MODIFIER|40S_ribosomal_protein_S15%2C_putative|TcBrA4_0092740|transcript|TcBrA4_0092740-RA|protein_coding||c.*2231C>G|||||2231|,G|downstream_gene_variant|MODIFIER|N-acetyltransferase%2C_putative|TcBrA4_0092750|transcript|TcBrA4_0092750-RA|protein_coding||c.*1103C>G|||||1103|	GT:AD:DP:GQ:PGT:PID:PL:SB
TcBrA4_Chr28	135996	.	A	T	299.78	.	DP=8;ExcessHet=3.0103;MLEAC=2,0;MLEAF=1.00,0.00;RAW_MQ=4420.00;ANN=T|missense_variant|MODERATE|hypothetical_protein%2C_conserved|TcBrA4_0092760|transcript|TcBrA4_0092760-RA|protein_coding|1/1|c.558A>T|p.Glu186Asp|558/3147|558/3147|186/1048||,T|upstream_gene_variant|MODIFIER|hypothetical_protein|TcBrA4_0092770|transcript|TcBrA4_0092770-RA|protein_coding||c.-4619A>T|||||4619|,T|downstream_gene_variant|MODIFIER|histone_H2A%2C_putative|TcBrA4_0092730|transcript|TcBrA4_0092730-RA|protein_coding||c.*4226A>T|||||4226|,T|downstream_gene_variant|MODIFIER|40S_ribosomal_protein_S15%2C_putative|TcBrA4_0092740|transcript|TcBrA4_0092740-RA|protein_coding||c.*2338A>T|||||2338|,T|downstream_gene_variant|MODIFIER|N-acetyltransferase%2C_putative|TcBrA4_0092750|transcript|TcBrA4_0092750-RA|protein_coding||c.*1210A>T|||||1210|	GT:AD:DP:GQ:PGT:PID:PL:SB
TcBrA4_Chr28	136048	.	G	T	1276.77	.	DP=28;ExcessHet=3.0103;MLEAC=2,0;MLEAF=1.00,0.00;RAW_MQ=26969.00;ANN=T|missense_variant|MODERATE|hypothetical_protein%2C_conserved|TcBrA4_0092760|transcript|TcBrA4_0092760-RA|protein_coding|1/1|c.610G>T|p.Ala204Ser|610/3147|610/3147|204/1048||,T|upstream_gene_variant|MODIFIER|hypothetical_protein|TcBrA4_0092770|transcript|TcBrA4_0092770-RA|protein_coding||c.-4567G>T|||||4567|,T|downstream_gene_variant|MODIFIER|histone_H2A%2C_putative|TcBrA4_0092730|transcript|TcBrA4_0092730-RA|protein_coding||c.*4278G>T|||||4278|,T|downstream_gene_variant|MODIFIER|40S_ribosomal_protein_S15%2C_putative|TcBrA4_0092740|transcript|TcBrA4_0092740-RA|protein_coding||c.*2390G>T|||||2390|,T|downstream_gene_variant|MODIFIER|N-acetyltransferase%2C_putative|TcBrA4_0092750|transcript|TcBrA4_0092750-RA|protein_coding||c.*1262G>T|||||1262|	GT:AD:DP:GQ:PGT:PID:PL:SB
TcBrA4_Chr28	136049	.	C	T	1321.77	.	DP=28;ExcessHet=3.0103;MLEAC=2,0;MLEAF=1.00,0.00;RAW_MQ=26969.00;ANN=T|missense_variant|MODERATE|hypothetical_protein%2C_conserved|TcBrA4_0092760|transcript|TcBrA4_0092760-RA|protein_coding|1/1|c.611C>T|p.Ala204Val|611/3147|611/3147|204/1048||,T|upstream_gene_variant|MODIFIER|hypothetical_protein|TcBrA4_0092770|transcript|TcBrA4_0092770-RA|protein_coding||c.-4566C>T|||||4566|,T|downstream_gene_variant|MODIFIER|histone_H2A%2C_putative|TcBrA4_0092730|transcript|TcBrA4_0092730-RA|protein_coding||c.*4279C>T|||||4279|,T|downstream_gene_variant|MODIFIER|40S_ribosomal_protein_S15%2C_putative|TcBrA4_0092740|transcript|TcBrA4_0092740-RA|protein_coding||c.*2391C>T|||||2391|,T|downstream_gene_variant|MODIFIER|N-acetyltransferase%2C_putative|TcBrA4_0092750|transcript|TcBrA4_0092750-RA|protein_coding||c.*1263C>T|||||1263|	GT:AD:DP:GQ:PGT:PID:PL:SB
TcBrA4_Chr28	136062	.	C	T	1501.77	.	DP=33;ExcessHet=3.0103;MLEAC=2,0;MLEAF=1.00,0.00;RAW_MQ=34437.00;ANN=T|synonymous_variant|LOW|hypothetical_protein%2C_conserved|TcBrA4_0092760|transcript|TcBrA4_0092760-RA|protein_coding|1/1|c.624C>T|p.Ser208Ser|624/3147|624/3147|208/1048||,T|upstream_gene_variant|MODIFIER|hypothetical_protein|TcBrA4_0092770|transcript|TcBrA4_0092770-RA|protein_coding||c.-4553C>T|||||4553|,T|downstream_gene_variant|MODIFIER|histone_H2A%2C_putative|TcBrA4_0092730|transcript|TcBrA4_0092730-RA|protein_coding||c.*4292C>T|||||4292|,T|downstream_gene_variant|MODIFIER|40S_ribosomal_protein_S15%2C_putative|TcBrA4_0092740|transcript|TcBrA4_0092740-RA|protein_coding||c.*2404C>T|||||2404|,T|downstream_gene_variant|MODIFIER|N-acetyltransferase%2C_putative|TcBrA4_0092750|transcript|TcBrA4_0092750-RA|protein_coding||c.*1276C>T|||||1276|	GT:AD:DP:GQ:PGT:PID:PL:SB
TcBrA4_Chr28	136077	.	T	G	1861.77	.	DP=40;ExcessHet=3.0103;MLEAC=2,0;MLEAF=1.00,0.00;RAW_MQ=44894.00;ANN=G|synonymous_variant|LOW|hypothetical_protein%2C_conserved|TcBrA4_0092760|transcript|TcBrA4_0092760-RA|protein_coding|1/1|c.639T>G|p.Val213Val|639/3147|639/3147|213/1048||,G|upstream_gene_variant|MODIFIER|hypothetical_protein|TcBrA4_0092770|transcript|TcBrA4_0092770-RA|protein_coding||c.-4538T>G|||||4538|,G|downstream_gene_variant|MODIFIER|histone_H2A%2C_putative|TcBrA4_0092730|transcript|TcBrA4_0092730-RA|protein_coding||c.*4307T>G|||||4307|,G|downstream_gene_variant|MODIFIER|40S_ribosomal_protein_S15%2C_putative|TcBrA4_0092740|transcript|TcBrA4_0092740-RA|protein_coding||c.*2419T>G|||||2419|,G|downstream_gene_variant|MODIFIER|N-acetyltransferase%2C_putative|TcBrA4_0092750|transcript|TcBrA4_0092750-RA|protein_coding||c.*1291T>G|||||1291|	GT:AD:DP:GQ:PGT:PID:PL:SB
TcBrA4_Chr28	136095	.	G	A	1996.77	.	DP=45;ExcessHet=3.0103;MLEAC=2,0;MLEAF=1.00,0.00;RAW_MQ=52362.00;ANN=A|synonymous_variant|LOW|hypothetical_protein%2C_conserved|TcBrA4_0092760|transcript|TcBrA4_0092760-RA|protein_coding|1/1|c.657G>A|p.Glu219Glu|657/3147|657/3147|219/1048||,A|upstream_gene_variant|MODIFIER|hypothetical_protein|TcBrA4_0092770|transcript|TcBrA4_0092770-RA|protein_coding||c.-4520G>A|||||4520|,A|downstream_gene_variant|MODIFIER|histone_H2A%2C_putative|TcBrA4_0092730|transcript|TcBrA4_0092730-RA|protein_coding||c.*4325G>A|||||4325|,A|downstream_gene_variant|MODIFIER|40S_ribosomal_protein_S15%2C_putative|TcBrA4_0092740|transcript|TcBrA4_0092740-RA|protein_coding||c.*2437G>A|||||2437|,A|downstream_gene_variant|MODIFIER|N-acetyltransferase%2C_putative|TcBrA4_0092750|transcript|TcBrA4_0092750-RA|protein_coding||c.*1309G>A|||||1309|	GT:AD:DP:GQ:PGT:PID:PL:SB
TcBrA4_Chr28	136112	.	C	T	2267.77	.	DP=54;ExcessHet=3.0103;MLEAC=2,0;MLEAF=1.00,0.00;RAW_MQ=67301.00;ANN=T|missense_variant|MODERATE|hypothetical_protein%2C_conserved|TcBrA4_0092760|transcript|TcBrA4_0092760-RA|protein_coding|1/1|c.674C>T|p.Thr225Met|674/3147|674/3147|225/1048||,T|upstream_gene_variant|MODIFIER|hypothetical_protein|TcBrA4_0092770|transcript|TcBrA4_0092770-RA|protein_coding||c.-4503C>T|||||4503|,T|downstream_gene_variant|MODIFIER|histone_H2A%2C_putative|TcBrA4_0092730|transcript|TcBrA4_0092730-RA|protein_coding||c.*4342C>T|||||4342|,T|downstream_gene_variant|MODIFIER|40S_ribosomal_protein_S15%2C_putative|TcBrA4_0092740|transcript|TcBrA4_0092740-RA|protein_coding||c.*2454C>T|||||2454|,T|downstream_gene_variant|MODIFIER|N-acetyltransferase%2C_putative|TcBrA4_0092750|transcript|TcBrA4_0092750-RA|protein_coding||c.*1326C>T|||||1326|	GT:AD:DP:GQ:PGT:PID:PL:SB
TcBrA4_Chr28	136252	.	A	C	2454.77	.	DP=76;ExcessHet=3.0103;MLEAC=2,0;MLEAF=1.00,0.00;RAW_MQ=82231.00;ANN=C|missense_variant|MODERATE|hypothetical_protein%2C_conserved|TcBrA4_0092760|transcript|TcBrA4_0092760-RA|protein_coding|1/1|c.814A>C|p.Ile272Leu|814/3147|814/3147|272/1048||,C|upstream_gene_variant|MODIFIER|hypothetical_protein|TcBrA4_0092770|transcript|TcBrA4_0092770-RA|protein_coding||c.-4363A>C|||||4363|,C|downstream_gene_variant|MODIFIER|histone_H2A%2C_putative|TcBrA4_0092730|transcript|TcBrA4_0092730-RA|protein_coding||c.*4482A>C|||||4482|,C|downstream_gene_variant|MODIFIER|40S_ribosomal_protein_S15%2C_putative|TcBrA4_0092740|transcript|TcBrA4_0092740-RA|protein_coding||c.*2594A>C|||||2594|,C|downstream_gene_variant|MODIFIER|N-acetyltransferase%2C_putative|TcBrA4_0092750|transcript|TcBrA4_0092750-RA|protein_coding||c.*1466A>C|||||1466|	GT:AD:DP:GQ:PL:SB
TcBrA4_Chr28	136302	.	T	C	2184.77	.	DP=73;ExcessHet=3.0103;MLEAC=2,0;MLEAF=1.00,0.00;RAW_MQ=61962.00;ANN=C|synonymous_variant|LOW|hypothetical_protein%2C_conserved|TcBrA4_0092760|transcript|TcBrA4_0092760-RA|protein_coding|1/1|c.864T>C|p.Tyr288Tyr|864/3147|864/3147|288/1048||,C|upstream_gene_variant|MODIFIER|hypothetical_protein|TcBrA4_0092770|transcript|TcBrA4_0092770-RA|protein_coding||c.-4313T>C|||||4313|,C|downstream_gene_variant|MODIFIER|histone_H2A%2C_putative|TcBrA4_0092730|transcript|TcBrA4_0092730-RA|protein_coding||c.*4532T>C|||||4532|,C|downstream_gene_variant|MODIFIER|40S_ribosomal_protein_S15%2C_putative|TcBrA4_0092740|transcript|TcBrA4_0092740-RA|protein_coding||c.*2644T>C|||||2644|,C|downstream_gene_variant|MODIFIER|N-acetyltransferase%2C_putative|TcBrA4_0092750|transcript|TcBrA4_0092750-RA|protein_coding||c.*1516T>C|||||1516|	GT:AD:DP:GQ:PL:SB
TcBrA4_Chr28	136340	.	A	G	1997.77	.	DP=65;ExcessHet=3.0103;MLEAC=2,0;MLEAF=1.00,0.00;RAW_MQ=51882.00;ANN=G|missense_variant|MODERATE|hypothetical_protein%2C_conserved|TcBrA4_0092760|transcript|TcBrA4_0092760-RA|protein_coding|1/1|c.902A>G|p.Lys301Arg|902/3147|902/3147|301/1048||,G|upstream_gene_variant|MODIFIER|hypothetical_protein|TcBrA4_0092770|transcript|TcBrA4_0092770-RA|protein_coding||c.-4275A>G|||||4275|,G|downstream_gene_variant|MODIFIER|histone_H2A%2C_putative|TcBrA4_0092730|transcript|TcBrA4_0092730-RA|protein_coding||c.*4570A>G|||||4570|,G|downstream_gene_variant|MODIFIER|40S_ribosomal_protein_S15%2C_putative|TcBrA4_0092740|transcript|TcBrA4_0092740-RA|protein_coding||c.*2682A>G|||||2682|,G|downstream_gene_variant|MODIFIER|N-acetyltransferase%2C_putative|TcBrA4_0092750|transcript|TcBrA4_0092750-RA|protein_coding||c.*1554A>G|||||1554|	GT:AD:DP:GQ:PL:SB
TcBrA4_Chr28	136361	.	A	G	2338.77	.	DP=53;ExcessHet=3.0103;MLEAC=2,0;MLEAF=1.00,0.00;RAW_MQ=39780.00;ANN=G|missense_variant|MODERATE|hypothetical_protein%2C_conserved|TcBrA4_0092760|transcript|TcBrA4_0092760-RA|protein_coding|1/1|c.923A>G|p.Lys308Arg|923/3147|923/3147|308/1048||,G|upstream_gene_variant|MODIFIER|hypothetical_protein|TcBrA4_0092770|transcript|TcBrA4_0092770-RA|protein_coding||c.-4254A>G|||||4254|,G|downstream_gene_variant|MODIFIER|histone_H2A%2C_putative|TcBrA4_0092730|transcript|TcBrA4_0092730-RA|protein_coding||c.*4591A>G|||||4591|,G|downstream_gene_variant|MODIFIER|40S_ribosomal_protein_S15%2C_putative|TcBrA4_0092740|transcript|TcBrA4_0092740-RA|protein_coding||c.*2703A>G|||||2703|,G|downstream_gene_variant|MODIFIER|N-acetyltransferase%2C_putative|TcBrA4_0092750|transcript|TcBrA4_0092750-RA|protein_coding||c.*1575A>G|||||1575|	GT:AD:DP:GQ:PGT:PID:PL:SB
TcBrA4_Chr28	136368	.	C	A	2356.77	.	DP=52;ExcessHet=3.0103;MLEAC=2,0;MLEAF=1.00,0.00;RAW_MQ=38063.00;ANN=A|synonymous_variant|LOW|hypothetical_protein%2C_conserved|TcBrA4_0092760|transcript|TcBrA4_0092760-RA|protein_coding|1/1|c.930C>A|p.Ile310Ile|930/3147|930/3147|310/1048||,A|upstream_gene_variant|MODIFIER|hypothetical_protein|TcBrA4_0092770|transcript|TcBrA4_0092770-RA|protein_coding||c.-4247C>A|||||4247|,A|downstream_gene_variant|MODIFIER|histone_H2A%2C_putative|TcBrA4_0092730|transcript|TcBrA4_0092730-RA|protein_coding||c.*4598C>A|||||4598|,A|downstream_gene_variant|MODIFIER|40S_ribosomal_protein_S15%2C_putative|TcBrA4_0092740|transcript|TcBrA4_0092740-RA|protein_coding||c.*2710C>A|||||2710|,A|downstream_gene_variant|MODIFIER|N-acetyltransferase%2C_putative|TcBrA4_0092750|transcript|TcBrA4_0092750-RA|protein_coding||c.*1582C>A|||||1582|	GT:AD:DP:GQ:PGT:PID:PL:SB
TcBrA4_Chr28	136374	.	T	A	2290.77	.	DP=52;ExcessHet=3.0103;MLEAC=2,0;MLEAF=1.00,0.00;RAW_MQ=35898.00;ANN=A|missense_variant|MODERATE|hypothetical_protein%2C_conserved|TcBrA4_0092760|transcript|TcBrA4_0092760-RA|protein_coding|1/1|c.936T>A|p.Asp312Glu|936/3147|936/3147|312/1048||,A|upstream_gene_variant|MODIFIER|hypothetical_protein|TcBrA4_0092770|transcript|TcBrA4_0092770-RA|protein_coding||c.-4241T>A|||||4241|,A|downstream_gene_variant|MODIFIER|histone_H2A%2C_putative|TcBrA4_0092730|transcript|TcBrA4_0092730-RA|protein_coding||c.*4604T>A|||||4604|,A|downstream_gene_variant|MODIFIER|40S_ribosomal_protein_S15%2C_putative|TcBrA4_0092740|transcript|TcBrA4_0092740-RA|protein_coding||c.*2716T>A|||||2716|,A|downstream_gene_variant|MODIFIER|N-acetyltransferase%2C_putative|TcBrA4_0092750|transcript|TcBrA4_0092750-RA|protein_coding||c.*1588T>A|||||1588|	GT:AD:DP:GQ:PGT:PID:PL:SB
TcBrA4_Chr28	136407	.	G	A	2177.77	.	DP=49;ExcessHet=3.0103;MLEAC=2,0;MLEAF=1.00,0.00;RAW_MQ=30027.00;ANN=A|synonymous_variant|LOW|hypothetical_protein%2C_conserved|TcBrA4_0092760|transcript|TcBrA4_0092760-RA|protein_coding|1/1|c.969G>A|p.Arg323Arg|969/3147|969/3147|323/1048||,A|upstream_gene_variant|MODIFIER|hypothetical_protein|TcBrA4_0092770|transcript|TcBrA4_0092770-RA|protein_coding||c.-4208G>A|||||4208|,A|downstream_gene_variant|MODIFIER|histone_H2A%2C_putative|TcBrA4_0092730|transcript|TcBrA4_0092730-RA|protein_coding||c.*4637G>A|||||4637|,A|downstream_gene_variant|MODIFIER|40S_ribosomal_protein_S15%2C_putative|TcBrA4_0092740|transcript|TcBrA4_0092740-RA|protein_coding||c.*2749G>A|||||2749|,A|downstream_gene_variant|MODIFIER|N-acetyltransferase%2C_putative|TcBrA4_0092750|transcript|TcBrA4_0092750-RA|protein_coding||c.*1621G>A|||||1621|	GT:AD:DP:GQ:PGT:PID:PL:SB
TcBrA4_Chr28	136417	.	A	G	2194.77	.	DP=52;ExcessHet=3.0103;MLEAC=2,0;MLEAF=1.00,0.00;RAW_MQ=30731.00;ANN=G|missense_variant|MODERATE|hypothetical_protein%2C_conserved|TcBrA4_0092760|transcript|TcBrA4_0092760-RA|protein_coding|1/1|c.979A>G|p.Asn327Asp|979/3147|979/3147|327/1048||,G|upstream_gene_variant|MODIFIER|hypothetical_protein|TcBrA4_0092770|transcript|TcBrA4_0092770-RA|protein_coding||c.-4198A>G|||||4198|,G|downstream_gene_variant|MODIFIER|histone_H2A%2C_putative|TcBrA4_0092730|transcript|TcBrA4_0092730-RA|protein_coding||c.*4647A>G|||||4647|,G|downstream_gene_variant|MODIFIER|40S_ribosomal_protein_S15%2C_putative|TcBrA4_0092740|transcript|TcBrA4_0092740-RA|protein_coding||c.*2759A>G|||||2759|,G|downstream_gene_variant|MODIFIER|N-acetyltransferase%2C_putative|TcBrA4_0092750|transcript|TcBrA4_0092750-RA|protein_coding||c.*1631A>G|||||1631|	GT:AD:DP:GQ:PGT:PID:PL:SB
TcBrA4_Chr28	136443	.	G	A	2423.77	.	DP=55;ExcessHet=3.0103;MLEAC=2,0;MLEAF=1.00,0.00;RAW_MQ=34507.00;ANN=A|synonymous_variant|LOW|hypothetical_protein%2C_conserved|TcBrA4_0092760|transcript|TcBrA4_0092760-RA|protein_coding|1/1|c.1005G>A|p.Arg335Arg|1005/3147|1005/3147|335/1048||,A|upstream_gene_variant|MODIFIER|hypothetical_protein|TcBrA4_0092770|transcript|TcBrA4_0092770-RA|protein_coding||c.-4172G>A|||||4172|,A|downstream_gene_variant|MODIFIER|histone_H2A%2C_putative|TcBrA4_0092730|transcript|TcBrA4_0092730-RA|protein_coding||c.*4673G>A|||||4673|,A|downstream_gene_variant|MODIFIER|40S_ribosomal_protein_S15%2C_putative|TcBrA4_0092740|transcript|TcBrA4_0092740-RA|protein_coding||c.*2785G>A|||||2785|,A|downstream_gene_variant|MODIFIER|N-acetyltransferase%2C_putative|TcBrA4_0092750|transcript|TcBrA4_0092750-RA|protein_coding||c.*1657G>A|||||1657|	GT:AD:DP:GQ:PGT:PID:PL:SB
TcBrA4_Chr28	136449	.	C	G	2480.77	.	DP=56;ExcessHet=3.0103;MLEAC=2,0;MLEAF=1.00,0.00;RAW_MQ=35036.00;ANN=G|synonymous_variant|LOW|hypothetical_protein%2C_conserved|TcBrA4_0092760|transcript|TcBrA4_0092760-RA|protein_coding|1/1|c.1011C>G|p.Leu337Leu|1011/3147|1011/3147|337/1048||,G|upstream_gene_variant|MODIFIER|hypothetical_protein|TcBrA4_0092770|transcript|TcBrA4_0092770-RA|protein_coding||c.-4166C>G|||||4166|,G|downstream_gene_variant|MODIFIER|histone_H2A%2C_putative|TcBrA4_0092730|transcript|TcBrA4_0092730-RA|protein_coding||c.*4679C>G|||||4679|,G|downstream_gene_variant|MODIFIER|40S_ribosomal_protein_S15%2C_putative|TcBrA4_0092740|transcript|TcBrA4_0092740-RA|protein_coding||c.*2791C>G|||||2791|,G|downstream_gene_variant|MODIFIER|N-acetyltransferase%2C_putative|TcBrA4_0092750|transcript|TcBrA4_0092750-RA|protein_coding||c.*1663C>G|||||1663|	GT:AD:DP:GQ:PGT:PID:PL:SB
TcBrA4_Chr28	136461	.	G	C	1700.77	.	DP=58;ExcessHet=3.0103;MLEAC=2,0;MLEAF=1.00,0.00;RAW_MQ=38236.00;ANN=C|synonymous_variant|LOW|hypothetical_protein%2C_conserved|TcBrA4_0092760|transcript|TcBrA4_0092760-RA|protein_coding|1/1|c.1023G>C|p.Ala341Ala|1023/3147|1023/3147|341/1048||,C|upstream_gene_variant|MODIFIER|hypothetical_protein|TcBrA4_0092770|transcript|TcBrA4_0092770-RA|protein_coding||c.-4154G>C|||||4154|,C|downstream_gene_variant|MODIFIER|histone_H2A%2C_putative|TcBrA4_0092730|transcript|TcBrA4_0092730-RA|protein_coding||c.*4691G>C|||||4691|,C|downstream_gene_variant|MODIFIER|40S_ribosomal_protein_S15%2C_putative|TcBrA4_0092740|transcript|TcBrA4_0092740-RA|protein_coding||c.*2803G>C|||||2803|,C|downstream_gene_variant|MODIFIER|N-acetyltransferase%2C_putative|TcBrA4_0092750|transcript|TcBrA4_0092750-RA|protein_coding||c.*1675G>C|||||1675|	GT:AD:DP:GQ:PL:SB
TcBrA4_Chr28	136476	.	A	G	2910.77	.	DP=65;ExcessHet=3.0103;MLEAC=2,0;MLEAF=1.00,0.00;RAW_MQ=44363.00;ANN=G|synonymous_variant|LOW|hypothetical_protein%2C_conserved|TcBrA4_0092760|transcript|TcBrA4_0092760-RA|protein_coding|1/1|c.1038A>G|p.Thr346Thr|1038/3147|1038/3147|346/1048||,G|upstream_gene_variant|MODIFIER|hypothetical_protein|TcBrA4_0092770|transcript|TcBrA4_0092770-RA|protein_coding||c.-4139A>G|||||4139|,G|downstream_gene_variant|MODIFIER|histone_H2A%2C_putative|TcBrA4_0092730|transcript|TcBrA4_0092730-RA|protein_coding||c.*4706A>G|||||4706|,G|downstream_gene_variant|MODIFIER|40S_ribosomal_protein_S15%2C_putative|TcBrA4_0092740|transcript|TcBrA4_0092740-RA|protein_coding||c.*2818A>G|||||2818|,G|downstream_gene_variant|MODIFIER|N-acetyltransferase%2C_putative|TcBrA4_0092750|transcript|TcBrA4_0092750-RA|protein_coding||c.*1690A>G|||||1690|	GT:AD:DP:GQ:PGT:PID:PL:SB
TcBrA4_Chr28	136479	.	T	A	2967.77	.	DP=68;ExcessHet=3.0103;MLEAC=2,0;MLEAF=1.00,0.00;RAW_MQ=45997.00;ANN=A|synonymous_variant|LOW|hypothetical_protein%2C_conserved|TcBrA4_0092760|transcript|TcBrA4_0092760-RA|protein_coding|1/1|c.1041T>A|p.Ala347Ala|1041/3147|1041/3147|347/1048||,A|upstream_gene_variant|MODIFIER|hypothetical_protein|TcBrA4_0092770|transcript|TcBrA4_0092770-RA|protein_coding||c.-4136T>A|||||4136|,A|downstream_gene_variant|MODIFIER|histone_H2A%2C_putative|TcBrA4_0092730|transcript|TcBrA4_0092730-RA|protein_coding||c.*4709T>A|||||4709|,A|downstream_gene_variant|MODIFIER|40S_ribosomal_protein_S15%2C_putative|TcBrA4_0092740|transcript|TcBrA4_0092740-RA|protein_coding||c.*2821T>A|||||2821|,A|downstream_gene_variant|MODIFIER|N-acetyltransferase%2C_putative|TcBrA4_0092750|transcript|TcBrA4_0092750-RA|protein_coding||c.*1693T>A|||||1693|	GT:AD:DP:GQ:PGT:PID:PL:SB
TcBrA4_Chr28	136521	.	T	A	2361.77	.	DP=77;ExcessHet=3.0103;MLEAC=2,0;MLEAF=1.00,0.00;RAW_MQ=57301.00;ANN=A|missense_variant|MODERATE|hypothetical_protein%2C_conserved|TcBrA4_0092760|transcript|TcBrA4_0092760-RA|protein_coding|1/1|c.1083T>A|p.Asp361Glu|1083/3147|1083/3147|361/1048||,A|upstream_gene_variant|MODIFIER|hypothetical_protein|TcBrA4_0092770|transcript|TcBrA4_0092770-RA|protein_coding||c.-4094T>A|||||4094|,A|downstream_gene_variant|MODIFIER|histone_H2A%2C_putative|TcBrA4_0092730|transcript|TcBrA4_0092730-RA|protein_coding||c.*4751T>A|||||4751|,A|downstream_gene_variant|MODIFIER|40S_ribosomal_protein_S15%2C_putative|TcBrA4_0092740|transcript|TcBrA4_0092740-RA|protein_coding||c.*2863T>A|||||2863|,A|downstream_gene_variant|MODIFIER|N-acetyltransferase%2C_putative|TcBrA4_0092750|transcript|TcBrA4_0092750-RA|protein_coding||c.*1735T>A|||||1735|	GT:AD:DP:GQ:PL:SB
TcBrA4_Chr28	136536	.	A	T	2359.77	.	DP=76;ExcessHet=3.0103;MLEAC=2,0;MLEAF=1.00,0.00;RAW_MQ=59031.00;ANN=T|synonymous_variant|LOW|hypothetical_protein%2C_conserved|TcBrA4_0092760|transcript|TcBrA4_0092760-RA|protein_coding|1/1|c.1098A>T|p.Ile366Ile|1098/3147|1098/3147|366/1048||,T|upstream_gene_variant|MODIFIER|hypothetical_protein|TcBrA4_0092770|transcript|TcBrA4_0092770-RA|protein_coding||c.-4079A>T|||||4079|,T|downstream_gene_variant|MODIFIER|histone_H2A%2C_putative|TcBrA4_0092730|transcript|TcBrA4_0092730-RA|protein_coding||c.*4766A>T|||||4766|,T|downstream_gene_variant|MODIFIER|40S_ribosomal_protein_S15%2C_putative|TcBrA4_0092740|transcript|TcBrA4_0092740-RA|protein_coding||c.*2878A>T|||||2878|,T|downstream_gene_variant|MODIFIER|N-acetyltransferase%2C_putative|TcBrA4_0092750|transcript|TcBrA4_0092750-RA|protein_coding||c.*1750A>T|||||1750|	GT:AD:DP:GQ:PL:SB
TcBrA4_Chr28	136548	.	A	G	2350.77	.	DP=76;ExcessHet=3.0103;MLEAC=2,0;MLEAF=1.00,0.00;RAW_MQ=62244.00;ANN=G|synonymous_variant|LOW|hypothetical_protein%2C_conserved|TcBrA4_0092760|transcript|TcBrA4_0092760-RA|protein_coding|1/1|c.1110A>G|p.Gln370Gln|1110/3147|1110/3147|370/1048||,G|upstream_gene_variant|MODIFIER|hypothetical_protein|TcBrA4_0092770|transcript|TcBrA4_0092770-RA|protein_coding||c.-4067A>G|||||4067|,G|downstream_gene_variant|MODIFIER|histone_H2A%2C_putative|TcBrA4_0092730|transcript|TcBrA4_0092730-RA|protein_coding||c.*4778A>G|||||4778|,G|downstream_gene_variant|MODIFIER|40S_ribosomal_protein_S15%2C_putative|TcBrA4_0092740|transcript|TcBrA4_0092740-RA|protein_coding||c.*2890A>G|||||2890|,G|downstream_gene_variant|MODIFIER|N-acetyltransferase%2C_putative|TcBrA4_0092750|transcript|TcBrA4_0092750-RA|protein_coding||c.*1762A>G|||||1762|	GT:AD:DP:GQ:PL:SB
TcBrA4_Chr28	136607	.	A	G	3894.77	.	DP=85;ExcessHet=3.0103;MLEAC=2,0;MLEAF=1.00,0.00;RAW_MQ=77574.00;ANN=G|missense_variant|MODERATE|hypothetical_protein%2C_conserved|TcBrA4_0092760|transcript|TcBrA4_0092760-RA|protein_coding|1/1|c.1169A>G|p.Lys390Arg|1169/3147|1169/3147|390/1048||,G|upstream_gene_variant|MODIFIER|hypothetical_protein|TcBrA4_0092770|transcript|TcBrA4_0092770-RA|protein_coding||c.-4008A>G|||||4008|,G|downstream_gene_variant|MODIFIER|histone_H2A%2C_putative|TcBrA4_0092730|transcript|TcBrA4_0092730-RA|protein_coding||c.*4837A>G|||||4837|,G|downstream_gene_variant|MODIFIER|40S_ribosomal_protein_S15%2C_putative|TcBrA4_0092740|transcript|TcBrA4_0092740-RA|protein_coding||c.*2949A>G|||||2949|,G|downstream_gene_variant|MODIFIER|N-acetyltransferase%2C_putative|TcBrA4_0092750|transcript|TcBrA4_0092750-RA|protein_coding||c.*1821A>G|||||1821|	GT:AD:DP:GQ:PGT:PID:PL:SB
TcBrA4_Chr28	136608	.	A	G	3894.77	.	DP=84;ExcessHet=3.0103;MLEAC=2,0;MLEAF=1.00,0.00;RAW_MQ=78069.00;ANN=G|synonymous_variant|LOW|hypothetical_protein%2C_conserved|TcBrA4_0092760|transcript|TcBrA4_0092760-RA|protein_coding|1/1|c.1170A>G|p.Lys390Lys|1170/3147|1170/3147|390/1048||,G|upstream_gene_variant|MODIFIER|hypothetical_protein|TcBrA4_0092770|transcript|TcBrA4_0092770-RA|protein_coding||c.-4007A>G|||||4007|,G|downstream_gene_variant|MODIFIER|histone_H2A%2C_putative|TcBrA4_0092730|transcript|TcBrA4_0092730-RA|protein_coding||c.*4838A>G|||||4838|,G|downstream_gene_variant|MODIFIER|40S_ribosomal_protein_S15%2C_putative|TcBrA4_0092740|transcript|TcBrA4_0092740-RA|protein_coding||c.*2950A>G|||||2950|,G|downstream_gene_variant|MODIFIER|N-acetyltransferase%2C_putative|TcBrA4_0092750|transcript|TcBrA4_0092750-RA|protein_coding||c.*1822A>G|||||1822|	GT:AD:DP:GQ:PGT:PID:PL:SB
TcBrA4_Chr28	136616	.	A	G	3976.77	.	DP=88;ExcessHet=3.0103;MLEAC=2,0;MLEAF=1.00,0.00;RAW_MQ=86149.00;ANN=G|missense_variant|MODERATE|hypothetical_protein%2C_conserved|TcBrA4_0092760|transcript|TcBrA4_0092760-RA|protein_coding|1/1|c.1178A>G|p.Asp393Gly|1178/3147|1178/3147|393/1048||,G|upstream_gene_variant|MODIFIER|hypothetical_protein|TcBrA4_0092770|transcript|TcBrA4_0092770-RA|protein_coding||c.-3999A>G|||||3999|,G|downstream_gene_variant|MODIFIER|histone_H2A%2C_putative|TcBrA4_0092730|transcript|TcBrA4_0092730-RA|protein_coding||c.*4846A>G|||||4846|,G|downstream_gene_variant|MODIFIER|40S_ribosomal_protein_S15%2C_putative|TcBrA4_0092740|transcript|TcBrA4_0092740-RA|protein_coding||c.*2958A>G|||||2958|,G|downstream_gene_variant|MODIFIER|N-acetyltransferase%2C_putative|TcBrA4_0092750|transcript|TcBrA4_0092750-RA|protein_coding||c.*1830A>G|||||1830|	GT:AD:DP:GQ:PGT:PID:PL:SB
TcBrA4_Chr28	136620	.	G	A	3825.77	.	DP=85;ExcessHet=3.0103;MLEAC=2,0;MLEAF=1.00,0.00;RAW_MQ=83491.00;ANN=A|synonymous_variant|LOW|hypothetical_protein%2C_conserved|TcBrA4_0092760|transcript|TcBrA4_0092760-RA|protein_coding|1/1|c.1182G>A|p.Glu394Glu|1182/3147|1182/3147|394/1048||,A|upstream_gene_variant|MODIFIER|hypothetical_protein|TcBrA4_0092770|transcript|TcBrA4_0092770-RA|protein_coding||c.-3995G>A|||||3995|,A|downstream_gene_variant|MODIFIER|histone_H2A%2C_putative|TcBrA4_0092730|transcript|TcBrA4_0092730-RA|protein_coding||c.*4850G>A|||||4850|,A|downstream_gene_variant|MODIFIER|40S_ribosomal_protein_S15%2C_putative|TcBrA4_0092740|transcript|TcBrA4_0092740-RA|protein_coding||c.*2962G>A|||||2962|,A|downstream_gene_variant|MODIFIER|N-acetyltransferase%2C_putative|TcBrA4_0092750|transcript|TcBrA4_0092750-RA|protein_coding||c.*1834G>A|||||1834|	GT:AD:DP:GQ:PGT:PID:PL:SB
TcBrA4_Chr28	136644	.	G	A	3092.77	.	DP=92;ExcessHet=3.0103;MLEAC=2,0;MLEAF=1.00,0.00;RAW_MQ=100685.00;ANN=A|synonymous_variant|LOW|hypothetical_protein%2C_conserved|TcBrA4_0092760|transcript|TcBrA4_0092760-RA|protein_coding|1/1|c.1206G>A|p.Arg402Arg|1206/3147|1206/3147|402/1048||,A|upstream_gene_variant|MODIFIER|hypothetical_protein|TcBrA4_0092770|transcript|TcBrA4_0092770-RA|protein_coding||c.-3971G>A|||||3971|,A|downstream_gene_variant|MODIFIER|histone_H2A%2C_putative|TcBrA4_0092730|transcript|TcBrA4_0092730-RA|protein_coding||c.*4874G>A|||||4874|,A|downstream_gene_variant|MODIFIER|40S_ribosomal_protein_S15%2C_putative|TcBrA4_0092740|transcript|TcBrA4_0092740-RA|protein_coding||c.*2986G>A|||||2986|,A|downstream_gene_variant|MODIFIER|N-acetyltransferase%2C_putative|TcBrA4_0092750|transcript|TcBrA4_0092750-RA|protein_coding||c.*1858G>A|||||1858|	GT:AD:DP:GQ:PL:SB
TcBrA4_Chr28	136797	.	C	T	3512.77	.	DP=91;ExcessHet=3.0103;MLEAC=2,0;MLEAF=1.00,0.00;RAW_MQ=142121.00;ANN=T|synonymous_variant|LOW|hypothetical_protein%2C_conserved|TcBrA4_0092760|transcript|TcBrA4_0092760-RA|protein_coding|1/1|c.1359C>T|p.Asp453Asp|1359/3147|1359/3147|453/1048||,T|upstream_gene_variant|MODIFIER|hypothetical_protein|TcBrA4_0092770|transcript|TcBrA4_0092770-RA|protein_coding||c.-3818C>T|||||3818|,T|downstream_gene_variant|MODIFIER|40S_ribosomal_protein_S15%2C_putative|TcBrA4_0092740|transcript|TcBrA4_0092740-RA|protein_coding||c.*3139C>T|||||3139|,T|downstream_gene_variant|MODIFIER|N-acetyltransferase%2C_putative|TcBrA4_0092750|transcript|TcBrA4_0092750-RA|protein_coding||c.*2011C>T|||||2011|	GT:AD:DP:GQ:PL:SB
TcBrA4_Chr28	136836	.	G	A	3337.77	.	DP=81;ExcessHet=3.0103;MLEAC=2,0;MLEAF=1.00,0.00;RAW_MQ=129069.00;ANN=A|synonymous_variant|LOW|hypothetical_protein%2C_conserved|TcBrA4_0092760|transcript|TcBrA4_0092760-RA|protein_coding|1/1|c.1398G>A|p.Glu466Glu|1398/3147|1398/3147|466/1048||,A|upstream_gene_variant|MODIFIER|hypothetical_protein|TcBrA4_0092770|transcript|TcBrA4_0092770-RA|protein_coding||c.-3779G>A|||||3779|,A|downstream_gene_variant|MODIFIER|40S_ribosomal_protein_S15%2C_putative|TcBrA4_0092740|transcript|TcBrA4_0092740-RA|protein_coding||c.*3178G>A|||||3178|,A|downstream_gene_variant|MODIFIER|N-acetyltransferase%2C_putative|TcBrA4_0092750|transcript|TcBrA4_0092750-RA|protein_coding||c.*2050G>A|||||2050|	GT:AD:DP:GQ:PL:SB
TcBrA4_Chr28	136853	.	T	C	3497.77	.	DP=88;ExcessHet=3.0103;MLEAC=2,0;MLEAF=1.00,0.00;RAW_MQ=140925.00;ANN=C|missense_variant|MODERATE|hypothetical_protein%2C_conserved|TcBrA4_0092760|transcript|TcBrA4_0092760-RA|protein_coding|1/1|c.1415T>C|p.Val472Ala|1415/3147|1415/3147|472/1048||,C|upstream_gene_variant|MODIFIER|hypothetical_protein|TcBrA4_0092770|transcript|TcBrA4_0092770-RA|protein_coding||c.-3762T>C|||||3762|,C|downstream_gene_variant|MODIFIER|40S_ribosomal_protein_S15%2C_putative|TcBrA4_0092740|transcript|TcBrA4_0092740-RA|protein_coding||c.*3195T>C|||||3195|,C|downstream_gene_variant|MODIFIER|N-acetyltransferase%2C_putative|TcBrA4_0092750|transcript|TcBrA4_0092750-RA|protein_coding||c.*2067T>C|||||2067|	GT:AD:DP:GQ:PL:SB
TcBrA4_Chr28	136975	.	C	T	3843.77	.	DP=96;ExcessHet=3.0103;MLEAC=2,0;MLEAF=1.00,0.00;RAW_MQ=150191.00;ANN=T|missense_variant|MODERATE|hypothetical_protein%2C_conserved|TcBrA4_0092760|transcript|TcBrA4_0092760-RA|protein_coding|1/1|c.1537C>T|p.Leu513Phe|1537/3147|1537/3147|513/1048||,T|upstream_gene_variant|MODIFIER|hypothetical_protein|TcBrA4_0092770|transcript|TcBrA4_0092770-RA|protein_coding||c.-3640C>T|||||3640|,T|downstream_gene_variant|MODIFIER|40S_ribosomal_protein_S15%2C_putative|TcBrA4_0092740|transcript|TcBrA4_0092740-RA|protein_coding||c.*3317C>T|||||3317|,T|downstream_gene_variant|MODIFIER|N-acetyltransferase%2C_putative|TcBrA4_0092750|transcript|TcBrA4_0092750-RA|protein_coding||c.*2189C>T|||||2189|	GT:AD:DP:GQ:PL:SB
TcBrA4_Chr28	136998	.	G	A	3557.77	.	DP=93;ExcessHet=3.0103;MLEAC=2,0;MLEAF=1.00,0.00;RAW_MQ=139819.00;ANN=A|synonymous_variant|LOW|hypothetical_protein%2C_conserved|TcBrA4_0092760|transcript|TcBrA4_0092760-RA|protein_coding|1/1|c.1560G>A|p.Leu520Leu|1560/3147|1560/3147|520/1048||,A|upstream_gene_variant|MODIFIER|hypothetical_protein|TcBrA4_0092770|transcript|TcBrA4_0092770-RA|protein_coding||c.-3617G>A|||||3617|,A|downstream_gene_variant|MODIFIER|40S_ribosomal_protein_S15%2C_putative|TcBrA4_0092740|transcript|TcBrA4_0092740-RA|protein_coding||c.*3340G>A|||||3340|,A|downstream_gene_variant|MODIFIER|N-acetyltransferase%2C_putative|TcBrA4_0092750|transcript|TcBrA4_0092750-RA|protein_coding||c.*2212G>A|||||2212|	GT:AD:DP:GQ:PL:SB
TcBrA4_Chr28	137070	.	C	T	3112.77	.	DP=82;ExcessHet=3.0103;MLEAC=2,0;MLEAF=1.00,0.00;RAW_MQ=108879.00;ANN=T|synonymous_variant|LOW|hypothetical_protein%2C_conserved|TcBrA4_0092760|transcript|TcBrA4_0092760-RA|protein_coding|1/1|c.1632C>T|p.Cys544Cys|1632/3147|1632/3147|544/1048||,T|upstream_gene_variant|MODIFIER|hypothetical_protein|TcBrA4_0092770|transcript|TcBrA4_0092770-RA|protein_coding||c.-3545C>T|||||3545|,T|downstream_gene_variant|MODIFIER|40S_ribosomal_protein_S15%2C_putative|TcBrA4_0092740|transcript|TcBrA4_0092740-RA|protein_coding||c.*3412C>T|||||3412|,T|downstream_gene_variant|MODIFIER|N-acetyltransferase%2C_putative|TcBrA4_0092750|transcript|TcBrA4_0092750-RA|protein_coding||c.*2284C>T|||||2284|	GT:AD:DP:GQ:PL:SB
TcBrA4_Chr28	137105	.	A	C	3303.77	.	DP=74;ExcessHet=3.0103;MLEAC=2,0;MLEAF=1.00,0.00;RAW_MQ=87013.00;ANN=C|missense_variant|MODERATE|hypothetical_protein%2C_conserved|TcBrA4_0092760|transcript|TcBrA4_0092760-RA|protein_coding|1/1|c.1667A>C|p.Asn556Thr|1667/3147|1667/3147|556/1048||,C|upstream_gene_variant|MODIFIER|hypothetical_protein|TcBrA4_0092770|transcript|TcBrA4_0092770-RA|protein_coding||c.-3510A>C|||||3510|,C|downstream_gene_variant|MODIFIER|40S_ribosomal_protein_S15%2C_putative|TcBrA4_0092740|transcript|TcBrA4_0092740-RA|protein_coding||c.*3447A>C|||||3447|,C|downstream_gene_variant|MODIFIER|N-acetyltransferase%2C_putative|TcBrA4_0092750|transcript|TcBrA4_0092750-RA|protein_coding||c.*2319A>C|||||2319|	GT:AD:DP:GQ:PGT:PID:PL:SB
TcBrA4_Chr28	137115	.	G	A	3377.77	.	DP=74;ExcessHet=3.0103;MLEAC=2,0;MLEAF=1.00,0.00;RAW_MQ=78516.00;ANN=A|synonymous_variant|LOW|hypothetical_protein%2C_conserved|TcBrA4_0092760|transcript|TcBrA4_0092760-RA|protein_coding|1/1|c.1677G>A|p.Gln559Gln|1677/3147|1677/3147|559/1048||,A|upstream_gene_variant|MODIFIER|hypothetical_protein|TcBrA4_0092770|transcript|TcBrA4_0092770-RA|protein_coding||c.-3500G>A|||||3500|,A|downstream_gene_variant|MODIFIER|40S_ribosomal_protein_S15%2C_putative|TcBrA4_0092740|transcript|TcBrA4_0092740-RA|protein_coding||c.*3457G>A|||||3457|,A|downstream_gene_variant|MODIFIER|N-acetyltransferase%2C_putative|TcBrA4_0092750|transcript|TcBrA4_0092750-RA|protein_coding||c.*2329G>A|||||2329|	GT:AD:DP:GQ:PGT:PID:PL:SB
TcBrA4_Chr28	137171	.	C	T	3236.77	.	DP=72;ExcessHet=3.0103;MLEAC=2,0;MLEAF=1.00,0.00;RAW_MQ=58432.00;ANN=T|missense_variant|MODERATE|hypothetical_protein%2C_conserved|TcBrA4_0092760|transcript|TcBrA4_0092760-RA|protein_coding|1/1|c.1733C>T|p.Ala578Val|1733/3147|1733/3147|578/1048||,T|upstream_gene_variant|MODIFIER|hypothetical_protein|TcBrA4_0092770|transcript|TcBrA4_0092770-RA|protein_coding||c.-3444C>T|||||3444|,T|downstream_gene_variant|MODIFIER|40S_ribosomal_protein_S15%2C_putative|TcBrA4_0092740|transcript|TcBrA4_0092740-RA|protein_coding||c.*3513C>T|||||3513|,T|downstream_gene_variant|MODIFIER|N-acetyltransferase%2C_putative|TcBrA4_0092750|transcript|TcBrA4_0092750-RA|protein_coding||c.*2385C>T|||||2385|	GT:AD:DP:GQ:PGT:PID:PL:SB
TcBrA4_Chr28	137178	.	G	A	3121.77	.	DP=69;ExcessHet=3.0103;MLEAC=2,0;MLEAF=1.00,0.00;RAW_MQ=53140.00;ANN=A|synonymous_variant|LOW|hypothetical_protein%2C_conserved|TcBrA4_0092760|transcript|TcBrA4_0092760-RA|protein_coding|1/1|c.1740G>A|p.Leu580Leu|1740/3147|1740/3147|580/1048||,A|upstream_gene_variant|MODIFIER|hypothetical_protein|TcBrA4_0092770|transcript|TcBrA4_0092770-RA|protein_coding||c.-3437G>A|||||3437|,A|downstream_gene_variant|MODIFIER|40S_ribosomal_protein_S15%2C_putative|TcBrA4_0092740|transcript|TcBrA4_0092740-RA|protein_coding||c.*3520G>A|||||3520|,A|downstream_gene_variant|MODIFIER|N-acetyltransferase%2C_putative|TcBrA4_0092750|transcript|TcBrA4_0092750-RA|protein_coding||c.*2392G>A|||||2392|	GT:AD:DP:GQ:PGT:PID:PL:SB
TcBrA4_Chr28	137185	.	A	G	3076.77	.	DP=68;ExcessHet=3.0103;MLEAC=2,0;MLEAF=1.00,0.00;RAW_MQ=51540.00;ANN=G|missense_variant|MODERATE|hypothetical_protein%2C_conserved|TcBrA4_0092760|transcript|TcBrA4_0092760-RA|protein_coding|1/1|c.1747A>G|p.Met583Val|1747/3147|1747/3147|583/1048||,G|upstream_gene_variant|MODIFIER|hypothetical_protein|TcBrA4_0092770|transcript|TcBrA4_0092770-RA|protein_coding||c.-3430A>G|||||3430|,G|downstream_gene_variant|MODIFIER|40S_ribosomal_protein_S15%2C_putative|TcBrA4_0092740|transcript|TcBrA4_0092740-RA|protein_coding||c.*3527A>G|||||3527|,G|downstream_gene_variant|MODIFIER|N-acetyltransferase%2C_putative|TcBrA4_0092750|transcript|TcBrA4_0092750-RA|protein_coding||c.*2399A>G|||||2399|	GT:AD:DP:GQ:PGT:PID:PL:SB
TcBrA4_Chr28	137199	.	C	T	2969.77	.	DP=66;ExcessHet=3.0103;MLEAC=2,0;MLEAF=1.00,0.00;RAW_MQ=49411.00;ANN=T|synonymous_variant|LOW|hypothetical_protein%2C_conserved|TcBrA4_0092760|transcript|TcBrA4_0092760-RA|protein_coding|1/1|c.1761C>T|p.Pro587Pro|1761/3147|1761/3147|587/1048||,T|upstream_gene_variant|MODIFIER|hypothetical_protein|TcBrA4_0092770|transcript|TcBrA4_0092770-RA|protein_coding||c.-3416C>T|||||3416|,T|downstream_gene_variant|MODIFIER|40S_ribosomal_protein_S15%2C_putative|TcBrA4_0092740|transcript|TcBrA4_0092740-RA|protein_coding||c.*3541C>T|||||3541|,T|downstream_gene_variant|MODIFIER|N-acetyltransferase%2C_putative|TcBrA4_0092750|transcript|TcBrA4_0092750-RA|protein_coding||c.*2413C>T|||||2413|	GT:AD:DP:GQ:PGT:PID:PL:SB
TcBrA4_Chr28	137209	.	T	C	2917.77	.	DP=66;ExcessHet=3.0103;MLEAC=2,0;MLEAF=1.00,0.00;RAW_MQ=51506.00;ANN=C|synonymous_variant|LOW|hypothetical_protein%2C_conserved|TcBrA4_0092760|transcript|TcBrA4_0092760-RA|protein_coding|1/1|c.1771T>C|p.Leu591Leu|1771/3147|1771/3147|591/1048||,C|upstream_gene_variant|MODIFIER|hypothetical_protein|TcBrA4_0092770|transcript|TcBrA4_0092770-RA|protein_coding||c.-3406T>C|||||3406|,C|downstream_gene_variant|MODIFIER|40S_ribosomal_protein_S15%2C_putative|TcBrA4_0092740|transcript|TcBrA4_0092740-RA|protein_coding||c.*3551T>C|||||3551|,C|downstream_gene_variant|MODIFIER|N-acetyltransferase%2C_putative|TcBrA4_0092750|transcript|TcBrA4_0092750-RA|protein_coding||c.*2423T>C|||||2423|	GT:AD:DP:GQ:PGT:PID:PL:SB
TcBrA4_Chr28	137238	.	C	T	2132.77	.	DP=66;ExcessHet=3.0103;MLEAC=2,0;MLEAF=1.00,0.00;RAW_MQ=65130.00;ANN=T|synonymous_variant|LOW|hypothetical_protein%2C_conserved|TcBrA4_0092760|transcript|TcBrA4_0092760-RA|protein_coding|1/1|c.1800C>T|p.Ser600Ser|1800/3147|1800/3147|600/1048||,T|upstream_gene_variant|MODIFIER|hypothetical_protein|TcBrA4_0092770|transcript|TcBrA4_0092770-RA|protein_coding||c.-3377C>T|||||3377|,T|downstream_gene_variant|MODIFIER|40S_ribosomal_protein_S15%2C_putative|TcBrA4_0092740|transcript|TcBrA4_0092740-RA|protein_coding||c.*3580C>T|||||3580|,T|downstream_gene_variant|MODIFIER|N-acetyltransferase%2C_putative|TcBrA4_0092750|transcript|TcBrA4_0092750-RA|protein_coding||c.*2452C>T|||||2452|	GT:AD:DP:GQ:PL:SB
TcBrA4_Chr28	137262	.	T	C	2573.77	.	DP=75;ExcessHet=3.0103;MLEAC=2,0;MLEAF=1.00,0.00;RAW_MQ=88964.00;ANN=C|synonymous_variant|LOW|hypothetical_protein%2C_conserved|TcBrA4_0092760|transcript|TcBrA4_0092760-RA|protein_coding|1/1|c.1824T>C|p.Ala608Ala|1824/3147|1824/3147|608/1048||,C|upstream_gene_variant|MODIFIER|hypothetical_protein|TcBrA4_0092770|transcript|TcBrA4_0092770-RA|protein_coding||c.-3353T>C|||||3353|,C|downstream_gene_variant|MODIFIER|40S_ribosomal_protein_S15%2C_putative|TcBrA4_0092740|transcript|TcBrA4_0092740-RA|protein_coding||c.*3604T>C|||||3604|,C|downstream_gene_variant|MODIFIER|N-acetyltransferase%2C_putative|TcBrA4_0092750|transcript|TcBrA4_0092750-RA|protein_coding||c.*2476T>C|||||2476|	GT:AD:DP:GQ:PL:SB
TcBrA4_Chr28	137334	.	A	G	2823.77	.	DP=72;ExcessHet=3.0103;MLEAC=2,0;MLEAF=1.00,0.00;RAW_MQ=108113.00;ANN=G|synonymous_variant|LOW|hypothetical_protein%2C_conserved|TcBrA4_0092760|transcript|TcBrA4_0092760-RA|protein_coding|1/1|c.1896A>G|p.Gln632Gln|1896/3147|1896/3147|632/1048||,G|upstream_gene_variant|MODIFIER|hypothetical_protein|TcBrA4_0092770|transcript|TcBrA4_0092770-RA|protein_coding||c.-3281A>G|||||3281|,G|downstream_gene_variant|MODIFIER|40S_ribosomal_protein_S15%2C_putative|TcBrA4_0092740|transcript|TcBrA4_0092740-RA|protein_coding||c.*3676A>G|||||3676|,G|downstream_gene_variant|MODIFIER|N-acetyltransferase%2C_putative|TcBrA4_0092750|transcript|TcBrA4_0092750-RA|protein_coding||c.*2548A>G|||||2548|	GT:AD:DP:GQ:PL:SB
TcBrA4_Chr28	137394	.	T	C	2629.77	.	DP=70;ExcessHet=3.0103;MLEAC=2,0;MLEAF=1.00,0.00;RAW_MQ=105860.00;ANN=C|synonymous_variant|LOW|hypothetical_protein%2C_conserved|TcBrA4_0092760|transcript|TcBrA4_0092760-RA|protein_coding|1/1|c.1956T>C|p.Asp652Asp|1956/3147|1956/3147|652/1048||,C|upstream_gene_variant|MODIFIER|hypothetical_protein|TcBrA4_0092770|transcript|TcBrA4_0092770-RA|protein_coding||c.-3221T>C|||||3221|,C|downstream_gene_variant|MODIFIER|40S_ribosomal_protein_S15%2C_putative|TcBrA4_0092740|transcript|TcBrA4_0092740-RA|protein_coding||c.*3736T>C|||||3736|,C|downstream_gene_variant|MODIFIER|N-acetyltransferase%2C_putative|TcBrA4_0092750|transcript|TcBrA4_0092750-RA|protein_coding||c.*2608T>C|||||2608|	GT:AD:DP:GQ:PL:SB
TcBrA4_Chr28	137475	.	C	T	3382.77	.	DP=75;ExcessHet=3.0103;MLEAC=2,0;MLEAF=1.00,0.00;RAW_MQ=117745.00;ANN=T|synonymous_variant|LOW|hypothetical_protein%2C_conserved|TcBrA4_0092760|transcript|TcBrA4_0092760-RA|protein_coding|1/1|c.2037C>T|p.Asn679Asn|2037/3147|2037/3147|679/1048||,T|upstream_gene_variant|MODIFIER|hypothetical_protein|TcBrA4_0092770|transcript|TcBrA4_0092770-RA|protein_coding||c.-3140C>T|||||3140|,T|downstream_gene_variant|MODIFIER|40S_ribosomal_protein_S15%2C_putative|TcBrA4_0092740|transcript|TcBrA4_0092740-RA|protein_coding||c.*3817C>T|||||3817|,T|downstream_gene_variant|MODIFIER|N-acetyltransferase%2C_putative|TcBrA4_0092750|transcript|TcBrA4_0092750-RA|protein_coding||c.*2689C>T|||||2689|	GT:AD:DP:GQ:PGT:PID:PL:SB
TcBrA4_Chr28	137478	.	G	A	3489.77	.	DP=75;ExcessHet=3.0103;MLEAC=2,0;MLEAF=1.00,0.00;RAW_MQ=117581.00;ANN=A|synonymous_variant|LOW|hypothetical_protein%2C_conserved|TcBrA4_0092760|transcript|TcBrA4_0092760-RA|protein_coding|1/1|c.2040G>A|p.Lys680Lys|2040/3147|2040/3147|680/1048||,A|upstream_gene_variant|MODIFIER|hypothetical_protein|TcBrA4_0092770|transcript|TcBrA4_0092770-RA|protein_coding||c.-3137G>A|||||3137|,A|downstream_gene_variant|MODIFIER|40S_ribosomal_protein_S15%2C_putative|TcBrA4_0092740|transcript|TcBrA4_0092740-RA|protein_coding||c.*3820G>A|||||3820|,A|downstream_gene_variant|MODIFIER|N-acetyltransferase%2C_putative|TcBrA4_0092750|transcript|TcBrA4_0092750-RA|protein_coding||c.*2692G>A|||||2692|	GT:AD:DP:GQ:PGT:PID:PL:SB
TcBrA4_Chr28	137487	.	C	T	3561.77	.	DP=80;ExcessHet=3.0103;MLEAC=2,0;MLEAF=1.00,0.00;RAW_MQ=126565.00;ANN=T|synonymous_variant|LOW|hypothetical_protein%2C_conserved|TcBrA4_0092760|transcript|TcBrA4_0092760-RA|protein_coding|1/1|c.2049C>T|p.Ser683Ser|2049/3147|2049/3147|683/1048||,T|upstream_gene_variant|MODIFIER|hypothetical_protein|TcBrA4_0092770|transcript|TcBrA4_0092770-RA|protein_coding||c.-3128C>T|||||3128|,T|downstream_gene_variant|MODIFIER|40S_ribosomal_protein_S15%2C_putative|TcBrA4_0092740|transcript|TcBrA4_0092740-RA|protein_coding||c.*3829C>T|||||3829|,T|downstream_gene_variant|MODIFIER|N-acetyltransferase%2C_putative|TcBrA4_0092750|transcript|TcBrA4_0092750-RA|protein_coding||c.*2701C>T|||||2701|	GT:AD:DP:GQ:PGT:PID:PL:SB
TcBrA4_Chr28	137619	.	T	A	2866.77	.	DP=64;ExcessHet=3.0103;MLEAC=2,0;MLEAF=1.00,0.00;RAW_MQ=90259.00;ANN=A|synonymous_variant|LOW|hypothetical_protein%2C_conserved|TcBrA4_0092760|transcript|TcBrA4_0092760-RA|protein_coding|1/1|c.2181T>A|p.Ala727Ala|2181/3147|2181/3147|727/1048||,A|upstream_gene_variant|MODIFIER|hypothetical_protein|TcBrA4_0092770|transcript|TcBrA4_0092770-RA|protein_coding||c.-2996T>A|||||2996|,A|downstream_gene_variant|MODIFIER|40S_ribosomal_protein_S15%2C_putative|TcBrA4_0092740|transcript|TcBrA4_0092740-RA|protein_coding||c.*3961T>A|||||3961|,A|downstream_gene_variant|MODIFIER|N-acetyltransferase%2C_putative|TcBrA4_0092750|transcript|TcBrA4_0092750-RA|protein_coding||c.*2833T>A|||||2833|	GT:AD:DP:GQ:PGT:PID:PL:SB
TcBrA4_Chr28	137628	.	C	T	3050.77	.	DP=69;ExcessHet=3.0103;MLEAC=2,0;MLEAF=1.00,0.00;RAW_MQ=96211.00;ANN=T|synonymous_variant|LOW|hypothetical_protein%2C_conserved|TcBrA4_0092760|transcript|TcBrA4_0092760-RA|protein_coding|1/1|c.2190C>T|p.Ser730Ser|2190/3147|2190/3147|730/1048||,T|upstream_gene_variant|MODIFIER|hypothetical_protein|TcBrA4_0092770|transcript|TcBrA4_0092770-RA|protein_coding||c.-2987C>T|||||2987|,T|downstream_gene_variant|MODIFIER|40S_ribosomal_protein_S15%2C_putative|TcBrA4_0092740|transcript|TcBrA4_0092740-RA|protein_coding||c.*3970C>T|||||3970|,T|downstream_gene_variant|MODIFIER|N-acetyltransferase%2C_putative|TcBrA4_0092750|transcript|TcBrA4_0092750-RA|protein_coding||c.*2842C>T|||||2842|	GT:AD:DP:GQ:PGT:PID:PL:SB
TcBrA4_Chr28	137648	.	C	T	2716.77	.	DP=73;ExcessHet=3.0103;MLEAC=2,0;MLEAF=1.00,0.00;RAW_MQ=102400.00;ANN=T|missense_variant|MODERATE|hypothetical_protein%2C_conserved|TcBrA4_0092760|transcript|TcBrA4_0092760-RA|protein_coding|1/1|c.2210C>T|p.Ala737Val|2210/3147|2210/3147|737/1048||,T|upstream_gene_variant|MODIFIER|hypothetical_protein|TcBrA4_0092770|transcript|TcBrA4_0092770-RA|protein_coding||c.-2967C>T|||||2967|,T|downstream_gene_variant|MODIFIER|40S_ribosomal_protein_S15%2C_putative|TcBrA4_0092740|transcript|TcBrA4_0092740-RA|protein_coding||c.*3990C>T|||||3990|,T|downstream_gene_variant|MODIFIER|N-acetyltransferase%2C_putative|TcBrA4_0092750|transcript|TcBrA4_0092750-RA|protein_coding||c.*2862C>T|||||2862|	GT:AD:DP:GQ:PL:SB
TcBrA4_Chr28	137662	.	G	A	3045.77	.	DP=83;ExcessHet=3.0103;MLEAC=2,0;MLEAF=1.00,0.00;RAW_MQ=115820.00;ANN=A|missense_variant|MODERATE|hypothetical_protein%2C_conserved|TcBrA4_0092760|transcript|TcBrA4_0092760-RA|protein_coding|1/1|c.2224G>A|p.Gly742Ser|2224/3147|2224/3147|742/1048||,A|upstream_gene_variant|MODIFIER|hypothetical_protein|TcBrA4_0092770|transcript|TcBrA4_0092770-RA|protein_coding||c.-2953G>A|||||2953|,A|downstream_gene_variant|MODIFIER|40S_ribosomal_protein_S15%2C_putative|TcBrA4_0092740|transcript|TcBrA4_0092740-RA|protein_coding||c.*4004G>A|||||4004|,A|downstream_gene_variant|MODIFIER|N-acetyltransferase%2C_putative|TcBrA4_0092750|transcript|TcBrA4_0092750-RA|protein_coding||c.*2876G>A|||||2876|	GT:AD:DP:GQ:PL:SB
TcBrA4_Chr28	137704	.	A	G	3627.77	.	DP=97;ExcessHet=3.0103;MLEAC=2,0;MLEAF=1.00,0.00;RAW_MQ=131340.00;ANN=G|missense_variant|MODERATE|hypothetical_protein%2C_conserved|TcBrA4_0092760|transcript|TcBrA4_0092760-RA|protein_coding|1/1|c.2266A>G|p.Ile756Val|2266/3147|2266/3147|756/1048||,G|upstream_gene_variant|MODIFIER|hypothetical_protein|TcBrA4_0092770|transcript|TcBrA4_0092770-RA|protein_coding||c.-2911A>G|||||2911|,G|downstream_gene_variant|MODIFIER|40S_ribosomal_protein_S15%2C_putative|TcBrA4_0092740|transcript|TcBrA4_0092740-RA|protein_coding||c.*4046A>G|||||4046|,G|downstream_gene_variant|MODIFIER|N-acetyltransferase%2C_putative|TcBrA4_0092750|transcript|TcBrA4_0092750-RA|protein_coding||c.*2918A>G|||||2918|	GT:AD:DP:GQ:PL:SB
TcBrA4_Chr28	137811	.	A	G	4053.77	.	DP=95;ExcessHet=3.0103;MLEAC=2,0;MLEAF=1.00,0.00;RAW_MQ=107856.00;ANN=G|synonymous_variant|LOW|hypothetical_protein%2C_conserved|TcBrA4_0092760|transcript|TcBrA4_0092760-RA|protein_coding|1/1|c.2373A>G|p.Pro791Pro|2373/3147|2373/3147|791/1048||,G|upstream_gene_variant|MODIFIER|hypothetical_protein|TcBrA4_0092770|transcript|TcBrA4_0092770-RA|protein_coding||c.-2804A>G|||||2804|,G|downstream_gene_variant|MODIFIER|40S_ribosomal_protein_S15%2C_putative|TcBrA4_0092740|transcript|TcBrA4_0092740-RA|protein_coding||c.*4153A>G|||||4153|,G|downstream_gene_variant|MODIFIER|N-acetyltransferase%2C_putative|TcBrA4_0092750|transcript|TcBrA4_0092750-RA|protein_coding||c.*3025A>G|||||3025|	GT:AD:DP:GQ:PGT:PID:PL:SB
TcBrA4_Chr28	137820	.	G	A	3897.77	.	DP=83;ExcessHet=3.0103;MLEAC=2,0;MLEAF=1.00,0.00;RAW_MQ=87672.00;ANN=A|synonymous_variant|LOW|hypothetical_protein%2C_conserved|TcBrA4_0092760|transcript|TcBrA4_0092760-RA|protein_coding|1/1|c.2382G>A|p.Leu794Leu|2382/3147|2382/3147|794/1048||,A|upstream_gene_variant|MODIFIER|hypothetical_protein|TcBrA4_0092770|transcript|TcBrA4_0092770-RA|protein_coding||c.-2795G>A|||||2795|,A|downstream_gene_variant|MODIFIER|40S_ribosomal_protein_S15%2C_putative|TcBrA4_0092740|transcript|TcBrA4_0092740-RA|protein_coding||c.*4162G>A|||||4162|,A|downstream_gene_variant|MODIFIER|N-acetyltransferase%2C_putative|TcBrA4_0092750|transcript|TcBrA4_0092750-RA|protein_coding||c.*3034G>A|||||3034|	GT:AD:DP:GQ:PGT:PID:PL:SB
TcBrA4_Chr28	137823	.	G	A	3778.77	.	DP=83;ExcessHet=3.0103;MLEAC=2,0;MLEAF=1.00,0.00;RAW_MQ=87672.00;ANN=A|synonymous_variant|LOW|hypothetical_protein%2C_conserved|TcBrA4_0092760|transcript|TcBrA4_0092760-RA|protein_coding|1/1|c.2385G>A|p.Glu795Glu|2385/3147|2385/3147|795/1048||,A|upstream_gene_variant|MODIFIER|hypothetical_protein|TcBrA4_0092770|transcript|TcBrA4_0092770-RA|protein_coding||c.-2792G>A|||||2792|,A|downstream_gene_variant|MODIFIER|40S_ribosomal_protein_S15%2C_putative|TcBrA4_0092740|transcript|TcBrA4_0092740-RA|protein_coding||c.*4165G>A|||||4165|,A|downstream_gene_variant|MODIFIER|N-acetyltransferase%2C_putative|TcBrA4_0092750|transcript|TcBrA4_0092750-RA|protein_coding||c.*3037G>A|||||3037|	GT:AD:DP:GQ:PGT:PID:PL:SB
TcBrA4_Chr28	137864	.	G	C	2864.77	.	DP=86;ExcessHet=3.0103;MLEAC=2,0;MLEAF=1.00,0.00;RAW_MQ=80527.00;ANN=C|missense_variant|MODERATE|hypothetical_protein%2C_conserved|TcBrA4_0092760|transcript|TcBrA4_0092760-RA|protein_coding|1/1|c.2426G>C|p.Ser809Thr|2426/3147|2426/3147|809/1048||,C|upstream_gene_variant|MODIFIER|hypothetical_protein|TcBrA4_0092770|transcript|TcBrA4_0092770-RA|protein_coding||c.-2751G>C|||||2751|,C|upstream_gene_variant|MODIFIER|TC3_70K14.6|TcBrA4_0092780|transcript|TcBrA4_0092780-RA|protein_coding||c.-4964G>C|||||4964|,C|downstream_gene_variant|MODIFIER|40S_ribosomal_protein_S15%2C_putative|TcBrA4_0092740|transcript|TcBrA4_0092740-RA|protein_coding||c.*4206G>C|||||4206|,C|downstream_gene_variant|MODIFIER|N-acetyltransferase%2C_putative|TcBrA4_0092750|transcript|TcBrA4_0092750-RA|protein_coding||c.*3078G>C|||||3078|	GT:AD:DP:GQ:PL:SB
TcBrA4_Chr28	137905	.	G	A	2598.77	.	DP=83;ExcessHet=3.0103;MLEAC=2,0;MLEAF=1.00,0.00;RAW_MQ=67949.00;ANN=A|missense_variant|MODERATE|hypothetical_protein%2C_conserved|TcBrA4_0092760|transcript|TcBrA4_0092760-RA|protein_coding|1/1|c.2467G>A|p.Asp823Asn|2467/3147|2467/3147|823/1048||,A|upstream_gene_variant|MODIFIER|hypothetical_protein|TcBrA4_0092770|transcript|TcBrA4_0092770-RA|protein_coding||c.-2710G>A|||||2710|,A|upstream_gene_variant|MODIFIER|TC3_70K14.6|TcBrA4_0092780|transcript|TcBrA4_0092780-RA|protein_coding||c.-4923G>A|||||4923|,A|downstream_gene_variant|MODIFIER|40S_ribosomal_protein_S15%2C_putative|TcBrA4_0092740|transcript|TcBrA4_0092740-RA|protein_coding||c.*4247G>A|||||4247|,A|downstream_gene_variant|MODIFIER|N-acetyltransferase%2C_putative|TcBrA4_0092750|transcript|TcBrA4_0092750-RA|protein_coding||c.*3119G>A|||||3119|	GT:AD:DP:GQ:PL:SB
TcBrA4_Chr28	137941	.	C	T	2908.77	.	DP=80;ExcessHet=3.0103;MLEAC=2,0;MLEAF=1.00,0.00;RAW_MQ=54440.00;ANN=T|synonymous_variant|LOW|hypothetical_protein%2C_conserved|TcBrA4_0092760|transcript|TcBrA4_0092760-RA|protein_coding|1/1|c.2503C>T|p.Leu835Leu|2503/3147|2503/3147|835/1048||,T|upstream_gene_variant|MODIFIER|hypothetical_protein|TcBrA4_0092770|transcript|TcBrA4_0092770-RA|protein_coding||c.-2674C>T|||||2674|,T|upstream_gene_variant|MODIFIER|TC3_70K14.6|TcBrA4_0092780|transcript|TcBrA4_0092780-RA|protein_coding||c.-4887C>T|||||4887|,T|downstream_gene_variant|MODIFIER|40S_ribosomal_protein_S15%2C_putative|TcBrA4_0092740|transcript|TcBrA4_0092740-RA|protein_coding||c.*4283C>T|||||4283|,T|downstream_gene_variant|MODIFIER|N-acetyltransferase%2C_putative|TcBrA4_0092750|transcript|TcBrA4_0092750-RA|protein_coding||c.*3155C>T|||||3155|	GT:AD:DP:GQ:PL:SB
TcBrA4_Chr28	137972	.	A	G	3452.77	.	DP=76;ExcessHet=3.0103;MLEAC=2,0;MLEAF=1.00,0.00;RAW_MQ=47852.00;ANN=G|missense_variant|MODERATE|hypothetical_protein%2C_conserved|TcBrA4_0092760|transcript|TcBrA4_0092760-RA|protein_coding|1/1|c.2534A>G|p.Glu845Gly|2534/3147|2534/3147|845/1048||,G|upstream_gene_variant|MODIFIER|hypothetical_protein|TcBrA4_0092770|transcript|TcBrA4_0092770-RA|protein_coding||c.-2643A>G|||||2643|,G|upstream_gene_variant|MODIFIER|TC3_70K14.6|TcBrA4_0092780|transcript|TcBrA4_0092780-RA|protein_coding||c.-4856A>G|||||4856|,G|downstream_gene_variant|MODIFIER|40S_ribosomal_protein_S15%2C_putative|TcBrA4_0092740|transcript|TcBrA4_0092740-RA|protein_coding||c.*4314A>G|||||4314|,G|downstream_gene_variant|MODIFIER|N-acetyltransferase%2C_putative|TcBrA4_0092750|transcript|TcBrA4_0092750-RA|protein_coding||c.*3186A>G|||||3186|	GT:AD:DP:GQ:PGT:PID:PL:SB
TcBrA4_Chr28	137973	.	A	G	3452.77	.	DP=77;ExcessHet=3.0103;MLEAC=2,0;MLEAF=1.00,0.00;RAW_MQ=48381.00;ANN=G|synonymous_variant|LOW|hypothetical_protein%2C_conserved|TcBrA4_0092760|transcript|TcBrA4_0092760-RA|protein_coding|1/1|c.2535A>G|p.Glu845Glu|2535/3147|2535/3147|845/1048||,G|upstream_gene_variant|MODIFIER|hypothetical_protein|TcBrA4_0092770|transcript|TcBrA4_0092770-RA|protein_coding||c.-2642A>G|||||2642|,G|upstream_gene_variant|MODIFIER|TC3_70K14.6|TcBrA4_0092780|transcript|TcBrA4_0092780-RA|protein_coding||c.-4855A>G|||||4855|,G|downstream_gene_variant|MODIFIER|40S_ribosomal_protein_S15%2C_putative|TcBrA4_0092740|transcript|TcBrA4_0092740-RA|protein_coding||c.*4315A>G|||||4315|,G|downstream_gene_variant|MODIFIER|N-acetyltransferase%2C_putative|TcBrA4_0092750|transcript|TcBrA4_0092750-RA|protein_coding||c.*3187A>G|||||3187|	GT:AD:DP:GQ:PGT:PID:PL:SB
TcBrA4_Chr28	137993	.	G	A	3469.77	.	DP=80;ExcessHet=3.0103;MLEAC=2,0;MLEAF=1.00,0.00;RAW_MQ=48991.00;ANN=A|missense_variant|MODERATE|hypothetical_protein%2C_conserved|TcBrA4_0092760|transcript|TcBrA4_0092760-RA|protein_coding|1/1|c.2555G>A|p.Gly852Glu|2555/3147|2555/3147|852/1048||,A|upstream_gene_variant|MODIFIER|hypothetical_protein|TcBrA4_0092770|transcript|TcBrA4_0092770-RA|protein_coding||c.-2622G>A|||||2622|,A|upstream_gene_variant|MODIFIER|TC3_70K14.6|TcBrA4_0092780|transcript|TcBrA4_0092780-RA|protein_coding||c.-4835G>A|||||4835|,A|downstream_gene_variant|MODIFIER|40S_ribosomal_protein_S15%2C_putative|TcBrA4_0092740|transcript|TcBrA4_0092740-RA|protein_coding||c.*4335G>A|||||4335|,A|downstream_gene_variant|MODIFIER|N-acetyltransferase%2C_putative|TcBrA4_0092750|transcript|TcBrA4_0092750-RA|protein_coding||c.*3207G>A|||||3207|	GT:AD:DP:GQ:PGT:PID:PL:SB
TcBrA4_Chr28	138032	.	A	G	3514.77	.	DP=84;ExcessHet=3.0103;MLEAC=2,0;MLEAF=1.00,0.00;RAW_MQ=50083.00;ANN=G|missense_variant|MODERATE|hypothetical_protein%2C_conserved|TcBrA4_0092760|transcript|TcBrA4_0092760-RA|protein_coding|1/1|c.2594A>G|p.Glu865Gly|2594/3147|2594/3147|865/1048||,G|upstream_gene_variant|MODIFIER|hypothetical_protein|TcBrA4_0092770|transcript|TcBrA4_0092770-RA|protein_coding||c.-2583A>G|||||2583|,G|upstream_gene_variant|MODIFIER|TC3_70K14.6|TcBrA4_0092780|transcript|TcBrA4_0092780-RA|protein_coding||c.-4796A>G|||||4796|,G|downstream_gene_variant|MODIFIER|40S_ribosomal_protein_S15%2C_putative|TcBrA4_0092740|transcript|TcBrA4_0092740-RA|protein_coding||c.*4374A>G|||||4374|,G|downstream_gene_variant|MODIFIER|N-acetyltransferase%2C_putative|TcBrA4_0092750|transcript|TcBrA4_0092750-RA|protein_coding||c.*3246A>G|||||3246|	GT:AD:DP:GQ:PGT:PID:PL:SB
TcBrA4_Chr28	138057	.	C	T	3150.77	.	DP=70;ExcessHet=3.0103;MLEAC=2,0;MLEAF=1.00,0.00;RAW_MQ=43325.00;ANN=T|synonymous_variant|LOW|hypothetical_protein%2C_conserved|TcBrA4_0092760|transcript|TcBrA4_0092760-RA|protein_coding|1/1|c.2619C>T|p.Thr873Thr|2619/3147|2619/3147|873/1048||,T|upstream_gene_variant|MODIFIER|hypothetical_protein|TcBrA4_0092770|transcript|TcBrA4_0092770-RA|protein_coding||c.-2558C>T|||||2558|,T|upstream_gene_variant|MODIFIER|TC3_70K14.6|TcBrA4_0092780|transcript|TcBrA4_0092780-RA|protein_coding||c.-4771C>T|||||4771|,T|downstream_gene_variant|MODIFIER|40S_ribosomal_protein_S15%2C_putative|TcBrA4_0092740|transcript|TcBrA4_0092740-RA|protein_coding||c.*4399C>T|||||4399|,T|downstream_gene_variant|MODIFIER|N-acetyltransferase%2C_putative|TcBrA4_0092750|transcript|TcBrA4_0092750-RA|protein_coding||c.*3271C>T|||||3271|	GT:AD:DP:GQ:PGT:PID:PL:SB
TcBrA4_Chr28	138067	.	T	G	2741.77	.	DP=59;ExcessHet=3.0103;MLEAC=2,0;MLEAF=1.00,0.00;RAW_MQ=36294.00;ANN=G|missense_variant|MODERATE|hypothetical_protein%2C_conserved|TcBrA4_0092760|transcript|TcBrA4_0092760-RA|protein_coding|1/1|c.2629T>G|p.Cys877Gly|2629/3147|2629/3147|877/1048||,G|upstream_gene_variant|MODIFIER|hypothetical_protein|TcBrA4_0092770|transcript|TcBrA4_0092770-RA|protein_coding||c.-2548T>G|||||2548|,G|upstream_gene_variant|MODIFIER|TC3_70K14.6|TcBrA4_0092780|transcript|TcBrA4_0092780-RA|protein_coding||c.-4761T>G|||||4761|,G|downstream_gene_variant|MODIFIER|40S_ribosomal_protein_S15%2C_putative|TcBrA4_0092740|transcript|TcBrA4_0092740-RA|protein_coding||c.*4409T>G|||||4409|,G|downstream_gene_variant|MODIFIER|N-acetyltransferase%2C_putative|TcBrA4_0092750|transcript|TcBrA4_0092750-RA|protein_coding||c.*3281T>G|||||3281|	GT:AD:DP:GQ:PGT:PID:PL:SB
TcBrA4_Chr28	138068	.	G	A	2696.77	.	DP=60;ExcessHet=3.0103;MLEAC=2,0;MLEAF=1.00,0.00;RAW_MQ=36823.00;ANN=A|missense_variant|MODERATE|hypothetical_protein%2C_conserved|TcBrA4_0092760|transcript|TcBrA4_0092760-RA|protein_coding|1/1|c.2630G>A|p.Cys877Tyr|2630/3147|2630/3147|877/1048||,A|upstream_gene_variant|MODIFIER|hypothetical_protein|TcBrA4_0092770|transcript|TcBrA4_0092770-RA|protein_coding||c.-2547G>A|||||2547|,A|upstream_gene_variant|MODIFIER|TC3_70K14.6|TcBrA4_0092780|transcript|TcBrA4_0092780-RA|protein_coding||c.-4760G>A|||||4760|,A|downstream_gene_variant|MODIFIER|40S_ribosomal_protein_S15%2C_putative|TcBrA4_0092740|transcript|TcBrA4_0092740-RA|protein_coding||c.*4410G>A|||||4410|,A|downstream_gene_variant|MODIFIER|N-acetyltransferase%2C_putative|TcBrA4_0092750|transcript|TcBrA4_0092750-RA|protein_coding||c.*3282G>A|||||3282|	GT:AD:DP:GQ:PGT:PID:PL:SB
TcBrA4_Chr28	138107	.	G	A	2584.77	.	DP=58;ExcessHet=3.0103;MLEAC=2,0;MLEAF=1.00,0.00;RAW_MQ=43074.00;ANN=A|missense_variant|MODERATE|hypothetical_protein%2C_conserved|TcBrA4_0092760|transcript|TcBrA4_0092760-RA|protein_coding|1/1|c.2669G>A|p.Gly890Glu|2669/3147|2669/3147|890/1048||,A|upstream_gene_variant|MODIFIER|hypothetical_protein|TcBrA4_0092770|transcript|TcBrA4_0092770-RA|protein_coding||c.-2508G>A|||||2508|,A|upstream_gene_variant|MODIFIER|TC3_70K14.6|TcBrA4_0092780|transcript|TcBrA4_0092780-RA|protein_coding||c.-4721G>A|||||4721|,A|downstream_gene_variant|MODIFIER|40S_ribosomal_protein_S15%2C_putative|TcBrA4_0092740|transcript|TcBrA4_0092740-RA|protein_coding||c.*4449G>A|||||4449|,A|downstream_gene_variant|MODIFIER|N-acetyltransferase%2C_putative|TcBrA4_0092750|transcript|TcBrA4_0092750-RA|protein_coding||c.*3321G>A|||||3321|	GT:AD:DP:GQ:PGT:PID:PL:SB
TcBrA4_Chr28	138115	.	C	T	2567.77	.	DP=59;ExcessHet=3.0103;MLEAC=2,0;MLEAF=1.00,0.00;RAW_MQ=44674.00;ANN=T|missense_variant|MODERATE|hypothetical_protein%2C_conserved|TcBrA4_0092760|transcript|TcBrA4_0092760-RA|protein_coding|1/1|c.2677C>T|p.Pro893Ser|2677/3147|2677/3147|893/1048||,T|upstream_gene_variant|MODIFIER|hypothetical_protein|TcBrA4_0092770|transcript|TcBrA4_0092770-RA|protein_coding||c.-2500C>T|||||2500|,T|upstream_gene_variant|MODIFIER|TC3_70K14.6|TcBrA4_0092780|transcript|TcBrA4_0092780-RA|protein_coding||c.-4713C>T|||||4713|,T|downstream_gene_variant|MODIFIER|40S_ribosomal_protein_S15%2C_putative|TcBrA4_0092740|transcript|TcBrA4_0092740-RA|protein_coding||c.*4457C>T|||||4457|,T|downstream_gene_variant|MODIFIER|N-acetyltransferase%2C_putative|TcBrA4_0092750|transcript|TcBrA4_0092750-RA|protein_coding||c.*3329C>T|||||3329|	GT:AD:DP:GQ:PGT:PID:PL:SB
TcBrA4_Chr28	138165	.	G	A	2726.77	.	BaseQRankSum=1.490;ClippingRankSum=0.000;DP=63;ExcessHet=3.0103;MLEAC=2,0;MLEAF=1.00,0.00;MQRankSum=-1.828;RAW_MQ=51332.00;ReadPosRankSum=1.795;ANN=A|synonymous_variant|LOW|hypothetical_protein%2C_conserved|TcBrA4_0092760|transcript|TcBrA4_0092760-RA|protein_coding|1/1|c.2727G>A|p.Ser909Ser|2727/3147|2727/3147|909/1048||,A|upstream_gene_variant|MODIFIER|hypothetical_protein|TcBrA4_0092770|transcript|TcBrA4_0092770-RA|protein_coding||c.-2450G>A|||||2450|,A|upstream_gene_variant|MODIFIER|TC3_70K14.6|TcBrA4_0092780|transcript|TcBrA4_0092780-RA|protein_coding||c.-4663G>A|||||4663|,A|downstream_gene_variant|MODIFIER|40S_ribosomal_protein_S15%2C_putative|TcBrA4_0092740|transcript|TcBrA4_0092740-RA|protein_coding||c.*4507G>A|||||4507|,A|downstream_gene_variant|MODIFIER|N-acetyltransferase%2C_putative|TcBrA4_0092750|transcript|TcBrA4_0092750-RA|protein_coding||c.*3379G>A|||||3379|	GT:AD:DP:GQ:PGT:PID:PL:SB
TcBrA4_Chr28	138172	.	G	C	2736.77	.	BaseQRankSum=-0.651;ClippingRankSum=0.000;DP=64;ExcessHet=3.0103;MLEAC=2,0;MLEAF=1.00,0.00;MQRankSum=-1.807;RAW_MQ=54050.00;ReadPosRankSum=1.386;ANN=C|missense_variant|MODERATE|hypothetical_protein%2C_conserved|TcBrA4_0092760|transcript|TcBrA4_0092760-RA|protein_coding|1/1|c.2734G>C|p.Glu912Gln|2734/3147|2734/3147|912/1048||,C|upstream_gene_variant|MODIFIER|hypothetical_protein|TcBrA4_0092770|transcript|TcBrA4_0092770-RA|protein_coding||c.-2443G>C|||||2443|,C|upstream_gene_variant|MODIFIER|TC3_70K14.6|TcBrA4_0092780|transcript|TcBrA4_0092780-RA|protein_coding||c.-4656G>C|||||4656|,C|downstream_gene_variant|MODIFIER|40S_ribosomal_protein_S15%2C_putative|TcBrA4_0092740|transcript|TcBrA4_0092740-RA|protein_coding||c.*4514G>C|||||4514|,C|downstream_gene_variant|MODIFIER|N-acetyltransferase%2C_putative|TcBrA4_0092750|transcript|TcBrA4_0092750-RA|protein_coding||c.*3386G>C|||||3386|	GT:AD:DP:GQ:PGT:PID:PL:SB
TcBrA4_Chr28	138182	.	T	C	2764.77	.	BaseQRankSum=-0.634;ClippingRankSum=0.000;DP=63;ExcessHet=3.0103;MLEAC=2,0;MLEAF=1.00,0.00;MQRankSum=-1.803;RAW_MQ=54545.00;ReadPosRankSum=1.210;ANN=C|missense_variant|MODERATE|hypothetical_protein%2C_conserved|TcBrA4_0092760|transcript|TcBrA4_0092760-RA|protein_coding|1/1|c.2744T>C|p.Phe915Ser|2744/3147|2744/3147|915/1048||,C|upstream_gene_variant|MODIFIER|hypothetical_protein|TcBrA4_0092770|transcript|TcBrA4_0092770-RA|protein_coding||c.-2433T>C|||||2433|,C|upstream_gene_variant|MODIFIER|TC3_70K14.6|TcBrA4_0092780|transcript|TcBrA4_0092780-RA|protein_coding||c.-4646T>C|||||4646|,C|downstream_gene_variant|MODIFIER|40S_ribosomal_protein_S15%2C_putative|TcBrA4_0092740|transcript|TcBrA4_0092740-RA|protein_coding||c.*4524T>C|||||4524|,C|downstream_gene_variant|MODIFIER|N-acetyltransferase%2C_putative|TcBrA4_0092750|transcript|TcBrA4_0092750-RA|protein_coding||c.*3396T>C|||||3396|	GT:AD:DP:GQ:PGT:PID:PL:SB
TcBrA4_Chr28	138186	.	G	C	2774.77	.	BaseQRankSum=-0.529;ClippingRankSum=0.000;DP=65;ExcessHet=3.0103;MLEAC=2,0;MLEAF=1.00,0.00;MQRankSum=-1.812;RAW_MQ=54579.00;ReadPosRankSum=1.056;ANN=C|synonymous_variant|LOW|hypothetical_protein%2C_conserved|TcBrA4_0092760|transcript|TcBrA4_0092760-RA|protein_coding|1/1|c.2748G>C|p.Thr916Thr|2748/3147|2748/3147|916/1048||,C|upstream_gene_variant|MODIFIER|hypothetical_protein|TcBrA4_0092770|transcript|TcBrA4_0092770-RA|protein_coding||c.-2429G>C|||||2429|,C|upstream_gene_variant|MODIFIER|TC3_70K14.6|TcBrA4_0092780|transcript|TcBrA4_0092780-RA|protein_coding||c.-4642G>C|||||4642|,C|downstream_gene_variant|MODIFIER|40S_ribosomal_protein_S15%2C_putative|TcBrA4_0092740|transcript|TcBrA4_0092740-RA|protein_coding||c.*4528G>C|||||4528|,C|downstream_gene_variant|MODIFIER|N-acetyltransferase%2C_putative|TcBrA4_0092750|transcript|TcBrA4_0092750-RA|protein_coding||c.*3400G>C|||||3400|	GT:AD:DP:GQ:PGT:PID:PL:SB
TcBrA4_Chr28	138246	.	G	A	2472.77	.	BaseQRankSum=-0.603;ClippingRankSum=0.000;DP=68;ExcessHet=3.0103;MLEAC=2,0;MLEAF=1.00,0.00;MQRankSum=-1.631;RAW_MQ=67048.00;ReadPosRankSum=-1.427;ANN=A|synonymous_variant|LOW|hypothetical_protein%2C_conserved|TcBrA4_0092760|transcript|TcBrA4_0092760-RA|protein_coding|1/1|c.2808G>A|p.Lys936Lys|2808/3147|2808/3147|936/1048||,A|upstream_gene_variant|MODIFIER|hypothetical_protein|TcBrA4_0092770|transcript|TcBrA4_0092770-RA|protein_coding||c.-2369G>A|||||2369|,A|upstream_gene_variant|MODIFIER|TC3_70K14.6|TcBrA4_0092780|transcript|TcBrA4_0092780-RA|protein_coding||c.-4582G>A|||||4582|,A|downstream_gene_variant|MODIFIER|40S_ribosomal_protein_S15%2C_putative|TcBrA4_0092740|transcript|TcBrA4_0092740-RA|protein_coding||c.*4588G>A|||||4588|,A|downstream_gene_variant|MODIFIER|N-acetyltransferase%2C_putative|TcBrA4_0092750|transcript|TcBrA4_0092750-RA|protein_coding||c.*3460G>A|||||3460|	GT:AD:DP:GQ:PL:SB
TcBrA4_Chr28	138278	.	A	C	3025.77	.	BaseQRankSum=-0.687;ClippingRankSum=0.000;DP=78;ExcessHet=3.0103;MLEAC=2,0;MLEAF=1.00,0.00;MQRankSum=-1.575;RAW_MQ=85010.00;ReadPosRankSum=0.045;ANN=C|missense_variant|MODERATE|hypothetical_protein%2C_conserved|TcBrA4_0092760|transcript|TcBrA4_0092760-RA|protein_coding|1/1|c.2840A>C|p.Lys947Thr|2840/3147|2840/3147|947/1048||,C|upstream_gene_variant|MODIFIER|hypothetical_protein|TcBrA4_0092770|transcript|TcBrA4_0092770-RA|protein_coding||c.-2337A>C|||||2337|,C|upstream_gene_variant|MODIFIER|TC3_70K14.6|TcBrA4_0092780|transcript|TcBrA4_0092780-RA|protein_coding||c.-4550A>C|||||4550|,C|downstream_gene_variant|MODIFIER|40S_ribosomal_protein_S15%2C_putative|TcBrA4_0092740|transcript|TcBrA4_0092740-RA|protein_coding||c.*4620A>C|||||4620|,C|downstream_gene_variant|MODIFIER|N-acetyltransferase%2C_putative|TcBrA4_0092750|transcript|TcBrA4_0092750-RA|protein_coding||c.*3492A>C|||||3492|	GT:AD:DP:GQ:PL:SB
TcBrA4_Chr28	138311	.	G	C	2966.77	.	BaseQRankSum=2.094;ClippingRankSum=0.000;DP=79;ExcessHet=3.0103;MLEAC=2,0;MLEAF=1.00,0.00;MQRankSum=-2.033;RAW_MQ=98233.00;ReadPosRankSum=1.423;ANN=C|missense_variant|MODERATE|hypothetical_protein%2C_conserved|TcBrA4_0092760|transcript|TcBrA4_0092760-RA|protein_coding|1/1|c.2873G>C|p.Gly958Ala|2873/3147|2873/3147|958/1048||,C|upstream_gene_variant|MODIFIER|hypothetical_protein|TcBrA4_0092770|transcript|TcBrA4_0092770-RA|protein_coding||c.-2304G>C|||||2304|,C|upstream_gene_variant|MODIFIER|TC3_70K14.6|TcBrA4_0092780|transcript|TcBrA4_0092780-RA|protein_coding||c.-4517G>C|||||4517|,C|downstream_gene_variant|MODIFIER|40S_ribosomal_protein_S15%2C_putative|TcBrA4_0092740|transcript|TcBrA4_0092740-RA|protein_coding||c.*4653G>C|||||4653|,C|downstream_gene_variant|MODIFIER|N-acetyltransferase%2C_putative|TcBrA4_0092750|transcript|TcBrA4_0092750-RA|protein_coding||c.*3525G>C|||||3525|	GT:AD:DP:GQ:PL:SB
TcBrA4_Chr28	138456	.	A	G	2220.77	.	DP=58;ExcessHet=3.0103;MLEAC=2,0;MLEAF=1.00,0.00;RAW_MQ=83918.00;ANN=G|synonymous_variant|LOW|hypothetical_protein%2C_conserved|TcBrA4_0092760|transcript|TcBrA4_0092760-RA|protein_coding|1/1|c.3018A>G|p.Ser1006Ser|3018/3147|3018/3147|1006/1048||,G|upstream_gene_variant|MODIFIER|hypothetical_protein|TcBrA4_0092770|transcript|TcBrA4_0092770-RA|protein_coding||c.-2159A>G|||||2159|,G|upstream_gene_variant|MODIFIER|TC3_70K14.6|TcBrA4_0092780|transcript|TcBrA4_0092780-RA|protein_coding||c.-4372A>G|||||4372|,G|downstream_gene_variant|MODIFIER|40S_ribosomal_protein_S15%2C_putative|TcBrA4_0092740|transcript|TcBrA4_0092740-RA|protein_coding||c.*4798A>G|||||4798|,G|downstream_gene_variant|MODIFIER|N-acetyltransferase%2C_putative|TcBrA4_0092750|transcript|TcBrA4_0092750-RA|protein_coding||c.*3670A>G|||||3670|	GT:AD:DP:GQ:PL:SB
TcBrA4_Chr28	138494	.	C	T	1853.77	.	DP=44;ExcessHet=3.0103;MLEAC=2,0;MLEAF=1.00,0.00;RAW_MQ=56414.00;ANN=T|missense_variant|MODERATE|hypothetical_protein%2C_conserved|TcBrA4_0092760|transcript|TcBrA4_0092760-RA|protein_coding|1/1|c.3056C>T|p.Thr1019Ile|3056/3147|3056/3147|1019/1048||,T|upstream_gene_variant|MODIFIER|hypothetical_protein|TcBrA4_0092770|transcript|TcBrA4_0092770-RA|protein_coding||c.-2121C>T|||||2121|,T|upstream_gene_variant|MODIFIER|TC3_70K14.6|TcBrA4_0092780|transcript|TcBrA4_0092780-RA|protein_coding||c.-4334C>T|||||4334|,T|downstream_gene_variant|MODIFIER|40S_ribosomal_protein_S15%2C_putative|TcBrA4_0092740|transcript|TcBrA4_0092740-RA|protein_coding||c.*4836C>T|||||4836|,T|downstream_gene_variant|MODIFIER|N-acetyltransferase%2C_putative|TcBrA4_0092750|transcript|TcBrA4_0092750-RA|protein_coding||c.*3708C>T|||||3708|	GT:AD:DP:GQ:PGT:PID:PL:SB
TcBrA4_Chr28	138507	.	G	A	1681.77	.	DP=38;ExcessHet=3.0103;MLEAC=2,0;MLEAF=1.00,0.00;RAW_MQ=47721.00;ANN=A|synonymous_variant|LOW|hypothetical_protein%2C_conserved|TcBrA4_0092760|transcript|TcBrA4_0092760-RA|protein_coding|1/1|c.3069G>A|p.Glu1023Glu|3069/3147|3069/3147|1023/1048||,A|upstream_gene_variant|MODIFIER|hypothetical_protein|TcBrA4_0092770|transcript|TcBrA4_0092770-RA|protein_coding||c.-2108G>A|||||2108|,A|upstream_gene_variant|MODIFIER|TC3_70K14.6|TcBrA4_0092780|transcript|TcBrA4_0092780-RA|protein_coding||c.-4321G>A|||||4321|,A|downstream_gene_variant|MODIFIER|40S_ribosomal_protein_S15%2C_putative|TcBrA4_0092740|transcript|TcBrA4_0092740-RA|protein_coding||c.*4849G>A|||||4849|,A|downstream_gene_variant|MODIFIER|N-acetyltransferase%2C_putative|TcBrA4_0092750|transcript|TcBrA4_0092750-RA|protein_coding||c.*3721G>A|||||3721|	GT:AD:DP:GQ:PGT:PID:PL:SB
TcBrA4_Chr28	138543	.	C	T	1211.77	.	DP=28;ExcessHet=3.0103;MLEAC=2,0;MLEAF=1.00,0.00;RAW_MQ=34676.00;ANN=T|synonymous_variant|LOW|hypothetical_protein%2C_conserved|TcBrA4_0092760|transcript|TcBrA4_0092760-RA|protein_coding|1/1|c.3105C>T|p.Ser1035Ser|3105/3147|3105/3147|1035/1048||,T|upstream_gene_variant|MODIFIER|hypothetical_protein|TcBrA4_0092770|transcript|TcBrA4_0092770-RA|protein_coding||c.-2072C>T|||||2072|,T|upstream_gene_variant|MODIFIER|TC3_70K14.6|TcBrA4_0092780|transcript|TcBrA4_0092780-RA|protein_coding||c.-4285C>T|||||4285|,T|downstream_gene_variant|MODIFIER|40S_ribosomal_protein_S15%2C_putative|TcBrA4_0092740|transcript|TcBrA4_0092740-RA|protein_coding||c.*4885C>T|||||4885|,T|downstream_gene_variant|MODIFIER|N-acetyltransferase%2C_putative|TcBrA4_0092750|transcript|TcBrA4_0092750-RA|protein_coding||c.*3757C>T|||||3757|	GT:AD:DP:GQ:PGT:PID:PL:SB
TcBrA4_Chr28	138550	.	T	C	1141.77	.	DP=26;ExcessHet=3.0103;MLEAC=2,0;MLEAF=1.00,0.00;RAW_MQ=32383.00;ANN=C|missense_variant|MODERATE|hypothetical_protein%2C_conserved|TcBrA4_0092760|transcript|TcBrA4_0092760-RA|protein_coding|1/1|c.3112T>C|p.Phe1038Leu|3112/3147|3112/3147|1038/1048||,C|upstream_gene_variant|MODIFIER|hypothetical_protein|TcBrA4_0092770|transcript|TcBrA4_0092770-RA|protein_coding||c.-2065T>C|||||2065|,C|upstream_gene_variant|MODIFIER|TC3_70K14.6|TcBrA4_0092780|transcript|TcBrA4_0092780-RA|protein_coding||c.-4278T>C|||||4278|,C|downstream_gene_variant|MODIFIER|40S_ribosomal_protein_S15%2C_putative|TcBrA4_0092740|transcript|TcBrA4_0092740-RA|protein_coding||c.*4892T>C|||||4892|,C|downstream_gene_variant|MODIFIER|N-acetyltransferase%2C_putative|TcBrA4_0092750|transcript|TcBrA4_0092750-RA|protein_coding||c.*3764T>C|||||3764|	GT:AD:DP:GQ:PGT:PID:PL:SB
TcBrA4_Chr28	138876	.	C	A	376.78	.	DP=9;ExcessHet=3.0103;MLEAC=2,0;MLEAF=1.00,0.00;RAW_MQ=5926.00;ANN=A|upstream_gene_variant|MODIFIER|hypothetical_protein|TcBrA4_0092770|transcript|TcBrA4_0092770-RA|protein_coding||c.-1739C>A|||||1739|,A|upstream_gene_variant|MODIFIER|TC3_70K14.6|TcBrA4_0092780|transcript|TcBrA4_0092780-RA|protein_coding||c.-3952C>A|||||3952|,A|downstream_gene_variant|MODIFIER|N-acetyltransferase%2C_putative|TcBrA4_0092750|transcript|TcBrA4_0092750-RA|protein_coding||c.*4090C>A|||||4090|,A|downstream_gene_variant|MODIFIER|hypothetical_protein%2C_conserved|TcBrA4_0092760|transcript|TcBrA4_0092760-RA|protein_coding||c.*291C>A|||||291|,A|intergenic_region|MODIFIER|hypothetical_protein%2C_conserved-hypothetical_protein|TcBrA4_0092760-TcBrA4_0092770|intergenic_region|TcBrA4_0092760-TcBrA4_0092770|||n.138876C>A||||||	GT:AD:DP:GQ:PGT:PID:PL:SB
TcBrA4_Chr28	138879	.	G	A	376.78	.	DP=9;ExcessHet=3.0103;MLEAC=2,0;MLEAF=1.00,0.00;RAW_MQ=5926.00;ANN=A|upstream_gene_variant|MODIFIER|hypothetical_protein|TcBrA4_0092770|transcript|TcBrA4_0092770-RA|protein_coding||c.-1736G>A|||||1736|,A|upstream_gene_variant|MODIFIER|TC3_70K14.6|TcBrA4_0092780|transcript|TcBrA4_0092780-RA|protein_coding||c.-3949G>A|||||3949|,A|downstream_gene_variant|MODIFIER|N-acetyltransferase%2C_putative|TcBrA4_0092750|transcript|TcBrA4_0092750-RA|protein_coding||c.*4093G>A|||||4093|,A|downstream_gene_variant|MODIFIER|hypothetical_protein%2C_conserved|TcBrA4_0092760|transcript|TcBrA4_0092760-RA|protein_coding||c.*294G>A|||||294|,A|intergenic_region|MODIFIER|hypothetical_protein%2C_conserved-hypothetical_protein|TcBrA4_0092760-TcBrA4_0092770|intergenic_region|TcBrA4_0092760-TcBrA4_0092770|||n.138879G>A||||||	GT:AD:DP:GQ:PGT:PID:PL:SB
TcBrA4_Chr28	138916	.	C	T	581.77	.	DP=13;ExcessHet=3.0103;MLEAC=2,0;MLEAF=1.00,0.00;RAW_MQ=14317.00;ANN=T|upstream_gene_variant|MODIFIER|hypothetical_protein|TcBrA4_0092770|transcript|TcBrA4_0092770-RA|protein_coding||c.-1699C>T|||||1699|,T|upstream_gene_variant|MODIFIER|TC3_70K14.6|TcBrA4_0092780|transcript|TcBrA4_0092780-RA|protein_coding||c.-3912C>T|||||3912|,T|downstream_gene_variant|MODIFIER|N-acetyltransferase%2C_putative|TcBrA4_0092750|transcript|TcBrA4_0092750-RA|protein_coding||c.*4130C>T|||||4130|,T|downstream_gene_variant|MODIFIER|hypothetical_protein%2C_conserved|TcBrA4_0092760|transcript|TcBrA4_0092760-RA|protein_coding||c.*331C>T|||||331|,T|intergenic_region|MODIFIER|hypothetical_protein%2C_conserved-hypothetical_protein|TcBrA4_0092760-TcBrA4_0092770|intergenic_region|TcBrA4_0092760-TcBrA4_0092770|||n.138916C>T||||||	GT:AD:DP:GQ:PGT:PID:PL:SB
TcBrA4_Chr28	138927	.	G	T	631.77	.	DP=16;ExcessHet=3.0103;MLEAC=2,0;MLEAF=1.00,0.00;RAW_MQ=17198.00;ANN=T|upstream_gene_variant|MODIFIER|hypothetical_protein|TcBrA4_0092770|transcript|TcBrA4_0092770-RA|protein_coding||c.-1688G>T|||||1688|,T|upstream_gene_variant|MODIFIER|TC3_70K14.6|TcBrA4_0092780|transcript|TcBrA4_0092780-RA|protein_coding||c.-3901G>T|||||3901|,T|downstream_gene_variant|MODIFIER|N-acetyltransferase%2C_putative|TcBrA4_0092750|transcript|TcBrA4_0092750-RA|protein_coding||c.*4141G>T|||||4141|,T|downstream_gene_variant|MODIFIER|hypothetical_protein%2C_conserved|TcBrA4_0092760|transcript|TcBrA4_0092760-RA|protein_coding||c.*342G>T|||||342|,T|intergenic_region|MODIFIER|hypothetical_protein%2C_conserved-hypothetical_protein|TcBrA4_0092760-TcBrA4_0092770|intergenic_region|TcBrA4_0092760-TcBrA4_0092770|||n.138927G>T||||||	GT:AD:DP:GQ:PGT:PID:PL:SB
TcBrA4_Chr28	139160	.	A	AG	408.73	.	DP=12;ExcessHet=3.0103;MLEAC=2,0;MLEAF=1.00,0.00;RAW_MQ=10147.00;ANN=AG|upstream_gene_variant|MODIFIER|hypothetical_protein|TcBrA4_0092770|transcript|TcBrA4_0092770-RA|protein_coding||c.-1455_-1454insG|||||1454|,AG|upstream_gene_variant|MODIFIER|TC3_70K14.6|TcBrA4_0092780|transcript|TcBrA4_0092780-RA|protein_coding||c.-3668_-3667insG|||||3667|,AG|downstream_gene_variant|MODIFIER|N-acetyltransferase%2C_putative|TcBrA4_0092750|transcript|TcBrA4_0092750-RA|protein_coding||c.*4374_*4375insG|||||4375|,AG|downstream_gene_variant|MODIFIER|hypothetical_protein%2C_conserved|TcBrA4_0092760|transcript|TcBrA4_0092760-RA|protein_coding||c.*575_*576insG|||||576|,AG|intergenic_region|MODIFIER|hypothetical_protein%2C_conserved-hypothetical_protein|TcBrA4_0092760-TcBrA4_0092770|intergenic_region|TcBrA4_0092760-TcBrA4_0092770|||n.139160_139161insG||||||	GT:AD:DP:GQ:PL:SB
TcBrA4_Chr28	139199	.	G	A	398.77	.	DP=14;ExcessHet=3.0103;MLEAC=2,0;MLEAF=1.00,0.00;RAW_MQ=10111.00;ANN=A|upstream_gene_variant|MODIFIER|hypothetical_protein|TcBrA4_0092770|transcript|TcBrA4_0092770-RA|protein_coding||c.-1416G>A|||||1416|,A|upstream_gene_variant|MODIFIER|TC3_70K14.6|TcBrA4_0092780|transcript|TcBrA4_0092780-RA|protein_coding||c.-3629G>A|||||3629|,A|downstream_gene_variant|MODIFIER|N-acetyltransferase%2C_putative|TcBrA4_0092750|transcript|TcBrA4_0092750-RA|protein_coding||c.*4413G>A|||||4413|,A|downstream_gene_variant|MODIFIER|hypothetical_protein%2C_conserved|TcBrA4_0092760|transcript|TcBrA4_0092760-RA|protein_coding||c.*614G>A|||||614|,A|intergenic_region|MODIFIER|hypothetical_protein%2C_conserved-hypothetical_protein|TcBrA4_0092760-TcBrA4_0092770|intergenic_region|TcBrA4_0092760-TcBrA4_0092770|||n.139199G>A||||||	GT:AD:DP:GQ:PL:SB
TcBrA4_Chr28	139412	.	AGCAGT	A	802.73	.	DP=20;ExcessHet=3.0103;MLEAC=1,1,0;MLEAF=0.500,0.500,0.00;RAW_MQ=11980.00;ANN=A|upstream_gene_variant|MODIFIER|hypothetical_protein|TcBrA4_0092770|transcript|TcBrA4_0092770-RA|protein_coding||c.-1202_-1198delGCAGT|||||1202|,A|upstream_gene_variant|MODIFIER|TC3_70K14.6|TcBrA4_0092780|transcript|TcBrA4_0092780-RA|protein_coding||c.-3415_-3411delGCAGT|||||3415|,A|downstream_gene_variant|MODIFIER|N-acetyltransferase%2C_putative|TcBrA4_0092750|transcript|TcBrA4_0092750-RA|protein_coding||c.*4627_*4631delGCAGT|||||4627|,A|downstream_gene_variant|MODIFIER|hypothetical_protein%2C_conserved|TcBrA4_0092760|transcript|TcBrA4_0092760-RA|protein_coding||c.*828_*832delGCAGT|||||828|,A|intergenic_region|MODIFIER|hypothetical_protein%2C_conserved-hypothetical_protein|TcBrA4_0092760-TcBrA4_0092770|intergenic_region|TcBrA4_0092760-TcBrA4_0092770|||n.139413_139417delGCAGT||||||	GT:AD:DP:GQ:PL:SB
TcBrA4_Chr28	139422	.	T	A	871.77	.	DP=20;ExcessHet=3.0103;MLEAC=2,0;MLEAF=1.00,0.00;RAW_MQ=11980.00;ANN=A|upstream_gene_variant|MODIFIER|hypothetical_protein|TcBrA4_0092770|transcript|TcBrA4_0092770-RA|protein_coding||c.-1193T>A|||||1193|,A|upstream_gene_variant|MODIFIER|TC3_70K14.6|TcBrA4_0092780|transcript|TcBrA4_0092780-RA|protein_coding||c.-3406T>A|||||3406|,A|downstream_gene_variant|MODIFIER|N-acetyltransferase%2C_putative|TcBrA4_0092750|transcript|TcBrA4_0092750-RA|protein_coding||c.*4636T>A|||||4636|,A|downstream_gene_variant|MODIFIER|hypothetical_protein%2C_conserved|TcBrA4_0092760|transcript|TcBrA4_0092760-RA|protein_coding||c.*837T>A|||||837|,A|intergenic_region|MODIFIER|hypothetical_protein%2C_conserved-hypothetical_protein|TcBrA4_0092760-TcBrA4_0092770|intergenic_region|TcBrA4_0092760-TcBrA4_0092770|||n.139422T>A||||||	GT:AD:DP:GQ:PGT:PID:PL:SB
TcBrA4_Chr28	139425	.	T	A	871.77	.	DP=20;ExcessHet=3.0103;MLEAC=2,0;MLEAF=1.00,0.00;RAW_MQ=11980.00;ANN=A|upstream_gene_variant|MODIFIER|hypothetical_protein|TcBrA4_0092770|transcript|TcBrA4_0092770-RA|protein_coding||c.-1190T>A|||||1190|,A|upstream_gene_variant|MODIFIER|TC3_70K14.6|TcBrA4_0092780|transcript|TcBrA4_0092780-RA|protein_coding||c.-3403T>A|||||3403|,A|downstream_gene_variant|MODIFIER|N-acetyltransferase%2C_putative|TcBrA4_0092750|transcript|TcBrA4_0092750-RA|protein_coding||c.*4639T>A|||||4639|,A|downstream_gene_variant|MODIFIER|hypothetical_protein%2C_conserved|TcBrA4_0092760|transcript|TcBrA4_0092760-RA|protein_coding||c.*840T>A|||||840|,A|intergenic_region|MODIFIER|hypothetical_protein%2C_conserved-hypothetical_protein|TcBrA4_0092760-TcBrA4_0092770|intergenic_region|TcBrA4_0092760-TcBrA4_0092770|||n.139425T>A||||||	GT:AD:DP:GQ:PGT:PID:PL:SB
TcBrA4_Chr28	139427	.	T	A	871.77	.	DP=20;ExcessHet=3.0103;MLEAC=2,0;MLEAF=1.00,0.00;RAW_MQ=11980.00;ANN=A|upstream_gene_variant|MODIFIER|hypothetical_protein|TcBrA4_0092770|transcript|TcBrA4_0092770-RA|protein_coding||c.-1188T>A|||||1188|,A|upstream_gene_variant|MODIFIER|TC3_70K14.6|TcBrA4_0092780|transcript|TcBrA4_0092780-RA|protein_coding||c.-3401T>A|||||3401|,A|downstream_gene_variant|MODIFIER|N-acetyltransferase%2C_putative|TcBrA4_0092750|transcript|TcBrA4_0092750-RA|protein_coding||c.*4641T>A|||||4641|,A|downstream_gene_variant|MODIFIER|hypothetical_protein%2C_conserved|TcBrA4_0092760|transcript|TcBrA4_0092760-RA|protein_coding||c.*842T>A|||||842|,A|intergenic_region|MODIFIER|hypothetical_protein%2C_conserved-hypothetical_protein|TcBrA4_0092760-TcBrA4_0092770|intergenic_region|TcBrA4_0092760-TcBrA4_0092770|||n.139427T>A||||||	GT:AD:DP:GQ:PGT:PID:PL:SB
TcBrA4_Chr28	139452	.	G	C	916.77	.	DP=19;ExcessHet=3.0103;MLEAC=2,0;MLEAF=1.00,0.00;RAW_MQ=11451.00;ANN=C|upstream_gene_variant|MODIFIER|hypothetical_protein|TcBrA4_0092770|transcript|TcBrA4_0092770-RA|protein_coding||c.-1163G>C|||||1163|,C|upstream_gene_variant|MODIFIER|TC3_70K14.6|TcBrA4_0092780|transcript|TcBrA4_0092780-RA|protein_coding||c.-3376G>C|||||3376|,C|downstream_gene_variant|MODIFIER|N-acetyltransferase%2C_putative|TcBrA4_0092750|transcript|TcBrA4_0092750-RA|protein_coding||c.*4666G>C|||||4666|,C|downstream_gene_variant|MODIFIER|hypothetical_protein%2C_conserved|TcBrA4_0092760|transcript|TcBrA4_0092760-RA|protein_coding||c.*867G>C|||||867|,C|intergenic_region|MODIFIER|hypothetical_protein%2C_conserved-hypothetical_protein|TcBrA4_0092760-TcBrA4_0092770|intergenic_region|TcBrA4_0092760-TcBrA4_0092770|||n.139452G>C||||||	GT:AD:DP:GQ:PGT:PID:PL:SB
TcBrA4_Chr28	139466	.	T	G	916.77	.	DP=21;ExcessHet=3.0103;MLEAC=2,0;MLEAF=1.00,0.00;RAW_MQ=12650.00;ANN=G|upstream_gene_variant|MODIFIER|hypothetical_protein|TcBrA4_0092770|transcript|TcBrA4_0092770-RA|protein_coding||c.-1149T>G|||||1149|,G|upstream_gene_variant|MODIFIER|TC3_70K14.6|TcBrA4_0092780|transcript|TcBrA4_0092780-RA|protein_coding||c.-3362T>G|||||3362|,G|downstream_gene_variant|MODIFIER|N-acetyltransferase%2C_putative|TcBrA4_0092750|transcript|TcBrA4_0092750-RA|protein_coding||c.*4680T>G|||||4680|,G|downstream_gene_variant|MODIFIER|hypothetical_protein%2C_conserved|TcBrA4_0092760|transcript|TcBrA4_0092760-RA|protein_coding||c.*881T>G|||||881|,G|intergenic_region|MODIFIER|hypothetical_protein%2C_conserved-hypothetical_protein|TcBrA4_0092760-TcBrA4_0092770|intergenic_region|TcBrA4_0092760-TcBrA4_0092770|||n.139466T>G||||||	GT:AD:DP:GQ:PGT:PID:PL:SB
TcBrA4_Chr28	139486	.	T	A	961.77	.	DP=21;ExcessHet=3.0103;MLEAC=2,0;MLEAF=1.00,0.00;RAW_MQ=12650.00;ANN=A|upstream_gene_variant|MODIFIER|hypothetical_protein|TcBrA4_0092770|transcript|TcBrA4_0092770-RA|protein_coding||c.-1129T>A|||||1129|,A|upstream_gene_variant|MODIFIER|TC3_70K14.6|TcBrA4_0092780|transcript|TcBrA4_0092780-RA|protein_coding||c.-3342T>A|||||3342|,A|downstream_gene_variant|MODIFIER|N-acetyltransferase%2C_putative|TcBrA4_0092750|transcript|TcBrA4_0092750-RA|protein_coding||c.*4700T>A|||||4700|,A|downstream_gene_variant|MODIFIER|hypothetical_protein%2C_conserved|TcBrA4_0092760|transcript|TcBrA4_0092760-RA|protein_coding||c.*901T>A|||||901|,A|intergenic_region|MODIFIER|hypothetical_protein%2C_conserved-hypothetical_protein|TcBrA4_0092760-TcBrA4_0092770|intergenic_region|TcBrA4_0092760-TcBrA4_0092770|||n.139486T>A||||||	GT:AD:DP:GQ:PGT:PID:PL:SB
TcBrA4_Chr28	139499	.	GT	G	682.73	.	DP=16;ExcessHet=3.0103;MLEAC=2,0;MLEAF=1.00,0.00;RAW_MQ=9817.00;ANN=G|upstream_gene_variant|MODIFIER|hypothetical_protein|TcBrA4_0092770|transcript|TcBrA4_0092770-RA|protein_coding||c.-1115delT|||||1115|,G|upstream_gene_variant|MODIFIER|TC3_70K14.6|TcBrA4_0092780|transcript|TcBrA4_0092780-RA|protein_coding||c.-3328delT|||||3328|,G|downstream_gene_variant|MODIFIER|N-acetyltransferase%2C_putative|TcBrA4_0092750|transcript|TcBrA4_0092750-RA|protein_coding||c.*4714delT|||||4714|,G|downstream_gene_variant|MODIFIER|hypothetical_protein%2C_conserved|TcBrA4_0092760|transcript|TcBrA4_0092760-RA|protein_coding||c.*915delT|||||915|,G|intergenic_region|MODIFIER|hypothetical_protein%2C_conserved-hypothetical_protein|TcBrA4_0092760-TcBrA4_0092770|intergenic_region|TcBrA4_0092760-TcBrA4_0092770|||n.139500delT||||||	GT:AD:DP:GQ:PGT:PID:PL:SB
TcBrA4_Chr28	139521	.	T	G	557.73	.	DP=14;ExcessHet=3.0103;MLEAC=1,1,0;MLEAF=0.500,0.500,0.00;RAW_MQ=11182.00;ANN=G|upstream_gene_variant|MODIFIER|hypothetical_protein|TcBrA4_0092770|transcript|TcBrA4_0092770-RA|protein_coding||c.-1094T>G|||||1094|,G|upstream_gene_variant|MODIFIER|TC3_70K14.6|TcBrA4_0092780|transcript|TcBrA4_0092780-RA|protein_coding||c.-3307T>G|||||3307|,G|downstream_gene_variant|MODIFIER|N-acetyltransferase%2C_putative|TcBrA4_0092750|transcript|TcBrA4_0092750-RA|protein_coding||c.*4735T>G|||||4735|,G|downstream_gene_variant|MODIFIER|hypothetical_protein%2C_conserved|TcBrA4_0092760|transcript|TcBrA4_0092760-RA|protein_coding||c.*936T>G|||||936|,G|intergenic_region|MODIFIER|hypothetical_protein%2C_conserved-hypothetical_protein|TcBrA4_0092760-TcBrA4_0092770|intergenic_region|TcBrA4_0092760-TcBrA4_0092770|||n.139521T>G||||||	GT:AD:DP:GQ:PL:SB
TcBrA4_Chr28	139536	.	A	G	466.77	.	DP=11;ExcessHet=3.0103;MLEAC=2,0;MLEAF=1.00,0.00;RAW_MQ=9595.00;ANN=G|upstream_gene_variant|MODIFIER|hypothetical_protein|TcBrA4_0092770|transcript|TcBrA4_0092770-RA|protein_coding||c.-1079A>G|||||1079|,G|upstream_gene_variant|MODIFIER|TC3_70K14.6|TcBrA4_0092780|transcript|TcBrA4_0092780-RA|protein_coding||c.-3292A>G|||||3292|,G|downstream_gene_variant|MODIFIER|N-acetyltransferase%2C_putative|TcBrA4_0092750|transcript|TcBrA4_0092750-RA|protein_coding||c.*4750A>G|||||4750|,G|downstream_gene_variant|MODIFIER|hypothetical_protein%2C_conserved|TcBrA4_0092760|transcript|TcBrA4_0092760-RA|protein_coding||c.*951A>G|||||951|,G|intergenic_region|MODIFIER|hypothetical_protein%2C_conserved-hypothetical_protein|TcBrA4_0092760-TcBrA4_0092770|intergenic_region|TcBrA4_0092760-TcBrA4_0092770|||n.139536A>G||||||	GT:AD:DP:GQ:PGT:PID:PL:SB
TcBrA4_Chr28	140629	.	T	C	781.77	.	DP=18;ExcessHet=3.0103;MLEAC=2,0;MLEAF=1.00,0.00;RAW_MQ=20678.00;ANN=C|synonymous_variant|LOW|hypothetical_protein|TcBrA4_0092770|transcript|TcBrA4_0092770-RA|protein_coding|1/1|c.15T>C|p.Arg5Arg|15/2205|15/2205|5/734||,C|upstream_gene_variant|MODIFIER|TC3_70K14.6|TcBrA4_0092780|transcript|TcBrA4_0092780-RA|protein_coding||c.-2199T>C|||||2199|,C|downstream_gene_variant|MODIFIER|hypothetical_protein%2C_conserved|TcBrA4_0092760|transcript|TcBrA4_0092760-RA|protein_coding||c.*2044T>C|||||2044|	GT:AD:DP:GQ:PGT:PID:PL:SB
TcBrA4_Chr28	140634	.	G	T	826.77	.	DP=19;ExcessHet=3.0103;MLEAC=2,0;MLEAF=1.00,0.00;RAW_MQ=22278.00;ANN=T|missense_variant|MODERATE|hypothetical_protein|TcBrA4_0092770|transcript|TcBrA4_0092770-RA|protein_coding|1/1|c.20G>T|p.Arg7Leu|20/2205|20/2205|7/734||,T|upstream_gene_variant|MODIFIER|TC3_70K14.6|TcBrA4_0092780|transcript|TcBrA4_0092780-RA|protein_coding||c.-2194G>T|||||2194|,T|downstream_gene_variant|MODIFIER|hypothetical_protein%2C_conserved|TcBrA4_0092760|transcript|TcBrA4_0092760-RA|protein_coding||c.*2049G>T|||||2049|	GT:AD:DP:GQ:PGT:PID:PL:SB
TcBrA4_Chr28	140656	.	C	T	1050.77	.	DP=25;ExcessHet=3.0103;MLEAC=2,0;MLEAF=1.00,0.00;RAW_MQ=29994.00;ANN=T|synonymous_variant|LOW|hypothetical_protein|TcBrA4_0092770|transcript|TcBrA4_0092770-RA|protein_coding|1/1|c.42C>T|p.Ile14Ile|42/2205|42/2205|14/734||,T|upstream_gene_variant|MODIFIER|TC3_70K14.6|TcBrA4_0092780|transcript|TcBrA4_0092780-RA|protein_coding||c.-2172C>T|||||2172|,T|downstream_gene_variant|MODIFIER|hypothetical_protein%2C_conserved|TcBrA4_0092760|transcript|TcBrA4_0092760-RA|protein_coding||c.*2071C>T|||||2071|	GT:AD:DP:GQ:PGT:PID:PL:SB
TcBrA4_Chr28	140720	.	C	T	1811.77	.	DP=48;ExcessHet=3.0103;MLEAC=2,0;MLEAF=1.00,0.00;RAW_MQ=65144.00;ANN=T|missense_variant|MODERATE|hypothetical_protein|TcBrA4_0092770|transcript|TcBrA4_0092770-RA|protein_coding|1/1|c.106C>T|p.Arg36Trp|106/2205|106/2205|36/734||,T|upstream_gene_variant|MODIFIER|TC3_70K14.6|TcBrA4_0092780|transcript|TcBrA4_0092780-RA|protein_coding||c.-2108C>T|||||2108|,T|downstream_gene_variant|MODIFIER|hypothetical_protein%2C_conserved|TcBrA4_0092760|transcript|TcBrA4_0092760-RA|protein_coding||c.*2135C>T|||||2135|	GT:AD:DP:GQ:PL:SB
TcBrA4_Chr28	140748	.	G	A	2114.77	.	DP=48;ExcessHet=3.0103;MLEAC=2,0;MLEAF=1.00,0.00;RAW_MQ=68427.00;ANN=A|missense_variant|MODERATE|hypothetical_protein|TcBrA4_0092770|transcript|TcBrA4_0092770-RA|protein_coding|1/1|c.134G>A|p.Gly45Glu|134/2205|134/2205|45/734||,A|upstream_gene_variant|MODIFIER|TC3_70K14.6|TcBrA4_0092780|transcript|TcBrA4_0092780-RA|protein_coding||c.-2080G>A|||||2080|,A|downstream_gene_variant|MODIFIER|hypothetical_protein%2C_conserved|TcBrA4_0092760|transcript|TcBrA4_0092760-RA|protein_coding||c.*2163G>A|||||2163|	GT:AD:DP:GQ:PGT:PID:PL:SB
TcBrA4_Chr28	140750	.	G	C	2114.77	.	DP=47;ExcessHet=3.0103;MLEAC=2,0;MLEAF=1.00,0.00;RAW_MQ=66827.00;ANN=C|missense_variant|MODERATE|hypothetical_protein|TcBrA4_0092770|transcript|TcBrA4_0092770-RA|protein_coding|1/1|c.136G>C|p.Asp46His|136/2205|136/2205|46/734||,C|upstream_gene_variant|MODIFIER|TC3_70K14.6|TcBrA4_0092780|transcript|TcBrA4_0092780-RA|protein_coding||c.-2078G>C|||||2078|,C|downstream_gene_variant|MODIFIER|hypothetical_protein%2C_conserved|TcBrA4_0092760|transcript|TcBrA4_0092760-RA|protein_coding||c.*2165G>C|||||2165|	GT:AD:DP:GQ:PGT:PID:PL:SB
TcBrA4_Chr28	140890	.	G	A	3072.77	.	DP=69;ExcessHet=3.0103;MLEAC=2,0;MLEAF=1.00,0.00;RAW_MQ=96586.00;ANN=A|synonymous_variant|LOW|hypothetical_protein|TcBrA4_0092770|transcript|TcBrA4_0092770-RA|protein_coding|1/1|c.276G>A|p.Thr92Thr|276/2205|276/2205|92/734||,A|upstream_gene_variant|MODIFIER|TC3_70K14.6|TcBrA4_0092780|transcript|TcBrA4_0092780-RA|protein_coding||c.-1938G>A|||||1938|,A|downstream_gene_variant|MODIFIER|hypothetical_protein%2C_conserved|TcBrA4_0092760|transcript|TcBrA4_0092760-RA|protein_coding||c.*2305G>A|||||2305|	GT:AD:DP:GQ:PGT:PID:PL:SB
TcBrA4_Chr28	140900	.	A	G	3065.77	.	DP=68;ExcessHet=3.0103;MLEAC=2,0;MLEAF=1.00,0.00;RAW_MQ=95150.00;ANN=G|missense_variant|MODERATE|hypothetical_protein|TcBrA4_0092770|transcript|TcBrA4_0092770-RA|protein_coding|1/1|c.286A>G|p.Asn96Asp|286/2205|286/2205|96/734||,G|upstream_gene_variant|MODIFIER|TC3_70K14.6|TcBrA4_0092780|transcript|TcBrA4_0092780-RA|protein_coding||c.-1928A>G|||||1928|,G|downstream_gene_variant|MODIFIER|hypothetical_protein%2C_conserved|TcBrA4_0092760|transcript|TcBrA4_0092760-RA|protein_coding||c.*2315A>G|||||2315|	GT:AD:DP:GQ:PGT:PID:PL:SB
TcBrA4_Chr28	140918	.	A	T	2522.77	.	DP=71;ExcessHet=3.0103;MLEAC=2,0;MLEAF=1.00,0.00;RAW_MQ=99786.00;ANN=T|missense_variant|MODERATE|hypothetical_protein|TcBrA4_0092770|transcript|TcBrA4_0092770-RA|protein_coding|1/1|c.304A>T|p.Ile102Phe|304/2205|304/2205|102/734||,T|upstream_gene_variant|MODIFIER|TC3_70K14.6|TcBrA4_0092780|transcript|TcBrA4_0092780-RA|protein_coding||c.-1910A>T|||||1910|,T|downstream_gene_variant|MODIFIER|hypothetical_protein%2C_conserved|TcBrA4_0092760|transcript|TcBrA4_0092760-RA|protein_coding||c.*2333A>T|||||2333|	GT:AD:DP:GQ:PL:SB
TcBrA4_Chr28	140954	.	A	T	2404.77	.	DP=66;ExcessHet=3.0103;MLEAC=2,0;MLEAF=1.00,0.00;RAW_MQ=94413.00;ANN=T|missense_variant|MODERATE|hypothetical_protein|TcBrA4_0092770|transcript|TcBrA4_0092770-RA|protein_coding|1/1|c.340A>T|p.Thr114Ser|340/2205|340/2205|114/734||,T|upstream_gene_variant|MODIFIER|TC3_70K14.6|TcBrA4_0092780|transcript|TcBrA4_0092780-RA|protein_coding||c.-1874A>T|||||1874|,T|downstream_gene_variant|MODIFIER|hypothetical_protein%2C_conserved|TcBrA4_0092760|transcript|TcBrA4_0092760-RA|protein_coding||c.*2369A>T|||||2369|	GT:AD:DP:GQ:PL:SB
TcBrA4_Chr28	140980	.	A	G	2713.77	.	DP=73;ExcessHet=3.0103;MLEAC=2,0;MLEAF=1.00,0.00;RAW_MQ=103525.00;ANN=G|synonymous_variant|LOW|hypothetical_protein|TcBrA4_0092770|transcript|TcBrA4_0092770-RA|protein_coding|1/1|c.366A>G|p.Arg122Arg|366/2205|366/2205|122/734||,G|upstream_gene_variant|MODIFIER|TC3_70K14.6|TcBrA4_0092780|transcript|TcBrA4_0092780-RA|protein_coding||c.-1848A>G|||||1848|,G|downstream_gene_variant|MODIFIER|hypothetical_protein%2C_conserved|TcBrA4_0092760|transcript|TcBrA4_0092760-RA|protein_coding||c.*2395A>G|||||2395|	GT:AD:DP:GQ:PL:SB
TcBrA4_Chr28	141039	.	A	G	2565.77	.	DP=68;ExcessHet=3.0103;MLEAC=2,0;MLEAF=1.00,0.00;RAW_MQ=102536.00;ANN=G|missense_variant|MODERATE|hypothetical_protein|TcBrA4_0092770|transcript|TcBrA4_0092770-RA|protein_coding|1/1|c.425A>G|p.Lys142Arg|425/2205|425/2205|142/734||,G|upstream_gene_variant|MODIFIER|TC3_70K14.6|TcBrA4_0092780|transcript|TcBrA4_0092780-RA|protein_coding||c.-1789A>G|||||1789|,G|downstream_gene_variant|MODIFIER|hypothetical_protein%2C_conserved|TcBrA4_0092760|transcript|TcBrA4_0092760-RA|protein_coding||c.*2454A>G|||||2454|	GT:AD:DP:GQ:PL:SB
TcBrA4_Chr28	141079	.	T	A	2753.77	.	DP=62;ExcessHet=3.0103;MLEAC=2,0;MLEAF=1.00,0.00;RAW_MQ=92889.00;ANN=A|synonymous_variant|LOW|hypothetical_protein|TcBrA4_0092770|transcript|TcBrA4_0092770-RA|protein_coding|1/1|c.465T>A|p.Pro155Pro|465/2205|465/2205|155/734||,A|upstream_gene_variant|MODIFIER|TC3_70K14.6|TcBrA4_0092780|transcript|TcBrA4_0092780-RA|protein_coding||c.-1749T>A|||||1749|,A|downstream_gene_variant|MODIFIER|hypothetical_protein%2C_conserved|TcBrA4_0092760|transcript|TcBrA4_0092760-RA|protein_coding||c.*2494T>A|||||2494|	GT:AD:DP:GQ:PGT:PID:PL:SB
TcBrA4_Chr28	141083	.	G	C	2753.77	.	DP=61;ExcessHet=3.0103;MLEAC=2,0;MLEAF=1.00,0.00;RAW_MQ=91289.00;ANN=C|missense_variant|MODERATE|hypothetical_protein|TcBrA4_0092770|transcript|TcBrA4_0092770-RA|protein_coding|1/1|c.469G>C|p.Glu157Gln|469/2205|469/2205|157/734||,C|upstream_gene_variant|MODIFIER|TC3_70K14.6|TcBrA4_0092780|transcript|TcBrA4_0092780-RA|protein_coding||c.-1745G>C|||||1745|,C|downstream_gene_variant|MODIFIER|hypothetical_protein%2C_conserved|TcBrA4_0092760|transcript|TcBrA4_0092760-RA|protein_coding||c.*2498G>C|||||2498|	GT:AD:DP:GQ:PGT:PID:PL:SB
TcBrA4_Chr28	141220	.	C	T	3279.77	.	DP=87;ExcessHet=3.0103;MLEAC=2,0;MLEAF=1.00,0.00;RAW_MQ=136440.00;ANN=T|synonymous_variant|LOW|hypothetical_protein|TcBrA4_0092770|transcript|TcBrA4_0092770-RA|protein_coding|1/1|c.606C>T|p.Arg202Arg|606/2205|606/2205|202/734||,T|upstream_gene_variant|MODIFIER|TC3_70K14.6|TcBrA4_0092780|transcript|TcBrA4_0092780-RA|protein_coding||c.-1608C>T|||||1608|,T|downstream_gene_variant|MODIFIER|hypothetical_protein%2C_conserved|TcBrA4_0092760|transcript|TcBrA4_0092760-RA|protein_coding||c.*2635C>T|||||2635|	GT:AD:DP:GQ:PL:SB
TcBrA4_Chr28	141249	.	T	C	3624.77	.	DP=85;ExcessHet=3.0103;MLEAC=2,0;MLEAF=1.00,0.00;RAW_MQ=128879.00;ANN=C|missense_variant|MODERATE|hypothetical_protein|TcBrA4_0092770|transcript|TcBrA4_0092770-RA|protein_coding|1/1|c.635T>C|p.Val212Ala|635/2205|635/2205|212/734||,C|upstream_gene_variant|MODIFIER|TC3_70K14.6|TcBrA4_0092780|transcript|TcBrA4_0092780-RA|protein_coding||c.-1579T>C|||||1579|,C|downstream_gene_variant|MODIFIER|hypothetical_protein%2C_conserved|TcBrA4_0092760|transcript|TcBrA4_0092760-RA|protein_coding||c.*2664T>C|||||2664|	GT:AD:DP:GQ:PL:SB
TcBrA4_Chr28	141374	.	G	A	3007.77	.	DP=68;ExcessHet=3.0103;MLEAC=2,0;MLEAF=1.00,0.00;RAW_MQ=92582.00;ANN=A|missense_variant|MODERATE|hypothetical_protein|TcBrA4_0092770|transcript|TcBrA4_0092770-RA|protein_coding|1/1|c.760G>A|p.Asp254Asn|760/2205|760/2205|254/734||,A|upstream_gene_variant|MODIFIER|TC3_70K14.6|TcBrA4_0092780|transcript|TcBrA4_0092780-RA|protein_coding||c.-1454G>A|||||1454|,A|downstream_gene_variant|MODIFIER|hypothetical_protein%2C_conserved|TcBrA4_0092760|transcript|TcBrA4_0092760-RA|protein_coding||c.*2789G>A|||||2789|	GT:AD:DP:GQ:PGT:PID:PL:SB
TcBrA4_Chr28	141381	.	A	G	2978.77	.	DP=67;ExcessHet=3.0103;MLEAC=2,0;MLEAF=1.00,0.00;RAW_MQ=90654.00;ANN=G|missense_variant|MODERATE|hypothetical_protein|TcBrA4_0092770|transcript|TcBrA4_0092770-RA|protein_coding|1/1|c.767A>G|p.Glu256Gly|767/2205|767/2205|256/734||,G|upstream_gene_variant|MODIFIER|TC3_70K14.6|TcBrA4_0092780|transcript|TcBrA4_0092780-RA|protein_coding||c.-1447A>G|||||1447|,G|downstream_gene_variant|MODIFIER|hypothetical_protein%2C_conserved|TcBrA4_0092760|transcript|TcBrA4_0092760-RA|protein_coding||c.*2796A>G|||||2796|	GT:AD:DP:GQ:PGT:PID:PL:SB
TcBrA4_Chr28	141449	.	A	C	2189.77	.	DP=67;ExcessHet=3.0103;MLEAC=2,0;MLEAF=1.00,0.00;RAW_MQ=79821.00;ANN=C|missense_variant|MODERATE|hypothetical_protein|TcBrA4_0092770|transcript|TcBrA4_0092770-RA|protein_coding|1/1|c.835A>C|p.Ile279Leu|835/2205|835/2205|279/734||,C|upstream_gene_variant|MODIFIER|TC3_70K14.6|TcBrA4_0092780|transcript|TcBrA4_0092780-RA|protein_coding||c.-1379A>C|||||1379|,C|downstream_gene_variant|MODIFIER|hypothetical_protein%2C_conserved|TcBrA4_0092760|transcript|TcBrA4_0092760-RA|protein_coding||c.*2864A>C|||||2864|	GT:AD:DP:GQ:PL:SB
TcBrA4_Chr28	141503	.	A	G	1731.77	.	DP=41;ExcessHet=3.0103;MLEAC=2,0;MLEAF=1.00,0.00;RAW_MQ=35433.00;ANN=G|missense_variant|MODERATE|hypothetical_protein|TcBrA4_0092770|transcript|TcBrA4_0092770-RA|protein_coding|1/1|c.889A>G|p.Asn297Asp|889/2205|889/2205|297/734||,G|upstream_gene_variant|MODIFIER|TC3_70K14.6|TcBrA4_0092780|transcript|TcBrA4_0092780-RA|protein_coding||c.-1325A>G|||||1325|,G|downstream_gene_variant|MODIFIER|hypothetical_protein%2C_conserved|TcBrA4_0092760|transcript|TcBrA4_0092760-RA|protein_coding||c.*2918A>G|||||2918|	GT:AD:DP:GQ:PGT:PID:PL:SB
TcBrA4_Chr28	141511	.	G	T	1584.77	.	DP=36;ExcessHet=3.0103;MLEAC=2,0;MLEAF=1.00,0.00;RAW_MQ=30482.00;ANN=T|missense_variant|MODERATE|hypothetical_protein|TcBrA4_0092770|transcript|TcBrA4_0092770-RA|protein_coding|1/1|c.897G>T|p.Met299Ile|897/2205|897/2205|299/734||,T|upstream_gene_variant|MODIFIER|TC3_70K14.6|TcBrA4_0092780|transcript|TcBrA4_0092780-RA|protein_coding||c.-1317G>T|||||1317|,T|downstream_gene_variant|MODIFIER|hypothetical_protein%2C_conserved|TcBrA4_0092760|transcript|TcBrA4_0092760-RA|protein_coding||c.*2926G>T|||||2926|	GT:AD:DP:GQ:PGT:PID:PL:SB
TcBrA4_Chr28	141526	.	T	A	1067.77	.	DP=35;ExcessHet=3.0103;MLEAC=2,0;MLEAF=1.00,0.00;RAW_MQ=26693.00;ANN=A|missense_variant|MODERATE|hypothetical_protein|TcBrA4_0092770|transcript|TcBrA4_0092770-RA|protein_coding|1/1|c.912T>A|p.His304Gln|912/2205|912/2205|304/734||,A|upstream_gene_variant|MODIFIER|TC3_70K14.6|TcBrA4_0092780|transcript|TcBrA4_0092780-RA|protein_coding||c.-1302T>A|||||1302|,A|downstream_gene_variant|MODIFIER|hypothetical_protein%2C_conserved|TcBrA4_0092760|transcript|TcBrA4_0092760-RA|protein_coding||c.*2941T>A|||||2941|	GT:AD:DP:GQ:PL:SB
TcBrA4_Chr28	141541	.	C	T	1024.77	.	DP=30;ExcessHet=3.0103;MLEAC=2,0;MLEAF=1.00,0.00;RAW_MQ=19553.00;ANN=T|synonymous_variant|LOW|hypothetical_protein|TcBrA4_0092770|transcript|TcBrA4_0092770-RA|protein_coding|1/1|c.927C>T|p.Thr309Thr|927/2205|927/2205|309/734||,T|upstream_gene_variant|MODIFIER|TC3_70K14.6|TcBrA4_0092780|transcript|TcBrA4_0092780-RA|protein_coding||c.-1287C>T|||||1287|,T|downstream_gene_variant|MODIFIER|hypothetical_protein%2C_conserved|TcBrA4_0092760|transcript|TcBrA4_0092760-RA|protein_coding||c.*2956C>T|||||2956|	GT:AD:DP:GQ:PL:SB
TcBrA4_Chr28	141553	.	C	CGT	1093.73	.	DP=27;ExcessHet=3.0103;MLEAC=1,1,0;MLEAF=0.500,0.500,0.00;RAW_MQ=14659.00;ANN=CGT|frameshift_variant|HIGH|hypothetical_protein|TcBrA4_0092770|transcript|TcBrA4_0092770-RA|protein_coding|1/1|c.939_940insGT|p.Gln314fs|940/2205|940/2205|314/734||,CGT|upstream_gene_variant|MODIFIER|TC3_70K14.6|TcBrA4_0092780|transcript|TcBrA4_0092780-RA|protein_coding||c.-1275_-1274insGT|||||1274|,CGT|downstream_gene_variant|MODIFIER|hypothetical_protein%2C_conserved|TcBrA4_0092760|transcript|TcBrA4_0092760-RA|protein_coding||c.*2968_*2969insGT|||||2969|;LOF=(hypothetical_protein|TcBrA4_0092770|1|1.00)	GT:AD:DP:GQ:PL:SB
TcBrA4_Chr28	141560	.	G	C	1141.77	.	DP=26;ExcessHet=3.0103;MLEAC=2,0;MLEAF=1.00,0.00;RAW_MQ=14083.00;ANN=C|missense_variant|MODERATE|hypothetical_protein|TcBrA4_0092770|transcript|TcBrA4_0092770-RA|protein_coding|1/1|c.946G>C|p.Ala316Pro|946/2205|946/2205|316/734||,C|upstream_gene_variant|MODIFIER|TC3_70K14.6|TcBrA4_0092780|transcript|TcBrA4_0092780-RA|protein_coding||c.-1268G>C|||||1268|,C|downstream_gene_variant|MODIFIER|hypothetical_protein%2C_conserved|TcBrA4_0092760|transcript|TcBrA4_0092760-RA|protein_coding||c.*2975G>C|||||2975|	GT:AD:DP:GQ:PGT:PID:PL:SB
TcBrA4_Chr28	141567	.	G	T	1051.77	.	DP=24;ExcessHet=3.0103;MLEAC=2,0;MLEAF=1.00,0.00;RAW_MQ=12931.00;ANN=T|missense_variant|MODERATE|hypothetical_protein|TcBrA4_0092770|transcript|TcBrA4_0092770-RA|protein_coding|1/1|c.953G>T|p.Gly318Val|953/2205|953/2205|318/734||,T|upstream_gene_variant|MODIFIER|TC3_70K14.6|TcBrA4_0092780|transcript|TcBrA4_0092780-RA|protein_coding||c.-1261G>T|||||1261|,T|downstream_gene_variant|MODIFIER|hypothetical_protein%2C_conserved|TcBrA4_0092760|transcript|TcBrA4_0092760-RA|protein_coding||c.*2982G>T|||||2982|	GT:AD:DP:GQ:PGT:PID:PL:SB
TcBrA4_Chr28	141586	.	G	A	509.77	.	DP=20;ExcessHet=3.0103;MLEAC=2,0;MLEAF=1.00,0.00;RAW_MQ=11745.00;ANN=A|synonymous_variant|LOW|hypothetical_protein|TcBrA4_0092770|transcript|TcBrA4_0092770-RA|protein_coding|1/1|c.972G>A|p.Leu324Leu|972/2205|972/2205|324/734||,A|upstream_gene_variant|MODIFIER|TC3_70K14.6|TcBrA4_0092780|transcript|TcBrA4_0092780-RA|protein_coding||c.-1242G>A|||||1242|,A|downstream_gene_variant|MODIFIER|hypothetical_protein%2C_conserved|TcBrA4_0092760|transcript|TcBrA4_0092760-RA|protein_coding||c.*3001G>A|||||3001|	GT:AD:DP:GQ:PL:SB
TcBrA4_Chr28	141598	.	C	T	634.77	.	DP=18;ExcessHet=3.0103;MLEAC=2,0;MLEAF=1.00,0.00;RAW_MQ=13040.00;ANN=T|synonymous_variant|LOW|hypothetical_protein|TcBrA4_0092770|transcript|TcBrA4_0092770-RA|protein_coding|1/1|c.984C>T|p.Phe328Phe|984/2205|984/2205|328/734||,T|upstream_gene_variant|MODIFIER|TC3_70K14.6|TcBrA4_0092780|transcript|TcBrA4_0092780-RA|protein_coding||c.-1230C>T|||||1230|,T|downstream_gene_variant|MODIFIER|hypothetical_protein%2C_conserved|TcBrA4_0092760|transcript|TcBrA4_0092760-RA|protein_coding||c.*3013C>T|||||3013|	GT:AD:DP:GQ:PL:SB
TcBrA4_Chr28	141677	.	A	G	764.77	.	DP=18;ExcessHet=3.0103;MLEAC=2,0;MLEAF=1.00,0.00;RAW_MQ=11899.00;ANN=G|missense_variant|MODERATE|hypothetical_protein|TcBrA4_0092770|transcript|TcBrA4_0092770-RA|protein_coding|1/1|c.1063A>G|p.Met355Val|1063/2205|1063/2205|355/734||,G|upstream_gene_variant|MODIFIER|TC3_70K14.6|TcBrA4_0092780|transcript|TcBrA4_0092780-RA|protein_coding||c.-1151A>G|||||1151|,G|downstream_gene_variant|MODIFIER|hypothetical_protein%2C_conserved|TcBrA4_0092760|transcript|TcBrA4_0092760-RA|protein_coding||c.*3092A>G|||||3092|	GT:AD:DP:GQ:PGT:PID:PL:SB
TcBrA4_Chr28	141680	.	A	G	736.77	.	DP=17;ExcessHet=3.0103;MLEAC=2,0;MLEAF=1.00,0.00;RAW_MQ=11370.00;ANN=G|missense_variant|MODERATE|hypothetical_protein|TcBrA4_0092770|transcript|TcBrA4_0092770-RA|protein_coding|1/1|c.1066A>G|p.Asn356Asp|1066/2205|1066/2205|356/734||,G|upstream_gene_variant|MODIFIER|TC3_70K14.6|TcBrA4_0092780|transcript|TcBrA4_0092780-RA|protein_coding||c.-1148A>G|||||1148|,G|downstream_gene_variant|MODIFIER|hypothetical_protein%2C_conserved|TcBrA4_0092760|transcript|TcBrA4_0092760-RA|protein_coding||c.*3095A>G|||||3095|	GT:AD:DP:GQ:PGT:PID:PL:SB
TcBrA4_Chr28	141688	.	T	C	764.77	.	DP=18;ExcessHet=3.0103;MLEAC=2,0;MLEAF=1.00,0.00;RAW_MQ=11899.00;ANN=C|synonymous_variant|LOW|hypothetical_protein|TcBrA4_0092770|transcript|TcBrA4_0092770-RA|protein_coding|1/1|c.1074T>C|p.Ile358Ile|1074/2205|1074/2205|358/734||,C|upstream_gene_variant|MODIFIER|TC3_70K14.6|TcBrA4_0092780|transcript|TcBrA4_0092780-RA|protein_coding||c.-1140T>C|||||1140|,C|downstream_gene_variant|MODIFIER|hypothetical_protein%2C_conserved|TcBrA4_0092760|transcript|TcBrA4_0092760-RA|protein_coding||c.*3103T>C|||||3103|	GT:AD:DP:GQ:PGT:PID:PL:SB
TcBrA4_Chr28	141723	.	A	T	601.77	.	DP=13;ExcessHet=3.0103;MLEAC=2,0;MLEAF=1.00,0.00;RAW_MQ=7065.00;ANN=T|missense_variant|MODERATE|hypothetical_protein|TcBrA4_0092770|transcript|TcBrA4_0092770-RA|protein_coding|1/1|c.1109A>T|p.Asp370Val|1109/2205|1109/2205|370/734||,T|upstream_gene_variant|MODIFIER|TC3_70K14.6|TcBrA4_0092780|transcript|TcBrA4_0092780-RA|protein_coding||c.-1105A>T|||||1105|,T|downstream_gene_variant|MODIFIER|hypothetical_protein%2C_conserved|TcBrA4_0092760|transcript|TcBrA4_0092760-RA|protein_coding||c.*3138A>T|||||3138|	GT:AD:DP:GQ:PGT:PID:PL:SB
TcBrA4_Chr28	141726	.	C	T	601.77	.	DP=14;ExcessHet=3.0103;MLEAC=2,0;MLEAF=1.00,0.00;RAW_MQ=7594.00;ANN=T|missense_variant|MODERATE|hypothetical_protein|TcBrA4_0092770|transcript|TcBrA4_0092770-RA|protein_coding|1/1|c.1112C>T|p.Ala371Val|1112/2205|1112/2205|371/734||,T|upstream_gene_variant|MODIFIER|TC3_70K14.6|TcBrA4_0092780|transcript|TcBrA4_0092780-RA|protein_coding||c.-1102C>T|||||1102|,T|downstream_gene_variant|MODIFIER|hypothetical_protein%2C_conserved|TcBrA4_0092760|transcript|TcBrA4_0092760-RA|protein_coding||c.*3141C>T|||||3141|	GT:AD:DP:GQ:PGT:PID:PL:SB
TcBrA4_Chr28	141742	.	T	A	601.77	.	DP=13;ExcessHet=3.0103;MLEAC=2,0;MLEAF=1.00,0.00;RAW_MQ=7018.00;ANN=A|synonymous_variant|LOW|hypothetical_protein|TcBrA4_0092770|transcript|TcBrA4_0092770-RA|protein_coding|1/1|c.1128T>A|p.Leu376Leu|1128/2205|1128/2205|376/734||,A|upstream_gene_variant|MODIFIER|TC3_70K14.6|TcBrA4_0092780|transcript|TcBrA4_0092780-RA|protein_coding||c.-1086T>A|||||1086|,A|upstream_gene_variant|MODIFIER|hypothetical_protein|TcBrA4_0092790|transcript|TcBrA4_0092790-RA|protein_coding||c.-4985T>A|||||4985|,A|downstream_gene_variant|MODIFIER|hypothetical_protein%2C_conserved|TcBrA4_0092760|transcript|TcBrA4_0092760-RA|protein_coding||c.*3157T>A|||||3157|	GT:AD:DP:GQ:PGT:PID:PL:SB
TcBrA4_Chr28	141745	.	T	C	601.77	.	DP=14;ExcessHet=3.0103;MLEAC=2,0;MLEAF=1.00,0.00;RAW_MQ=7547.00;ANN=C|synonymous_variant|LOW|hypothetical_protein|TcBrA4_0092770|transcript|TcBrA4_0092770-RA|protein_coding|1/1|c.1131T>C|p.His377His|1131/2205|1131/2205|377/734||,C|upstream_gene_variant|MODIFIER|TC3_70K14.6|TcBrA4_0092780|transcript|TcBrA4_0092780-RA|protein_coding||c.-1083T>C|||||1083|,C|upstream_gene_variant|MODIFIER|hypothetical_protein|TcBrA4_0092790|transcript|TcBrA4_0092790-RA|protein_coding||c.-4982T>C|||||4982|,C|downstream_gene_variant|MODIFIER|hypothetical_protein%2C_conserved|TcBrA4_0092760|transcript|TcBrA4_0092760-RA|protein_coding||c.*3160T>C|||||3160|	GT:AD:DP:GQ:PGT:PID:PL:SB
TcBrA4_Chr28	141755	.	T	A	601.77	.	DP=13;ExcessHet=3.0103;MLEAC=2,0;MLEAF=1.00,0.00;RAW_MQ=6971.00;ANN=A|missense_variant|MODERATE|hypothetical_protein|TcBrA4_0092770|transcript|TcBrA4_0092770-RA|protein_coding|1/1|c.1141T>A|p.Phe381Ile|1141/2205|1141/2205|381/734||,A|upstream_gene_variant|MODIFIER|TC3_70K14.6|TcBrA4_0092780|transcript|TcBrA4_0092780-RA|protein_coding||c.-1073T>A|||||1073|,A|upstream_gene_variant|MODIFIER|hypothetical_protein|TcBrA4_0092790|transcript|TcBrA4_0092790-RA|protein_coding||c.-4972T>A|||||4972|,A|downstream_gene_variant|MODIFIER|hypothetical_protein%2C_conserved|TcBrA4_0092760|transcript|TcBrA4_0092760-RA|protein_coding||c.*3170T>A|||||3170|	GT:AD:DP:GQ:PGT:PID:PL:SB
TcBrA4_Chr28	141772	.	T	C	449.77	.	DP=11;ExcessHet=3.0103;MLEAC=2,0;MLEAF=1.00,0.00;RAW_MQ=5819.00;ANN=C|synonymous_variant|LOW|hypothetical_protein|TcBrA4_0092770|transcript|TcBrA4_0092770-RA|protein_coding|1/1|c.1158T>C|p.Thr386Thr|1158/2205|1158/2205|386/734||,C|upstream_gene_variant|MODIFIER|TC3_70K14.6|TcBrA4_0092780|transcript|TcBrA4_0092780-RA|protein_coding||c.-1056T>C|||||1056|,C|upstream_gene_variant|MODIFIER|hypothetical_protein|TcBrA4_0092790|transcript|TcBrA4_0092790-RA|protein_coding||c.-4955T>C|||||4955|,C|downstream_gene_variant|MODIFIER|hypothetical_protein%2C_conserved|TcBrA4_0092760|transcript|TcBrA4_0092760-RA|protein_coding||c.*3187T>C|||||3187|	GT:AD:DP:GQ:PGT:PID:PL:SB
TcBrA4_Chr28	158396	.	C	T	1000.41	.	BaseQRankSum=-1.401;ClippingRankSum=0.000;DP=33;ExcessHet=3.0103;MLEAC=2,0;MLEAF=1.00,0.00;MQRankSum=-2.487;RAW_MQ=40957.00;ReadPosRankSum=-0.617;ANN=T|upstream_gene_variant|MODIFIER|cyclic_nucleotide-binding_domain_containing_protein%2C_putative|TcBrA4_0092870|transcript|TcBrA4_0092870-RA|protein_coding||c.-1735C>T|||||1735|,T|upstream_gene_variant|MODIFIER|DNA_primase_small_subunit%2C_putative|TcBrA4_0092880|transcript|TcBrA4_0092880-RA|protein_coding||c.-3764C>T|||||3764|,T|downstream_gene_variant|MODIFIER|hypothetical_protein|TcBrA4_0092840|transcript|TcBrA4_0092840-RA|protein_coding||c.*4125C>T|||||4125|,T|downstream_gene_variant|MODIFIER|hypothetical_protein|TcBrA4_0092850|transcript|TcBrA4_0092850-RA|protein_coding||c.*3103C>T|||||3103|,T|downstream_gene_variant|MODIFIER|hypothetical_protein|TcBrA4_0092860|transcript|TcBrA4_0092860-RA|protein_coding||c.*2572C>T|||||2572|,T|intergenic_region|MODIFIER|hypothetical_protein-cyclic_nucleotide-binding_domain_containing_protein%2C_putative|TcBrA4_0092860-TcBrA4_0092870|intergenic_region|TcBrA4_0092860-TcBrA4_0092870|||n.158396C>T||||||	GT:AD:DP:GQ:PL:SB
TcBrA4_Chr28	158426	.	A	G	1094.94	.	BaseQRankSum=-1.041;ClippingRankSum=0.000;DP=35;ExcessHet=3.0103;MLEAC=2,0;MLEAF=1.00,0.00;MQRankSum=-2.600;RAW_MQ=41945.00;ReadPosRankSum=-1.143;ANN=G|upstream_gene_variant|MODIFIER|cyclic_nucleotide-binding_domain_containing_protein%2C_putative|TcBrA4_0092870|transcript|TcBrA4_0092870-RA|protein_coding||c.-1705A>G|||||1705|,G|upstream_gene_variant|MODIFIER|DNA_primase_small_subunit%2C_putative|TcBrA4_0092880|transcript|TcBrA4_0092880-RA|protein_coding||c.-3734A>G|||||3734|,G|downstream_gene_variant|MODIFIER|hypothetical_protein|TcBrA4_0092840|transcript|TcBrA4_0092840-RA|protein_coding||c.*4155A>G|||||4155|,G|downstream_gene_variant|MODIFIER|hypothetical_protein|TcBrA4_0092850|transcript|TcBrA4_0092850-RA|protein_coding||c.*3133A>G|||||3133|,G|downstream_gene_variant|MODIFIER|hypothetical_protein|TcBrA4_0092860|transcript|TcBrA4_0092860-RA|protein_coding||c.*2602A>G|||||2602|,G|intergenic_region|MODIFIER|hypothetical_protein-cyclic_nucleotide-binding_domain_containing_protein%2C_putative|TcBrA4_0092860-TcBrA4_0092870|intergenic_region|TcBrA4_0092860-TcBrA4_0092870|||n.158426A>G||||||	GT:AD:DP:GQ:PL:SB
TcBrA4_Chr28	158474	.	C	T	1644.77	.	BaseQRankSum=-1.360;ClippingRankSum=0.000;DP=43;ExcessHet=3.0103;MLEAC=1,0;MLEAF=0.500,0.00;MQRankSum=-2.604;RAW_MQ=50555.00;ReadPosRankSum=-1.320;ANN=T|upstream_gene_variant|MODIFIER|cyclic_nucleotide-binding_domain_containing_protein%2C_putative|TcBrA4_0092870|transcript|TcBrA4_0092870-RA|protein_coding||c.-1657C>T|||||1657|,T|upstream_gene_variant|MODIFIER|DNA_primase_small_subunit%2C_putative|TcBrA4_0092880|transcript|TcBrA4_0092880-RA|protein_coding||c.-3686C>T|||||3686|,T|downstream_gene_variant|MODIFIER|hypothetical_protein|TcBrA4_0092840|transcript|TcBrA4_0092840-RA|protein_coding||c.*4203C>T|||||4203|,T|downstream_gene_variant|MODIFIER|hypothetical_protein|TcBrA4_0092850|transcript|TcBrA4_0092850-RA|protein_coding||c.*3181C>T|||||3181|,T|downstream_gene_variant|MODIFIER|hypothetical_protein|TcBrA4_0092860|transcript|TcBrA4_0092860-RA|protein_coding||c.*2650C>T|||||2650|,T|intergenic_region|MODIFIER|hypothetical_protein-cyclic_nucleotide-binding_domain_containing_protein%2C_putative|TcBrA4_0092860-TcBrA4_0092870|intergenic_region|TcBrA4_0092860-TcBrA4_0092870|||n.158474C>T||||||	GT:AD:DP:GQ:PGT:PID:PL:SB
TcBrA4_Chr28	158482	.	T	C	1630.77	.	BaseQRankSum=-0.511;ClippingRankSum=0.000;DP=43;ExcessHet=3.0103;MLEAC=1,0;MLEAF=0.500,0.00;MQRankSum=-2.625;RAW_MQ=51579.00;ReadPosRankSum=-1.048;ANN=C|upstream_gene_variant|MODIFIER|cyclic_nucleotide-binding_domain_containing_protein%2C_putative|TcBrA4_0092870|transcript|TcBrA4_0092870-RA|protein_coding||c.-1649T>C|||||1649|,C|upstream_gene_variant|MODIFIER|DNA_primase_small_subunit%2C_putative|TcBrA4_0092880|transcript|TcBrA4_0092880-RA|protein_coding||c.-3678T>C|||||3678|,C|downstream_gene_variant|MODIFIER|hypothetical_protein|TcBrA4_0092840|transcript|TcBrA4_0092840-RA|protein_coding||c.*4211T>C|||||4211|,C|downstream_gene_variant|MODIFIER|hypothetical_protein|TcBrA4_0092850|transcript|TcBrA4_0092850-RA|protein_coding||c.*3189T>C|||||3189|,C|downstream_gene_variant|MODIFIER|hypothetical_protein|TcBrA4_0092860|transcript|TcBrA4_0092860-RA|protein_coding||c.*2658T>C|||||2658|,C|intergenic_region|MODIFIER|hypothetical_protein-cyclic_nucleotide-binding_domain_containing_protein%2C_putative|TcBrA4_0092860-TcBrA4_0092870|intergenic_region|TcBrA4_0092860-TcBrA4_0092870|||n.158482T>C||||||	GT:AD:DP:GQ:PGT:PID:PL:SB
TcBrA4_Chr28	158546	.	G	A	1480.8	.	BaseQRankSum=-0.860;ClippingRankSum=0.000;DP=37;ExcessHet=3.0103;MLEAC=2,0;MLEAF=1.00,0.00;MQRankSum=-1.705;RAW_MQ=39790.00;ReadPosRankSum=-0.411;ANN=A|upstream_gene_variant|MODIFIER|cyclic_nucleotide-binding_domain_containing_protein%2C_putative|TcBrA4_0092870|transcript|TcBrA4_0092870-RA|protein_coding||c.-1585G>A|||||1585|,A|upstream_gene_variant|MODIFIER|DNA_primase_small_subunit%2C_putative|TcBrA4_0092880|transcript|TcBrA4_0092880-RA|protein_coding||c.-3614G>A|||||3614|,A|downstream_gene_variant|MODIFIER|hypothetical_protein|TcBrA4_0092840|transcript|TcBrA4_0092840-RA|protein_coding||c.*4275G>A|||||4275|,A|downstream_gene_variant|MODIFIER|hypothetical_protein|TcBrA4_0092850|transcript|TcBrA4_0092850-RA|protein_coding||c.*3253G>A|||||3253|,A|downstream_gene_variant|MODIFIER|hypothetical_protein|TcBrA4_0092860|transcript|TcBrA4_0092860-RA|protein_coding||c.*2722G>A|||||2722|,A|intergenic_region|MODIFIER|hypothetical_protein-cyclic_nucleotide-binding_domain_containing_protein%2C_putative|TcBrA4_0092860-TcBrA4_0092870|intergenic_region|TcBrA4_0092860-TcBrA4_0092870|||n.158546G>A||||||	GT:AD:DP:GQ:PGT:PID:PL:SB
TcBrA4_Chr28	158560	.	G	A	1561.77	.	BaseQRankSum=0.439;ClippingRankSum=0.000;DP=40;ExcessHet=3.0103;MLEAC=1,0;MLEAF=0.500,0.00;MQRankSum=-2.427;RAW_MQ=44754.00;ReadPosRankSum=0.692;ANN=A|upstream_gene_variant|MODIFIER|cyclic_nucleotide-binding_domain_containing_protein%2C_putative|TcBrA4_0092870|transcript|TcBrA4_0092870-RA|protein_coding||c.-1571G>A|||||1571|,A|upstream_gene_variant|MODIFIER|DNA_primase_small_subunit%2C_putative|TcBrA4_0092880|transcript|TcBrA4_0092880-RA|protein_coding||c.-3600G>A|||||3600|,A|downstream_gene_variant|MODIFIER|hypothetical_protein|TcBrA4_0092840|transcript|TcBrA4_0092840-RA|protein_coding||c.*4289G>A|||||4289|,A|downstream_gene_variant|MODIFIER|hypothetical_protein|TcBrA4_0092850|transcript|TcBrA4_0092850-RA|protein_coding||c.*3267G>A|||||3267|,A|downstream_gene_variant|MODIFIER|hypothetical_protein|TcBrA4_0092860|transcript|TcBrA4_0092860-RA|protein_coding||c.*2736G>A|||||2736|,A|intergenic_region|MODIFIER|hypothetical_protein-cyclic_nucleotide-binding_domain_containing_protein%2C_putative|TcBrA4_0092860-TcBrA4_0092870|intergenic_region|TcBrA4_0092860-TcBrA4_0092870|||n.158560G>A||||||	GT:AD:DP:GQ:PGT:PID:PL:SB
TcBrA4_Chr28	158563	.	C	T	1561.77	.	BaseQRankSum=-0.735;ClippingRankSum=0.000;DP=39;ExcessHet=3.0103;MLEAC=1,0;MLEAF=0.500,0.00;MQRankSum=-2.425;RAW_MQ=44178.00;ReadPosRankSum=0.668;ANN=T|upstream_gene_variant|MODIFIER|cyclic_nucleotide-binding_domain_containing_protein%2C_putative|TcBrA4_0092870|transcript|TcBrA4_0092870-RA|protein_coding||c.-1568C>T|||||1568|,T|upstream_gene_variant|MODIFIER|DNA_primase_small_subunit%2C_putative|TcBrA4_0092880|transcript|TcBrA4_0092880-RA|protein_coding||c.-3597C>T|||||3597|,T|downstream_gene_variant|MODIFIER|hypothetical_protein|TcBrA4_0092840|transcript|TcBrA4_0092840-RA|protein_coding||c.*4292C>T|||||4292|,T|downstream_gene_variant|MODIFIER|hypothetical_protein|TcBrA4_0092850|transcript|TcBrA4_0092850-RA|protein_coding||c.*3270C>T|||||3270|,T|downstream_gene_variant|MODIFIER|hypothetical_protein|TcBrA4_0092860|transcript|TcBrA4_0092860-RA|protein_coding||c.*2739C>T|||||2739|,T|intergenic_region|MODIFIER|hypothetical_protein-cyclic_nucleotide-binding_domain_containing_protein%2C_putative|TcBrA4_0092860-TcBrA4_0092870|intergenic_region|TcBrA4_0092860-TcBrA4_0092870|||n.158563C>T||||||	GT:AD:DP:GQ:PGT:PID:PL:SB
TcBrA4_Chr28	159198	.	A	C	646.77	.	DP=15;ExcessHet=3.0103;MLEAC=2,0;MLEAF=1.00,0.00;RAW_MQ=16644.00;ANN=C|upstream_gene_variant|MODIFIER|cyclic_nucleotide-binding_domain_containing_protein%2C_putative|TcBrA4_0092870|transcript|TcBrA4_0092870-RA|protein_coding||c.-933A>C|||||933|,C|upstream_gene_variant|MODIFIER|DNA_primase_small_subunit%2C_putative|TcBrA4_0092880|transcript|TcBrA4_0092880-RA|protein_coding||c.-2962A>C|||||2962|,C|upstream_gene_variant|MODIFIER|Nucleoporin_NUP132|TcBrA4_0092890|transcript|TcBrA4_0092890-RA|protein_coding||c.-4709A>C|||||4709|,C|downstream_gene_variant|MODIFIER|hypothetical_protein|TcBrA4_0092840|transcript|TcBrA4_0092840-RA|protein_coding||c.*4927A>C|||||4927|,C|downstream_gene_variant|MODIFIER|hypothetical_protein|TcBrA4_0092850|transcript|TcBrA4_0092850-RA|protein_coding||c.*3905A>C|||||3905|,C|downstream_gene_variant|MODIFIER|hypothetical_protein|TcBrA4_0092860|transcript|TcBrA4_0092860-RA|protein_coding||c.*3374A>C|||||3374|,C|intergenic_region|MODIFIER|hypothetical_protein-cyclic_nucleotide-binding_domain_containing_protein%2C_putative|TcBrA4_0092860-TcBrA4_0092870|intergenic_region|TcBrA4_0092860-TcBrA4_0092870|||n.159198A>C||||||	GT:AD:DP:GQ:PGT:PID:PL:SB
TcBrA4_Chr28	159212	.	A	G	781.77	.	DP=20;ExcessHet=3.0103;MLEAC=2,0;MLEAF=1.00,0.00;RAW_MQ=21525.00;ANN=G|upstream_gene_variant|MODIFIER|cyclic_nucleotide-binding_domain_containing_protein%2C_putative|TcBrA4_0092870|transcript|TcBrA4_0092870-RA|protein_coding||c.-919A>G|||||919|,G|upstream_gene_variant|MODIFIER|DNA_primase_small_subunit%2C_putative|TcBrA4_0092880|transcript|TcBrA4_0092880-RA|protein_coding||c.-2948A>G|||||2948|,G|upstream_gene_variant|MODIFIER|Nucleoporin_NUP132|TcBrA4_0092890|transcript|TcBrA4_0092890-RA|protein_coding||c.-4695A>G|||||4695|,G|downstream_gene_variant|MODIFIER|hypothetical_protein|TcBrA4_0092840|transcript|TcBrA4_0092840-RA|protein_coding||c.*4941A>G|||||4941|,G|downstream_gene_variant|MODIFIER|hypothetical_protein|TcBrA4_0092850|transcript|TcBrA4_0092850-RA|protein_coding||c.*3919A>G|||||3919|,G|downstream_gene_variant|MODIFIER|hypothetical_protein|TcBrA4_0092860|transcript|TcBrA4_0092860-RA|protein_coding||c.*3388A>G|||||3388|,G|intergenic_region|MODIFIER|hypothetical_protein-cyclic_nucleotide-binding_domain_containing_protein%2C_putative|TcBrA4_0092860-TcBrA4_0092870|intergenic_region|TcBrA4_0092860-TcBrA4_0092870|||n.159212A>G||||||	GT:AD:DP:GQ:PGT:PID:PL:SB
TcBrA4_Chr28	159257	.	T	C	825.77	.	DP=28;ExcessHet=3.0103;MLEAC=2,0;MLEAF=1.00,0.00;RAW_MQ=28087.00;ANN=C|upstream_gene_variant|MODIFIER|cyclic_nucleotide-binding_domain_containing_protein%2C_putative|TcBrA4_0092870|transcript|TcBrA4_0092870-RA|protein_coding||c.-874T>C|||||874|,C|upstream_gene_variant|MODIFIER|DNA_primase_small_subunit%2C_putative|TcBrA4_0092880|transcript|TcBrA4_0092880-RA|protein_coding||c.-2903T>C|||||2903|,C|upstream_gene_variant|MODIFIER|Nucleoporin_NUP132|TcBrA4_0092890|transcript|TcBrA4_0092890-RA|protein_coding||c.-4650T>C|||||4650|,C|downstream_gene_variant|MODIFIER|hypothetical_protein|TcBrA4_0092840|transcript|TcBrA4_0092840-RA|protein_coding||c.*4986T>C|||||4986|,C|downstream_gene_variant|MODIFIER|hypothetical_protein|TcBrA4_0092850|transcript|TcBrA4_0092850-RA|protein_coding||c.*3964T>C|||||3964|,C|downstream_gene_variant|MODIFIER|hypothetical_protein|TcBrA4_0092860|transcript|TcBrA4_0092860-RA|protein_coding||c.*3433T>C|||||3433|,C|intergenic_region|MODIFIER|hypothetical_protein-cyclic_nucleotide-binding_domain_containing_protein%2C_putative|TcBrA4_0092860-TcBrA4_0092870|intergenic_region|TcBrA4_0092860-TcBrA4_0092870|||n.159257T>C||||||	GT:AD:DP:GQ:PL:SB
TcBrA4_Chr28	159349	.	C	A	453.77	.	DP=12;ExcessHet=3.0103;MLEAC=2,0;MLEAF=1.00,0.00;RAW_MQ=11844.00;ANN=A|upstream_gene_variant|MODIFIER|cyclic_nucleotide-binding_domain_containing_protein%2C_putative|TcBrA4_0092870|transcript|TcBrA4_0092870-RA|protein_coding||c.-782C>A|||||782|,A|upstream_gene_variant|MODIFIER|DNA_primase_small_subunit%2C_putative|TcBrA4_0092880|transcript|TcBrA4_0092880-RA|protein_coding||c.-2811C>A|||||2811|,A|upstream_gene_variant|MODIFIER|Nucleoporin_NUP132|TcBrA4_0092890|transcript|TcBrA4_0092890-RA|protein_coding||c.-4558C>A|||||4558|,A|downstream_gene_variant|MODIFIER|hypothetical_protein|TcBrA4_0092850|transcript|TcBrA4_0092850-RA|protein_coding||c.*4056C>A|||||4056|,A|downstream_gene_variant|MODIFIER|hypothetical_protein|TcBrA4_0092860|transcript|TcBrA4_0092860-RA|protein_coding||c.*3525C>A|||||3525|,A|intergenic_region|MODIFIER|hypothetical_protein-cyclic_nucleotide-binding_domain_containing_protein%2C_putative|TcBrA4_0092860-TcBrA4_0092870|intergenic_region|TcBrA4_0092860-TcBrA4_0092870|||n.159349C>A||||||	GT:AD:DP:GQ:PGT:PID:PL:SB
TcBrA4_Chr28	159355	.	C	CTTTTTT	445.73	.	DP=10;ExcessHet=3.0103;MLEAC=2,0;MLEAF=1.00,0.00;RAW_MQ=9715.00;ANN=CTTTTTT|upstream_gene_variant|MODIFIER|cyclic_nucleotide-binding_domain_containing_protein%2C_putative|TcBrA4_0092870|transcript|TcBrA4_0092870-RA|protein_coding||c.-776_-775insTTTTTT|||||775|,CTTTTTT|upstream_gene_variant|MODIFIER|DNA_primase_small_subunit%2C_putative|TcBrA4_0092880|transcript|TcBrA4_0092880-RA|protein_coding||c.-2805_-2804insTTTTTT|||||2804|,CTTTTTT|upstream_gene_variant|MODIFIER|Nucleoporin_NUP132|TcBrA4_0092890|transcript|TcBrA4_0092890-RA|protein_coding||c.-4552_-4551insTTTTTT|||||4551|,CTTTTTT|downstream_gene_variant|MODIFIER|hypothetical_protein|TcBrA4_0092850|transcript|TcBrA4_0092850-RA|protein_coding||c.*4062_*4063insTTTTTT|||||4063|,CTTTTTT|downstream_gene_variant|MODIFIER|hypothetical_protein|TcBrA4_0092860|transcript|TcBrA4_0092860-RA|protein_coding||c.*3531_*3532insTTTTTT|||||3532|,CTTTTTT|intergenic_region|MODIFIER|hypothetical_protein-cyclic_nucleotide-binding_domain_containing_protein%2C_putative|TcBrA4_0092860-TcBrA4_0092870|intergenic_region|TcBrA4_0092860-TcBrA4_0092870|||n.159355_159356insTTTTTT||||||	GT:AD:DP:GQ:PGT:PID:PL:SB
TcBrA4_Chr28	159436	.	T	G	566.77	.	DP=14;ExcessHet=3.0103;MLEAC=2,0;MLEAF=1.00,0.00;RAW_MQ=10901.00;ANN=G|upstream_gene_variant|MODIFIER|cyclic_nucleotide-binding_domain_containing_protein%2C_putative|TcBrA4_0092870|transcript|TcBrA4_0092870-RA|protein_coding||c.-695T>G|||||695|,G|upstream_gene_variant|MODIFIER|DNA_primase_small_subunit%2C_putative|TcBrA4_0092880|transcript|TcBrA4_0092880-RA|protein_coding||c.-2724T>G|||||2724|,G|upstream_gene_variant|MODIFIER|Nucleoporin_NUP132|TcBrA4_0092890|transcript|TcBrA4_0092890-RA|protein_coding||c.-4471T>G|||||4471|,G|downstream_gene_variant|MODIFIER|hypothetical_protein|TcBrA4_0092850|transcript|TcBrA4_0092850-RA|protein_coding||c.*4143T>G|||||4143|,G|downstream_gene_variant|MODIFIER|hypothetical_protein|TcBrA4_0092860|transcript|TcBrA4_0092860-RA|protein_coding||c.*3612T>G|||||3612|,G|intergenic_region|MODIFIER|hypothetical_protein-cyclic_nucleotide-binding_domain_containing_protein%2C_putative|TcBrA4_0092860-TcBrA4_0092870|intergenic_region|TcBrA4_0092860-TcBrA4_0092870|||n.159436T>G||||||	GT:AD:DP:GQ:PGT:PID:PL:SB
TcBrA4_Chr28	159514	.	G	A	874.77	.	DP=27;ExcessHet=3.0103;MLEAC=2,0;MLEAF=1.00,0.00;RAW_MQ=18943.00;ANN=A|upstream_gene_variant|MODIFIER|cyclic_nucleotide-binding_domain_containing_protein%2C_putative|TcBrA4_0092870|transcript|TcBrA4_0092870-RA|protein_coding||c.-617G>A|||||617|,A|upstream_gene_variant|MODIFIER|DNA_primase_small_subunit%2C_putative|TcBrA4_0092880|transcript|TcBrA4_0092880-RA|protein_coding||c.-2646G>A|||||2646|,A|upstream_gene_variant|MODIFIER|Nucleoporin_NUP132|TcBrA4_0092890|transcript|TcBrA4_0092890-RA|protein_coding||c.-4393G>A|||||4393|,A|downstream_gene_variant|MODIFIER|hypothetical_protein|TcBrA4_0092850|transcript|TcBrA4_0092850-RA|protein_coding||c.*4221G>A|||||4221|,A|downstream_gene_variant|MODIFIER|hypothetical_protein|TcBrA4_0092860|transcript|TcBrA4_0092860-RA|protein_coding||c.*3690G>A|||||3690|,A|intergenic_region|MODIFIER|hypothetical_protein-cyclic_nucleotide-binding_domain_containing_protein%2C_putative|TcBrA4_0092860-TcBrA4_0092870|intergenic_region|TcBrA4_0092860-TcBrA4_0092870|||n.159514G>A||||||	GT:AD:DP:GQ:PL:SB
TcBrA4_Chr28	159570	.	T	C	1277.77	.	DP=30;ExcessHet=3.0103;MLEAC=2,0;MLEAF=1.00,0.00;RAW_MQ=20530.00;ANN=C|upstream_gene_variant|MODIFIER|cyclic_nucleotide-binding_domain_containing_protein%2C_putative|TcBrA4_0092870|transcript|TcBrA4_0092870-RA|protein_coding||c.-561T>C|||||561|,C|upstream_gene_variant|MODIFIER|DNA_primase_small_subunit%2C_putative|TcBrA4_0092880|transcript|TcBrA4_0092880-RA|protein_coding||c.-2590T>C|||||2590|,C|upstream_gene_variant|MODIFIER|Nucleoporin_NUP132|TcBrA4_0092890|transcript|TcBrA4_0092890-RA|protein_coding||c.-4337T>C|||||4337|,C|downstream_gene_variant|MODIFIER|hypothetical_protein|TcBrA4_0092850|transcript|TcBrA4_0092850-RA|protein_coding||c.*4277T>C|||||4277|,C|downstream_gene_variant|MODIFIER|hypothetical_protein|TcBrA4_0092860|transcript|TcBrA4_0092860-RA|protein_coding||c.*3746T>C|||||3746|,C|intergenic_region|MODIFIER|hypothetical_protein-cyclic_nucleotide-binding_domain_containing_protein%2C_putative|TcBrA4_0092860-TcBrA4_0092870|intergenic_region|TcBrA4_0092860-TcBrA4_0092870|||n.159570T>C||||||	GT:AD:DP:GQ:PGT:PID:PL:SB
TcBrA4_Chr28	159575	.	C	T	1207.77	.	DP=26;ExcessHet=3.0103;MLEAC=2,0;MLEAF=1.00,0.00;RAW_MQ=16225.00;ANN=T|upstream_gene_variant|MODIFIER|cyclic_nucleotide-binding_domain_containing_protein%2C_putative|TcBrA4_0092870|transcript|TcBrA4_0092870-RA|protein_coding||c.-556C>T|||||556|,T|upstream_gene_variant|MODIFIER|DNA_primase_small_subunit%2C_putative|TcBrA4_0092880|transcript|TcBrA4_0092880-RA|protein_coding||c.-2585C>T|||||2585|,T|upstream_gene_variant|MODIFIER|Nucleoporin_NUP132|TcBrA4_0092890|transcript|TcBrA4_0092890-RA|protein_coding||c.-4332C>T|||||4332|,T|downstream_gene_variant|MODIFIER|hypothetical_protein|TcBrA4_0092850|transcript|TcBrA4_0092850-RA|protein_coding||c.*4282C>T|||||4282|,T|downstream_gene_variant|MODIFIER|hypothetical_protein|TcBrA4_0092860|transcript|TcBrA4_0092860-RA|protein_coding||c.*3751C>T|||||3751|,T|intergenic_region|MODIFIER|hypothetical_protein-cyclic_nucleotide-binding_domain_containing_protein%2C_putative|TcBrA4_0092860-TcBrA4_0092870|intergenic_region|TcBrA4_0092860-TcBrA4_0092870|||n.159575C>T||||||	GT:AD:DP:GQ:PGT:PID:PL:SB
TcBrA4_Chr28	159593	.	C	T	846.77	.	DP=18;ExcessHet=3.0103;MLEAC=2,0;MLEAF=1.00,0.00;RAW_MQ=9663.00;ANN=T|upstream_gene_variant|MODIFIER|cyclic_nucleotide-binding_domain_containing_protein%2C_putative|TcBrA4_0092870|transcript|TcBrA4_0092870-RA|protein_coding||c.-538C>T|||||538|,T|upstream_gene_variant|MODIFIER|DNA_primase_small_subunit%2C_putative|TcBrA4_0092880|transcript|TcBrA4_0092880-RA|protein_coding||c.-2567C>T|||||2567|,T|upstream_gene_variant|MODIFIER|Nucleoporin_NUP132|TcBrA4_0092890|transcript|TcBrA4_0092890-RA|protein_coding||c.-4314C>T|||||4314|,T|downstream_gene_variant|MODIFIER|hypothetical_protein|TcBrA4_0092850|transcript|TcBrA4_0092850-RA|protein_coding||c.*4300C>T|||||4300|,T|downstream_gene_variant|MODIFIER|hypothetical_protein|TcBrA4_0092860|transcript|TcBrA4_0092860-RA|protein_coding||c.*3769C>T|||||3769|,T|intergenic_region|MODIFIER|hypothetical_protein-cyclic_nucleotide-binding_domain_containing_protein%2C_putative|TcBrA4_0092860-TcBrA4_0092870|intergenic_region|TcBrA4_0092860-TcBrA4_0092870|||n.159593C>T||||||	GT:AD:DP:GQ:PGT:PID:PL:SB
TcBrA4_Chr28	159601	.	G	A	694.77	.	DP=17;ExcessHet=3.0103;MLEAC=2,0;MLEAF=1.00,0.00;RAW_MQ=9134.00;ANN=A|upstream_gene_variant|MODIFIER|cyclic_nucleotide-binding_domain_containing_protein%2C_putative|TcBrA4_0092870|transcript|TcBrA4_0092870-RA|protein_coding||c.-530G>A|||||530|,A|upstream_gene_variant|MODIFIER|DNA_primase_small_subunit%2C_putative|TcBrA4_0092880|transcript|TcBrA4_0092880-RA|protein_coding||c.-2559G>A|||||2559|,A|upstream_gene_variant|MODIFIER|Nucleoporin_NUP132|TcBrA4_0092890|transcript|TcBrA4_0092890-RA|protein_coding||c.-4306G>A|||||4306|,A|downstream_gene_variant|MODIFIER|hypothetical_protein|TcBrA4_0092850|transcript|TcBrA4_0092850-RA|protein_coding||c.*4308G>A|||||4308|,A|downstream_gene_variant|MODIFIER|hypothetical_protein|TcBrA4_0092860|transcript|TcBrA4_0092860-RA|protein_coding||c.*3777G>A|||||3777|,A|intergenic_region|MODIFIER|hypothetical_protein-cyclic_nucleotide-binding_domain_containing_protein%2C_putative|TcBrA4_0092860-TcBrA4_0092870|intergenic_region|TcBrA4_0092860-TcBrA4_0092870|||n.159601G>A||||||	GT:AD:DP:GQ:PGT:PID:PL:SB
TcBrA4_Chr28	159638	.	T	G	584.77	.	DP=14;ExcessHet=3.0103;MLEAC=2,0;MLEAF=1.00,0.00;RAW_MQ=7500.00;ANN=G|upstream_gene_variant|MODIFIER|cyclic_nucleotide-binding_domain_containing_protein%2C_putative|TcBrA4_0092870|transcript|TcBrA4_0092870-RA|protein_coding||c.-493T>G|||||493|,G|upstream_gene_variant|MODIFIER|DNA_primase_small_subunit%2C_putative|TcBrA4_0092880|transcript|TcBrA4_0092880-RA|protein_coding||c.-2522T>G|||||2522|,G|upstream_gene_variant|MODIFIER|Nucleoporin_NUP132|TcBrA4_0092890|transcript|TcBrA4_0092890-RA|protein_coding||c.-4269T>G|||||4269|,G|downstream_gene_variant|MODIFIER|hypothetical_protein|TcBrA4_0092850|transcript|TcBrA4_0092850-RA|protein_coding||c.*4345T>G|||||4345|,G|downstream_gene_variant|MODIFIER|hypothetical_protein|TcBrA4_0092860|transcript|TcBrA4_0092860-RA|protein_coding||c.*3814T>G|||||3814|,G|intergenic_region|MODIFIER|hypothetical_protein-cyclic_nucleotide-binding_domain_containing_protein%2C_putative|TcBrA4_0092860-TcBrA4_0092870|intergenic_region|TcBrA4_0092860-TcBrA4_0092870|||n.159638T>G||||||	GT:AD:DP:GQ:PGT:PID:PL:SB
TcBrA4_Chr28	159651	.	A	G	611.77	.	DP=14;ExcessHet=3.0103;MLEAC=2,0;MLEAF=1.00,0.00;RAW_MQ=7500.00;ANN=G|upstream_gene_variant|MODIFIER|cyclic_nucleotide-binding_domain_containing_protein%2C_putative|TcBrA4_0092870|transcript|TcBrA4_0092870-RA|protein_coding||c.-480A>G|||||480|,G|upstream_gene_variant|MODIFIER|DNA_primase_small_subunit%2C_putative|TcBrA4_0092880|transcript|TcBrA4_0092880-RA|protein_coding||c.-2509A>G|||||2509|,G|upstream_gene_variant|MODIFIER|Nucleoporin_NUP132|TcBrA4_0092890|transcript|TcBrA4_0092890-RA|protein_coding||c.-4256A>G|||||4256|,G|downstream_gene_variant|MODIFIER|hypothetical_protein|TcBrA4_0092850|transcript|TcBrA4_0092850-RA|protein_coding||c.*4358A>G|||||4358|,G|downstream_gene_variant|MODIFIER|hypothetical_protein|TcBrA4_0092860|transcript|TcBrA4_0092860-RA|protein_coding||c.*3827A>G|||||3827|,G|intergenic_region|MODIFIER|hypothetical_protein-cyclic_nucleotide-binding_domain_containing_protein%2C_putative|TcBrA4_0092860-TcBrA4_0092870|intergenic_region|TcBrA4_0092860-TcBrA4_0092870|||n.159651A>G||||||	GT:AD:DP:GQ:PGT:PID:PL:SB
TcBrA4_Chr28	159691	.	G	A	331.78	.	DP=8;ExcessHet=3.0103;MLEAC=2,0;MLEAF=1.00,0.00;RAW_MQ=4279.00;ANN=A|upstream_gene_variant|MODIFIER|cyclic_nucleotide-binding_domain_containing_protein%2C_putative|TcBrA4_0092870|transcript|TcBrA4_0092870-RA|protein_coding||c.-440G>A|||||440|,A|upstream_gene_variant|MODIFIER|DNA_primase_small_subunit%2C_putative|TcBrA4_0092880|transcript|TcBrA4_0092880-RA|protein_coding||c.-2469G>A|||||2469|,A|upstream_gene_variant|MODIFIER|Nucleoporin_NUP132|TcBrA4_0092890|transcript|TcBrA4_0092890-RA|protein_coding||c.-4216G>A|||||4216|,A|downstream_gene_variant|MODIFIER|hypothetical_protein|TcBrA4_0092850|transcript|TcBrA4_0092850-RA|protein_coding||c.*4398G>A|||||4398|,A|downstream_gene_variant|MODIFIER|hypothetical_protein|TcBrA4_0092860|transcript|TcBrA4_0092860-RA|protein_coding||c.*3867G>A|||||3867|,A|intergenic_region|MODIFIER|hypothetical_protein-cyclic_nucleotide-binding_domain_containing_protein%2C_putative|TcBrA4_0092860-TcBrA4_0092870|intergenic_region|TcBrA4_0092860-TcBrA4_0092870|||n.159691G>A||||||	GT:AD:DP:GQ:PGT:PID:PL:SB
TcBrA4_Chr28	159698	.	G	A	307.78	.	DP=8;ExcessHet=3.0103;MLEAC=1,0;MLEAF=0.500,0.00;RAW_MQ=4279.00;ANN=A|upstream_gene_variant|MODIFIER|cyclic_nucleotide-binding_domain_containing_protein%2C_putative|TcBrA4_0092870|transcript|TcBrA4_0092870-RA|protein_coding||c.-433G>A|||||433|,A|upstream_gene_variant|MODIFIER|DNA_primase_small_subunit%2C_putative|TcBrA4_0092880|transcript|TcBrA4_0092880-RA|protein_coding||c.-2462G>A|||||2462|,A|upstream_gene_variant|MODIFIER|Nucleoporin_NUP132|TcBrA4_0092890|transcript|TcBrA4_0092890-RA|protein_coding||c.-4209G>A|||||4209|,A|downstream_gene_variant|MODIFIER|hypothetical_protein|TcBrA4_0092850|transcript|TcBrA4_0092850-RA|protein_coding||c.*4405G>A|||||4405|,A|downstream_gene_variant|MODIFIER|hypothetical_protein|TcBrA4_0092860|transcript|TcBrA4_0092860-RA|protein_coding||c.*3874G>A|||||3874|,A|intergenic_region|MODIFIER|hypothetical_protein-cyclic_nucleotide-binding_domain_containing_protein%2C_putative|TcBrA4_0092860-TcBrA4_0092870|intergenic_region|TcBrA4_0092860-TcBrA4_0092870|||n.159698G>A||||||	GT:AD:DP:GQ:PGT:PID:PL:SB
TcBrA4_Chr28	160196	.	A	G	2220.77	.	DP=50;ExcessHet=3.0103;MLEAC=2,0;MLEAF=1.00,0.00;RAW_MQ=70556.00;ANN=G|synonymous_variant|LOW|cyclic_nucleotide-binding_domain_containing_protein%2C_putative|TcBrA4_0092870|transcript|TcBrA4_0092870-RA|protein_coding|1/1|c.66A>G|p.Ala22Ala|66/1803|66/1803|22/600||,G|upstream_gene_variant|MODIFIER|DNA_primase_small_subunit%2C_putative|TcBrA4_0092880|transcript|TcBrA4_0092880-RA|protein_coding||c.-1964A>G|||||1964|,G|upstream_gene_variant|MODIFIER|Nucleoporin_NUP132|TcBrA4_0092890|transcript|TcBrA4_0092890-RA|protein_coding||c.-3711A>G|||||3711|,G|downstream_gene_variant|MODIFIER|hypothetical_protein|TcBrA4_0092850|transcript|TcBrA4_0092850-RA|protein_coding||c.*4903A>G|||||4903|,G|downstream_gene_variant|MODIFIER|hypothetical_protein|TcBrA4_0092860|transcript|TcBrA4_0092860-RA|protein_coding||c.*4372A>G|||||4372|	GT:AD:DP:GQ:PGT:PID:PL:SB
TcBrA4_Chr28	160206	.	C	T	2337.77	.	DP=54;ExcessHet=3.0103;MLEAC=2,0;MLEAF=1.00,0.00;RAW_MQ=76049.00;ANN=T|synonymous_variant|LOW|cyclic_nucleotide-binding_domain_containing_protein%2C_putative|TcBrA4_0092870|transcript|TcBrA4_0092870-RA|protein_coding|1/1|c.76C>T|p.Leu26Leu|76/1803|76/1803|26/600||,T|upstream_gene_variant|MODIFIER|DNA_primase_small_subunit%2C_putative|TcBrA4_0092880|transcript|TcBrA4_0092880-RA|protein_coding||c.-1954C>T|||||1954|,T|upstream_gene_variant|MODIFIER|Nucleoporin_NUP132|TcBrA4_0092890|transcript|TcBrA4_0092890-RA|protein_coding||c.-3701C>T|||||3701|,T|downstream_gene_variant|MODIFIER|hypothetical_protein|TcBrA4_0092850|transcript|TcBrA4_0092850-RA|protein_coding||c.*4913C>T|||||4913|,T|downstream_gene_variant|MODIFIER|hypothetical_protein|TcBrA4_0092860|transcript|TcBrA4_0092860-RA|protein_coding||c.*4382C>T|||||4382|	GT:AD:DP:GQ:PGT:PID:PL:SB
TcBrA4_Chr28	160293	.	A	G	2368.77	.	DP=67;ExcessHet=3.0103;MLEAC=2,0;MLEAF=1.00,0.00;RAW_MQ=93269.00;ANN=G|missense_variant|MODERATE|cyclic_nucleotide-binding_domain_containing_protein%2C_putative|TcBrA4_0092870|transcript|TcBrA4_0092870-RA|protein_coding|1/1|c.163A>G|p.Thr55Ala|163/1803|163/1803|55/600||,G|upstream_gene_variant|MODIFIER|DNA_primase_small_subunit%2C_putative|TcBrA4_0092880|transcript|TcBrA4_0092880-RA|protein_coding||c.-1867A>G|||||1867|,G|upstream_gene_variant|MODIFIER|Nucleoporin_NUP132|TcBrA4_0092890|transcript|TcBrA4_0092890-RA|protein_coding||c.-3614A>G|||||3614|,G|downstream_gene_variant|MODIFIER|hypothetical_protein|TcBrA4_0092850|transcript|TcBrA4_0092850-RA|protein_coding||c.*5000A>G|||||5000|,G|downstream_gene_variant|MODIFIER|hypothetical_protein|TcBrA4_0092860|transcript|TcBrA4_0092860-RA|protein_coding||c.*4469A>G|||||4469|	GT:AD:DP:GQ:PL:SB
TcBrA4_Chr28	160323	.	G	A	2743.77	.	DP=67;ExcessHet=3.0103;MLEAC=2,0;MLEAF=1.00,0.00;RAW_MQ=91917.00;ANN=A|missense_variant|MODERATE|cyclic_nucleotide-binding_domain_containing_protein%2C_putative|TcBrA4_0092870|transcript|TcBrA4_0092870-RA|protein_coding|1/1|c.193G>A|p.Glu65Lys|193/1803|193/1803|65/600||,A|upstream_gene_variant|MODIFIER|DNA_primase_small_subunit%2C_putative|TcBrA4_0092880|transcript|TcBrA4_0092880-RA|protein_coding||c.-1837G>A|||||1837|,A|upstream_gene_variant|MODIFIER|Nucleoporin_NUP132|TcBrA4_0092890|transcript|TcBrA4_0092890-RA|protein_coding||c.-3584G>A|||||3584|,A|downstream_gene_variant|MODIFIER|hypothetical_protein|TcBrA4_0092860|transcript|TcBrA4_0092860-RA|protein_coding||c.*4499G>A|||||4499|	GT:AD:DP:GQ:PL:SB
TcBrA4_Chr28	160380	.	G	T	2697.77	.	DP=68;ExcessHet=3.0103;MLEAC=2,0;MLEAF=1.00,0.00;RAW_MQ=94260.00;ANN=T|missense_variant|MODERATE|cyclic_nucleotide-binding_domain_containing_protein%2C_putative|TcBrA4_0092870|transcript|TcBrA4_0092870-RA|protein_coding|1/1|c.250G>T|p.Val84Phe|250/1803|250/1803|84/600||,T|upstream_gene_variant|MODIFIER|DNA_primase_small_subunit%2C_putative|TcBrA4_0092880|transcript|TcBrA4_0092880-RA|protein_coding||c.-1780G>T|||||1780|,T|upstream_gene_variant|MODIFIER|Nucleoporin_NUP132|TcBrA4_0092890|transcript|TcBrA4_0092890-RA|protein_coding||c.-3527G>T|||||3527|,T|downstream_gene_variant|MODIFIER|hypothetical_protein|TcBrA4_0092860|transcript|TcBrA4_0092860-RA|protein_coding||c.*4556G>T|||||4556|	GT:AD:DP:GQ:PL:SB
TcBrA4_Chr28	160400	.	A	G	2588.77	.	DP=67;ExcessHet=3.0103;MLEAC=2,0;MLEAF=1.00,0.00;RAW_MQ=92496.00;ANN=G|synonymous_variant|LOW|cyclic_nucleotide-binding_domain_containing_protein%2C_putative|TcBrA4_0092870|transcript|TcBrA4_0092870-RA|protein_coding|1/1|c.270A>G|p.Gln90Gln|270/1803|270/1803|90/600||,G|upstream_gene_variant|MODIFIER|DNA_primase_small_subunit%2C_putative|TcBrA4_0092880|transcript|TcBrA4_0092880-RA|protein_coding||c.-1760A>G|||||1760|,G|upstream_gene_variant|MODIFIER|Nucleoporin_NUP132|TcBrA4_0092890|transcript|TcBrA4_0092890-RA|protein_coding||c.-3507A>G|||||3507|,G|downstream_gene_variant|MODIFIER|hypothetical_protein|TcBrA4_0092860|transcript|TcBrA4_0092860-RA|protein_coding||c.*4576A>G|||||4576|	GT:AD:DP:GQ:PL:SB
TcBrA4_Chr28	160412	.	G	A	2487.77	.	DP=63;ExcessHet=3.0103;MLEAC=2,0;MLEAF=1.00,0.00;RAW_MQ=89168.00;ANN=A|synonymous_variant|LOW|cyclic_nucleotide-binding_domain_containing_protein%2C_putative|TcBrA4_0092870|transcript|TcBrA4_0092870-RA|protein_coding|1/1|c.282G>A|p.Ser94Ser|282/1803|282/1803|94/600||,A|upstream_gene_variant|MODIFIER|DNA_primase_small_subunit%2C_putative|TcBrA4_0092880|transcript|TcBrA4_0092880-RA|protein_coding||c.-1748G>A|||||1748|,A|upstream_gene_variant|MODIFIER|Nucleoporin_NUP132|TcBrA4_0092890|transcript|TcBrA4_0092890-RA|protein_coding||c.-3495G>A|||||3495|,A|downstream_gene_variant|MODIFIER|hypothetical_protein|TcBrA4_0092860|transcript|TcBrA4_0092860-RA|protein_coding||c.*4588G>A|||||4588|	GT:AD:DP:GQ:PL:SB
TcBrA4_Chr28	160503	.	A	C	2309.77	.	DP=62;ExcessHet=3.0103;MLEAC=2,0;MLEAF=1.00,0.00;RAW_MQ=93220.00;ANN=C|missense_variant|MODERATE|cyclic_nucleotide-binding_domain_containing_protein%2C_putative|TcBrA4_0092870|transcript|TcBrA4_0092870-RA|protein_coding|1/1|c.373A>C|p.Thr125Pro|373/1803|373/1803|125/600||,C|upstream_gene_variant|MODIFIER|DNA_primase_small_subunit%2C_putative|TcBrA4_0092880|transcript|TcBrA4_0092880-RA|protein_coding||c.-1657A>C|||||1657|,C|upstream_gene_variant|MODIFIER|Nucleoporin_NUP132|TcBrA4_0092890|transcript|TcBrA4_0092890-RA|protein_coding||c.-3404A>C|||||3404|,C|downstream_gene_variant|MODIFIER|hypothetical_protein|TcBrA4_0092860|transcript|TcBrA4_0092860-RA|protein_coding||c.*4679A>C|||||4679|	GT:AD:DP:GQ:PL:SB
TcBrA4_Chr28	160535	.	G	A	2638.77	.	DP=69;ExcessHet=3.0103;MLEAC=2,0;MLEAF=1.00,0.00;RAW_MQ=105444.00;ANN=A|synonymous_variant|LOW|cyclic_nucleotide-binding_domain_containing_protein%2C_putative|TcBrA4_0092870|transcript|TcBrA4_0092870-RA|protein_coding|1/1|c.405G>A|p.Leu135Leu|405/1803|405/1803|135/600||,A|upstream_gene_variant|MODIFIER|DNA_primase_small_subunit%2C_putative|TcBrA4_0092880|transcript|TcBrA4_0092880-RA|protein_coding||c.-1625G>A|||||1625|,A|upstream_gene_variant|MODIFIER|Nucleoporin_NUP132|TcBrA4_0092890|transcript|TcBrA4_0092890-RA|protein_coding||c.-3372G>A|||||3372|,A|downstream_gene_variant|MODIFIER|hypothetical_protein|TcBrA4_0092860|transcript|TcBrA4_0092860-RA|protein_coding||c.*4711G>A|||||4711|	GT:AD:DP:GQ:PL:SB
TcBrA4_Chr28	160550	.	G	A	2983.77	.	DP=76;ExcessHet=3.0103;MLEAC=2,0;MLEAF=1.00,0.00;RAW_MQ=117300.00;ANN=A|synonymous_variant|LOW|cyclic_nucleotide-binding_domain_containing_protein%2C_putative|TcBrA4_0092870|transcript|TcBrA4_0092870-RA|protein_coding|1/1|c.420G>A|p.Ala140Ala|420/1803|420/1803|140/600||,A|upstream_gene_variant|MODIFIER|DNA_primase_small_subunit%2C_putative|TcBrA4_0092880|transcript|TcBrA4_0092880-RA|protein_coding||c.-1610G>A|||||1610|,A|upstream_gene_variant|MODIFIER|Nucleoporin_NUP132|TcBrA4_0092890|transcript|TcBrA4_0092890-RA|protein_coding||c.-3357G>A|||||3357|,A|downstream_gene_variant|MODIFIER|hypothetical_protein|TcBrA4_0092860|transcript|TcBrA4_0092860-RA|protein_coding||c.*4726G>A|||||4726|	GT:AD:DP:GQ:PL:SB
TcBrA4_Chr28	160565	.	T	G	3128.77	.	DP=78;ExcessHet=3.0103;MLEAC=2,0;MLEAF=1.00,0.00;RAW_MQ=120828.00;ANN=G|missense_variant|MODERATE|cyclic_nucleotide-binding_domain_containing_protein%2C_putative|TcBrA4_0092870|transcript|TcBrA4_0092870-RA|protein_coding|1/1|c.435T>G|p.Phe145Leu|435/1803|435/1803|145/600||,G|upstream_gene_variant|MODIFIER|DNA_primase_small_subunit%2C_putative|TcBrA4_0092880|transcript|TcBrA4_0092880-RA|protein_coding||c.-1595T>G|||||1595|,G|upstream_gene_variant|MODIFIER|Nucleoporin_NUP132|TcBrA4_0092890|transcript|TcBrA4_0092890-RA|protein_coding||c.-3342T>G|||||3342|,G|downstream_gene_variant|MODIFIER|hypothetical_protein|TcBrA4_0092860|transcript|TcBrA4_0092860-RA|protein_coding||c.*4741T>G|||||4741|	GT:AD:DP:GQ:PL:SB
TcBrA4_Chr28	160633	.	G	C	2484.77	.	DP=64;ExcessHet=3.0103;MLEAC=2,0;MLEAF=1.00,0.00;RAW_MQ=102852.00;ANN=C|missense_variant|MODERATE|cyclic_nucleotide-binding_domain_containing_protein%2C_putative|TcBrA4_0092870|transcript|TcBrA4_0092870-RA|protein_coding|1/1|c.503G>C|p.Ser168Thr|503/1803|503/1803|168/600||,C|upstream_gene_variant|MODIFIER|DNA_primase_small_subunit%2C_putative|TcBrA4_0092880|transcript|TcBrA4_0092880-RA|protein_coding||c.-1527G>C|||||1527|,C|upstream_gene_variant|MODIFIER|Nucleoporin_NUP132|TcBrA4_0092890|transcript|TcBrA4_0092890-RA|protein_coding||c.-3274G>C|||||3274|,C|downstream_gene_variant|MODIFIER|hypothetical_protein|TcBrA4_0092860|transcript|TcBrA4_0092860-RA|protein_coding||c.*4809G>C|||||4809|	GT:AD:DP:GQ:PL:SB
TcBrA4_Chr28	160682	.	C	A	3183.77	.	DP=72;ExcessHet=3.0103;MLEAC=2,0;MLEAF=1.00,0.00;RAW_MQ=116760.00;ANN=A|missense_variant|MODERATE|cyclic_nucleotide-binding_domain_containing_protein%2C_putative|TcBrA4_0092870|transcript|TcBrA4_0092870-RA|protein_coding|1/1|c.552C>A|p.Asp184Glu|552/1803|552/1803|184/600||,A|upstream_gene_variant|MODIFIER|DNA_primase_small_subunit%2C_putative|TcBrA4_0092880|transcript|TcBrA4_0092880-RA|protein_coding||c.-1478C>A|||||1478|,A|upstream_gene_variant|MODIFIER|Nucleoporin_NUP132|TcBrA4_0092890|transcript|TcBrA4_0092890-RA|protein_coding||c.-3225C>A|||||3225|,A|downstream_gene_variant|MODIFIER|hypothetical_protein|TcBrA4_0092860|transcript|TcBrA4_0092860-RA|protein_coding||c.*4858C>A|||||4858|	GT:AD:DP:GQ:PGT:PID:PL:SB
TcBrA4_Chr28	160692	.	A	C	3151.77	.	DP=72;ExcessHet=3.0103;MLEAC=2,0;MLEAF=1.00,0.00;RAW_MQ=115736.00;ANN=C|missense_variant|MODERATE|cyclic_nucleotide-binding_domain_containing_protein%2C_putative|TcBrA4_0092870|transcript|TcBrA4_0092870-RA|protein_coding|1/1|c.562A>C|p.Ile188Leu|562/1803|562/1803|188/600||,C|upstream_gene_variant|MODIFIER|DNA_primase_small_subunit%2C_putative|TcBrA4_0092880|transcript|TcBrA4_0092880-RA|protein_coding||c.-1468A>C|||||1468|,C|upstream_gene_variant|MODIFIER|Nucleoporin_NUP132|TcBrA4_0092890|transcript|TcBrA4_0092890-RA|protein_coding||c.-3215A>C|||||3215|,C|downstream_gene_variant|MODIFIER|hypothetical_protein|TcBrA4_0092860|transcript|TcBrA4_0092860-RA|protein_coding||c.*4868A>C|||||4868|	GT:AD:DP:GQ:PGT:PID:PL:SB
TcBrA4_Chr28	160761	.	G	T	2706.77	.	DP=68;ExcessHet=3.0103;MLEAC=2,0;MLEAF=1.00,0.00;RAW_MQ=114376.00;ANN=T|missense_variant|MODERATE|cyclic_nucleotide-binding_domain_containing_protein%2C_putative|TcBrA4_0092870|transcript|TcBrA4_0092870-RA|protein_coding|1/1|c.631G>T|p.Val211Leu|631/1803|631/1803|211/600||,T|upstream_gene_variant|MODIFIER|DNA_primase_small_subunit%2C_putative|TcBrA4_0092880|transcript|TcBrA4_0092880-RA|protein_coding||c.-1399G>T|||||1399|,T|upstream_gene_variant|MODIFIER|Nucleoporin_NUP132|TcBrA4_0092890|transcript|TcBrA4_0092890-RA|protein_coding||c.-3146G>T|||||3146|,T|downstream_gene_variant|MODIFIER|hypothetical_protein|TcBrA4_0092860|transcript|TcBrA4_0092860-RA|protein_coding||c.*4937G>T|||||4937|	GT:AD:DP:GQ:PL:SB
TcBrA4_Chr28	160814	.	T	C	2158.77	.	DP=57;ExcessHet=3.0103;MLEAC=2,0;MLEAF=1.00,0.00;RAW_MQ=97392.00;ANN=C|synonymous_variant|LOW|cyclic_nucleotide-binding_domain_containing_protein%2C_putative|TcBrA4_0092870|transcript|TcBrA4_0092870-RA|protein_coding|1/1|c.684T>C|p.Pro228Pro|684/1803|684/1803|228/600||,C|upstream_gene_variant|MODIFIER|DNA_primase_small_subunit%2C_putative|TcBrA4_0092880|transcript|TcBrA4_0092880-RA|protein_coding||c.-1346T>C|||||1346|,C|upstream_gene_variant|MODIFIER|Nucleoporin_NUP132|TcBrA4_0092890|transcript|TcBrA4_0092890-RA|protein_coding||c.-3093T>C|||||3093|,C|downstream_gene_variant|MODIFIER|hypothetical_protein|TcBrA4_0092860|transcript|TcBrA4_0092860-RA|protein_coding||c.*4990T>C|||||4990|	GT:AD:DP:GQ:PL:SB
TcBrA4_Chr28	161069	.	A	T	2660.77	.	DP=60;ExcessHet=3.0103;MLEAC=2,0;MLEAF=1.00,0.00;RAW_MQ=66402.00;ANN=T|missense_variant|MODERATE|cyclic_nucleotide-binding_domain_containing_protein%2C_putative|TcBrA4_0092870|transcript|TcBrA4_0092870-RA|protein_coding|1/1|c.939A>T|p.Glu313Asp|939/1803|939/1803|313/600||,T|upstream_gene_variant|MODIFIER|DNA_primase_small_subunit%2C_putative|TcBrA4_0092880|transcript|TcBrA4_0092880-RA|protein_coding||c.-1091A>T|||||1091|,T|upstream_gene_variant|MODIFIER|Nucleoporin_NUP132|TcBrA4_0092890|transcript|TcBrA4_0092890-RA|protein_coding||c.-2838A>T|||||2838|	GT:AD:DP:GQ:PGT:PID:PL:SB
TcBrA4_Chr28	161075	.	A	G	2536.77	.	DP=57;ExcessHet=3.0103;MLEAC=2,0;MLEAF=1.00,0.00;RAW_MQ=61110.00;ANN=G|synonymous_variant|LOW|cyclic_nucleotide-binding_domain_containing_protein%2C_putative|TcBrA4_0092870|transcript|TcBrA4_0092870-RA|protein_coding|1/1|c.945A>G|p.Glu315Glu|945/1803|945/1803|315/600||,G|upstream_gene_variant|MODIFIER|DNA_primase_small_subunit%2C_putative|TcBrA4_0092880|transcript|TcBrA4_0092880-RA|protein_coding||c.-1085A>G|||||1085|,G|upstream_gene_variant|MODIFIER|Nucleoporin_NUP132|TcBrA4_0092890|transcript|TcBrA4_0092890-RA|protein_coding||c.-2832A>G|||||2832|	GT:AD:DP:GQ:PGT:PID:PL:SB
TcBrA4_Chr28	161077	.	G	A	2536.77	.	DP=56;ExcessHet=3.0103;MLEAC=2,0;MLEAF=1.00,0.00;RAW_MQ=60534.00;ANN=A|missense_variant|MODERATE|cyclic_nucleotide-binding_domain_containing_protein%2C_putative|TcBrA4_0092870|transcript|TcBrA4_0092870-RA|protein_coding|1/1|c.947G>A|p.Gly316Glu|947/1803|947/1803|316/600||,A|upstream_gene_variant|MODIFIER|DNA_primase_small_subunit%2C_putative|TcBrA4_0092880|transcript|TcBrA4_0092880-RA|protein_coding||c.-1083G>A|||||1083|,A|upstream_gene_variant|MODIFIER|Nucleoporin_NUP132|TcBrA4_0092890|transcript|TcBrA4_0092890-RA|protein_coding||c.-2830G>A|||||2830|	GT:AD:DP:GQ:PGT:PID:PL:SB
TcBrA4_Chr28	161120	.	A	G	2107.77	.	DP=48;ExcessHet=3.0103;MLEAC=2,0;MLEAF=1.00,0.00;RAW_MQ=44444.00;ANN=G|synonymous_variant|LOW|cyclic_nucleotide-binding_domain_containing_protein%2C_putative|TcBrA4_0092870|transcript|TcBrA4_0092870-RA|protein_coding|1/1|c.990A>G|p.Gln330Gln|990/1803|990/1803|330/600||,G|upstream_gene_variant|MODIFIER|DNA_primase_small_subunit%2C_putative|TcBrA4_0092880|transcript|TcBrA4_0092880-RA|protein_coding||c.-1040A>G|||||1040|,G|upstream_gene_variant|MODIFIER|Nucleoporin_NUP132|TcBrA4_0092890|transcript|TcBrA4_0092890-RA|protein_coding||c.-2787A>G|||||2787|	GT:AD:DP:GQ:PGT:PID:PL:SB
TcBrA4_Chr28	161129	.	T	C	2131.77	.	DP=48;ExcessHet=3.0103;MLEAC=2,0;MLEAF=1.00,0.00;RAW_MQ=43373.00;ANN=C|synonymous_variant|LOW|cyclic_nucleotide-binding_domain_containing_protein%2C_putative|TcBrA4_0092870|transcript|TcBrA4_0092870-RA|protein_coding|1/1|c.999T>C|p.Val333Val|999/1803|999/1803|333/600||,C|upstream_gene_variant|MODIFIER|DNA_primase_small_subunit%2C_putative|TcBrA4_0092880|transcript|TcBrA4_0092880-RA|protein_coding||c.-1031T>C|||||1031|,C|upstream_gene_variant|MODIFIER|Nucleoporin_NUP132|TcBrA4_0092890|transcript|TcBrA4_0092890-RA|protein_coding||c.-2778T>C|||||2778|	GT:AD:DP:GQ:PGT:PID:PL:SB
TcBrA4_Chr28	161132	.	C	T	2131.77	.	DP=46;ExcessHet=3.0103;MLEAC=2,0;MLEAF=1.00,0.00;RAW_MQ=41080.00;ANN=T|synonymous_variant|LOW|cyclic_nucleotide-binding_domain_containing_protein%2C_putative|TcBrA4_0092870|transcript|TcBrA4_0092870-RA|protein_coding|1/1|c.1002C>T|p.Thr334Thr|1002/1803|1002/1803|334/600||,T|upstream_gene_variant|MODIFIER|DNA_primase_small_subunit%2C_putative|TcBrA4_0092880|transcript|TcBrA4_0092880-RA|protein_coding||c.-1028C>T|||||1028|,T|upstream_gene_variant|MODIFIER|Nucleoporin_NUP132|TcBrA4_0092890|transcript|TcBrA4_0092890-RA|protein_coding||c.-2775C>T|||||2775|	GT:AD:DP:GQ:PGT:PID:PL:SB
TcBrA4_Chr28	161147	.	T	G	1803.77	.	DP=41;ExcessHet=3.0103;MLEAC=2,0;MLEAF=1.00,0.00;RAW_MQ=35081.00;ANN=G|synonymous_variant|LOW|cyclic_nucleotide-binding_domain_containing_protein%2C_putative|TcBrA4_0092870|transcript|TcBrA4_0092870-RA|protein_coding|1/1|c.1017T>G|p.Ser339Ser|1017/1803|1017/1803|339/600||,G|upstream_gene_variant|MODIFIER|DNA_primase_small_subunit%2C_putative|TcBrA4_0092880|transcript|TcBrA4_0092880-RA|protein_coding||c.-1013T>G|||||1013|,G|upstream_gene_variant|MODIFIER|Nucleoporin_NUP132|TcBrA4_0092890|transcript|TcBrA4_0092890-RA|protein_coding||c.-2760T>G|||||2760|	GT:AD:DP:GQ:PGT:PID:PL:SB
TcBrA4_Chr28	161204	.	T	A	1027.77	.	DP=34;ExcessHet=3.0103;MLEAC=2,0;MLEAF=1.00,0.00;RAW_MQ=26930.00;ANN=A|synonymous_variant|LOW|cyclic_nucleotide-binding_domain_containing_protein%2C_putative|TcBrA4_0092870|transcript|TcBrA4_0092870-RA|protein_coding|1/1|c.1074T>A|p.Leu358Leu|1074/1803|1074/1803|358/600||,A|upstream_gene_variant|MODIFIER|DNA_primase_small_subunit%2C_putative|TcBrA4_0092880|transcript|TcBrA4_0092880-RA|protein_coding||c.-956T>A|||||956|,A|upstream_gene_variant|MODIFIER|Nucleoporin_NUP132|TcBrA4_0092890|transcript|TcBrA4_0092890-RA|protein_coding||c.-2703T>A|||||2703|	GT:AD:DP:GQ:PL:SB
TcBrA4_Chr28	161218	.	G	A	1467.77	.	DP=34;ExcessHet=3.0103;MLEAC=2,0;MLEAF=1.00,0.00;RAW_MQ=23764.00;ANN=A|missense_variant|MODERATE|cyclic_nucleotide-binding_domain_containing_protein%2C_putative|TcBrA4_0092870|transcript|TcBrA4_0092870-RA|protein_coding|1/1|c.1088G>A|p.Arg363Gln|1088/1803|1088/1803|363/600||,A|upstream_gene_variant|MODIFIER|DNA_primase_small_subunit%2C_putative|TcBrA4_0092880|transcript|TcBrA4_0092880-RA|protein_coding||c.-942G>A|||||942|,A|upstream_gene_variant|MODIFIER|Nucleoporin_NUP132|TcBrA4_0092890|transcript|TcBrA4_0092890-RA|protein_coding||c.-2689G>A|||||2689|	GT:AD:DP:GQ:PGT:PID:PL:SB
TcBrA4_Chr28	161227	.	A	G	1525.77	.	DP=35;ExcessHet=3.0103;MLEAC=2,0;MLEAF=1.00,0.00;RAW_MQ=24340.00;ANN=G|missense_variant|MODERATE|cyclic_nucleotide-binding_domain_containing_protein%2C_putative|TcBrA4_0092870|transcript|TcBrA4_0092870-RA|protein_coding|1/1|c.1097A>G|p.Gln366Arg|1097/1803|1097/1803|366/600||,G|upstream_gene_variant|MODIFIER|DNA_primase_small_subunit%2C_putative|TcBrA4_0092880|transcript|TcBrA4_0092880-RA|protein_coding||c.-933A>G|||||933|,G|upstream_gene_variant|MODIFIER|Nucleoporin_NUP132|TcBrA4_0092890|transcript|TcBrA4_0092890-RA|protein_coding||c.-2680A>G|||||2680|	GT:AD:DP:GQ:PGT:PID:PL:SB
TcBrA4_Chr28	161242	.	A	G	1087.77	.	DP=38;ExcessHet=3.0103;MLEAC=2,0;MLEAF=1.00,0.00;RAW_MQ=24950.00;ANN=G|missense_variant|MODERATE|cyclic_nucleotide-binding_domain_containing_protein%2C_putative|TcBrA4_0092870|transcript|TcBrA4_0092870-RA|protein_coding|1/1|c.1112A>G|p.Lys371Arg|1112/1803|1112/1803|371/600||,G|upstream_gene_variant|MODIFIER|DNA_primase_small_subunit%2C_putative|TcBrA4_0092880|transcript|TcBrA4_0092880-RA|protein_coding||c.-918A>G|||||918|,G|upstream_gene_variant|MODIFIER|Nucleoporin_NUP132|TcBrA4_0092890|transcript|TcBrA4_0092890-RA|protein_coding||c.-2665A>G|||||2665|	GT:AD:DP:GQ:PL:SB
TcBrA4_Chr28	161253	.	A	G	1843.77	.	DP=42;ExcessHet=3.0103;MLEAC=2,0;MLEAF=1.00,0.00;RAW_MQ=26136.00;ANN=G|missense_variant|MODERATE|cyclic_nucleotide-binding_domain_containing_protein%2C_putative|TcBrA4_0092870|transcript|TcBrA4_0092870-RA|protein_coding|1/1|c.1123A>G|p.Thr375Ala|1123/1803|1123/1803|375/600||,G|upstream_gene_variant|MODIFIER|DNA_primase_small_subunit%2C_putative|TcBrA4_0092880|transcript|TcBrA4_0092880-RA|protein_coding||c.-907A>G|||||907|,G|upstream_gene_variant|MODIFIER|Nucleoporin_NUP132|TcBrA4_0092890|transcript|TcBrA4_0092890-RA|protein_coding||c.-2654A>G|||||2654|	GT:AD:DP:GQ:PGT:PID:PL:SB
TcBrA4_Chr28	161256	.	C	T	1847.77	.	DP=42;ExcessHet=3.0103;MLEAC=2,0;MLEAF=1.00,0.00;RAW_MQ=27207.00;ANN=T|missense_variant|MODERATE|cyclic_nucleotide-binding_domain_containing_protein%2C_putative|TcBrA4_0092870|transcript|TcBrA4_0092870-RA|protein_coding|1/1|c.1126C>T|p.Leu376Phe|1126/1803|1126/1803|376/600||,T|upstream_gene_variant|MODIFIER|DNA_primase_small_subunit%2C_putative|TcBrA4_0092880|transcript|TcBrA4_0092880-RA|protein_coding||c.-904C>T|||||904|,T|upstream_gene_variant|MODIFIER|Nucleoporin_NUP132|TcBrA4_0092890|transcript|TcBrA4_0092890-RA|protein_coding||c.-2651C>T|||||2651|	GT:AD:DP:GQ:PGT:PID:PL:SB
TcBrA4_Chr28	161277	.	T	C	1249.77	.	DP=44;ExcessHet=3.0103;MLEAC=2,0;MLEAF=1.00,0.00;RAW_MQ=28359.00;ANN=C|missense_variant|MODERATE|cyclic_nucleotide-binding_domain_containing_protein%2C_putative|TcBrA4_0092870|transcript|TcBrA4_0092870-RA|protein_coding|1/1|c.1147T>C|p.Ser383Pro|1147/1803|1147/1803|383/600||,C|upstream_gene_variant|MODIFIER|DNA_primase_small_subunit%2C_putative|TcBrA4_0092880|transcript|TcBrA4_0092880-RA|protein_coding||c.-883T>C|||||883|,C|upstream_gene_variant|MODIFIER|Nucleoporin_NUP132|TcBrA4_0092890|transcript|TcBrA4_0092890-RA|protein_coding||c.-2630T>C|||||2630|	GT:AD:DP:GQ:PL:SB
TcBrA4_Chr28	161303	.	A	G	1372.77	.	DP=47;ExcessHet=3.0103;MLEAC=2,0;MLEAF=1.00,0.00;RAW_MQ=32135.00;ANN=G|synonymous_variant|LOW|cyclic_nucleotide-binding_domain_containing_protein%2C_putative|TcBrA4_0092870|transcript|TcBrA4_0092870-RA|protein_coding|1/1|c.1173A>G|p.Leu391Leu|1173/1803|1173/1803|391/600||,G|upstream_gene_variant|MODIFIER|DNA_primase_small_subunit%2C_putative|TcBrA4_0092880|transcript|TcBrA4_0092880-RA|protein_coding||c.-857A>G|||||857|,G|upstream_gene_variant|MODIFIER|Nucleoporin_NUP132|TcBrA4_0092890|transcript|TcBrA4_0092890-RA|protein_coding||c.-2604A>G|||||2604|	GT:AD:DP:GQ:PL:SB
TcBrA4_Chr28	161320	.	A	C	2076.77	.	DP=46;ExcessHet=3.0103;MLEAC=2,0;MLEAF=1.00,0.00;RAW_MQ=36890.00;ANN=C|missense_variant|MODERATE|cyclic_nucleotide-binding_domain_containing_protein%2C_putative|TcBrA4_0092870|transcript|TcBrA4_0092870-RA|protein_coding|1/1|c.1190A>C|p.Lys397Thr|1190/1803|1190/1803|397/600||,C|upstream_gene_variant|MODIFIER|DNA_primase_small_subunit%2C_putative|TcBrA4_0092880|transcript|TcBrA4_0092880-RA|protein_coding||c.-840A>C|||||840|,C|upstream_gene_variant|MODIFIER|Nucleoporin_NUP132|TcBrA4_0092890|transcript|TcBrA4_0092890-RA|protein_coding||c.-2587A>C|||||2587|	GT:AD:DP:GQ:PGT:PID:PL:SB
TcBrA4_Chr28	161322	.	A	G	2076.77	.	DP=47;ExcessHet=3.0103;MLEAC=2,0;MLEAF=1.00,0.00;RAW_MQ=38490.00;ANN=G|missense_variant|MODERATE|cyclic_nucleotide-binding_domain_containing_protein%2C_putative|TcBrA4_0092870|transcript|TcBrA4_0092870-RA|protein_coding|1/1|c.1192A>G|p.Thr398Ala|1192/1803|1192/1803|398/600||,G|upstream_gene_variant|MODIFIER|DNA_primase_small_subunit%2C_putative|TcBrA4_0092880|transcript|TcBrA4_0092880-RA|protein_coding||c.-838A>G|||||838|,G|upstream_gene_variant|MODIFIER|Nucleoporin_NUP132|TcBrA4_0092890|transcript|TcBrA4_0092890-RA|protein_coding||c.-2585A>G|||||2585|	GT:AD:DP:GQ:PGT:PID:PL:SB
TcBrA4_Chr28	161346	.	A	C	2247.77	.	DP=50;ExcessHet=3.0103;MLEAC=2,0;MLEAF=1.00,0.00;RAW_MQ=40030.00;ANN=C|missense_variant|MODERATE|cyclic_nucleotide-binding_domain_containing_protein%2C_putative|TcBrA4_0092870|transcript|TcBrA4_0092870-RA|protein_coding|1/1|c.1216A>C|p.Lys406Gln|1216/1803|1216/1803|406/600||,C|upstream_gene_variant|MODIFIER|DNA_primase_small_subunit%2C_putative|TcBrA4_0092880|transcript|TcBrA4_0092880-RA|protein_coding||c.-814A>C|||||814|,C|upstream_gene_variant|MODIFIER|Nucleoporin_NUP132|TcBrA4_0092890|transcript|TcBrA4_0092890-RA|protein_coding||c.-2561A>C|||||2561|	GT:AD:DP:GQ:PGT:PID:PL:SB
TcBrA4_Chr28	161347	.	A	C	2247.77	.	DP=51;ExcessHet=3.0103;MLEAC=2,0;MLEAF=1.00,0.00;RAW_MQ=41630.00;ANN=C|missense_variant|MODERATE|cyclic_nucleotide-binding_domain_containing_protein%2C_putative|TcBrA4_0092870|transcript|TcBrA4_0092870-RA|protein_coding|1/1|c.1217A>C|p.Lys406Thr|1217/1803|1217/1803|406/600||,C|upstream_gene_variant|MODIFIER|DNA_primase_small_subunit%2C_putative|TcBrA4_0092880|transcript|TcBrA4_0092880-RA|protein_coding||c.-813A>C|||||813|,C|upstream_gene_variant|MODIFIER|Nucleoporin_NUP132|TcBrA4_0092890|transcript|TcBrA4_0092890-RA|protein_coding||c.-2560A>C|||||2560|	GT:AD:DP:GQ:PGT:PID:PL:SB
TcBrA4_Chr28	161379	.	C	A	2475.77	.	DP=56;ExcessHet=3.0103;MLEAC=2,0;MLEAF=1.00,0.00;RAW_MQ=49982.00;ANN=A|missense_variant|MODERATE|cyclic_nucleotide-binding_domain_containing_protein%2C_putative|TcBrA4_0092870|transcript|TcBrA4_0092870-RA|protein_coding|1/1|c.1249C>A|p.His417Asn|1249/1803|1249/1803|417/600||,A|upstream_gene_variant|MODIFIER|DNA_primase_small_subunit%2C_putative|TcBrA4_0092880|transcript|TcBrA4_0092880-RA|protein_coding||c.-781C>A|||||781|,A|upstream_gene_variant|MODIFIER|Nucleoporin_NUP132|TcBrA4_0092890|transcript|TcBrA4_0092890-RA|protein_coding||c.-2528C>A|||||2528|	GT:AD:DP:GQ:PGT:PID:PL:SB
TcBrA4_Chr28	161383	.	T	C	2474.77	.	DP=56;ExcessHet=3.0103;MLEAC=2,0;MLEAF=1.00,0.00;RAW_MQ=49935.00;ANN=C|missense_variant|MODERATE|cyclic_nucleotide-binding_domain_containing_protein%2C_putative|TcBrA4_0092870|transcript|TcBrA4_0092870-RA|protein_coding|1/1|c.1253T>C|p.Met418Thr|1253/1803|1253/1803|418/600||,C|upstream_gene_variant|MODIFIER|DNA_primase_small_subunit%2C_putative|TcBrA4_0092880|transcript|TcBrA4_0092880-RA|protein_coding||c.-777T>C|||||777|,C|upstream_gene_variant|MODIFIER|Nucleoporin_NUP132|TcBrA4_0092890|transcript|TcBrA4_0092890-RA|protein_coding||c.-2524T>C|||||2524|	GT:AD:DP:GQ:PGT:PID:PL:SB
TcBrA4_Chr28	161429	.	C	T	2125.77	.	DP=66;ExcessHet=3.0103;MLEAC=2,0;MLEAF=1.00,0.00;RAW_MQ=70905.00;ANN=T|synonymous_variant|LOW|cyclic_nucleotide-binding_domain_containing_protein%2C_putative|TcBrA4_0092870|transcript|TcBrA4_0092870-RA|protein_coding|1/1|c.1299C>T|p.Gly433Gly|1299/1803|1299/1803|433/600||,T|upstream_gene_variant|MODIFIER|DNA_primase_small_subunit%2C_putative|TcBrA4_0092880|transcript|TcBrA4_0092880-RA|protein_coding||c.-731C>T|||||731|,T|upstream_gene_variant|MODIFIER|Nucleoporin_NUP132|TcBrA4_0092890|transcript|TcBrA4_0092890-RA|protein_coding||c.-2478C>T|||||2478|	GT:AD:DP:GQ:PL:SB
TcBrA4_Chr28	161534	.	G	A	3124.77	.	DP=84;ExcessHet=3.0103;MLEAC=2,0;MLEAF=1.00,0.00;RAW_MQ=121543.00;ANN=A|synonymous_variant|LOW|cyclic_nucleotide-binding_domain_containing_protein%2C_putative|TcBrA4_0092870|transcript|TcBrA4_0092870-RA|protein_coding|1/1|c.1404G>A|p.Pro468Pro|1404/1803|1404/1803|468/600||,A|upstream_gene_variant|MODIFIER|DNA_primase_small_subunit%2C_putative|TcBrA4_0092880|transcript|TcBrA4_0092880-RA|protein_coding||c.-626G>A|||||626|,A|upstream_gene_variant|MODIFIER|Nucleoporin_NUP132|TcBrA4_0092890|transcript|TcBrA4_0092890-RA|protein_coding||c.-2373G>A|||||2373|	GT:AD:DP:GQ:PL:SB
TcBrA4_Chr28	161625	.	ACG	TCG	3025.73	.	DP=72;ExcessHet=3.0103;MLEAC=1,1,0;MLEAF=0.500,0.500,0.00;RAW_MQ=110388.00;ANN=TCG|missense_variant|MODERATE|cyclic_nucleotide-binding_domain_containing_protein%2C_putative|TcBrA4_0092870|transcript|TcBrA4_0092870-RA|protein_coding|1/1|c.1495A>T|p.Thr499Ser|1495/1803|1495/1803|499/600||,TCG|upstream_gene_variant|MODIFIER|DNA_primase_small_subunit%2C_putative|TcBrA4_0092880|transcript|TcBrA4_0092880-RA|protein_coding||c.-535A>T|||||535|,TCG|upstream_gene_variant|MODIFIER|Nucleoporin_NUP132|TcBrA4_0092890|transcript|TcBrA4_0092890-RA|protein_coding||c.-2282A>T|||||2282|	GT:AD:DP:GQ:PL:SB
TcBrA4_Chr28	161675	.	A	G	2791.77	.	DP=73;ExcessHet=3.0103;MLEAC=2,0;MLEAF=1.00,0.00;RAW_MQ=112042.00;ANN=G|synonymous_variant|LOW|cyclic_nucleotide-binding_domain_containing_protein%2C_putative|TcBrA4_0092870|transcript|TcBrA4_0092870-RA|protein_coding|1/1|c.1545A>G|p.Gln515Gln|1545/1803|1545/1803|515/600||,G|upstream_gene_variant|MODIFIER|DNA_primase_small_subunit%2C_putative|TcBrA4_0092880|transcript|TcBrA4_0092880-RA|protein_coding||c.-485A>G|||||485|,G|upstream_gene_variant|MODIFIER|Nucleoporin_NUP132|TcBrA4_0092890|transcript|TcBrA4_0092890-RA|protein_coding||c.-2232A>G|||||2232|	GT:AD:DP:GQ:PL:SB
TcBrA4_Chr28	161813	.	A	G	2068.77	.	DP=58;ExcessHet=3.0103;MLEAC=2,0;MLEAF=1.00,0.00;RAW_MQ=71074.00;ANN=G|synonymous_variant|LOW|cyclic_nucleotide-binding_domain_containing_protein%2C_putative|TcBrA4_0092870|transcript|TcBrA4_0092870-RA|protein_coding|1/1|c.1683A>G|p.Gly561Gly|1683/1803|1683/1803|561/600||,G|upstream_gene_variant|MODIFIER|DNA_primase_small_subunit%2C_putative|TcBrA4_0092880|transcript|TcBrA4_0092880-RA|protein_coding||c.-347A>G|||||347|,G|upstream_gene_variant|MODIFIER|Nucleoporin_NUP132|TcBrA4_0092890|transcript|TcBrA4_0092890-RA|protein_coding||c.-2094A>G|||||2094|	GT:AD:DP:GQ:PL:SB
TcBrA4_Chr28	161858	.	G	A	2348.77	.	DP=52;ExcessHet=3.0103;MLEAC=2,0;MLEAF=1.00,0.00;RAW_MQ=54643.00;ANN=A|synonymous_variant|LOW|cyclic_nucleotide-binding_domain_containing_protein%2C_putative|TcBrA4_0092870|transcript|TcBrA4_0092870-RA|protein_coding|1/1|c.1728G>A|p.Leu576Leu|1728/1803|1728/1803|576/600||,A|upstream_gene_variant|MODIFIER|DNA_primase_small_subunit%2C_putative|TcBrA4_0092880|transcript|TcBrA4_0092880-RA|protein_coding||c.-302G>A|||||302|,A|upstream_gene_variant|MODIFIER|Nucleoporin_NUP132|TcBrA4_0092890|transcript|TcBrA4_0092890-RA|protein_coding||c.-2049G>A|||||2049|	GT:AD:DP:GQ:PGT:PID:PL:SB
TcBrA4_Chr28	161861	.	G	T	2393.77	.	DP=52;ExcessHet=3.0103;MLEAC=2,0;MLEAF=1.00,0.00;RAW_MQ=53408.00;ANN=T|synonymous_variant|LOW|cyclic_nucleotide-binding_domain_containing_protein%2C_putative|TcBrA4_0092870|transcript|TcBrA4_0092870-RA|protein_coding|1/1|c.1731G>T|p.Val577Val|1731/1803|1731/1803|577/600||,T|upstream_gene_variant|MODIFIER|DNA_primase_small_subunit%2C_putative|TcBrA4_0092880|transcript|TcBrA4_0092880-RA|protein_coding||c.-299G>T|||||299|,T|upstream_gene_variant|MODIFIER|Nucleoporin_NUP132|TcBrA4_0092890|transcript|TcBrA4_0092890-RA|protein_coding||c.-2046G>T|||||2046|	GT:AD:DP:GQ:PGT:PID:PL:SB
