## Supplemental Table S10 for "Strain-specific genome evolution in *Trypanosoma cruzi*, the agent of Chagas disease" (part 210 of 302)

### Sheet: Homo SNPs-Indels (continued)
##Supplemental Table S10. Homozygous SNPs/Indels identified between Brazil A4 and Y C6 (using Brazil A4 as reference).
TcBrA4_Chr28	161886	.	A	G	2136.77	.	DP=49;ExcessHet=3.0103;MLEAC=2,0;MLEAF=1.00,0.00;RAW_MQ=46490.00;ANN=G|missense_variant|MODERATE|cyclic_nucleotide-binding_domain_containing_protein%2C_putative|TcBrA4_0092870|transcript|TcBrA4_0092870-RA|protein_coding|1/1|c.1756A>G|p.Ser586Gly|1756/1803|1756/1803|586/600||,G|upstream_gene_variant|MODIFIER|DNA_primase_small_subunit%2C_putative|TcBrA4_0092880|transcript|TcBrA4_0092880-RA|protein_coding||c.-274A>G|||||274|,G|upstream_gene_variant|MODIFIER|Nucleoporin_NUP132|TcBrA4_0092890|transcript|TcBrA4_0092890-RA|protein_coding||c.-2021A>G|||||2021|	GT:AD:DP:GQ:PGT:PID:PL:SB
TcBrA4_Chr28	161948	.	T	C	1140.77	.	DP=28;ExcessHet=3.0103;MLEAC=2,0;MLEAF=1.00,0.00;RAW_MQ=18941.00;ANN=C|upstream_gene_variant|MODIFIER|DNA_primase_small_subunit%2C_putative|TcBrA4_0092880|transcript|TcBrA4_0092880-RA|protein_coding||c.-212T>C|||||212|,C|upstream_gene_variant|MODIFIER|Nucleoporin_NUP132|TcBrA4_0092890|transcript|TcBrA4_0092890-RA|protein_coding||c.-1959T>C|||||1959|,C|downstream_gene_variant|MODIFIER|cyclic_nucleotide-binding_domain_containing_protein%2C_putative|TcBrA4_0092870|transcript|TcBrA4_0092870-RA|protein_coding||c.*15T>C|||||15|,C|intergenic_region|MODIFIER|cyclic_nucleotide-binding_domain_containing_protein%2C_putative-DNA_primase_small_subunit%2C_putative|TcBrA4_0092870-TcBrA4_0092880|intergenic_region|TcBrA4_0092870-TcBrA4_0092880|||n.161948T>C||||||	GT:AD:DP:GQ:PL:SB
TcBrA4_Chr28	162224	.	G	A	1305.77	.	DP=30;ExcessHet=3.0103;MLEAC=2,0;MLEAF=1.00,0.00;RAW_MQ=39065.00;ANN=A|missense_variant|MODERATE|DNA_primase_small_subunit%2C_putative|TcBrA4_0092880|transcript|TcBrA4_0092880-RA|protein_coding|1/1|c.65G>A|p.Arg22Gln|65/1239|65/1239|22/412||,A|upstream_gene_variant|MODIFIER|Nucleoporin_NUP132|TcBrA4_0092890|transcript|TcBrA4_0092890-RA|protein_coding||c.-1683G>A|||||1683|,A|downstream_gene_variant|MODIFIER|cyclic_nucleotide-binding_domain_containing_protein%2C_putative|TcBrA4_0092870|transcript|TcBrA4_0092870-RA|protein_coding||c.*291G>A|||||291|	GT:AD:DP:GQ:PGT:PID:PL:SB
TcBrA4_Chr28	162241	.	C	T	1366.77	.	DP=31;ExcessHet=3.0103;MLEAC=2,0;MLEAF=1.00,0.00;RAW_MQ=41853.00;ANN=T|missense_variant|MODERATE|DNA_primase_small_subunit%2C_putative|TcBrA4_0092880|transcript|TcBrA4_0092880-RA|protein_coding|1/1|c.82C>T|p.Leu28Phe|82/1239|82/1239|28/412||,T|upstream_gene_variant|MODIFIER|Nucleoporin_NUP132|TcBrA4_0092890|transcript|TcBrA4_0092890-RA|protein_coding||c.-1666C>T|||||1666|,T|downstream_gene_variant|MODIFIER|cyclic_nucleotide-binding_domain_containing_protein%2C_putative|TcBrA4_0092870|transcript|TcBrA4_0092870-RA|protein_coding||c.*308C>T|||||308|	GT:AD:DP:GQ:PGT:PID:PL:SB
TcBrA4_Chr28	162248	.	T	C	1366.77	.	DP=30;ExcessHet=3.0103;MLEAC=2,0;MLEAF=1.00,0.00;RAW_MQ=40253.00;ANN=C|missense_variant|MODERATE|DNA_primase_small_subunit%2C_putative|TcBrA4_0092880|transcript|TcBrA4_0092880-RA|protein_coding|1/1|c.89T>C|p.Val30Ala|89/1239|89/1239|30/412||,C|upstream_gene_variant|MODIFIER|Nucleoporin_NUP132|TcBrA4_0092890|transcript|TcBrA4_0092890-RA|protein_coding||c.-1659T>C|||||1659|,C|downstream_gene_variant|MODIFIER|cyclic_nucleotide-binding_domain_containing_protein%2C_putative|TcBrA4_0092870|transcript|TcBrA4_0092870-RA|protein_coding||c.*315T>C|||||315|	GT:AD:DP:GQ:PGT:PID:PL:SB
TcBrA4_Chr28	162266	.	T	A	1366.77	.	DP=28;ExcessHet=3.0103;MLEAC=2,0;MLEAF=1.00,0.00;RAW_MQ=39476.00;ANN=A|missense_variant|MODERATE|DNA_primase_small_subunit%2C_putative|TcBrA4_0092880|transcript|TcBrA4_0092880-RA|protein_coding|1/1|c.107T>A|p.Val36Asp|107/1239|107/1239|36/412||,A|upstream_gene_variant|MODIFIER|Nucleoporin_NUP132|TcBrA4_0092890|transcript|TcBrA4_0092890-RA|protein_coding||c.-1641T>A|||||1641|,A|downstream_gene_variant|MODIFIER|cyclic_nucleotide-binding_domain_containing_protein%2C_putative|TcBrA4_0092870|transcript|TcBrA4_0092870-RA|protein_coding||c.*333T>A|||||333|	GT:AD:DP:GQ:PGT:PID:PL:SB
TcBrA4_Chr28	162306	.	T	A	1661.77	.	DP=42;ExcessHet=3.0103;MLEAC=1,1,0;MLEAF=0.500,0.500,0.00;RAW_MQ=66384.00;ANN=A|missense_variant|MODERATE|DNA_primase_small_subunit%2C_putative|TcBrA4_0092880|transcript|TcBrA4_0092880-RA|protein_coding|1/1|c.147T>A|p.Asp49Glu|147/1239|147/1239|49/412||,A|upstream_gene_variant|MODIFIER|Nucleoporin_NUP132|TcBrA4_0092890|transcript|TcBrA4_0092890-RA|protein_coding||c.-1601T>A|||||1601|,A|downstream_gene_variant|MODIFIER|cyclic_nucleotide-binding_domain_containing_protein%2C_putative|TcBrA4_0092870|transcript|TcBrA4_0092870-RA|protein_coding||c.*373T>A|||||373|	GT:AD:DP:GQ:PL:SB
TcBrA4_Chr28	162529	.	C	T	2873.77	.	DP=72;ExcessHet=3.0103;MLEAC=2,0;MLEAF=1.00,0.00;RAW_MQ=125368.00;ANN=T|synonymous_variant|LOW|DNA_primase_small_subunit%2C_putative|TcBrA4_0092880|transcript|TcBrA4_0092880-RA|protein_coding|1/1|c.370C>T|p.Leu124Leu|370/1239|370/1239|124/412||,T|upstream_gene_variant|MODIFIER|Nucleoporin_NUP132|TcBrA4_0092890|transcript|TcBrA4_0092890-RA|protein_coding||c.-1378C>T|||||1378|,T|downstream_gene_variant|MODIFIER|cyclic_nucleotide-binding_domain_containing_protein%2C_putative|TcBrA4_0092870|transcript|TcBrA4_0092870-RA|protein_coding||c.*596C>T|||||596|	GT:AD:DP:GQ:PL:SB
TcBrA4_Chr28	162597	.	T	G	3229.77	.	DP=70;ExcessHet=3.0103;MLEAC=2,0;MLEAF=1.00,0.00;RAW_MQ=122332.00;ANN=G|synonymous_variant|LOW|DNA_primase_small_subunit%2C_putative|TcBrA4_0092880|transcript|TcBrA4_0092880-RA|protein_coding|1/1|c.438T>G|p.Gly146Gly|438/1239|438/1239|146/412||,G|upstream_gene_variant|MODIFIER|Nucleoporin_NUP132|TcBrA4_0092890|transcript|TcBrA4_0092890-RA|protein_coding||c.-1310T>G|||||1310|,G|downstream_gene_variant|MODIFIER|cyclic_nucleotide-binding_domain_containing_protein%2C_putative|TcBrA4_0092870|transcript|TcBrA4_0092870-RA|protein_coding||c.*664T>G|||||664|	GT:AD:DP:GQ:PGT:PID:PL:SB
TcBrA4_Chr28	162604	.	A	G	3308.77	.	DP=75;ExcessHet=3.0103;MLEAC=2,0;MLEAF=1.00,0.00;RAW_MQ=131152.00;ANN=G|missense_variant|MODERATE|DNA_primase_small_subunit%2C_putative|TcBrA4_0092880|transcript|TcBrA4_0092880-RA|protein_coding|1/1|c.445A>G|p.Ile149Val|445/1239|445/1239|149/412||,G|upstream_gene_variant|MODIFIER|Nucleoporin_NUP132|TcBrA4_0092890|transcript|TcBrA4_0092890-RA|protein_coding||c.-1303A>G|||||1303|,G|downstream_gene_variant|MODIFIER|cyclic_nucleotide-binding_domain_containing_protein%2C_putative|TcBrA4_0092870|transcript|TcBrA4_0092870-RA|protein_coding||c.*671A>G|||||671|	GT:AD:DP:GQ:PGT:PID:PL:SB
TcBrA4_Chr28	162750	.	C	T	2907.77	.	DP=74;ExcessHet=3.0103;MLEAC=2,0;MLEAF=1.00,0.00;RAW_MQ=129716.00;ANN=T|synonymous_variant|LOW|DNA_primase_small_subunit%2C_putative|TcBrA4_0092880|transcript|TcBrA4_0092880-RA|protein_coding|1/1|c.591C>T|p.Cys197Cys|591/1239|591/1239|197/412||,T|upstream_gene_variant|MODIFIER|Nucleoporin_NUP132|TcBrA4_0092890|transcript|TcBrA4_0092890-RA|protein_coding||c.-1157C>T|||||1157|,T|downstream_gene_variant|MODIFIER|cyclic_nucleotide-binding_domain_containing_protein%2C_putative|TcBrA4_0092870|transcript|TcBrA4_0092870-RA|protein_coding||c.*817C>T|||||817|	GT:AD:DP:GQ:PL:SB
TcBrA4_Chr28	162778	.	A	C	2611.77	.	DP=66;ExcessHet=3.0103;MLEAC=2,0;MLEAF=1.00,0.00;RAW_MQ=115440.00;ANN=C|missense_variant|MODERATE|DNA_primase_small_subunit%2C_putative|TcBrA4_0092880|transcript|TcBrA4_0092880-RA|protein_coding|1/1|c.619A>C|p.Ile207Leu|619/1239|619/1239|207/412||,C|upstream_gene_variant|MODIFIER|Nucleoporin_NUP132|TcBrA4_0092890|transcript|TcBrA4_0092890-RA|protein_coding||c.-1129A>C|||||1129|,C|downstream_gene_variant|MODIFIER|cyclic_nucleotide-binding_domain_containing_protein%2C_putative|TcBrA4_0092870|transcript|TcBrA4_0092870-RA|protein_coding||c.*845A>C|||||845|	GT:AD:DP:GQ:PL:SB
TcBrA4_Chr28	162909	.	A	C	2244.77	.	DP=55;ExcessHet=3.0103;MLEAC=2,0;MLEAF=1.00,0.00;RAW_MQ=86940.00;ANN=C|synonymous_variant|LOW|DNA_primase_small_subunit%2C_putative|TcBrA4_0092880|transcript|TcBrA4_0092880-RA|protein_coding|1/1|c.750A>C|p.Thr250Thr|750/1239|750/1239|250/412||,C|upstream_gene_variant|MODIFIER|Nucleoporin_NUP132|TcBrA4_0092890|transcript|TcBrA4_0092890-RA|protein_coding||c.-998A>C|||||998|,C|downstream_gene_variant|MODIFIER|cyclic_nucleotide-binding_domain_containing_protein%2C_putative|TcBrA4_0092870|transcript|TcBrA4_0092870-RA|protein_coding||c.*976A>C|||||976|	GT:AD:DP:GQ:PL:SB
TcBrA4_Chr28	162948	.	T	C	2038.77	.	DP=52;ExcessHet=3.0103;MLEAC=2,0;MLEAF=1.00,0.00;RAW_MQ=77960.00;ANN=C|synonymous_variant|LOW|DNA_primase_small_subunit%2C_putative|TcBrA4_0092880|transcript|TcBrA4_0092880-RA|protein_coding|1/1|c.789T>C|p.Ser263Ser|789/1239|789/1239|263/412||,C|upstream_gene_variant|MODIFIER|Nucleoporin_NUP132|TcBrA4_0092890|transcript|TcBrA4_0092890-RA|protein_coding||c.-959T>C|||||959|,C|downstream_gene_variant|MODIFIER|cyclic_nucleotide-binding_domain_containing_protein%2C_putative|TcBrA4_0092870|transcript|TcBrA4_0092870-RA|protein_coding||c.*1015T>C|||||1015|	GT:AD:DP:GQ:PL:SB
TcBrA4_Chr28	162970	.	A	G	2352.77	.	DP=49;ExcessHet=3.0103;MLEAC=2,0;MLEAF=1.00,0.00;RAW_MQ=70988.00;ANN=G|missense_variant|MODERATE|DNA_primase_small_subunit%2C_putative|TcBrA4_0092880|transcript|TcBrA4_0092880-RA|protein_coding|1/1|c.811A>G|p.Ser271Gly|811/1239|811/1239|271/412||,G|upstream_gene_variant|MODIFIER|Nucleoporin_NUP132|TcBrA4_0092890|transcript|TcBrA4_0092890-RA|protein_coding||c.-937A>G|||||937|,G|downstream_gene_variant|MODIFIER|cyclic_nucleotide-binding_domain_containing_protein%2C_putative|TcBrA4_0092870|transcript|TcBrA4_0092870-RA|protein_coding||c.*1037A>G|||||1037|	GT:AD:DP:GQ:PGT:PID:PL:SB
TcBrA4_Chr28	162975	.	A	T	2394.77	.	DP=51;ExcessHet=3.0103;MLEAC=2,0;MLEAF=1.00,0.00;RAW_MQ=74680.00;ANN=T|synonymous_variant|LOW|DNA_primase_small_subunit%2C_putative|TcBrA4_0092880|transcript|TcBrA4_0092880-RA|protein_coding|1/1|c.816A>T|p.Val272Val|816/1239|816/1239|272/412||,T|upstream_gene_variant|MODIFIER|Nucleoporin_NUP132|TcBrA4_0092890|transcript|TcBrA4_0092890-RA|protein_coding||c.-932A>T|||||932|,T|downstream_gene_variant|MODIFIER|cyclic_nucleotide-binding_domain_containing_protein%2C_putative|TcBrA4_0092870|transcript|TcBrA4_0092870-RA|protein_coding||c.*1042A>T|||||1042|	GT:AD:DP:GQ:PGT:PID:PL:SB
TcBrA4_Chr28	162985	.	A	G	2443.77	.	DP=57;ExcessHet=3.0103;MLEAC=2,0;MLEAF=1.00,0.00;RAW_MQ=84608.00;ANN=G|missense_variant|MODERATE|DNA_primase_small_subunit%2C_putative|TcBrA4_0092880|transcript|TcBrA4_0092880-RA|protein_coding|1/1|c.826A>G|p.Thr276Ala|826/1239|826/1239|276/412||,G|upstream_gene_variant|MODIFIER|Nucleoporin_NUP132|TcBrA4_0092890|transcript|TcBrA4_0092890-RA|protein_coding||c.-922A>G|||||922|,G|downstream_gene_variant|MODIFIER|cyclic_nucleotide-binding_domain_containing_protein%2C_putative|TcBrA4_0092870|transcript|TcBrA4_0092870-RA|protein_coding||c.*1052A>G|||||1052|	GT:AD:DP:GQ:PGT:PID:PL:SB
TcBrA4_Chr28	163046	.	G	A	2509.77	.	DP=64;ExcessHet=3.0103;MLEAC=2,0;MLEAF=1.00,0.00;RAW_MQ=103676.00;ANN=A|missense_variant|MODERATE|DNA_primase_small_subunit%2C_putative|TcBrA4_0092880|transcript|TcBrA4_0092880-RA|protein_coding|1/1|c.887G>A|p.Arg296Gln|887/1239|887/1239|296/412||,A|upstream_gene_variant|MODIFIER|Nucleoporin_NUP132|TcBrA4_0092890|transcript|TcBrA4_0092890-RA|protein_coding||c.-861G>A|||||861|,A|downstream_gene_variant|MODIFIER|cyclic_nucleotide-binding_domain_containing_protein%2C_putative|TcBrA4_0092870|transcript|TcBrA4_0092870-RA|protein_coding||c.*1113G>A|||||1113|	GT:AD:DP:GQ:PL:SB
TcBrA4_Chr28	163194	.	T	C	2299.77	.	DP=59;ExcessHet=3.0103;MLEAC=2,0;MLEAF=1.00,0.00;RAW_MQ=96817.00;ANN=C|synonymous_variant|LOW|DNA_primase_small_subunit%2C_putative|TcBrA4_0092880|transcript|TcBrA4_0092880-RA|protein_coding|1/1|c.1035T>C|p.Leu345Leu|1035/1239|1035/1239|345/412||,C|upstream_gene_variant|MODIFIER|Nucleoporin_NUP132|TcBrA4_0092890|transcript|TcBrA4_0092890-RA|protein_coding||c.-713T>C|||||713|,C|downstream_gene_variant|MODIFIER|cyclic_nucleotide-binding_domain_containing_protein%2C_putative|TcBrA4_0092870|transcript|TcBrA4_0092870-RA|protein_coding||c.*1261T>C|||||1261|	GT:AD:DP:GQ:PL:SB
TcBrA4_Chr28	163273	.	A	G	1922.77	.	DP=50;ExcessHet=3.0103;MLEAC=2,0;MLEAF=1.00,0.00;RAW_MQ=74258.00;ANN=G|missense_variant|MODERATE|DNA_primase_small_subunit%2C_putative|TcBrA4_0092880|transcript|TcBrA4_0092880-RA|protein_coding|1/1|c.1114A>G|p.Asn372Asp|1114/1239|1114/1239|372/412||,G|upstream_gene_variant|MODIFIER|Nucleoporin_NUP132|TcBrA4_0092890|transcript|TcBrA4_0092890-RA|protein_coding||c.-634A>G|||||634|,G|upstream_gene_variant|MODIFIER|hypothetical_protein%2C_conserved|TcBrA4_0092900|transcript|TcBrA4_0092900-RA|protein_coding||c.-4958A>G|||||4958|,G|downstream_gene_variant|MODIFIER|cyclic_nucleotide-binding_domain_containing_protein%2C_putative|TcBrA4_0092870|transcript|TcBrA4_0092870-RA|protein_coding||c.*1340A>G|||||1340|	GT:AD:DP:GQ:PL:SB
TcBrA4_Chr28	163347	.	G	A	1785.77	.	DP=51;ExcessHet=3.0103;MLEAC=2,0;MLEAF=1.00,0.00;RAW_MQ=62719.00;ANN=A|synonymous_variant|LOW|DNA_primase_small_subunit%2C_putative|TcBrA4_0092880|transcript|TcBrA4_0092880-RA|protein_coding|1/1|c.1188G>A|p.Pro396Pro|1188/1239|1188/1239|396/412||,A|upstream_gene_variant|MODIFIER|Nucleoporin_NUP132|TcBrA4_0092890|transcript|TcBrA4_0092890-RA|protein_coding||c.-560G>A|||||560|,A|upstream_gene_variant|MODIFIER|hypothetical_protein%2C_conserved|TcBrA4_0092900|transcript|TcBrA4_0092900-RA|protein_coding||c.-4884G>A|||||4884|,A|downstream_gene_variant|MODIFIER|cyclic_nucleotide-binding_domain_containing_protein%2C_putative|TcBrA4_0092870|transcript|TcBrA4_0092870-RA|protein_coding||c.*1414G>A|||||1414|	GT:AD:DP:GQ:PL:SB
TcBrA4_Chr28	163431	.	C	T	1771.77	.	DP=40;ExcessHet=3.0103;MLEAC=2,0;MLEAF=1.00,0.00;RAW_MQ=36022.00;ANN=T|upstream_gene_variant|MODIFIER|Nucleoporin_NUP132|TcBrA4_0092890|transcript|TcBrA4_0092890-RA|protein_coding||c.-476C>T|||||476|,T|upstream_gene_variant|MODIFIER|hypothetical_protein%2C_conserved|TcBrA4_0092900|transcript|TcBrA4_0092900-RA|protein_coding||c.-4800C>T|||||4800|,T|downstream_gene_variant|MODIFIER|cyclic_nucleotide-binding_domain_containing_protein%2C_putative|TcBrA4_0092870|transcript|TcBrA4_0092870-RA|protein_coding||c.*1498C>T|||||1498|,T|downstream_gene_variant|MODIFIER|DNA_primase_small_subunit%2C_putative|TcBrA4_0092880|transcript|TcBrA4_0092880-RA|protein_coding||c.*33C>T|||||33|,T|intergenic_region|MODIFIER|DNA_primase_small_subunit%2C_putative-Nucleoporin_NUP132|TcBrA4_0092880-TcBrA4_0092890|intergenic_region|TcBrA4_0092880-TcBrA4_0092890|||n.163431C>T||||||	GT:AD:DP:GQ:PGT:PID:PL:SB
TcBrA4_Chr28	163436	.	C	T	1726.77	.	DP=39;ExcessHet=3.0103;MLEAC=2,0;MLEAF=1.00,0.00;RAW_MQ=34258.00;ANN=T|upstream_gene_variant|MODIFIER|Nucleoporin_NUP132|TcBrA4_0092890|transcript|TcBrA4_0092890-RA|protein_coding||c.-471C>T|||||471|,T|upstream_gene_variant|MODIFIER|hypothetical_protein%2C_conserved|TcBrA4_0092900|transcript|TcBrA4_0092900-RA|protein_coding||c.-4795C>T|||||4795|,T|downstream_gene_variant|MODIFIER|cyclic_nucleotide-binding_domain_containing_protein%2C_putative|TcBrA4_0092870|transcript|TcBrA4_0092870-RA|protein_coding||c.*1503C>T|||||1503|,T|downstream_gene_variant|MODIFIER|DNA_primase_small_subunit%2C_putative|TcBrA4_0092880|transcript|TcBrA4_0092880-RA|protein_coding||c.*38C>T|||||38|,T|intergenic_region|MODIFIER|DNA_primase_small_subunit%2C_putative-Nucleoporin_NUP132|TcBrA4_0092880-TcBrA4_0092890|intergenic_region|TcBrA4_0092880-TcBrA4_0092890|||n.163436C>T||||||	GT:AD:DP:GQ:PGT:PID:PL:SB
TcBrA4_Chr28	163452	.	G	T	1567.77	.	DP=36;ExcessHet=3.0103;MLEAC=1,1,0;MLEAF=0.500,0.500,0.00;RAW_MQ=27152.00;ANN=T|upstream_gene_variant|MODIFIER|Nucleoporin_NUP132|TcBrA4_0092890|transcript|TcBrA4_0092890-RA|protein_coding||c.-455G>T|||||455|,T|upstream_gene_variant|MODIFIER|hypothetical_protein%2C_conserved|TcBrA4_0092900|transcript|TcBrA4_0092900-RA|protein_coding||c.-4779G>T|||||4779|,T|downstream_gene_variant|MODIFIER|cyclic_nucleotide-binding_domain_containing_protein%2C_putative|TcBrA4_0092870|transcript|TcBrA4_0092870-RA|protein_coding||c.*1519G>T|||||1519|,T|downstream_gene_variant|MODIFIER|DNA_primase_small_subunit%2C_putative|TcBrA4_0092880|transcript|TcBrA4_0092880-RA|protein_coding||c.*54G>T|||||54|,T|intergenic_region|MODIFIER|DNA_primase_small_subunit%2C_putative-Nucleoporin_NUP132|TcBrA4_0092880-TcBrA4_0092890|intergenic_region|TcBrA4_0092880-TcBrA4_0092890|||n.163452G>T||||||	GT:AD:DP:GQ:PL:SB
TcBrA4_Chr28	163453	.	C	T	1681.77	.	DP=37;ExcessHet=3.0103;MLEAC=2,0;MLEAF=1.00,0.00;RAW_MQ=28752.00;ANN=T|upstream_gene_variant|MODIFIER|Nucleoporin_NUP132|TcBrA4_0092890|transcript|TcBrA4_0092890-RA|protein_coding||c.-454C>T|||||454|,T|upstream_gene_variant|MODIFIER|hypothetical_protein%2C_conserved|TcBrA4_0092900|transcript|TcBrA4_0092900-RA|protein_coding||c.-4778C>T|||||4778|,T|downstream_gene_variant|MODIFIER|cyclic_nucleotide-binding_domain_containing_protein%2C_putative|TcBrA4_0092870|transcript|TcBrA4_0092870-RA|protein_coding||c.*1520C>T|||||1520|,T|downstream_gene_variant|MODIFIER|DNA_primase_small_subunit%2C_putative|TcBrA4_0092880|transcript|TcBrA4_0092880-RA|protein_coding||c.*55C>T|||||55|,T|intergenic_region|MODIFIER|DNA_primase_small_subunit%2C_putative-Nucleoporin_NUP132|TcBrA4_0092880-TcBrA4_0092890|intergenic_region|TcBrA4_0092880-TcBrA4_0092890|||n.163453C>T||||||	GT:AD:DP:GQ:PGT:PID:PL:SB
TcBrA4_Chr28	163468	.	A	C	1632.77	.	DP=39;ExcessHet=3.0103;MLEAC=2,0;MLEAF=1.00,0.00;RAW_MQ=29951.00;ANN=C|upstream_gene_variant|MODIFIER|Nucleoporin_NUP132|TcBrA4_0092890|transcript|TcBrA4_0092890-RA|protein_coding||c.-439A>C|||||439|,C|upstream_gene_variant|MODIFIER|hypothetical_protein%2C_conserved|TcBrA4_0092900|transcript|TcBrA4_0092900-RA|protein_coding||c.-4763A>C|||||4763|,C|downstream_gene_variant|MODIFIER|cyclic_nucleotide-binding_domain_containing_protein%2C_putative|TcBrA4_0092870|transcript|TcBrA4_0092870-RA|protein_coding||c.*1535A>C|||||1535|,C|downstream_gene_variant|MODIFIER|DNA_primase_small_subunit%2C_putative|TcBrA4_0092880|transcript|TcBrA4_0092880-RA|protein_coding||c.*70A>C|||||70|,C|intergenic_region|MODIFIER|DNA_primase_small_subunit%2C_putative-Nucleoporin_NUP132|TcBrA4_0092880-TcBrA4_0092890|intergenic_region|TcBrA4_0092880-TcBrA4_0092890|||n.163468A>C||||||	GT:AD:DP:GQ:PGT:PID:PL:SB
TcBrA4_Chr28	163500	.	T	C	1665.77	.	DP=38;ExcessHet=3.0103;MLEAC=2,0;MLEAF=1.00,0.00;RAW_MQ=33963.00;ANN=C|upstream_gene_variant|MODIFIER|Nucleoporin_NUP132|TcBrA4_0092890|transcript|TcBrA4_0092890-RA|protein_coding||c.-407T>C|||||407|,C|upstream_gene_variant|MODIFIER|hypothetical_protein%2C_conserved|TcBrA4_0092900|transcript|TcBrA4_0092900-RA|protein_coding||c.-4731T>C|||||4731|,C|downstream_gene_variant|MODIFIER|cyclic_nucleotide-binding_domain_containing_protein%2C_putative|TcBrA4_0092870|transcript|TcBrA4_0092870-RA|protein_coding||c.*1567T>C|||||1567|,C|downstream_gene_variant|MODIFIER|DNA_primase_small_subunit%2C_putative|TcBrA4_0092880|transcript|TcBrA4_0092880-RA|protein_coding||c.*102T>C|||||102|,C|intergenic_region|MODIFIER|DNA_primase_small_subunit%2C_putative-Nucleoporin_NUP132|TcBrA4_0092880-TcBrA4_0092890|intergenic_region|TcBrA4_0092880-TcBrA4_0092890|||n.163500T>C||||||	GT:AD:DP:GQ:PGT:PID:PL:SB
TcBrA4_Chr28	163510	.	C	T	1721.77	.	DP=39;ExcessHet=3.0103;MLEAC=2,0;MLEAF=1.00,0.00;RAW_MQ=34492.00;ANN=T|upstream_gene_variant|MODIFIER|Nucleoporin_NUP132|TcBrA4_0092890|transcript|TcBrA4_0092890-RA|protein_coding||c.-397C>T|||||397|,T|upstream_gene_variant|MODIFIER|hypothetical_protein%2C_conserved|TcBrA4_0092900|transcript|TcBrA4_0092900-RA|protein_coding||c.-4721C>T|||||4721|,T|downstream_gene_variant|MODIFIER|cyclic_nucleotide-binding_domain_containing_protein%2C_putative|TcBrA4_0092870|transcript|TcBrA4_0092870-RA|protein_coding||c.*1577C>T|||||1577|,T|downstream_gene_variant|MODIFIER|DNA_primase_small_subunit%2C_putative|TcBrA4_0092880|transcript|TcBrA4_0092880-RA|protein_coding||c.*112C>T|||||112|,T|intergenic_region|MODIFIER|DNA_primase_small_subunit%2C_putative-Nucleoporin_NUP132|TcBrA4_0092880-TcBrA4_0092890|intergenic_region|TcBrA4_0092880-TcBrA4_0092890|||n.163510C>T||||||	GT:AD:DP:GQ:PGT:PID:PL:SB
TcBrA4_Chr28	163565	.	C	A	1009.77	.	DP=32;ExcessHet=3.0103;MLEAC=2,0;MLEAF=1.00,0.00;RAW_MQ=33165.00;ANN=A|upstream_gene_variant|MODIFIER|Nucleoporin_NUP132|TcBrA4_0092890|transcript|TcBrA4_0092890-RA|protein_coding||c.-342C>A|||||342|,A|upstream_gene_variant|MODIFIER|hypothetical_protein%2C_conserved|TcBrA4_0092900|transcript|TcBrA4_0092900-RA|protein_coding||c.-4666C>A|||||4666|,A|downstream_gene_variant|MODIFIER|cyclic_nucleotide-binding_domain_containing_protein%2C_putative|TcBrA4_0092870|transcript|TcBrA4_0092870-RA|protein_coding||c.*1632C>A|||||1632|,A|downstream_gene_variant|MODIFIER|DNA_primase_small_subunit%2C_putative|TcBrA4_0092880|transcript|TcBrA4_0092880-RA|protein_coding||c.*167C>A|||||167|,A|intergenic_region|MODIFIER|DNA_primase_small_subunit%2C_putative-Nucleoporin_NUP132|TcBrA4_0092880-TcBrA4_0092890|intergenic_region|TcBrA4_0092880-TcBrA4_0092890|||n.163565C>A||||||	GT:AD:DP:GQ:PL:SB
TcBrA4_Chr28	163736	.	A	G	675.77	.	DP=16;ExcessHet=3.0103;MLEAC=2,0;MLEAF=1.00,0.00;RAW_MQ=14124.00;ANN=G|upstream_gene_variant|MODIFIER|Nucleoporin_NUP132|TcBrA4_0092890|transcript|TcBrA4_0092890-RA|protein_coding||c.-171A>G|||||171|,G|upstream_gene_variant|MODIFIER|hypothetical_protein%2C_conserved|TcBrA4_0092900|transcript|TcBrA4_0092900-RA|protein_coding||c.-4495A>G|||||4495|,G|downstream_gene_variant|MODIFIER|cyclic_nucleotide-binding_domain_containing_protein%2C_putative|TcBrA4_0092870|transcript|TcBrA4_0092870-RA|protein_coding||c.*1803A>G|||||1803|,G|downstream_gene_variant|MODIFIER|DNA_primase_small_subunit%2C_putative|TcBrA4_0092880|transcript|TcBrA4_0092880-RA|protein_coding||c.*338A>G|||||338|,G|intergenic_region|MODIFIER|DNA_primase_small_subunit%2C_putative-Nucleoporin_NUP132|TcBrA4_0092880-TcBrA4_0092890|intergenic_region|TcBrA4_0092880-TcBrA4_0092890|||n.163736A>G||||||	GT:AD:DP:GQ:PL:SB
TcBrA4_Chr28	163818	.	C	A	780.77	.	DP=17;ExcessHet=3.0103;MLEAC=2,0;MLEAF=1.00,0.00;RAW_MQ=16889.00;ANN=A|upstream_gene_variant|MODIFIER|Nucleoporin_NUP132|TcBrA4_0092890|transcript|TcBrA4_0092890-RA|protein_coding||c.-89C>A|||||89|,A|upstream_gene_variant|MODIFIER|hypothetical_protein%2C_conserved|TcBrA4_0092900|transcript|TcBrA4_0092900-RA|protein_coding||c.-4413C>A|||||4413|,A|downstream_gene_variant|MODIFIER|cyclic_nucleotide-binding_domain_containing_protein%2C_putative|TcBrA4_0092870|transcript|TcBrA4_0092870-RA|protein_coding||c.*1885C>A|||||1885|,A|downstream_gene_variant|MODIFIER|DNA_primase_small_subunit%2C_putative|TcBrA4_0092880|transcript|TcBrA4_0092880-RA|protein_coding||c.*420C>A|||||420|,A|intergenic_region|MODIFIER|DNA_primase_small_subunit%2C_putative-Nucleoporin_NUP132|TcBrA4_0092880-TcBrA4_0092890|intergenic_region|TcBrA4_0092880-TcBrA4_0092890|||n.163818C>A||||||	GT:AD:DP:GQ:PGT:PID:PL:SB
TcBrA4_Chr28	163868	.	GGTGGGT	G	974.74	.	BaseQRankSum=0.603;ClippingRankSum=0.000;DP=25;ExcessHet=3.0103;MLEAC=2,0;MLEAF=1.00,0.00;MQRankSum=-1.611;RAW_MQ=26640.00;ReadPosRankSum=0.000;ANN=G|upstream_gene_variant|MODIFIER|Nucleoporin_NUP132|TcBrA4_0092890|transcript|TcBrA4_0092890-RA|protein_coding||c.-38_-33delGTGGGT|||||38|,G|upstream_gene_variant|MODIFIER|hypothetical_protein%2C_conserved|TcBrA4_0092900|transcript|TcBrA4_0092900-RA|protein_coding||c.-4362_-4357delGTGGGT|||||4362|,G|downstream_gene_variant|MODIFIER|cyclic_nucleotide-binding_domain_containing_protein%2C_putative|TcBrA4_0092870|transcript|TcBrA4_0092870-RA|protein_coding||c.*1936_*1941delGTGGGT|||||1936|,G|downstream_gene_variant|MODIFIER|DNA_primase_small_subunit%2C_putative|TcBrA4_0092880|transcript|TcBrA4_0092880-RA|protein_coding||c.*471_*476delGTGGGT|||||471|,G|intergenic_region|MODIFIER|DNA_primase_small_subunit%2C_putative-Nucleoporin_NUP132|TcBrA4_0092880-TcBrA4_0092890|intergenic_region|TcBrA4_0092880-TcBrA4_0092890|||n.163869_163874delGTGGGT||||||	GT:AD:DP:GQ:PL:SB
TcBrA4_Chr28	163905	.	A	G	1408.77	.	BaseQRankSum=1.621;ClippingRankSum=0.000;DP=34;ExcessHet=3.0103;MLEAC=2,0;MLEAF=1.00,0.00;MQRankSum=-1.116;RAW_MQ=43751.00;ReadPosRankSum=-1.581;ANN=G|upstream_gene_variant|MODIFIER|Nucleoporin_NUP132|TcBrA4_0092890|transcript|TcBrA4_0092890-RA|protein_coding||c.-2A>G|||||2|,G|upstream_gene_variant|MODIFIER|hypothetical_protein%2C_conserved|TcBrA4_0092900|transcript|TcBrA4_0092900-RA|protein_coding||c.-4326A>G|||||4326|,G|downstream_gene_variant|MODIFIER|cyclic_nucleotide-binding_domain_containing_protein%2C_putative|TcBrA4_0092870|transcript|TcBrA4_0092870-RA|protein_coding||c.*1972A>G|||||1972|,G|downstream_gene_variant|MODIFIER|DNA_primase_small_subunit%2C_putative|TcBrA4_0092880|transcript|TcBrA4_0092880-RA|protein_coding||c.*507A>G|||||507|,G|intergenic_region|MODIFIER|DNA_primase_small_subunit%2C_putative-Nucleoporin_NUP132|TcBrA4_0092880-TcBrA4_0092890|intergenic_region|TcBrA4_0092880-TcBrA4_0092890|||n.163905A>G||||||	GT:AD:DP:GQ:PGT:PID:PL:SB
TcBrA4_Chr28	163924	.	G	A	1738.77	.	BaseQRankSum=-0.688;ClippingRankSum=0.000;DP=38;ExcessHet=3.0103;MLEAC=2,0;MLEAF=1.00,0.00;MQRankSum=-1.010;RAW_MQ=50807.00;ReadPosRankSum=-0.912;ANN=A|synonymous_variant|LOW|Nucleoporin_NUP132|TcBrA4_0092890|transcript|TcBrA4_0092890-RA|protein_coding|1/1|c.18G>A|p.Pro6Pro|18/3555|18/3555|6/1184||,A|upstream_gene_variant|MODIFIER|hypothetical_protein%2C_conserved|TcBrA4_0092900|transcript|TcBrA4_0092900-RA|protein_coding||c.-4307G>A|||||4307|,A|downstream_gene_variant|MODIFIER|cyclic_nucleotide-binding_domain_containing_protein%2C_putative|TcBrA4_0092870|transcript|TcBrA4_0092870-RA|protein_coding||c.*1991G>A|||||1991|,A|downstream_gene_variant|MODIFIER|DNA_primase_small_subunit%2C_putative|TcBrA4_0092880|transcript|TcBrA4_0092880-RA|protein_coding||c.*526G>A|||||526|	GT:AD:DP:GQ:PGT:PID:PL:SB
TcBrA4_Chr28	163933	.	G	A	1892.77	.	BaseQRankSum=-0.766;ClippingRankSum=0.000;DP=46;ExcessHet=3.0103;MLEAC=2,0;MLEAF=1.00,0.00;MQRankSum=-0.927;RAW_MQ=62496.00;ReadPosRankSum=-0.906;ANN=A|synonymous_variant|LOW|Nucleoporin_NUP132|TcBrA4_0092890|transcript|TcBrA4_0092890-RA|protein_coding|1/1|c.27G>A|p.Lys9Lys|27/3555|27/3555|9/1184||,A|upstream_gene_variant|MODIFIER|hypothetical_protein%2C_conserved|TcBrA4_0092900|transcript|TcBrA4_0092900-RA|protein_coding||c.-4298G>A|||||4298|,A|downstream_gene_variant|MODIFIER|cyclic_nucleotide-binding_domain_containing_protein%2C_putative|TcBrA4_0092870|transcript|TcBrA4_0092870-RA|protein_coding||c.*2000G>A|||||2000|,A|downstream_gene_variant|MODIFIER|DNA_primase_small_subunit%2C_putative|TcBrA4_0092880|transcript|TcBrA4_0092880-RA|protein_coding||c.*535G>A|||||535|	GT:AD:DP:GQ:PGT:PID:PL:SB
TcBrA4_Chr28	164033	.	T	C	2593.77	.	BaseQRankSum=-0.613;ClippingRankSum=0.000;DP=70;ExcessHet=3.0103;MLEAC=2,0;MLEAF=1.00,0.00;MQRankSum=-0.591;RAW_MQ=109772.00;ReadPosRankSum=-0.611;ANN=C|missense_variant|MODERATE|Nucleoporin_NUP132|TcBrA4_0092890|transcript|TcBrA4_0092890-RA|protein_coding|1/1|c.127T>C|p.Ser43Pro|127/3555|127/3555|43/1184||,C|upstream_gene_variant|MODIFIER|hypothetical_protein%2C_conserved|TcBrA4_0092900|transcript|TcBrA4_0092900-RA|protein_coding||c.-4198T>C|||||4198|,C|downstream_gene_variant|MODIFIER|cyclic_nucleotide-binding_domain_containing_protein%2C_putative|TcBrA4_0092870|transcript|TcBrA4_0092870-RA|protein_coding||c.*2100T>C|||||2100|,C|downstream_gene_variant|MODIFIER|DNA_primase_small_subunit%2C_putative|TcBrA4_0092880|transcript|TcBrA4_0092880-RA|protein_coding||c.*635T>C|||||635|	GT:AD:DP:GQ:PL:SB
TcBrA4_Chr28	164461	.	A	G	2616.77	.	DP=62;ExcessHet=3.0103;MLEAC=2,0;MLEAF=1.00,0.00;RAW_MQ=107400.00;ANN=G|synonymous_variant|LOW|Nucleoporin_NUP132|TcBrA4_0092890|transcript|TcBrA4_0092890-RA|protein_coding|1/1|c.555A>G|p.Val185Val|555/3555|555/3555|185/1184||,G|upstream_gene_variant|MODIFIER|hypothetical_protein%2C_conserved|TcBrA4_0092900|transcript|TcBrA4_0092900-RA|protein_coding||c.-3770A>G|||||3770|,G|upstream_gene_variant|MODIFIER|hypothetical_protein%2C_conserved|TcBrA4_0092910|transcript|TcBrA4_0092910-RA|protein_coding||c.-4592A>G|||||4592|,G|downstream_gene_variant|MODIFIER|cyclic_nucleotide-binding_domain_containing_protein%2C_putative|TcBrA4_0092870|transcript|TcBrA4_0092870-RA|protein_coding||c.*2528A>G|||||2528|,G|downstream_gene_variant|MODIFIER|DNA_primase_small_subunit%2C_putative|TcBrA4_0092880|transcript|TcBrA4_0092880-RA|protein_coding||c.*1063A>G|||||1063|	GT:AD:DP:GQ:PL:SB
TcBrA4_Chr28	164514	.	C	T	2390.77	.	DP=60;ExcessHet=3.0103;MLEAC=2,0;MLEAF=1.00,0.00;RAW_MQ=100348.00;ANN=T|missense_variant|MODERATE|Nucleoporin_NUP132|TcBrA4_0092890|transcript|TcBrA4_0092890-RA|protein_coding|1/1|c.608C>T|p.Ala203Val|608/3555|608/3555|203/1184||,T|upstream_gene_variant|MODIFIER|hypothetical_protein%2C_conserved|TcBrA4_0092900|transcript|TcBrA4_0092900-RA|protein_coding||c.-3717C>T|||||3717|,T|upstream_gene_variant|MODIFIER|hypothetical_protein%2C_conserved|TcBrA4_0092910|transcript|TcBrA4_0092910-RA|protein_coding||c.-4539C>T|||||4539|,T|downstream_gene_variant|MODIFIER|cyclic_nucleotide-binding_domain_containing_protein%2C_putative|TcBrA4_0092870|transcript|TcBrA4_0092870-RA|protein_coding||c.*2581C>T|||||2581|,T|downstream_gene_variant|MODIFIER|DNA_primase_small_subunit%2C_putative|TcBrA4_0092880|transcript|TcBrA4_0092880-RA|protein_coding||c.*1116C>T|||||1116|	GT:AD:DP:GQ:PL:SB
TcBrA4_Chr28	164616	.	A	G	3129.77	.	DP=70;ExcessHet=3.0103;MLEAC=2,0;MLEAF=1.00,0.00;RAW_MQ=109300.00;ANN=G|missense_variant|MODERATE|Nucleoporin_NUP132|TcBrA4_0092890|transcript|TcBrA4_0092890-RA|protein_coding|1/1|c.710A>G|p.His237Arg|710/3555|710/3555|237/1184||,G|upstream_gene_variant|MODIFIER|hypothetical_protein%2C_conserved|TcBrA4_0092900|transcript|TcBrA4_0092900-RA|protein_coding||c.-3615A>G|||||3615|,G|upstream_gene_variant|MODIFIER|hypothetical_protein%2C_conserved|TcBrA4_0092910|transcript|TcBrA4_0092910-RA|protein_coding||c.-4437A>G|||||4437|,G|downstream_gene_variant|MODIFIER|cyclic_nucleotide-binding_domain_containing_protein%2C_putative|TcBrA4_0092870|transcript|TcBrA4_0092870-RA|protein_coding||c.*2683A>G|||||2683|,G|downstream_gene_variant|MODIFIER|DNA_primase_small_subunit%2C_putative|TcBrA4_0092880|transcript|TcBrA4_0092880-RA|protein_coding||c.*1218A>G|||||1218|	GT:AD:DP:GQ:PGT:PID:PL:SB
TcBrA4_Chr28	164624	.	G	A	3149.77	.	DP=69;ExcessHet=3.0103;MLEAC=2,0;MLEAF=1.00,0.00;RAW_MQ=107536.00;ANN=A|missense_variant|MODERATE|Nucleoporin_NUP132|TcBrA4_0092890|transcript|TcBrA4_0092890-RA|protein_coding|1/1|c.718G>A|p.Ala240Thr|718/3555|718/3555|240/1184||,A|upstream_gene_variant|MODIFIER|hypothetical_protein%2C_conserved|TcBrA4_0092900|transcript|TcBrA4_0092900-RA|protein_coding||c.-3607G>A|||||3607|,A|upstream_gene_variant|MODIFIER|hypothetical_protein%2C_conserved|TcBrA4_0092910|transcript|TcBrA4_0092910-RA|protein_coding||c.-4429G>A|||||4429|,A|downstream_gene_variant|MODIFIER|cyclic_nucleotide-binding_domain_containing_protein%2C_putative|TcBrA4_0092870|transcript|TcBrA4_0092870-RA|protein_coding||c.*2691G>A|||||2691|,A|downstream_gene_variant|MODIFIER|DNA_primase_small_subunit%2C_putative|TcBrA4_0092880|transcript|TcBrA4_0092880-RA|protein_coding||c.*1226G>A|||||1226|	GT:AD:DP:GQ:PGT:PID:PL:SB
TcBrA4_Chr28	164657	.	T	G	3189.77	.	DP=72;ExcessHet=3.0103;MLEAC=2,0;MLEAF=1.00,0.00;RAW_MQ=113196.00;ANN=G|missense_variant|MODERATE|Nucleoporin_NUP132|TcBrA4_0092890|transcript|TcBrA4_0092890-RA|protein_coding|1/1|c.751T>G|p.Phe251Val|751/3555|751/3555|251/1184||,G|upstream_gene_variant|MODIFIER|hypothetical_protein%2C_conserved|TcBrA4_0092900|transcript|TcBrA4_0092900-RA|protein_coding||c.-3574T>G|||||3574|,G|upstream_gene_variant|MODIFIER|hypothetical_protein%2C_conserved|TcBrA4_0092910|transcript|TcBrA4_0092910-RA|protein_coding||c.-4396T>G|||||4396|,G|downstream_gene_variant|MODIFIER|cyclic_nucleotide-binding_domain_containing_protein%2C_putative|TcBrA4_0092870|transcript|TcBrA4_0092870-RA|protein_coding||c.*2724T>G|||||2724|,G|downstream_gene_variant|MODIFIER|DNA_primase_small_subunit%2C_putative|TcBrA4_0092880|transcript|TcBrA4_0092880-RA|protein_coding||c.*1259T>G|||||1259|	GT:AD:DP:GQ:PGT:PID:PL:SB
TcBrA4_Chr28	164663	.	G	A	2986.77	.	DP=67;ExcessHet=3.0103;MLEAC=2,0;MLEAF=1.00,0.00;RAW_MQ=104868.00;ANN=A|missense_variant|MODERATE|Nucleoporin_NUP132|TcBrA4_0092890|transcript|TcBrA4_0092890-RA|protein_coding|1/1|c.757G>A|p.Asp253Asn|757/3555|757/3555|253/1184||,A|upstream_gene_variant|MODIFIER|hypothetical_protein%2C_conserved|TcBrA4_0092900|transcript|TcBrA4_0092900-RA|protein_coding||c.-3568G>A|||||3568|,A|upstream_gene_variant|MODIFIER|hypothetical_protein%2C_conserved|TcBrA4_0092910|transcript|TcBrA4_0092910-RA|protein_coding||c.-4390G>A|||||4390|,A|downstream_gene_variant|MODIFIER|cyclic_nucleotide-binding_domain_containing_protein%2C_putative|TcBrA4_0092870|transcript|TcBrA4_0092870-RA|protein_coding||c.*2730G>A|||||2730|,A|downstream_gene_variant|MODIFIER|DNA_primase_small_subunit%2C_putative|TcBrA4_0092880|transcript|TcBrA4_0092880-RA|protein_coding||c.*1265G>A|||||1265|	GT:AD:DP:GQ:PGT:PID:PL:SB
TcBrA4_Chr28	164737	.	A	G	2737.77	.	DP=70;ExcessHet=3.0103;MLEAC=2,0;MLEAF=1.00,0.00;RAW_MQ=109996.00;ANN=G|synonymous_variant|LOW|Nucleoporin_NUP132|TcBrA4_0092890|transcript|TcBrA4_0092890-RA|protein_coding|1/1|c.831A>G|p.Ala277Ala|831/3555|831/3555|277/1184||,G|upstream_gene_variant|MODIFIER|hypothetical_protein%2C_conserved|TcBrA4_0092900|transcript|TcBrA4_0092900-RA|protein_coding||c.-3494A>G|||||3494|,G|upstream_gene_variant|MODIFIER|hypothetical_protein%2C_conserved|TcBrA4_0092910|transcript|TcBrA4_0092910-RA|protein_coding||c.-4316A>G|||||4316|,G|downstream_gene_variant|MODIFIER|cyclic_nucleotide-binding_domain_containing_protein%2C_putative|TcBrA4_0092870|transcript|TcBrA4_0092870-RA|protein_coding||c.*2804A>G|||||2804|,G|downstream_gene_variant|MODIFIER|DNA_primase_small_subunit%2C_putative|TcBrA4_0092880|transcript|TcBrA4_0092880-RA|protein_coding||c.*1339A>G|||||1339|	GT:AD:DP:GQ:PL:SB
TcBrA4_Chr28	164782	.	G	A	2997.77	.	DP=66;ExcessHet=3.0103;MLEAC=2,0;MLEAF=1.00,0.00;RAW_MQ=105276.00;ANN=A|synonymous_variant|LOW|Nucleoporin_NUP132|TcBrA4_0092890|transcript|TcBrA4_0092890-RA|protein_coding|1/1|c.876G>A|p.Arg292Arg|876/3555|876/3555|292/1184||,A|upstream_gene_variant|MODIFIER|hypothetical_protein%2C_conserved|TcBrA4_0092900|transcript|TcBrA4_0092900-RA|protein_coding||c.-3449G>A|||||3449|,A|upstream_gene_variant|MODIFIER|hypothetical_protein%2C_conserved|TcBrA4_0092910|transcript|TcBrA4_0092910-RA|protein_coding||c.-4271G>A|||||4271|,A|downstream_gene_variant|MODIFIER|cyclic_nucleotide-binding_domain_containing_protein%2C_putative|TcBrA4_0092870|transcript|TcBrA4_0092870-RA|protein_coding||c.*2849G>A|||||2849|,A|downstream_gene_variant|MODIFIER|DNA_primase_small_subunit%2C_putative|TcBrA4_0092880|transcript|TcBrA4_0092880-RA|protein_coding||c.*1384G>A|||||1384|	GT:AD:DP:GQ:PGT:PID:PL:SB
TcBrA4_Chr28	164787	.	T	A	3020.77	.	DP=69;ExcessHet=3.0103;MLEAC=2,0;MLEAF=1.00,0.00;RAW_MQ=110240.00;ANN=A|missense_variant|MODERATE|Nucleoporin_NUP132|TcBrA4_0092890|transcript|TcBrA4_0092890-RA|protein_coding|1/1|c.881T>A|p.Leu294His|881/3555|881/3555|294/1184||,A|upstream_gene_variant|MODIFIER|hypothetical_protein%2C_conserved|TcBrA4_0092900|transcript|TcBrA4_0092900-RA|protein_coding||c.-3444T>A|||||3444|,A|upstream_gene_variant|MODIFIER|hypothetical_protein%2C_conserved|TcBrA4_0092910|transcript|TcBrA4_0092910-RA|protein_coding||c.-4266T>A|||||4266|,A|downstream_gene_variant|MODIFIER|cyclic_nucleotide-binding_domain_containing_protein%2C_putative|TcBrA4_0092870|transcript|TcBrA4_0092870-RA|protein_coding||c.*2854T>A|||||2854|,A|downstream_gene_variant|MODIFIER|DNA_primase_small_subunit%2C_putative|TcBrA4_0092880|transcript|TcBrA4_0092880-RA|protein_coding||c.*1389T>A|||||1389|	GT:AD:DP:GQ:PGT:PID:PL:SB
TcBrA4_Chr28	164833	.	T	C	3208.77	.	DP=83;ExcessHet=3.0103;MLEAC=2,0;MLEAF=1.00,0.00;RAW_MQ=136124.00;ANN=C|synonymous_variant|LOW|Nucleoporin_NUP132|TcBrA4_0092890|transcript|TcBrA4_0092890-RA|protein_coding|1/1|c.927T>C|p.Ser309Ser|927/3555|927/3555|309/1184||,C|upstream_gene_variant|MODIFIER|hypothetical_protein%2C_conserved|TcBrA4_0092900|transcript|TcBrA4_0092900-RA|protein_coding||c.-3398T>C|||||3398|,C|upstream_gene_variant|MODIFIER|hypothetical_protein%2C_conserved|TcBrA4_0092910|transcript|TcBrA4_0092910-RA|protein_coding||c.-4220T>C|||||4220|,C|downstream_gene_variant|MODIFIER|cyclic_nucleotide-binding_domain_containing_protein%2C_putative|TcBrA4_0092870|transcript|TcBrA4_0092870-RA|protein_coding||c.*2900T>C|||||2900|,C|downstream_gene_variant|MODIFIER|DNA_primase_small_subunit%2C_putative|TcBrA4_0092880|transcript|TcBrA4_0092880-RA|protein_coding||c.*1435T>C|||||1435|	GT:AD:DP:GQ:PL:SB
TcBrA4_Chr28	164886	.	C	A	2856.77	.	DP=75;ExcessHet=3.0103;MLEAC=2,0;MLEAF=1.00,0.00;RAW_MQ=128364.00;ANN=A|missense_variant|MODERATE|Nucleoporin_NUP132|TcBrA4_0092890|transcript|TcBrA4_0092890-RA|protein_coding|1/1|c.980C>A|p.Ala327Glu|980/3555|980/3555|327/1184||,A|upstream_gene_variant|MODIFIER|hypothetical_protein%2C_conserved|TcBrA4_0092900|transcript|TcBrA4_0092900-RA|protein_coding||c.-3345C>A|||||3345|,A|upstream_gene_variant|MODIFIER|hypothetical_protein%2C_conserved|TcBrA4_0092910|transcript|TcBrA4_0092910-RA|protein_coding||c.-4167C>A|||||4167|,A|downstream_gene_variant|MODIFIER|cyclic_nucleotide-binding_domain_containing_protein%2C_putative|TcBrA4_0092870|transcript|TcBrA4_0092870-RA|protein_coding||c.*2953C>A|||||2953|,A|downstream_gene_variant|MODIFIER|DNA_primase_small_subunit%2C_putative|TcBrA4_0092880|transcript|TcBrA4_0092880-RA|protein_coding||c.*1488C>A|||||1488|	GT:AD:DP:GQ:PL:SB
TcBrA4_Chr28	165036	.	C	T	3099.77	.	DP=82;ExcessHet=3.0103;MLEAC=2,0;MLEAF=1.00,0.00;RAW_MQ=130776.00;ANN=T|missense_variant|MODERATE|Nucleoporin_NUP132|TcBrA4_0092890|transcript|TcBrA4_0092890-RA|protein_coding|1/1|c.1130C>T|p.Ser377Leu|1130/3555|1130/3555|377/1184||,T|upstream_gene_variant|MODIFIER|hypothetical_protein%2C_conserved|TcBrA4_0092900|transcript|TcBrA4_0092900-RA|protein_coding||c.-3195C>T|||||3195|,T|upstream_gene_variant|MODIFIER|hypothetical_protein%2C_conserved|TcBrA4_0092910|transcript|TcBrA4_0092910-RA|protein_coding||c.-4017C>T|||||4017|,T|downstream_gene_variant|MODIFIER|cyclic_nucleotide-binding_domain_containing_protein%2C_putative|TcBrA4_0092870|transcript|TcBrA4_0092870-RA|protein_coding||c.*3103C>T|||||3103|,T|downstream_gene_variant|MODIFIER|DNA_primase_small_subunit%2C_putative|TcBrA4_0092880|transcript|TcBrA4_0092880-RA|protein_coding||c.*1638C>T|||||1638|	GT:AD:DP:GQ:PL:SB
TcBrA4_Chr28	165308	.	G	GATC	2653.73	.	DP=63;ExcessHet=3.0103;MLEAC=2,0;MLEAF=1.00,0.00;RAW_MQ=49331.00;ANN=GATC|disruptive_inframe_insertion|MODERATE|Nucleoporin_NUP132|TcBrA4_0092890|transcript|TcBrA4_0092890-RA|protein_coding|1/1|c.1404_1406dupTCA|p.Asp468_Gln469insHis|1407/3555|1407/3555|469/1184||INFO_REALIGN_3_PRIME,GATC|upstream_gene_variant|MODIFIER|hypothetical_protein%2C_conserved|TcBrA4_0092900|transcript|TcBrA4_0092900-RA|protein_coding||c.-2923_-2922insATC|||||2922|,GATC|upstream_gene_variant|MODIFIER|hypothetical_protein%2C_conserved|TcBrA4_0092910|transcript|TcBrA4_0092910-RA|protein_coding||c.-3745_-3744insATC|||||3744|,GATC|downstream_gene_variant|MODIFIER|cyclic_nucleotide-binding_domain_containing_protein%2C_putative|TcBrA4_0092870|transcript|TcBrA4_0092870-RA|protein_coding||c.*3375_*3376insATC|||||3376|,GATC|downstream_gene_variant|MODIFIER|DNA_primase_small_subunit%2C_putative|TcBrA4_0092880|transcript|TcBrA4_0092880-RA|protein_coding||c.*1910_*1911insATC|||||1911|	GT:AD:DP:GQ:PL:SB
TcBrA4_Chr28	165362	.	A	C	1986.77	.	DP=59;ExcessHet=3.0103;MLEAC=2,0;MLEAF=1.00,0.00;RAW_MQ=61284.00;ANN=C|missense_variant|MODERATE|Nucleoporin_NUP132|TcBrA4_0092890|transcript|TcBrA4_0092890-RA|protein_coding|1/1|c.1456A>C|p.Ser486Arg|1456/3555|1456/3555|486/1184||,C|upstream_gene_variant|MODIFIER|hypothetical_protein%2C_conserved|TcBrA4_0092900|transcript|TcBrA4_0092900-RA|protein_coding||c.-2869A>C|||||2869|,C|upstream_gene_variant|MODIFIER|hypothetical_protein%2C_conserved|TcBrA4_0092910|transcript|TcBrA4_0092910-RA|protein_coding||c.-3691A>C|||||3691|,C|downstream_gene_variant|MODIFIER|cyclic_nucleotide-binding_domain_containing_protein%2C_putative|TcBrA4_0092870|transcript|TcBrA4_0092870-RA|protein_coding||c.*3429A>C|||||3429|,C|downstream_gene_variant|MODIFIER|DNA_primase_small_subunit%2C_putative|TcBrA4_0092880|transcript|TcBrA4_0092880-RA|protein_coding||c.*1964A>C|||||1964|	GT:AD:DP:GQ:PL:SB
TcBrA4_Chr28	165415	.	A	G	2459.77	.	DP=76;ExcessHet=3.0103;MLEAC=2,0;MLEAF=1.00,0.00;RAW_MQ=92172.00;ANN=G|synonymous_variant|LOW|Nucleoporin_NUP132|TcBrA4_0092890|transcript|TcBrA4_0092890-RA|protein_coding|1/1|c.1509A>G|p.Leu503Leu|1509/3555|1509/3555|503/1184||,G|upstream_gene_variant|MODIFIER|hypothetical_protein%2C_conserved|TcBrA4_0092900|transcript|TcBrA4_0092900-RA|protein_coding||c.-2816A>G|||||2816|,G|upstream_gene_variant|MODIFIER|hypothetical_protein%2C_conserved|TcBrA4_0092910|transcript|TcBrA4_0092910-RA|protein_coding||c.-3638A>G|||||3638|,G|downstream_gene_variant|MODIFIER|cyclic_nucleotide-binding_domain_containing_protein%2C_putative|TcBrA4_0092870|transcript|TcBrA4_0092870-RA|protein_coding||c.*3482A>G|||||3482|,G|downstream_gene_variant|MODIFIER|DNA_primase_small_subunit%2C_putative|TcBrA4_0092880|transcript|TcBrA4_0092880-RA|protein_coding||c.*2017A>G|||||2017|	GT:AD:DP:GQ:PL:SB
TcBrA4_Chr28	165478	.	G	C	2717.77	.	DP=77;ExcessHet=3.0103;MLEAC=2,0;MLEAF=1.00,0.00;RAW_MQ=104378.00;ANN=C|synonymous_variant|LOW|Nucleoporin_NUP132|TcBrA4_0092890|transcript|TcBrA4_0092890-RA|protein_coding|1/1|c.1572G>C|p.Ser524Ser|1572/3555|1572/3555|524/1184||,C|upstream_gene_variant|MODIFIER|hypothetical_protein%2C_conserved|TcBrA4_0092900|transcript|TcBrA4_0092900-RA|protein_coding||c.-2753G>C|||||2753|,C|upstream_gene_variant|MODIFIER|hypothetical_protein%2C_conserved|TcBrA4_0092910|transcript|TcBrA4_0092910-RA|protein_coding||c.-3575G>C|||||3575|,C|downstream_gene_variant|MODIFIER|cyclic_nucleotide-binding_domain_containing_protein%2C_putative|TcBrA4_0092870|transcript|TcBrA4_0092870-RA|protein_coding||c.*3545G>C|||||3545|,C|downstream_gene_variant|MODIFIER|DNA_primase_small_subunit%2C_putative|TcBrA4_0092880|transcript|TcBrA4_0092880-RA|protein_coding||c.*2080G>C|||||2080|	GT:AD:DP:GQ:PL:SB
TcBrA4_Chr28	165496	.	A	G	2629.77	.	BaseQRankSum=1.860;ClippingRankSum=0.000;DP=73;ExcessHet=3.0103;MLEAC=2,0;MLEAF=1.00,0.00;MQRankSum=-0.987;RAW_MQ=98885.00;ReadPosRankSum=1.501;ANN=G|synonymous_variant|LOW|Nucleoporin_NUP132|TcBrA4_0092890|transcript|TcBrA4_0092890-RA|protein_coding|1/1|c.1590A>G|p.Glu530Glu|1590/3555|1590/3555|530/1184||,G|upstream_gene_variant|MODIFIER|hypothetical_protein%2C_conserved|TcBrA4_0092900|transcript|TcBrA4_0092900-RA|protein_coding||c.-2735A>G|||||2735|,G|upstream_gene_variant|MODIFIER|hypothetical_protein%2C_conserved|TcBrA4_0092910|transcript|TcBrA4_0092910-RA|protein_coding||c.-3557A>G|||||3557|,G|downstream_gene_variant|MODIFIER|cyclic_nucleotide-binding_domain_containing_protein%2C_putative|TcBrA4_0092870|transcript|TcBrA4_0092870-RA|protein_coding||c.*3563A>G|||||3563|,G|downstream_gene_variant|MODIFIER|DNA_primase_small_subunit%2C_putative|TcBrA4_0092880|transcript|TcBrA4_0092880-RA|protein_coding||c.*2098A>G|||||2098|	GT:AD:DP:GQ:PL:SB
TcBrA4_Chr28	165524	.	G	A	2549.77	.	BaseQRankSum=0.665;ClippingRankSum=0.000;DP=73;ExcessHet=3.0103;MLEAC=2,0;MLEAF=1.00,0.00;MQRankSum=-0.881;RAW_MQ=105013.00;ReadPosRankSum=-0.167;ANN=A|missense_variant|MODERATE|Nucleoporin_NUP132|TcBrA4_0092890|transcript|TcBrA4_0092890-RA|protein_coding|1/1|c.1618G>A|p.Val540Met|1618/3555|1618/3555|540/1184||,A|upstream_gene_variant|MODIFIER|hypothetical_protein%2C_conserved|TcBrA4_0092900|transcript|TcBrA4_0092900-RA|protein_coding||c.-2707G>A|||||2707|,A|upstream_gene_variant|MODIFIER|hypothetical_protein%2C_conserved|TcBrA4_0092910|transcript|TcBrA4_0092910-RA|protein_coding||c.-3529G>A|||||3529|,A|downstream_gene_variant|MODIFIER|cyclic_nucleotide-binding_domain_containing_protein%2C_putative|TcBrA4_0092870|transcript|TcBrA4_0092870-RA|protein_coding||c.*3591G>A|||||3591|,A|downstream_gene_variant|MODIFIER|DNA_primase_small_subunit%2C_putative|TcBrA4_0092880|transcript|TcBrA4_0092880-RA|protein_coding||c.*2126G>A|||||2126|	GT:AD:DP:GQ:PL:SB
TcBrA4_Chr28	165608	.	T	C	2936.77	.	BaseQRankSum=-0.570;ClippingRankSum=0.000;DP=74;ExcessHet=3.0103;MLEAC=2,0;MLEAF=1.00,0.00;MQRankSum=-0.277;RAW_MQ=127246.00;ReadPosRankSum=-0.549;ANN=C|missense_variant|MODERATE|Nucleoporin_NUP132|TcBrA4_0092890|transcript|TcBrA4_0092890-RA|protein_coding|1/1|c.1702T>C|p.Phe568Leu|1702/3555|1702/3555|568/1184||,C|upstream_gene_variant|MODIFIER|hypothetical_protein%2C_conserved|TcBrA4_0092900|transcript|TcBrA4_0092900-RA|protein_coding||c.-2623T>C|||||2623|,C|upstream_gene_variant|MODIFIER|hypothetical_protein%2C_conserved|TcBrA4_0092910|transcript|TcBrA4_0092910-RA|protein_coding||c.-3445T>C|||||3445|,C|upstream_gene_variant|MODIFIER|hypothetical_protein%2C_conserved|TcBrA4_0092920|transcript|TcBrA4_0092920-RA|protein_coding||c.-4926T>C|||||4926|,C|downstream_gene_variant|MODIFIER|cyclic_nucleotide-binding_domain_containing_protein%2C_putative|TcBrA4_0092870|transcript|TcBrA4_0092870-RA|protein_coding||c.*3675T>C|||||3675|,C|downstream_gene_variant|MODIFIER|DNA_primase_small_subunit%2C_putative|TcBrA4_0092880|transcript|TcBrA4_0092880-RA|protein_coding||c.*2210T>C|||||2210|	GT:AD:DP:GQ:PL:SB
TcBrA4_Chr28	165741	.	A	C	3168.77	.	BaseQRankSum=-0.701;ClippingRankSum=0.000;DP=81;ExcessHet=3.0103;MLEAC=2,0;MLEAF=1.00,0.00;MQRankSum=-0.404;RAW_MQ=140752.00;ReadPosRankSum=-0.555;ANN=C|missense_variant|MODERATE|Nucleoporin_NUP132|TcBrA4_0092890|transcript|TcBrA4_0092890-RA|protein_coding|1/1|c.1835A>C|p.Asn612Thr|1835/3555|1835/3555|612/1184||,C|upstream_gene_variant|MODIFIER|hypothetical_protein%2C_conserved|TcBrA4_0092900|transcript|TcBrA4_0092900-RA|protein_coding||c.-2490A>C|||||2490|,C|upstream_gene_variant|MODIFIER|hypothetical_protein%2C_conserved|TcBrA4_0092910|transcript|TcBrA4_0092910-RA|protein_coding||c.-3312A>C|||||3312|,C|upstream_gene_variant|MODIFIER|hypothetical_protein%2C_conserved|TcBrA4_0092920|transcript|TcBrA4_0092920-RA|protein_coding||c.-4793A>C|||||4793|,C|downstream_gene_variant|MODIFIER|cyclic_nucleotide-binding_domain_containing_protein%2C_putative|TcBrA4_0092870|transcript|TcBrA4_0092870-RA|protein_coding||c.*3808A>C|||||3808|,C|downstream_gene_variant|MODIFIER|DNA_primase_small_subunit%2C_putative|TcBrA4_0092880|transcript|TcBrA4_0092880-RA|protein_coding||c.*2343A>C|||||2343|	GT:AD:DP:GQ:PL:SB
TcBrA4_Chr28	165815	.	T	G	3158.77	.	DP=80;ExcessHet=3.0103;MLEAC=2,0;MLEAF=1.00,0.00;RAW_MQ=138004.00;ANN=G|missense_variant|MODERATE|Nucleoporin_NUP132|TcBrA4_0092890|transcript|TcBrA4_0092890-RA|protein_coding|1/1|c.1909T>G|p.Leu637Val|1909/3555|1909/3555|637/1184||,G|upstream_gene_variant|MODIFIER|hypothetical_protein%2C_conserved|TcBrA4_0092900|transcript|TcBrA4_0092900-RA|protein_coding||c.-2416T>G|||||2416|,G|upstream_gene_variant|MODIFIER|hypothetical_protein%2C_conserved|TcBrA4_0092910|transcript|TcBrA4_0092910-RA|protein_coding||c.-3238T>G|||||3238|,G|upstream_gene_variant|MODIFIER|hypothetical_protein%2C_conserved|TcBrA4_0092920|transcript|TcBrA4_0092920-RA|protein_coding||c.-4719T>G|||||4719|,G|downstream_gene_variant|MODIFIER|cyclic_nucleotide-binding_domain_containing_protein%2C_putative|TcBrA4_0092870|transcript|TcBrA4_0092870-RA|protein_coding||c.*3882T>G|||||3882|,G|downstream_gene_variant|MODIFIER|DNA_primase_small_subunit%2C_putative|TcBrA4_0092880|transcript|TcBrA4_0092880-RA|protein_coding||c.*2417T>G|||||2417|	GT:AD:DP:GQ:PL:SB
TcBrA4_Chr28	165832	.	A	G	3454.77	.	DP=84;ExcessHet=3.0103;MLEAC=2,0;MLEAF=1.00,0.00;RAW_MQ=144240.00;ANN=G|synonymous_variant|LOW|Nucleoporin_NUP132|TcBrA4_0092890|transcript|TcBrA4_0092890-RA|protein_coding|1/1|c.1926A>G|p.Ala642Ala|1926/3555|1926/3555|642/1184||,G|upstream_gene_variant|MODIFIER|hypothetical_protein%2C_conserved|TcBrA4_0092900|transcript|TcBrA4_0092900-RA|protein_coding||c.-2399A>G|||||2399|,G|upstream_gene_variant|MODIFIER|hypothetical_protein%2C_conserved|TcBrA4_0092910|transcript|TcBrA4_0092910-RA|protein_coding||c.-3221A>G|||||3221|,G|upstream_gene_variant|MODIFIER|hypothetical_protein%2C_conserved|TcBrA4_0092920|transcript|TcBrA4_0092920-RA|protein_coding||c.-4702A>G|||||4702|,G|downstream_gene_variant|MODIFIER|cyclic_nucleotide-binding_domain_containing_protein%2C_putative|TcBrA4_0092870|transcript|TcBrA4_0092870-RA|protein_coding||c.*3899A>G|||||3899|,G|downstream_gene_variant|MODIFIER|DNA_primase_small_subunit%2C_putative|TcBrA4_0092880|transcript|TcBrA4_0092880-RA|protein_coding||c.*2434A>G|||||2434|	GT:AD:DP:GQ:PL:SB
TcBrA4_Chr28	165949	.	C	G	3456.77	.	BaseQRankSum=-0.677;ClippingRankSum=0.000;DP=82;ExcessHet=3.0103;MLEAC=2,0;MLEAF=1.00,0.00;MQRankSum=-1.111;RAW_MQ=125301.00;ReadPosRankSum=-0.569;ANN=G|missense_variant|MODERATE|Nucleoporin_NUP132|TcBrA4_0092890|transcript|TcBrA4_0092890-RA|protein_coding|1/1|c.2043C>G|p.Asn681Lys|2043/3555|2043/3555|681/1184||,G|upstream_gene_variant|MODIFIER|hypothetical_protein%2C_conserved|TcBrA4_0092900|transcript|TcBrA4_0092900-RA|protein_coding||c.-2282C>G|||||2282|,G|upstream_gene_variant|MODIFIER|hypothetical_protein%2C_conserved|TcBrA4_0092910|transcript|TcBrA4_0092910-RA|protein_coding||c.-3104C>G|||||3104|,G|upstream_gene_variant|MODIFIER|hypothetical_protein%2C_conserved|TcBrA4_0092920|transcript|TcBrA4_0092920-RA|protein_coding||c.-4585C>G|||||4585|,G|downstream_gene_variant|MODIFIER|cyclic_nucleotide-binding_domain_containing_protein%2C_putative|TcBrA4_0092870|transcript|TcBrA4_0092870-RA|protein_coding||c.*4016C>G|||||4016|,G|downstream_gene_variant|MODIFIER|DNA_primase_small_subunit%2C_putative|TcBrA4_0092880|transcript|TcBrA4_0092880-RA|protein_coding||c.*2551C>G|||||2551|	GT:AD:DP:GQ:PGT:PID:PL:SB
TcBrA4_Chr28	165972	.	C	T	3910.77	.	BaseQRankSum=-0.643;ClippingRankSum=0.000;DP=85;ExcessHet=3.0103;MLEAC=2,0;MLEAF=1.00,0.00;MQRankSum=-1.225;RAW_MQ=126279.00;ReadPosRankSum=-1.144;ANN=T|missense_variant|MODERATE|Nucleoporin_NUP132|TcBrA4_0092890|transcript|TcBrA4_0092890-RA|protein_coding|1/1|c.2066C>T|p.Ala689Val|2066/3555|2066/3555|689/1184||,T|upstream_gene_variant|MODIFIER|hypothetical_protein%2C_conserved|TcBrA4_0092900|transcript|TcBrA4_0092900-RA|protein_coding||c.-2259C>T|||||2259|,T|upstream_gene_variant|MODIFIER|hypothetical_protein%2C_conserved|TcBrA4_0092910|transcript|TcBrA4_0092910-RA|protein_coding||c.-3081C>T|||||3081|,T|upstream_gene_variant|MODIFIER|hypothetical_protein%2C_conserved|TcBrA4_0092920|transcript|TcBrA4_0092920-RA|protein_coding||c.-4562C>T|||||4562|,T|downstream_gene_variant|MODIFIER|cyclic_nucleotide-binding_domain_containing_protein%2C_putative|TcBrA4_0092870|transcript|TcBrA4_0092870-RA|protein_coding||c.*4039C>T|||||4039|,T|downstream_gene_variant|MODIFIER|DNA_primase_small_subunit%2C_putative|TcBrA4_0092880|transcript|TcBrA4_0092880-RA|protein_coding||c.*2574C>T|||||2574|	GT:AD:DP:GQ:PGT:PID:PL:SB
TcBrA4_Chr28	165994	.	T	C	3628.77	.	BaseQRankSum=-0.638;ClippingRankSum=0.000;DP=86;ExcessHet=3.0103;MLEAC=2,0;MLEAF=1.00,0.00;MQRankSum=-1.185;RAW_MQ=128207.00;ReadPosRankSum=-0.142;ANN=C|synonymous_variant|LOW|Nucleoporin_NUP132|TcBrA4_0092890|transcript|TcBrA4_0092890-RA|protein_coding|1/1|c.2088T>C|p.Ile696Ile|2088/3555|2088/3555|696/1184||,C|upstream_gene_variant|MODIFIER|hypothetical_protein%2C_conserved|TcBrA4_0092900|transcript|TcBrA4_0092900-RA|protein_coding||c.-2237T>C|||||2237|,C|upstream_gene_variant|MODIFIER|hypothetical_protein%2C_conserved|TcBrA4_0092910|transcript|TcBrA4_0092910-RA|protein_coding||c.-3059T>C|||||3059|,C|upstream_gene_variant|MODIFIER|hypothetical_protein%2C_conserved|TcBrA4_0092920|transcript|TcBrA4_0092920-RA|protein_coding||c.-4540T>C|||||4540|,C|downstream_gene_variant|MODIFIER|cyclic_nucleotide-binding_domain_containing_protein%2C_putative|TcBrA4_0092870|transcript|TcBrA4_0092870-RA|protein_coding||c.*4061T>C|||||4061|,C|downstream_gene_variant|MODIFIER|DNA_primase_small_subunit%2C_putative|TcBrA4_0092880|transcript|TcBrA4_0092880-RA|protein_coding||c.*2596T>C|||||2596|	GT:AD:DP:GQ:PGT:PID:PL:SB
TcBrA4_Chr28	166023	.	T	C	3514.77	.	BaseQRankSum=-0.548;ClippingRankSum=0.000;DP=83;ExcessHet=3.0103;MLEAC=2,0;MLEAF=1.00,0.00;MQRankSum=-1.126;RAW_MQ=122547.00;ReadPosRankSum=1.675;ANN=C|missense_variant|MODERATE|Nucleoporin_NUP132|TcBrA4_0092890|transcript|TcBrA4_0092890-RA|protein_coding|1/1|c.2117T>C|p.Met706Thr|2117/3555|2117/3555|706/1184||,C|upstream_gene_variant|MODIFIER|hypothetical_protein%2C_conserved|TcBrA4_0092900|transcript|TcBrA4_0092900-RA|protein_coding||c.-2208T>C|||||2208|,C|upstream_gene_variant|MODIFIER|hypothetical_protein%2C_conserved|TcBrA4_0092910|transcript|TcBrA4_0092910-RA|protein_coding||c.-3030T>C|||||3030|,C|upstream_gene_variant|MODIFIER|hypothetical_protein%2C_conserved|TcBrA4_0092920|transcript|TcBrA4_0092920-RA|protein_coding||c.-4511T>C|||||4511|,C|downstream_gene_variant|MODIFIER|cyclic_nucleotide-binding_domain_containing_protein%2C_putative|TcBrA4_0092870|transcript|TcBrA4_0092870-RA|protein_coding||c.*4090T>C|||||4090|,C|downstream_gene_variant|MODIFIER|DNA_primase_small_subunit%2C_putative|TcBrA4_0092880|transcript|TcBrA4_0092880-RA|protein_coding||c.*2625T>C|||||2625|	GT:AD:DP:GQ:PL:SB
TcBrA4_Chr28	166192	.	AGC	A	3186.73	.	DP=72;ExcessHet=3.0103;MLEAC=2,0;MLEAF=1.00,0.00;RAW_MQ=80507.00;ANN=A|frameshift_variant|HIGH|Nucleoporin_NUP132|TcBrA4_0092890|transcript|TcBrA4_0092890-RA|protein_coding|1/1|c.2287_2288delGC|p.Ala763fs|2287/3555|2287/3555|763/1184||,A|upstream_gene_variant|MODIFIER|hypothetical_protein%2C_conserved|TcBrA4_0092900|transcript|TcBrA4_0092900-RA|protein_coding||c.-2038_-2037delGC|||||2038|,A|upstream_gene_variant|MODIFIER|hypothetical_protein%2C_conserved|TcBrA4_0092910|transcript|TcBrA4_0092910-RA|protein_coding||c.-2860_-2859delGC|||||2860|,A|upstream_gene_variant|MODIFIER|hypothetical_protein%2C_conserved|TcBrA4_0092920|transcript|TcBrA4_0092920-RA|protein_coding||c.-4341_-4340delGC|||||4341|,A|downstream_gene_variant|MODIFIER|cyclic_nucleotide-binding_domain_containing_protein%2C_putative|TcBrA4_0092870|transcript|TcBrA4_0092870-RA|protein_coding||c.*4260_*4261delGC|||||4260|,A|downstream_gene_variant|MODIFIER|DNA_primase_small_subunit%2C_putative|TcBrA4_0092880|transcript|TcBrA4_0092880-RA|protein_coding||c.*2795_*2796delGC|||||2795|;LOF=(Nucleoporin_NUP132|TcBrA4_0092890|1|1.00)	GT:AD:DP:GQ:PGT:PID:PL:SB
TcBrA4_Chr28	166195	.	A	AAC	3186.73	.	DP=70;ExcessHet=3.0103;MLEAC=2,0;MLEAF=1.00,0.00;RAW_MQ=76979.00;ANN=AAC|frameshift_variant|HIGH|Nucleoporin_NUP132|TcBrA4_0092890|transcript|TcBrA4_0092890-RA|protein_coding|1/1|c.2289_2290insAC|p.Val764fs|2290/3555|2290/3555|764/1184||,AAC|upstream_gene_variant|MODIFIER|hypothetical_protein%2C_conserved|TcBrA4_0092900|transcript|TcBrA4_0092900-RA|protein_coding||c.-2036_-2035insAC|||||2035|,AAC|upstream_gene_variant|MODIFIER|hypothetical_protein%2C_conserved|TcBrA4_0092910|transcript|TcBrA4_0092910-RA|protein_coding||c.-2858_-2857insAC|||||2857|,AAC|upstream_gene_variant|MODIFIER|hypothetical_protein%2C_conserved|TcBrA4_0092920|transcript|TcBrA4_0092920-RA|protein_coding||c.-4339_-4338insAC|||||4338|,AAC|downstream_gene_variant|MODIFIER|cyclic_nucleotide-binding_domain_containing_protein%2C_putative|TcBrA4_0092870|transcript|TcBrA4_0092870-RA|protein_coding||c.*4262_*4263insAC|||||4263|,AAC|downstream_gene_variant|MODIFIER|DNA_primase_small_subunit%2C_putative|TcBrA4_0092880|transcript|TcBrA4_0092880-RA|protein_coding||c.*2797_*2798insAC|||||2798|;LOF=(Nucleoporin_NUP132|TcBrA4_0092890|1|1.00)	GT:AD:DP:GQ:PGT:PID:PL:SB
TcBrA4_Chr28	166210	.	G	A	3160.77	.	DP=73;ExcessHet=3.0103;MLEAC=2,0;MLEAF=1.00,0.00;RAW_MQ=72235.00;ANN=A|synonymous_variant|LOW|Nucleoporin_NUP132|TcBrA4_0092890|transcript|TcBrA4_0092890-RA|protein_coding|1/1|c.2304G>A|p.Leu768Leu|2304/3555|2304/3555|768/1184||,A|upstream_gene_variant|MODIFIER|hypothetical_protein%2C_conserved|TcBrA4_0092900|transcript|TcBrA4_0092900-RA|protein_coding||c.-2021G>A|||||2021|,A|upstream_gene_variant|MODIFIER|hypothetical_protein%2C_conserved|TcBrA4_0092910|transcript|TcBrA4_0092910-RA|protein_coding||c.-2843G>A|||||2843|,A|upstream_gene_variant|MODIFIER|hypothetical_protein%2C_conserved|TcBrA4_0092920|transcript|TcBrA4_0092920-RA|protein_coding||c.-4324G>A|||||4324|,A|downstream_gene_variant|MODIFIER|cyclic_nucleotide-binding_domain_containing_protein%2C_putative|TcBrA4_0092870|transcript|TcBrA4_0092870-RA|protein_coding||c.*4277G>A|||||4277|,A|downstream_gene_variant|MODIFIER|DNA_primase_small_subunit%2C_putative|TcBrA4_0092880|transcript|TcBrA4_0092880-RA|protein_coding||c.*2812G>A|||||2812|	GT:AD:DP:GQ:PGT:PID:PL:SB
TcBrA4_Chr28	166269	.	T	C	2673.77	.	DP=61;ExcessHet=3.0103;MLEAC=2,0;MLEAF=1.00,0.00;RAW_MQ=49635.00;ANN=C|missense_variant|MODERATE|Nucleoporin_NUP132|TcBrA4_0092890|transcript|TcBrA4_0092890-RA|protein_coding|1/1|c.2363T>C|p.Ile788Thr|2363/3555|2363/3555|788/1184||,C|upstream_gene_variant|MODIFIER|hypothetical_protein%2C_conserved|TcBrA4_0092900|transcript|TcBrA4_0092900-RA|protein_coding||c.-1962T>C|||||1962|,C|upstream_gene_variant|MODIFIER|hypothetical_protein%2C_conserved|TcBrA4_0092910|transcript|TcBrA4_0092910-RA|protein_coding||c.-2784T>C|||||2784|,C|upstream_gene_variant|MODIFIER|hypothetical_protein%2C_conserved|TcBrA4_0092920|transcript|TcBrA4_0092920-RA|protein_coding||c.-4265T>C|||||4265|,C|downstream_gene_variant|MODIFIER|cyclic_nucleotide-binding_domain_containing_protein%2C_putative|TcBrA4_0092870|transcript|TcBrA4_0092870-RA|protein_coding||c.*4336T>C|||||4336|,C|downstream_gene_variant|MODIFIER|DNA_primase_small_subunit%2C_putative|TcBrA4_0092880|transcript|TcBrA4_0092880-RA|protein_coding||c.*2871T>C|||||2871|	GT:AD:DP:GQ:PGT:PID:PL:SB
TcBrA4_Chr28	166273	.	T	C	2665.77	.	DP=56;ExcessHet=3.0103;MLEAC=2,0;MLEAF=1.00,0.00;RAW_MQ=41635.00;ANN=C|synonymous_variant|LOW|Nucleoporin_NUP132|TcBrA4_0092890|transcript|TcBrA4_0092890-RA|protein_coding|1/1|c.2367T>C|p.Thr789Thr|2367/3555|2367/3555|789/1184||,C|upstream_gene_variant|MODIFIER|hypothetical_protein%2C_conserved|TcBrA4_0092900|transcript|TcBrA4_0092900-RA|protein_coding||c.-1958T>C|||||1958|,C|upstream_gene_variant|MODIFIER|hypothetical_protein%2C_conserved|TcBrA4_0092910|transcript|TcBrA4_0092910-RA|protein_coding||c.-2780T>C|||||2780|,C|upstream_gene_variant|MODIFIER|hypothetical_protein%2C_conserved|TcBrA4_0092920|transcript|TcBrA4_0092920-RA|protein_coding||c.-4261T>C|||||4261|,C|downstream_gene_variant|MODIFIER|cyclic_nucleotide-binding_domain_containing_protein%2C_putative|TcBrA4_0092870|transcript|TcBrA4_0092870-RA|protein_coding||c.*4340T>C|||||4340|,C|downstream_gene_variant|MODIFIER|DNA_primase_small_subunit%2C_putative|TcBrA4_0092880|transcript|TcBrA4_0092880-RA|protein_coding||c.*2875T>C|||||2875|	GT:AD:DP:GQ:PGT:PID:PL:SB
TcBrA4_Chr28	166312	.	T	C	2872.77	.	DP=64;ExcessHet=3.0103;MLEAC=2,0;MLEAF=1.00,0.00;RAW_MQ=50941.00;ANN=C|synonymous_variant|LOW|Nucleoporin_NUP132|TcBrA4_0092890|transcript|TcBrA4_0092890-RA|protein_coding|1/1|c.2406T>C|p.Asn802Asn|2406/3555|2406/3555|802/1184||,C|upstream_gene_variant|MODIFIER|hypothetical_protein%2C_conserved|TcBrA4_0092900|transcript|TcBrA4_0092900-RA|protein_coding||c.-1919T>C|||||1919|,C|upstream_gene_variant|MODIFIER|hypothetical_protein%2C_conserved|TcBrA4_0092910|transcript|TcBrA4_0092910-RA|protein_coding||c.-2741T>C|||||2741|,C|upstream_gene_variant|MODIFIER|hypothetical_protein%2C_conserved|TcBrA4_0092920|transcript|TcBrA4_0092920-RA|protein_coding||c.-4222T>C|||||4222|,C|downstream_gene_variant|MODIFIER|cyclic_nucleotide-binding_domain_containing_protein%2C_putative|TcBrA4_0092870|transcript|TcBrA4_0092870-RA|protein_coding||c.*4379T>C|||||4379|,C|downstream_gene_variant|MODIFIER|DNA_primase_small_subunit%2C_putative|TcBrA4_0092880|transcript|TcBrA4_0092880-RA|protein_coding||c.*2914T>C|||||2914|	GT:AD:DP:GQ:PGT:PID:PL:SB
TcBrA4_Chr28	166317	.	T	A	2934.77	.	DP=64;ExcessHet=3.0103;MLEAC=2,0;MLEAF=1.00,0.00;RAW_MQ=49964.00;ANN=A|missense_variant|MODERATE|Nucleoporin_NUP132|TcBrA4_0092890|transcript|TcBrA4_0092890-RA|protein_coding|1/1|c.2411T>A|p.Met804Lys|2411/3555|2411/3555|804/1184||,A|upstream_gene_variant|MODIFIER|hypothetical_protein%2C_conserved|TcBrA4_0092900|transcript|TcBrA4_0092900-RA|protein_coding||c.-1914T>A|||||1914|,A|upstream_gene_variant|MODIFIER|hypothetical_protein%2C_conserved|TcBrA4_0092910|transcript|TcBrA4_0092910-RA|protein_coding||c.-2736T>A|||||2736|,A|upstream_gene_variant|MODIFIER|hypothetical_protein%2C_conserved|TcBrA4_0092920|transcript|TcBrA4_0092920-RA|protein_coding||c.-4217T>A|||||4217|,A|downstream_gene_variant|MODIFIER|cyclic_nucleotide-binding_domain_containing_protein%2C_putative|TcBrA4_0092870|transcript|TcBrA4_0092870-RA|protein_coding||c.*4384T>A|||||4384|,A|downstream_gene_variant|MODIFIER|DNA_primase_small_subunit%2C_putative|TcBrA4_0092880|transcript|TcBrA4_0092880-RA|protein_coding||c.*2919T>A|||||2919|	GT:AD:DP:GQ:PGT:PID:PL:SB
TcBrA4_Chr28	166320	.	C	T	2929.77	.	DP=65;ExcessHet=3.0103;MLEAC=2,0;MLEAF=1.00,0.00;RAW_MQ=52635.00;ANN=T|missense_variant|MODERATE|Nucleoporin_NUP132|TcBrA4_0092890|transcript|TcBrA4_0092890-RA|protein_coding|1/1|c.2414C>T|p.Ala805Val|2414/3555|2414/3555|805/1184||,T|upstream_gene_variant|MODIFIER|hypothetical_protein%2C_conserved|TcBrA4_0092900|transcript|TcBrA4_0092900-RA|protein_coding||c.-1911C>T|||||1911|,T|upstream_gene_variant|MODIFIER|hypothetical_protein%2C_conserved|TcBrA4_0092910|transcript|TcBrA4_0092910-RA|protein_coding||c.-2733C>T|||||2733|,T|upstream_gene_variant|MODIFIER|hypothetical_protein%2C_conserved|TcBrA4_0092920|transcript|TcBrA4_0092920-RA|protein_coding||c.-4214C>T|||||4214|,T|downstream_gene_variant|MODIFIER|cyclic_nucleotide-binding_domain_containing_protein%2C_putative|TcBrA4_0092870|transcript|TcBrA4_0092870-RA|protein_coding||c.*4387C>T|||||4387|,T|downstream_gene_variant|MODIFIER|DNA_primase_small_subunit%2C_putative|TcBrA4_0092880|transcript|TcBrA4_0092880-RA|protein_coding||c.*2922C>T|||||2922|	GT:AD:DP:GQ:PGT:PID:PL:SB
TcBrA4_Chr28	166370	.	A	G	2108.77	.	DP=66;ExcessHet=3.0103;MLEAC=2,0;MLEAF=1.00,0.00;RAW_MQ=61778.00;ANN=G|missense_variant|MODERATE|Nucleoporin_NUP132|TcBrA4_0092890|transcript|TcBrA4_0092890-RA|protein_coding|1/1|c.2464A>G|p.Ile822Val|2464/3555|2464/3555|822/1184||,G|upstream_gene_variant|MODIFIER|hypothetical_protein%2C_conserved|TcBrA4_0092900|transcript|TcBrA4_0092900-RA|protein_coding||c.-1861A>G|||||1861|,G|upstream_gene_variant|MODIFIER|hypothetical_protein%2C_conserved|TcBrA4_0092910|transcript|TcBrA4_0092910-RA|protein_coding||c.-2683A>G|||||2683|,G|upstream_gene_variant|MODIFIER|hypothetical_protein%2C_conserved|TcBrA4_0092920|transcript|TcBrA4_0092920-RA|protein_coding||c.-4164A>G|||||4164|,G|downstream_gene_variant|MODIFIER|cyclic_nucleotide-binding_domain_containing_protein%2C_putative|TcBrA4_0092870|transcript|TcBrA4_0092870-RA|protein_coding||c.*4437A>G|||||4437|,G|downstream_gene_variant|MODIFIER|DNA_primase_small_subunit%2C_putative|TcBrA4_0092880|transcript|TcBrA4_0092880-RA|protein_coding||c.*2972A>G|||||2972|	GT:AD:DP:GQ:PL:SB
TcBrA4_Chr28	166412	.	T	C	2165.77	.	DP=64;ExcessHet=3.0103;MLEAC=2,0;MLEAF=1.00,0.00;RAW_MQ=69123.00;ANN=C|synonymous_variant|LOW|Nucleoporin_NUP132|TcBrA4_0092890|transcript|TcBrA4_0092890-RA|protein_coding|1/1|c.2506T>C|p.Leu836Leu|2506/3555|2506/3555|836/1184||,C|upstream_gene_variant|MODIFIER|hypothetical_protein%2C_conserved|TcBrA4_0092900|transcript|TcBrA4_0092900-RA|protein_coding||c.-1819T>C|||||1819|,C|upstream_gene_variant|MODIFIER|hypothetical_protein%2C_conserved|TcBrA4_0092910|transcript|TcBrA4_0092910-RA|protein_coding||c.-2641T>C|||||2641|,C|upstream_gene_variant|MODIFIER|hypothetical_protein%2C_conserved|TcBrA4_0092920|transcript|TcBrA4_0092920-RA|protein_coding||c.-4122T>C|||||4122|,C|downstream_gene_variant|MODIFIER|cyclic_nucleotide-binding_domain_containing_protein%2C_putative|TcBrA4_0092870|transcript|TcBrA4_0092870-RA|protein_coding||c.*4479T>C|||||4479|,C|downstream_gene_variant|MODIFIER|DNA_primase_small_subunit%2C_putative|TcBrA4_0092880|transcript|TcBrA4_0092880-RA|protein_coding||c.*3014T>C|||||3014|	GT:AD:DP:GQ:PL:SB
TcBrA4_Chr28	166444	.	A	T	2723.77	.	DP=63;ExcessHet=3.0103;MLEAC=2,0;MLEAF=1.00,0.00;RAW_MQ=71830.00;ANN=T|synonymous_variant|LOW|Nucleoporin_NUP132|TcBrA4_0092890|transcript|TcBrA4_0092890-RA|protein_coding|1/1|c.2538A>T|p.Ser846Ser|2538/3555|2538/3555|846/1184||,T|upstream_gene_variant|MODIFIER|hypothetical_protein%2C_conserved|TcBrA4_0092900|transcript|TcBrA4_0092900-RA|protein_coding||c.-1787A>T|||||1787|,T|upstream_gene_variant|MODIFIER|hypothetical_protein%2C_conserved|TcBrA4_0092910|transcript|TcBrA4_0092910-RA|protein_coding||c.-2609A>T|||||2609|,T|upstream_gene_variant|MODIFIER|hypothetical_protein%2C_conserved|TcBrA4_0092920|transcript|TcBrA4_0092920-RA|protein_coding||c.-4090A>T|||||4090|,T|downstream_gene_variant|MODIFIER|cyclic_nucleotide-binding_domain_containing_protein%2C_putative|TcBrA4_0092870|transcript|TcBrA4_0092870-RA|protein_coding||c.*4511A>T|||||4511|,T|downstream_gene_variant|MODIFIER|DNA_primase_small_subunit%2C_putative|TcBrA4_0092880|transcript|TcBrA4_0092880-RA|protein_coding||c.*3046A>T|||||3046|	GT:AD:DP:GQ:PGT:PID:PL:SB
TcBrA4_Chr28	166453	.	T	C	2649.77	.	DP=59;ExcessHet=3.0103;MLEAC=2,0;MLEAF=1.00,0.00;RAW_MQ=68338.00;ANN=C|synonymous_variant|LOW|Nucleoporin_NUP132|TcBrA4_0092890|transcript|TcBrA4_0092890-RA|protein_coding|1/1|c.2547T>C|p.Gly849Gly|2547/3555|2547/3555|849/1184||,C|upstream_gene_variant|MODIFIER|hypothetical_protein%2C_conserved|TcBrA4_0092900|transcript|TcBrA4_0092900-RA|protein_coding||c.-1778T>C|||||1778|,C|upstream_gene_variant|MODIFIER|hypothetical_protein%2C_conserved|TcBrA4_0092910|transcript|TcBrA4_0092910-RA|protein_coding||c.-2600T>C|||||2600|,C|upstream_gene_variant|MODIFIER|hypothetical_protein%2C_conserved|TcBrA4_0092920|transcript|TcBrA4_0092920-RA|protein_coding||c.-4081T>C|||||4081|,C|downstream_gene_variant|MODIFIER|cyclic_nucleotide-binding_domain_containing_protein%2C_putative|TcBrA4_0092870|transcript|TcBrA4_0092870-RA|protein_coding||c.*4520T>C|||||4520|,C|downstream_gene_variant|MODIFIER|DNA_primase_small_subunit%2C_putative|TcBrA4_0092880|transcript|TcBrA4_0092880-RA|protein_coding||c.*3055T>C|||||3055|	GT:AD:DP:GQ:PGT:PID:PL:SB
TcBrA4_Chr28	166498	.	G	A	2252.77	.	DP=63;ExcessHet=3.0103;MLEAC=2,0;MLEAF=1.00,0.00;RAW_MQ=86056.00;ANN=A|synonymous_variant|LOW|Nucleoporin_NUP132|TcBrA4_0092890|transcript|TcBrA4_0092890-RA|protein_coding|1/1|c.2592G>A|p.Glu864Glu|2592/3555|2592/3555|864/1184||,A|upstream_gene_variant|MODIFIER|hypothetical_protein%2C_conserved|TcBrA4_0092900|transcript|TcBrA4_0092900-RA|protein_coding||c.-1733G>A|||||1733|,A|upstream_gene_variant|MODIFIER|hypothetical_protein%2C_conserved|TcBrA4_0092910|transcript|TcBrA4_0092910-RA|protein_coding||c.-2555G>A|||||2555|,A|upstream_gene_variant|MODIFIER|hypothetical_protein%2C_conserved|TcBrA4_0092920|transcript|TcBrA4_0092920-RA|protein_coding||c.-4036G>A|||||4036|,A|downstream_gene_variant|MODIFIER|cyclic_nucleotide-binding_domain_containing_protein%2C_putative|TcBrA4_0092870|transcript|TcBrA4_0092870-RA|protein_coding||c.*4565G>A|||||4565|,A|downstream_gene_variant|MODIFIER|DNA_primase_small_subunit%2C_putative|TcBrA4_0092880|transcript|TcBrA4_0092880-RA|protein_coding||c.*3100G>A|||||3100|	GT:AD:DP:GQ:PL:SB
TcBrA4_Chr28	166569	.	T	C	2966.77	.	DP=66;ExcessHet=3.0103;MLEAC=2,0;MLEAF=1.00,0.00;RAW_MQ=97820.00;ANN=C|missense_variant|MODERATE|Nucleoporin_NUP132|TcBrA4_0092890|transcript|TcBrA4_0092890-RA|protein_coding|1/1|c.2663T>C|p.Val888Ala|2663/3555|2663/3555|888/1184||,C|upstream_gene_variant|MODIFIER|hypothetical_protein%2C_conserved|TcBrA4_0092900|transcript|TcBrA4_0092900-RA|protein_coding||c.-1662T>C|||||1662|,C|upstream_gene_variant|MODIFIER|hypothetical_protein%2C_conserved|TcBrA4_0092910|transcript|TcBrA4_0092910-RA|protein_coding||c.-2484T>C|||||2484|,C|upstream_gene_variant|MODIFIER|hypothetical_protein%2C_conserved|TcBrA4_0092920|transcript|TcBrA4_0092920-RA|protein_coding||c.-3965T>C|||||3965|,C|downstream_gene_variant|MODIFIER|cyclic_nucleotide-binding_domain_containing_protein%2C_putative|TcBrA4_0092870|transcript|TcBrA4_0092870-RA|protein_coding||c.*4636T>C|||||4636|,C|downstream_gene_variant|MODIFIER|DNA_primase_small_subunit%2C_putative|TcBrA4_0092880|transcript|TcBrA4_0092880-RA|protein_coding||c.*3171T>C|||||3171|	GT:AD:DP:GQ:PGT:PID:PL:SB
TcBrA4_Chr28	166573	.	A	G	2966.77	.	DP=67;ExcessHet=3.0103;MLEAC=2,0;MLEAF=1.00,0.00;RAW_MQ=99420.00;ANN=G|synonymous_variant|LOW|Nucleoporin_NUP132|TcBrA4_0092890|transcript|TcBrA4_0092890-RA|protein_coding|1/1|c.2667A>G|p.Ala889Ala|2667/3555|2667/3555|889/1184||,G|upstream_gene_variant|MODIFIER|hypothetical_protein%2C_conserved|TcBrA4_0092900|transcript|TcBrA4_0092900-RA|protein_coding||c.-1658A>G|||||1658|,G|upstream_gene_variant|MODIFIER|hypothetical_protein%2C_conserved|TcBrA4_0092910|transcript|TcBrA4_0092910-RA|protein_coding||c.-2480A>G|||||2480|,G|upstream_gene_variant|MODIFIER|hypothetical_protein%2C_conserved|TcBrA4_0092920|transcript|TcBrA4_0092920-RA|protein_coding||c.-3961A>G|||||3961|,G|downstream_gene_variant|MODIFIER|cyclic_nucleotide-binding_domain_containing_protein%2C_putative|TcBrA4_0092870|transcript|TcBrA4_0092870-RA|protein_coding||c.*4640A>G|||||4640|,G|downstream_gene_variant|MODIFIER|DNA_primase_small_subunit%2C_putative|TcBrA4_0092880|transcript|TcBrA4_0092880-RA|protein_coding||c.*3175A>G|||||3175|	GT:AD:DP:GQ:PGT:PID:PL:SB
TcBrA4_Chr28	166630	.	C	G	2734.77	.	DP=70;ExcessHet=3.0103;MLEAC=2,0;MLEAF=1.00,0.00;RAW_MQ=111184.00;ANN=G|synonymous_variant|LOW|Nucleoporin_NUP132|TcBrA4_0092890|transcript|TcBrA4_0092890-RA|protein_coding|1/1|c.2724C>G|p.Val908Val|2724/3555|2724/3555|908/1184||,G|upstream_gene_variant|MODIFIER|hypothetical_protein%2C_conserved|TcBrA4_0092900|transcript|TcBrA4_0092900-RA|protein_coding||c.-1601C>G|||||1601|,G|upstream_gene_variant|MODIFIER|hypothetical_protein%2C_conserved|TcBrA4_0092910|transcript|TcBrA4_0092910-RA|protein_coding||c.-2423C>G|||||2423|,G|upstream_gene_variant|MODIFIER|hypothetical_protein%2C_conserved|TcBrA4_0092920|transcript|TcBrA4_0092920-RA|protein_coding||c.-3904C>G|||||3904|,G|downstream_gene_variant|MODIFIER|cyclic_nucleotide-binding_domain_containing_protein%2C_putative|TcBrA4_0092870|transcript|TcBrA4_0092870-RA|protein_coding||c.*4697C>G|||||4697|,G|downstream_gene_variant|MODIFIER|DNA_primase_small_subunit%2C_putative|TcBrA4_0092880|transcript|TcBrA4_0092880-RA|protein_coding||c.*3232C>G|||||3232|	GT:AD:DP:GQ:PL:SB
TcBrA4_Chr28	166669	.	A	G	3284.77	.	DP=75;ExcessHet=3.0103;MLEAC=2,0;MLEAF=1.00,0.00;RAW_MQ=121356.00;ANN=G|synonymous_variant|LOW|Nucleoporin_NUP132|TcBrA4_0092890|transcript|TcBrA4_0092890-RA|protein_coding|1/1|c.2763A>G|p.Gln921Gln|2763/3555|2763/3555|921/1184||,G|upstream_gene_variant|MODIFIER|hypothetical_protein%2C_conserved|TcBrA4_0092900|transcript|TcBrA4_0092900-RA|protein_coding||c.-1562A>G|||||1562|,G|upstream_gene_variant|MODIFIER|hypothetical_protein%2C_conserved|TcBrA4_0092910|transcript|TcBrA4_0092910-RA|protein_coding||c.-2384A>G|||||2384|,G|upstream_gene_variant|MODIFIER|hypothetical_protein%2C_conserved|TcBrA4_0092920|transcript|TcBrA4_0092920-RA|protein_coding||c.-3865A>G|||||3865|,G|downstream_gene_variant|MODIFIER|cyclic_nucleotide-binding_domain_containing_protein%2C_putative|TcBrA4_0092870|transcript|TcBrA4_0092870-RA|protein_coding||c.*4736A>G|||||4736|,G|downstream_gene_variant|MODIFIER|DNA_primase_small_subunit%2C_putative|TcBrA4_0092880|transcript|TcBrA4_0092880-RA|protein_coding||c.*3271A>G|||||3271|	GT:AD:DP:GQ:PGT:PID:PL:SB
TcBrA4_Chr28	166679	.	T	G	3529.77	.	DP=80;ExcessHet=3.0103;MLEAC=2,0;MLEAF=1.00,0.00;RAW_MQ=130668.00;ANN=G|missense_variant|MODERATE|Nucleoporin_NUP132|TcBrA4_0092890|transcript|TcBrA4_0092890-RA|protein_coding|1/1|c.2773T>G|p.Ser925Ala|2773/3555|2773/3555|925/1184||,G|upstream_gene_variant|MODIFIER|hypothetical_protein%2C_conserved|TcBrA4_0092900|transcript|TcBrA4_0092900-RA|protein_coding||c.-1552T>G|||||1552|,G|upstream_gene_variant|MODIFIER|hypothetical_protein%2C_conserved|TcBrA4_0092910|transcript|TcBrA4_0092910-RA|protein_coding||c.-2374T>G|||||2374|,G|upstream_gene_variant|MODIFIER|hypothetical_protein%2C_conserved|TcBrA4_0092920|transcript|TcBrA4_0092920-RA|protein_coding||c.-3855T>G|||||3855|,G|downstream_gene_variant|MODIFIER|cyclic_nucleotide-binding_domain_containing_protein%2C_putative|TcBrA4_0092870|transcript|TcBrA4_0092870-RA|protein_coding||c.*4746T>G|||||4746|,G|downstream_gene_variant|MODIFIER|DNA_primase_small_subunit%2C_putative|TcBrA4_0092880|transcript|TcBrA4_0092880-RA|protein_coding||c.*3281T>G|||||3281|	GT:AD:DP:GQ:PGT:PID:PL:SB
TcBrA4_Chr28	166798	.	A	G	3204.77	.	DP=81;ExcessHet=3.0103;MLEAC=2,0;MLEAF=1.00,0.00;RAW_MQ=141080.00;ANN=G|synonymous_variant|LOW|Nucleoporin_NUP132|TcBrA4_0092890|transcript|TcBrA4_0092890-RA|protein_coding|1/1|c.2892A>G|p.Pro964Pro|2892/3555|2892/3555|964/1184||,G|upstream_gene_variant|MODIFIER|hypothetical_protein%2C_conserved|TcBrA4_0092900|transcript|TcBrA4_0092900-RA|protein_coding||c.-1433A>G|||||1433|,G|upstream_gene_variant|MODIFIER|hypothetical_protein%2C_conserved|TcBrA4_0092910|transcript|TcBrA4_0092910-RA|protein_coding||c.-2255A>G|||||2255|,G|upstream_gene_variant|MODIFIER|hypothetical_protein%2C_conserved|TcBrA4_0092920|transcript|TcBrA4_0092920-RA|protein_coding||c.-3736A>G|||||3736|,G|upstream_gene_variant|MODIFIER|methylenetetrahydrofolate_dehydrogenase-like_protein%2C_putative|TcBrA4_0092930|transcript|TcBrA4_0092930-RA|protein_coding||c.-4944A>G|||||4944|,G|downstream_gene_variant|MODIFIER|cyclic_nucleotide-binding_domain_containing_protein%2C_putative|TcBrA4_0092870|transcript|TcBrA4_0092870-RA|protein_coding||c.*4865A>G|||||4865|,G|downstream_gene_variant|MODIFIER|DNA_primase_small_subunit%2C_putative|TcBrA4_0092880|transcript|TcBrA4_0092880-RA|protein_coding||c.*3400A>G|||||3400|	GT:AD:DP:GQ:PL:SB
TcBrA4_Chr28	166891	.	T	G	3435.77	.	DP=80;ExcessHet=3.0103;MLEAC=2,0;MLEAF=1.00,0.00;RAW_MQ=138988.00;ANN=G|synonymous_variant|LOW|Nucleoporin_NUP132|TcBrA4_0092890|transcript|TcBrA4_0092890-RA|protein_coding|1/1|c.2985T>G|p.Ala995Ala|2985/3555|2985/3555|995/1184||,G|upstream_gene_variant|MODIFIER|hypothetical_protein%2C_conserved|TcBrA4_0092900|transcript|TcBrA4_0092900-RA|protein_coding||c.-1340T>G|||||1340|,G|upstream_gene_variant|MODIFIER|hypothetical_protein%2C_conserved|TcBrA4_0092910|transcript|TcBrA4_0092910-RA|protein_coding||c.-2162T>G|||||2162|,G|upstream_gene_variant|MODIFIER|hypothetical_protein%2C_conserved|TcBrA4_0092920|transcript|TcBrA4_0092920-RA|protein_coding||c.-3643T>G|||||3643|,G|upstream_gene_variant|MODIFIER|methylenetetrahydrofolate_dehydrogenase-like_protein%2C_putative|TcBrA4_0092930|transcript|TcBrA4_0092930-RA|protein_coding||c.-4851T>G|||||4851|,G|downstream_gene_variant|MODIFIER|cyclic_nucleotide-binding_domain_containing_protein%2C_putative|TcBrA4_0092870|transcript|TcBrA4_0092870-RA|protein_coding||c.*4958T>G|||||4958|,G|downstream_gene_variant|MODIFIER|DNA_primase_small_subunit%2C_putative|TcBrA4_0092880|transcript|TcBrA4_0092880-RA|protein_coding||c.*3493T>G|||||3493|	GT:AD:DP:GQ:PL:SB
TcBrA4_Chr28	166936	.	G	C	3265.77	.	DP=72;ExcessHet=3.0103;MLEAC=2,0;MLEAF=1.00,0.00;RAW_MQ=125204.00;ANN=C|synonymous_variant|LOW|Nucleoporin_NUP132|TcBrA4_0092890|transcript|TcBrA4_0092890-RA|protein_coding|1/1|c.3030G>C|p.Gly1010Gly|3030/3555|3030/3555|1010/1184||,C|upstream_gene_variant|MODIFIER|hypothetical_protein%2C_conserved|TcBrA4_0092900|transcript|TcBrA4_0092900-RA|protein_coding||c.-1295G>C|||||1295|,C|upstream_gene_variant|MODIFIER|hypothetical_protein%2C_conserved|TcBrA4_0092910|transcript|TcBrA4_0092910-RA|protein_coding||c.-2117G>C|||||2117|,C|upstream_gene_variant|MODIFIER|hypothetical_protein%2C_conserved|TcBrA4_0092920|transcript|TcBrA4_0092920-RA|protein_coding||c.-3598G>C|||||3598|,C|upstream_gene_variant|MODIFIER|methylenetetrahydrofolate_dehydrogenase-like_protein%2C_putative|TcBrA4_0092930|transcript|TcBrA4_0092930-RA|protein_coding||c.-4806G>C|||||4806|,C|downstream_gene_variant|MODIFIER|DNA_primase_small_subunit%2C_putative|TcBrA4_0092880|transcript|TcBrA4_0092880-RA|protein_coding||c.*3538G>C|||||3538|	GT:AD:DP:GQ:PGT:PID:PL:SB
TcBrA4_Chr28	166945	.	T	C	3307.77	.	DP=76;ExcessHet=3.0103;MLEAC=2,0;MLEAF=1.00,0.00;RAW_MQ=132260.00;ANN=C|synonymous_variant|LOW|Nucleoporin_NUP132|TcBrA4_0092890|transcript|TcBrA4_0092890-RA|protein_coding|1/1|c.3039T>C|p.Leu1013Leu|3039/3555|3039/3555|1013/1184||,C|upstream_gene_variant|MODIFIER|hypothetical_protein%2C_conserved|TcBrA4_0092900|transcript|TcBrA4_0092900-RA|protein_coding||c.-1286T>C|||||1286|,C|upstream_gene_variant|MODIFIER|hypothetical_protein%2C_conserved|TcBrA4_0092910|transcript|TcBrA4_0092910-RA|protein_coding||c.-2108T>C|||||2108|,C|upstream_gene_variant|MODIFIER|hypothetical_protein%2C_conserved|TcBrA4_0092920|transcript|TcBrA4_0092920-RA|protein_coding||c.-3589T>C|||||3589|,C|upstream_gene_variant|MODIFIER|methylenetetrahydrofolate_dehydrogenase-like_protein%2C_putative|TcBrA4_0092930|transcript|TcBrA4_0092930-RA|protein_coding||c.-4797T>C|||||4797|,C|downstream_gene_variant|MODIFIER|DNA_primase_small_subunit%2C_putative|TcBrA4_0092880|transcript|TcBrA4_0092880-RA|protein_coding||c.*3547T>C|||||3547|	GT:AD:DP:GQ:PGT:PID:PL:SB
TcBrA4_Chr28	167191	.	A	C	2582.77	.	DP=65;ExcessHet=3.0103;MLEAC=2,0;MLEAF=1.00,0.00;RAW_MQ=104744.00;ANN=C|missense_variant|MODERATE|Nucleoporin_NUP132|TcBrA4_0092890|transcript|TcBrA4_0092890-RA|protein_coding|1/1|c.3285A>C|p.Glu1095Asp|3285/3555|3285/3555|1095/1184||,C|upstream_gene_variant|MODIFIER|hypothetical_protein%2C_conserved|TcBrA4_0092900|transcript|TcBrA4_0092900-RA|protein_coding||c.-1040A>C|||||1040|,C|upstream_gene_variant|MODIFIER|hypothetical_protein%2C_conserved|TcBrA4_0092910|transcript|TcBrA4_0092910-RA|protein_coding||c.-1862A>C|||||1862|,C|upstream_gene_variant|MODIFIER|hypothetical_protein%2C_conserved|TcBrA4_0092920|transcript|TcBrA4_0092920-RA|protein_coding||c.-3343A>C|||||3343|,C|upstream_gene_variant|MODIFIER|methylenetetrahydrofolate_dehydrogenase-like_protein%2C_putative|TcBrA4_0092930|transcript|TcBrA4_0092930-RA|protein_coding||c.-4551A>C|||||4551|,C|downstream_gene_variant|MODIFIER|DNA_primase_small_subunit%2C_putative|TcBrA4_0092880|transcript|TcBrA4_0092880-RA|protein_coding||c.*3793A>C|||||3793|	GT:AD:DP:GQ:PL:SB
TcBrA4_Chr28	167209	.	T	C	2503.77	.	DP=61;ExcessHet=3.0103;MLEAC=2,0;MLEAF=1.00,0.00;RAW_MQ=96172.00;ANN=C|synonymous_variant|LOW|Nucleoporin_NUP132|TcBrA4_0092890|transcript|TcBrA4_0092890-RA|protein_coding|1/1|c.3303T>C|p.Ile1101Ile|3303/3555|3303/3555|1101/1184||,C|upstream_gene_variant|MODIFIER|hypothetical_protein%2C_conserved|TcBrA4_0092900|transcript|TcBrA4_0092900-RA|protein_coding||c.-1022T>C|||||1022|,C|upstream_gene_variant|MODIFIER|hypothetical_protein%2C_conserved|TcBrA4_0092910|transcript|TcBrA4_0092910-RA|protein_coding||c.-1844T>C|||||1844|,C|upstream_gene_variant|MODIFIER|hypothetical_protein%2C_conserved|TcBrA4_0092920|transcript|TcBrA4_0092920-RA|protein_coding||c.-3325T>C|||||3325|,C|upstream_gene_variant|MODIFIER|methylenetetrahydrofolate_dehydrogenase-like_protein%2C_putative|TcBrA4_0092930|transcript|TcBrA4_0092930-RA|protein_coding||c.-4533T>C|||||4533|,C|downstream_gene_variant|MODIFIER|DNA_primase_small_subunit%2C_putative|TcBrA4_0092880|transcript|TcBrA4_0092880-RA|protein_coding||c.*3811T>C|||||3811|	GT:AD:DP:GQ:PL:SB
TcBrA4_Chr28	167263	.	C	T	2360.77	.	DP=57;ExcessHet=3.0103;MLEAC=2,0;MLEAF=1.00,0.00;RAW_MQ=86248.00;ANN=T|synonymous_variant|LOW|Nucleoporin_NUP132|TcBrA4_0092890|transcript|TcBrA4_0092890-RA|protein_coding|1/1|c.3357C>T|p.His1119His|3357/3555|3357/3555|1119/1184||,T|upstream_gene_variant|MODIFIER|hypothetical_protein%2C_conserved|TcBrA4_0092900|transcript|TcBrA4_0092900-RA|protein_coding||c.-968C>T|||||968|,T|upstream_gene_variant|MODIFIER|hypothetical_protein%2C_conserved|TcBrA4_0092910|transcript|TcBrA4_0092910-RA|protein_coding||c.-1790C>T|||||1790|,T|upstream_gene_variant|MODIFIER|hypothetical_protein%2C_conserved|TcBrA4_0092920|transcript|TcBrA4_0092920-RA|protein_coding||c.-3271C>T|||||3271|,T|upstream_gene_variant|MODIFIER|methylenetetrahydrofolate_dehydrogenase-like_protein%2C_putative|TcBrA4_0092930|transcript|TcBrA4_0092930-RA|protein_coding||c.-4479C>T|||||4479|,T|downstream_gene_variant|MODIFIER|DNA_primase_small_subunit%2C_putative|TcBrA4_0092880|transcript|TcBrA4_0092880-RA|protein_coding||c.*3865C>T|||||3865|	GT:AD:DP:GQ:PL:SB
TcBrA4_Chr28	167376	.	A	G	2976.77	.	DP=74;ExcessHet=3.0103;MLEAC=2,0;MLEAF=1.00,0.00;RAW_MQ=98121.00;ANN=G|missense_variant|MODERATE|Nucleoporin_NUP132|TcBrA4_0092890|transcript|TcBrA4_0092890-RA|protein_coding|1/1|c.3470A>G|p.His1157Arg|3470/3555|3470/3555|1157/1184||,G|upstream_gene_variant|MODIFIER|hypothetical_protein%2C_conserved|TcBrA4_0092900|transcript|TcBrA4_0092900-RA|protein_coding||c.-855A>G|||||855|,G|upstream_gene_variant|MODIFIER|hypothetical_protein%2C_conserved|TcBrA4_0092910|transcript|TcBrA4_0092910-RA|protein_coding||c.-1677A>G|||||1677|,G|upstream_gene_variant|MODIFIER|hypothetical_protein%2C_conserved|TcBrA4_0092920|transcript|TcBrA4_0092920-RA|protein_coding||c.-3158A>G|||||3158|,G|upstream_gene_variant|MODIFIER|methylenetetrahydrofolate_dehydrogenase-like_protein%2C_putative|TcBrA4_0092930|transcript|TcBrA4_0092930-RA|protein_coding||c.-4366A>G|||||4366|,G|downstream_gene_variant|MODIFIER|DNA_primase_small_subunit%2C_putative|TcBrA4_0092880|transcript|TcBrA4_0092880-RA|protein_coding||c.*3978A>G|||||3978|	GT:AD:DP:GQ:PL:SB
TcBrA4_Chr28	167402	.	A	G	2995.77	.	DP=66;ExcessHet=3.0103;MLEAC=2,0;MLEAF=1.00,0.00;RAW_MQ=80890.00;ANN=G|missense_variant|MODERATE|Nucleoporin_NUP132|TcBrA4_0092890|transcript|TcBrA4_0092890-RA|protein_coding|1/1|c.3496A>G|p.Thr1166Ala|3496/3555|3496/3555|1166/1184||,G|upstream_gene_variant|MODIFIER|hypothetical_protein%2C_conserved|TcBrA4_0092900|transcript|TcBrA4_0092900-RA|protein_coding||c.-829A>G|||||829|,G|upstream_gene_variant|MODIFIER|hypothetical_protein%2C_conserved|TcBrA4_0092910|transcript|TcBrA4_0092910-RA|protein_coding||c.-1651A>G|||||1651|,G|upstream_gene_variant|MODIFIER|hypothetical_protein%2C_conserved|TcBrA4_0092920|transcript|TcBrA4_0092920-RA|protein_coding||c.-3132A>G|||||3132|,G|upstream_gene_variant|MODIFIER|methylenetetrahydrofolate_dehydrogenase-like_protein%2C_putative|TcBrA4_0092930|transcript|TcBrA4_0092930-RA|protein_coding||c.-4340A>G|||||4340|,G|downstream_gene_variant|MODIFIER|DNA_primase_small_subunit%2C_putative|TcBrA4_0092880|transcript|TcBrA4_0092880-RA|protein_coding||c.*4004A>G|||||4004|	GT:AD:DP:GQ:PGT:PID:PL:SB
TcBrA4_Chr28	167421	.	C	T	2647.77	.	DP=59;ExcessHet=3.0103;MLEAC=2,0;MLEAF=1.00,0.00;RAW_MQ=72481.00;ANN=T|missense_variant|MODERATE|Nucleoporin_NUP132|TcBrA4_0092890|transcript|TcBrA4_0092890-RA|protein_coding|1/1|c.3515C>T|p.Ser1172Phe|3515/3555|3515/3555|1172/1184||,T|upstream_gene_variant|MODIFIER|hypothetical_protein%2C_conserved|TcBrA4_0092900|transcript|TcBrA4_0092900-RA|protein_coding||c.-810C>T|||||810|,T|upstream_gene_variant|MODIFIER|hypothetical_protein%2C_conserved|TcBrA4_0092910|transcript|TcBrA4_0092910-RA|protein_coding||c.-1632C>T|||||1632|,T|upstream_gene_variant|MODIFIER|hypothetical_protein%2C_conserved|TcBrA4_0092920|transcript|TcBrA4_0092920-RA|protein_coding||c.-3113C>T|||||3113|,T|upstream_gene_variant|MODIFIER|methylenetetrahydrofolate_dehydrogenase-like_protein%2C_putative|TcBrA4_0092930|transcript|TcBrA4_0092930-RA|protein_coding||c.-4321C>T|||||4321|,T|downstream_gene_variant|MODIFIER|DNA_primase_small_subunit%2C_putative|TcBrA4_0092880|transcript|TcBrA4_0092880-RA|protein_coding||c.*4023C>T|||||4023|	GT:AD:DP:GQ:PGT:PID:PL:SB
TcBrA4_Chr28	167485	.	G	A	1976.77	.	DP=42;ExcessHet=3.0103;MLEAC=2,0;MLEAF=1.00,0.00;RAW_MQ=43671.00;ANN=A|upstream_gene_variant|MODIFIER|hypothetical_protein%2C_conserved|TcBrA4_0092900|transcript|TcBrA4_0092900-RA|protein_coding||c.-746G>A|||||746|,A|upstream_gene_variant|MODIFIER|hypothetical_protein%2C_conserved|TcBrA4_0092910|transcript|TcBrA4_0092910-RA|protein_coding||c.-1568G>A|||||1568|,A|upstream_gene_variant|MODIFIER|hypothetical_protein%2C_conserved|TcBrA4_0092920|transcript|TcBrA4_0092920-RA|protein_coding||c.-3049G>A|||||3049|,A|upstream_gene_variant|MODIFIER|methylenetetrahydrofolate_dehydrogenase-like_protein%2C_putative|TcBrA4_0092930|transcript|TcBrA4_0092930-RA|protein_coding||c.-4257G>A|||||4257|,A|downstream_gene_variant|MODIFIER|DNA_primase_small_subunit%2C_putative|TcBrA4_0092880|transcript|TcBrA4_0092880-RA|protein_coding||c.*4087G>A|||||4087|,A|downstream_gene_variant|MODIFIER|Nucleoporin_NUP132|TcBrA4_0092890|transcript|TcBrA4_0092890-RA|protein_coding||c.*24G>A|||||24|,A|intergenic_region|MODIFIER|Nucleoporin_NUP132-hypothetical_protein%2C_conserved|TcBrA4_0092890-TcBrA4_0092900|intergenic_region|TcBrA4_0092890-TcBrA4_0092900|||n.167485G>A||||||	GT:AD:DP:GQ:PGT:PID:PL:SB
TcBrA4_Chr28	167494	.	G	T	1771.77	.	DP=40;ExcessHet=3.0103;MLEAC=2,0;MLEAF=1.00,0.00;RAW_MQ=41495.00;ANN=T|upstream_gene_variant|MODIFIER|hypothetical_protein%2C_conserved|TcBrA4_0092900|transcript|TcBrA4_0092900-RA|protein_coding||c.-737G>T|||||737|,T|upstream_gene_variant|MODIFIER|hypothetical_protein%2C_conserved|TcBrA4_0092910|transcript|TcBrA4_0092910-RA|protein_coding||c.-1559G>T|||||1559|,T|upstream_gene_variant|MODIFIER|hypothetical_protein%2C_conserved|TcBrA4_0092920|transcript|TcBrA4_0092920-RA|protein_coding||c.-3040G>T|||||3040|,T|upstream_gene_variant|MODIFIER|methylenetetrahydrofolate_dehydrogenase-like_protein%2C_putative|TcBrA4_0092930|transcript|TcBrA4_0092930-RA|protein_coding||c.-4248G>T|||||4248|,T|downstream_gene_variant|MODIFIER|DNA_primase_small_subunit%2C_putative|TcBrA4_0092880|transcript|TcBrA4_0092880-RA|protein_coding||c.*4096G>T|||||4096|,T|downstream_gene_variant|MODIFIER|Nucleoporin_NUP132|TcBrA4_0092890|transcript|TcBrA4_0092890-RA|protein_coding||c.*33G>T|||||33|,T|intergenic_region|MODIFIER|Nucleoporin_NUP132-hypothetical_protein%2C_conserved|TcBrA4_0092890-TcBrA4_0092900|intergenic_region|TcBrA4_0092890-TcBrA4_0092900|||n.167494G>T||||||	GT:AD:DP:GQ:PGT:PID:PL:SB
TcBrA4_Chr28	167572	.	C	T	456.77	.	DP=11;ExcessHet=3.0103;MLEAC=2,0;MLEAF=1.00,0.00;RAW_MQ=9361.00;ANN=T|upstream_gene_variant|MODIFIER|hypothetical_protein%2C_conserved|TcBrA4_0092900|transcript|TcBrA4_0092900-RA|protein_coding||c.-659C>T|||||659|,T|upstream_gene_variant|MODIFIER|hypothetical_protein%2C_conserved|TcBrA4_0092910|transcript|TcBrA4_0092910-RA|protein_coding||c.-1481C>T|||||1481|,T|upstream_gene_variant|MODIFIER|hypothetical_protein%2C_conserved|TcBrA4_0092920|transcript|TcBrA4_0092920-RA|protein_coding||c.-2962C>T|||||2962|,T|upstream_gene_variant|MODIFIER|methylenetetrahydrofolate_dehydrogenase-like_protein%2C_putative|TcBrA4_0092930|transcript|TcBrA4_0092930-RA|protein_coding||c.-4170C>T|||||4170|,T|downstream_gene_variant|MODIFIER|DNA_primase_small_subunit%2C_putative|TcBrA4_0092880|transcript|TcBrA4_0092880-RA|protein_coding||c.*4174C>T|||||4174|,T|downstream_gene_variant|MODIFIER|Nucleoporin_NUP132|TcBrA4_0092890|transcript|TcBrA4_0092890-RA|protein_coding||c.*111C>T|||||111|,T|intergenic_region|MODIFIER|Nucleoporin_NUP132-hypothetical_protein%2C_conserved|TcBrA4_0092890-TcBrA4_0092900|intergenic_region|TcBrA4_0092890-TcBrA4_0092900|||n.167572C>T||||||	GT:AD:DP:GQ:PGT:PID:PL:SB
TcBrA4_Chr28	167576	.	C	T	421.77	.	DP=10;ExcessHet=3.0103;MLEAC=2,0;MLEAF=1.00,0.00;RAW_MQ=7761.00;ANN=T|upstream_gene_variant|MODIFIER|hypothetical_protein%2C_conserved|TcBrA4_0092900|transcript|TcBrA4_0092900-RA|protein_coding||c.-655C>T|||||655|,T|upstream_gene_variant|MODIFIER|hypothetical_protein%2C_conserved|TcBrA4_0092910|transcript|TcBrA4_0092910-RA|protein_coding||c.-1477C>T|||||1477|,T|upstream_gene_variant|MODIFIER|hypothetical_protein%2C_conserved|TcBrA4_0092920|transcript|TcBrA4_0092920-RA|protein_coding||c.-2958C>T|||||2958|,T|upstream_gene_variant|MODIFIER|methylenetetrahydrofolate_dehydrogenase-like_protein%2C_putative|TcBrA4_0092930|transcript|TcBrA4_0092930-RA|protein_coding||c.-4166C>T|||||4166|,T|downstream_gene_variant|MODIFIER|DNA_primase_small_subunit%2C_putative|TcBrA4_0092880|transcript|TcBrA4_0092880-RA|protein_coding||c.*4178C>T|||||4178|,T|downstream_gene_variant|MODIFIER|Nucleoporin_NUP132|TcBrA4_0092890|transcript|TcBrA4_0092890-RA|protein_coding||c.*115C>T|||||115|,T|intergenic_region|MODIFIER|Nucleoporin_NUP132-hypothetical_protein%2C_conserved|TcBrA4_0092890-TcBrA4_0092900|intergenic_region|TcBrA4_0092890-TcBrA4_0092900|||n.167576C>T||||||	GT:AD:DP:GQ:PGT:PID:PL:SB
TcBrA4_Chr28	167578	.	A	G	421.77	.	DP=9;ExcessHet=3.0103;MLEAC=2,0;MLEAF=1.00,0.00;RAW_MQ=6161.00;ANN=G|upstream_gene_variant|MODIFIER|hypothetical_protein%2C_conserved|TcBrA4_0092900|transcript|TcBrA4_0092900-RA|protein_coding||c.-653A>G|||||653|,G|upstream_gene_variant|MODIFIER|hypothetical_protein%2C_conserved|TcBrA4_0092910|transcript|TcBrA4_0092910-RA|protein_coding||c.-1475A>G|||||1475|,G|upstream_gene_variant|MODIFIER|hypothetical_protein%2C_conserved|TcBrA4_0092920|transcript|TcBrA4_0092920-RA|protein_coding||c.-2956A>G|||||2956|,G|upstream_gene_variant|MODIFIER|methylenetetrahydrofolate_dehydrogenase-like_protein%2C_putative|TcBrA4_0092930|transcript|TcBrA4_0092930-RA|protein_coding||c.-4164A>G|||||4164|,G|downstream_gene_variant|MODIFIER|DNA_primase_small_subunit%2C_putative|TcBrA4_0092880|transcript|TcBrA4_0092880-RA|protein_coding||c.*4180A>G|||||4180|,G|downstream_gene_variant|MODIFIER|Nucleoporin_NUP132|TcBrA4_0092890|transcript|TcBrA4_0092890-RA|protein_coding||c.*117A>G|||||117|,G|intergenic_region|MODIFIER|Nucleoporin_NUP132-hypothetical_protein%2C_conserved|TcBrA4_0092890-TcBrA4_0092900|intergenic_region|TcBrA4_0092890-TcBrA4_0092900|||n.167578A>G||||||	GT:AD:DP:GQ:PGT:PID:PL:SB
TcBrA4_Chr28	168147	.	A	C	376.78	.	DP=9;ExcessHet=3.0103;MLEAC=2,0;MLEAF=1.00,0.00;RAW_MQ=4855.00;ANN=C|upstream_gene_variant|MODIFIER|hypothetical_protein%2C_conserved|TcBrA4_0092900|transcript|TcBrA4_0092900-RA|protein_coding||c.-84A>C|||||84|,C|upstream_gene_variant|MODIFIER|hypothetical_protein%2C_conserved|TcBrA4_0092910|transcript|TcBrA4_0092910-RA|protein_coding||c.-906A>C|||||906|,C|upstream_gene_variant|MODIFIER|hypothetical_protein%2C_conserved|TcBrA4_0092920|transcript|TcBrA4_0092920-RA|protein_coding||c.-2387A>C|||||2387|,C|upstream_gene_variant|MODIFIER|methylenetetrahydrofolate_dehydrogenase-like_protein%2C_putative|TcBrA4_0092930|transcript|TcBrA4_0092930-RA|protein_coding||c.-3595A>C|||||3595|,C|downstream_gene_variant|MODIFIER|DNA_primase_small_subunit%2C_putative|TcBrA4_0092880|transcript|TcBrA4_0092880-RA|protein_coding||c.*4749A>C|||||4749|,C|downstream_gene_variant|MODIFIER|Nucleoporin_NUP132|TcBrA4_0092890|transcript|TcBrA4_0092890-RA|protein_coding||c.*686A>C|||||686|,C|intergenic_region|MODIFIER|Nucleoporin_NUP132-hypothetical_protein%2C_conserved|TcBrA4_0092890-TcBrA4_0092900|intergenic_region|TcBrA4_0092890-TcBrA4_0092900|||n.168147A>C||||||	GT:AD:DP:GQ:PGT:PID:PL:SB
TcBrA4_Chr28	168155	.	C	T	404.77	.	DP=10;ExcessHet=3.0103;MLEAC=2,0;MLEAF=1.00,0.00;RAW_MQ=5384.00;ANN=T|upstream_gene_variant|MODIFIER|hypothetical_protein%2C_conserved|TcBrA4_0092900|transcript|TcBrA4_0092900-RA|protein_coding||c.-76C>T|||||76|,T|upstream_gene_variant|MODIFIER|hypothetical_protein%2C_conserved|TcBrA4_0092910|transcript|TcBrA4_0092910-RA|protein_coding||c.-898C>T|||||898|,T|upstream_gene_variant|MODIFIER|hypothetical_protein%2C_conserved|TcBrA4_0092920|transcript|TcBrA4_0092920-RA|protein_coding||c.-2379C>T|||||2379|,T|upstream_gene_variant|MODIFIER|methylenetetrahydrofolate_dehydrogenase-like_protein%2C_putative|TcBrA4_0092930|transcript|TcBrA4_0092930-RA|protein_coding||c.-3587C>T|||||3587|,T|downstream_gene_variant|MODIFIER|DNA_primase_small_subunit%2C_putative|TcBrA4_0092880|transcript|TcBrA4_0092880-RA|protein_coding||c.*4757C>T|||||4757|,T|downstream_gene_variant|MODIFIER|Nucleoporin_NUP132|TcBrA4_0092890|transcript|TcBrA4_0092890-RA|protein_coding||c.*694C>T|||||694|,T|intergenic_region|MODIFIER|Nucleoporin_NUP132-hypothetical_protein%2C_conserved|TcBrA4_0092890-TcBrA4_0092900|intergenic_region|TcBrA4_0092890-TcBrA4_0092900|||n.168155C>T||||||	GT:AD:DP:GQ:PGT:PID:PL:SB
TcBrA4_Chr28	168187	.	C	T	601.77	.	DP=13;ExcessHet=3.0103;MLEAC=2,0;MLEAF=1.00,0.00;RAW_MQ=8042.00;ANN=T|upstream_gene_variant|MODIFIER|hypothetical_protein%2C_conserved|TcBrA4_0092900|transcript|TcBrA4_0092900-RA|protein_coding||c.-44C>T|||||44|,T|upstream_gene_variant|MODIFIER|hypothetical_protein%2C_conserved|TcBrA4_0092910|transcript|TcBrA4_0092910-RA|protein_coding||c.-866C>T|||||866|,T|upstream_gene_variant|MODIFIER|hypothetical_protein%2C_conserved|TcBrA4_0092920|transcript|TcBrA4_0092920-RA|protein_coding||c.-2347C>T|||||2347|,T|upstream_gene_variant|MODIFIER|methylenetetrahydrofolate_dehydrogenase-like_protein%2C_putative|TcBrA4_0092930|transcript|TcBrA4_0092930-RA|protein_coding||c.-3555C>T|||||3555|,T|downstream_gene_variant|MODIFIER|DNA_primase_small_subunit%2C_putative|TcBrA4_0092880|transcript|TcBrA4_0092880-RA|protein_coding||c.*4789C>T|||||4789|,T|downstream_gene_variant|MODIFIER|Nucleoporin_NUP132|TcBrA4_0092890|transcript|TcBrA4_0092890-RA|protein_coding||c.*726C>T|||||726|,T|intergenic_region|MODIFIER|Nucleoporin_NUP132-hypothetical_protein%2C_conserved|TcBrA4_0092890-TcBrA4_0092900|intergenic_region|TcBrA4_0092890-TcBrA4_0092900|||n.168187C>T||||||	GT:AD:DP:GQ:PGT:PID:PL:SB
TcBrA4_Chr28	168198	.	T	C	646.77	.	DP=14;ExcessHet=3.0103;MLEAC=2,0;MLEAF=1.00,0.00;RAW_MQ=8571.00;ANN=C|upstream_gene_variant|MODIFIER|hypothetical_protein%2C_conserved|TcBrA4_0092900|transcript|TcBrA4_0092900-RA|protein_coding||c.-33T>C|||||33|,C|upstream_gene_variant|MODIFIER|hypothetical_protein%2C_conserved|TcBrA4_0092910|transcript|TcBrA4_0092910-RA|protein_coding||c.-855T>C|||||855|,C|upstream_gene_variant|MODIFIER|hypothetical_protein%2C_conserved|TcBrA4_0092920|transcript|TcBrA4_0092920-RA|protein_coding||c.-2336T>C|||||2336|,C|upstream_gene_variant|MODIFIER|methylenetetrahydrofolate_dehydrogenase-like_protein%2C_putative|TcBrA4_0092930|transcript|TcBrA4_0092930-RA|protein_coding||c.-3544T>C|||||3544|,C|downstream_gene_variant|MODIFIER|DNA_primase_small_subunit%2C_putative|TcBrA4_0092880|transcript|TcBrA4_0092880-RA|protein_coding||c.*4800T>C|||||4800|,C|downstream_gene_variant|MODIFIER|Nucleoporin_NUP132|TcBrA4_0092890|transcript|TcBrA4_0092890-RA|protein_coding||c.*737T>C|||||737|,C|intergenic_region|MODIFIER|Nucleoporin_NUP132-hypothetical_protein%2C_conserved|TcBrA4_0092890-TcBrA4_0092900|intergenic_region|TcBrA4_0092890-TcBrA4_0092900|||n.168198T>C||||||	GT:AD:DP:GQ:PGT:PID:PL:SB
TcBrA4_Chr28	168202	.	T	C	674.77	.	DP=16;ExcessHet=3.0103;MLEAC=2,0;MLEAF=1.00,0.00;RAW_MQ=9676.00;ANN=C|upstream_gene_variant|MODIFIER|hypothetical_protein%2C_conserved|TcBrA4_0092900|transcript|TcBrA4_0092900-RA|protein_coding||c.-29T>C|||||29|,C|upstream_gene_variant|MODIFIER|hypothetical_protein%2C_conserved|TcBrA4_0092910|transcript|TcBrA4_0092910-RA|protein_coding||c.-851T>C|||||851|,C|upstream_gene_variant|MODIFIER|hypothetical_protein%2C_conserved|TcBrA4_0092920|transcript|TcBrA4_0092920-RA|protein_coding||c.-2332T>C|||||2332|,C|upstream_gene_variant|MODIFIER|methylenetetrahydrofolate_dehydrogenase-like_protein%2C_putative|TcBrA4_0092930|transcript|TcBrA4_0092930-RA|protein_coding||c.-3540T>C|||||3540|,C|downstream_gene_variant|MODIFIER|DNA_primase_small_subunit%2C_putative|TcBrA4_0092880|transcript|TcBrA4_0092880-RA|protein_coding||c.*4804T>C|||||4804|,C|downstream_gene_variant|MODIFIER|Nucleoporin_NUP132|TcBrA4_0092890|transcript|TcBrA4_0092890-RA|protein_coding||c.*741T>C|||||741|,C|intergenic_region|MODIFIER|Nucleoporin_NUP132-hypothetical_protein%2C_conserved|TcBrA4_0092890-TcBrA4_0092900|intergenic_region|TcBrA4_0092890-TcBrA4_0092900|||n.168202T>C||||||	GT:AD:DP:GQ:PGT:PID:PL:SB
TcBrA4_Chr28	168234	.	C	A	593.77	.	DP=14;ExcessHet=3.0103;MLEAC=2,0;MLEAF=1.00,0.00;RAW_MQ=8524.00;ANN=A|synonymous_variant|LOW|hypothetical_protein%2C_conserved|TcBrA4_0092900|transcript|TcBrA4_0092900-RA|protein_coding|1/1|c.4C>A|p.Arg2Arg|4/627|4/627|2/208||,A|upstream_gene_variant|MODIFIER|hypothetical_protein%2C_conserved|TcBrA4_0092910|transcript|TcBrA4_0092910-RA|protein_coding||c.-819C>A|||||819|,A|upstream_gene_variant|MODIFIER|hypothetical_protein%2C_conserved|TcBrA4_0092920|transcript|TcBrA4_0092920-RA|protein_coding||c.-2300C>A|||||2300|,A|upstream_gene_variant|MODIFIER|methylenetetrahydrofolate_dehydrogenase-like_protein%2C_putative|TcBrA4_0092930|transcript|TcBrA4_0092930-RA|protein_coding||c.-3508C>A|||||3508|,A|downstream_gene_variant|MODIFIER|DNA_primase_small_subunit%2C_putative|TcBrA4_0092880|transcript|TcBrA4_0092880-RA|protein_coding||c.*4836C>A|||||4836|,A|downstream_gene_variant|MODIFIER|Nucleoporin_NUP132|TcBrA4_0092890|transcript|TcBrA4_0092890-RA|protein_coding||c.*773C>A|||||773|	GT:AD:DP:GQ:PGT:PID:PL:SB
TcBrA4_Chr28	168251	.	A	T	646.77	.	DP=16;ExcessHet=3.0103;MLEAC=2,0;MLEAF=1.00,0.00;RAW_MQ=9582.00;ANN=T|synonymous_variant|LOW|hypothetical_protein%2C_conserved|TcBrA4_0092900|transcript|TcBrA4_0092900-RA|protein_coding|1/1|c.21A>T|p.Arg7Arg|21/627|21/627|7/208||,T|upstream_gene_variant|MODIFIER|hypothetical_protein%2C_conserved|TcBrA4_0092910|transcript|TcBrA4_0092910-RA|protein_coding||c.-802A>T|||||802|,T|upstream_gene_variant|MODIFIER|hypothetical_protein%2C_conserved|TcBrA4_0092920|transcript|TcBrA4_0092920-RA|protein_coding||c.-2283A>T|||||2283|,T|upstream_gene_variant|MODIFIER|methylenetetrahydrofolate_dehydrogenase-like_protein%2C_putative|TcBrA4_0092930|transcript|TcBrA4_0092930-RA|protein_coding||c.-3491A>T|||||3491|,T|downstream_gene_variant|MODIFIER|DNA_primase_small_subunit%2C_putative|TcBrA4_0092880|transcript|TcBrA4_0092880-RA|protein_coding||c.*4853A>T|||||4853|,T|downstream_gene_variant|MODIFIER|Nucleoporin_NUP132|TcBrA4_0092890|transcript|TcBrA4_0092890-RA|protein_coding||c.*790A>T|||||790|	GT:AD:DP:GQ:PGT:PID:PL:SB
TcBrA4_Chr28	168295	.	C	T	717.77	.	DP=23;ExcessHet=3.0103;MLEAC=2,0;MLEAF=1.00,0.00;RAW_MQ=14497.00;ANN=T|missense_variant|MODERATE|hypothetical_protein%2C_conserved|TcBrA4_0092900|transcript|TcBrA4_0092900-RA|protein_coding|1/1|c.65C>T|p.Ala22Val|65/627|65/627|22/208||,T|upstream_gene_variant|MODIFIER|hypothetical_protein%2C_conserved|TcBrA4_0092910|transcript|TcBrA4_0092910-RA|protein_coding||c.-758C>T|||||758|,T|upstream_gene_variant|MODIFIER|hypothetical_protein%2C_conserved|TcBrA4_0092920|transcript|TcBrA4_0092920-RA|protein_coding||c.-2239C>T|||||2239|,T|upstream_gene_variant|MODIFIER|methylenetetrahydrofolate_dehydrogenase-like_protein%2C_putative|TcBrA4_0092930|transcript|TcBrA4_0092930-RA|protein_coding||c.-3447C>T|||||3447|,T|downstream_gene_variant|MODIFIER|DNA_primase_small_subunit%2C_putative|TcBrA4_0092880|transcript|TcBrA4_0092880-RA|protein_coding||c.*4897C>T|||||4897|,T|downstream_gene_variant|MODIFIER|Nucleoporin_NUP132|TcBrA4_0092890|transcript|TcBrA4_0092890-RA|protein_coding||c.*834C>T|||||834|	GT:AD:DP:GQ:PL:SB
TcBrA4_Chr28	168351	.	T	C	1346.77	.	DP=30;ExcessHet=3.0103;MLEAC=2,0;MLEAF=1.00,0.00;RAW_MQ=18529.00;ANN=C|synonymous_variant|LOW|hypothetical_protein%2C_conserved|TcBrA4_0092900|transcript|TcBrA4_0092900-RA|protein_coding|1/1|c.121T>C|p.Leu41Leu|121/627|121/627|41/208||,C|upstream_gene_variant|MODIFIER|hypothetical_protein%2C_conserved|TcBrA4_0092910|transcript|TcBrA4_0092910-RA|protein_coding||c.-702T>C|||||702|,C|upstream_gene_variant|MODIFIER|hypothetical_protein%2C_conserved|TcBrA4_0092920|transcript|TcBrA4_0092920-RA|protein_coding||c.-2183T>C|||||2183|,C|upstream_gene_variant|MODIFIER|methylenetetrahydrofolate_dehydrogenase-like_protein%2C_putative|TcBrA4_0092930|transcript|TcBrA4_0092930-RA|protein_coding||c.-3391T>C|||||3391|,C|downstream_gene_variant|MODIFIER|DNA_primase_small_subunit%2C_putative|TcBrA4_0092880|transcript|TcBrA4_0092880-RA|protein_coding||c.*4953T>C|||||4953|,C|downstream_gene_variant|MODIFIER|Nucleoporin_NUP132|TcBrA4_0092890|transcript|TcBrA4_0092890-RA|protein_coding||c.*890T>C|||||890|	GT:AD:DP:GQ:PGT:PID:PL:SB
TcBrA4_Chr28	168352	.	T	C	1391.77	.	DP=29;ExcessHet=3.0103;MLEAC=2,0;MLEAF=1.00,0.00;RAW_MQ=18000.00;ANN=C|missense_variant|MODERATE|hypothetical_protein%2C_conserved|TcBrA4_0092900|transcript|TcBrA4_0092900-RA|protein_coding|1/1|c.122T>C|p.Leu41Ser|122/627|122/627|41/208||,C|upstream_gene_variant|MODIFIER|hypothetical_protein%2C_conserved|TcBrA4_0092910|transcript|TcBrA4_0092910-RA|protein_coding||c.-701T>C|||||701|,C|upstream_gene_variant|MODIFIER|hypothetical_protein%2C_conserved|TcBrA4_0092920|transcript|TcBrA4_0092920-RA|protein_coding||c.-2182T>C|||||2182|,C|upstream_gene_variant|MODIFIER|methylenetetrahydrofolate_dehydrogenase-like_protein%2C_putative|TcBrA4_0092930|transcript|TcBrA4_0092930-RA|protein_coding||c.-3390T>C|||||3390|,C|downstream_gene_variant|MODIFIER|DNA_primase_small_subunit%2C_putative|TcBrA4_0092880|transcript|TcBrA4_0092880-RA|protein_coding||c.*4954T>C|||||4954|,C|downstream_gene_variant|MODIFIER|Nucleoporin_NUP132|TcBrA4_0092890|transcript|TcBrA4_0092890-RA|protein_coding||c.*891T>C|||||891|	GT:AD:DP:GQ:PGT:PID:PL:SB
TcBrA4_Chr28	168354	.	G	C	1411.77	.	DP=31;ExcessHet=3.0103;MLEAC=2,0;MLEAF=1.00,0.00;RAW_MQ=19105.00;ANN=C|missense_variant|MODERATE|hypothetical_protein%2C_conserved|TcBrA4_0092900|transcript|TcBrA4_0092900-RA|protein_coding|1/1|c.124G>C|p.Val42Leu|124/627|124/627|42/208||,C|upstream_gene_variant|MODIFIER|hypothetical_protein%2C_conserved|TcBrA4_0092910|transcript|TcBrA4_0092910-RA|protein_coding||c.-699G>C|||||699|,C|upstream_gene_variant|MODIFIER|hypothetical_protein%2C_conserved|TcBrA4_0092920|transcript|TcBrA4_0092920-RA|protein_coding||c.-2180G>C|||||2180|,C|upstream_gene_variant|MODIFIER|methylenetetrahydrofolate_dehydrogenase-like_protein%2C_putative|TcBrA4_0092930|transcript|TcBrA4_0092930-RA|protein_coding||c.-3388G>C|||||3388|,C|downstream_gene_variant|MODIFIER|DNA_primase_small_subunit%2C_putative|TcBrA4_0092880|transcript|TcBrA4_0092880-RA|protein_coding||c.*4956G>C|||||4956|,C|downstream_gene_variant|MODIFIER|Nucleoporin_NUP132|TcBrA4_0092890|transcript|TcBrA4_0092890-RA|protein_coding||c.*893G>C|||||893|	GT:AD:DP:GQ:PGT:PID:PL:SB
TcBrA4_Chr28	168362	.	G	T	1771.77	.	DP=36;ExcessHet=3.0103;MLEAC=2,0;MLEAF=1.00,0.00;RAW_MQ=24033.00;ANN=T|synonymous_variant|LOW|hypothetical_protein%2C_conserved|TcBrA4_0092900|transcript|TcBrA4_0092900-RA|protein_coding|1/1|c.132G>T|p.Ser44Ser|132/627|132/627|44/208||,T|upstream_gene_variant|MODIFIER|hypothetical_protein%2C_conserved|TcBrA4_0092910|transcript|TcBrA4_0092910-RA|protein_coding||c.-691G>T|||||691|,T|upstream_gene_variant|MODIFIER|hypothetical_protein%2C_conserved|TcBrA4_0092920|transcript|TcBrA4_0092920-RA|protein_coding||c.-2172G>T|||||2172|,T|upstream_gene_variant|MODIFIER|methylenetetrahydrofolate_dehydrogenase-like_protein%2C_putative|TcBrA4_0092930|transcript|TcBrA4_0092930-RA|protein_coding||c.-3380G>T|||||3380|,T|downstream_gene_variant|MODIFIER|DNA_primase_small_subunit%2C_putative|TcBrA4_0092880|transcript|TcBrA4_0092880-RA|protein_coding||c.*4964G>T|||||4964|,T|downstream_gene_variant|MODIFIER|Nucleoporin_NUP132|TcBrA4_0092890|transcript|TcBrA4_0092890-RA|protein_coding||c.*901G>T|||||901|	GT:AD:DP:GQ:PGT:PID:PL:SB
TcBrA4_Chr28	168386	.	A	G	2266.77	.	DP=51;ExcessHet=3.0103;MLEAC=2,0;MLEAF=1.00,0.00;RAW_MQ=41959.00;ANN=G|synonymous_variant|LOW|hypothetical_protein%2C_conserved|TcBrA4_0092900|transcript|TcBrA4_0092900-RA|protein_coding|1/1|c.156A>G|p.Gln52Gln|156/627|156/627|52/208||,G|upstream_gene_variant|MODIFIER|hypothetical_protein%2C_conserved|TcBrA4_0092910|transcript|TcBrA4_0092910-RA|protein_coding||c.-667A>G|||||667|,G|upstream_gene_variant|MODIFIER|hypothetical_protein%2C_conserved|TcBrA4_0092920|transcript|TcBrA4_0092920-RA|protein_coding||c.-2148A>G|||||2148|,G|upstream_gene_variant|MODIFIER|methylenetetrahydrofolate_dehydrogenase-like_protein%2C_putative|TcBrA4_0092930|transcript|TcBrA4_0092930-RA|protein_coding||c.-3356A>G|||||3356|,G|downstream_gene_variant|MODIFIER|DNA_primase_small_subunit%2C_putative|TcBrA4_0092880|transcript|TcBrA4_0092880-RA|protein_coding||c.*4988A>G|||||4988|,G|downstream_gene_variant|MODIFIER|Nucleoporin_NUP132|TcBrA4_0092890|transcript|TcBrA4_0092890-RA|protein_coding||c.*925A>G|||||925|	GT:AD:DP:GQ:PGT:PID:PL:SB
TcBrA4_Chr28	168407	.	A	G	2142.77	.	DP=49;ExcessHet=3.0103;MLEAC=2,0;MLEAF=1.00,0.00;RAW_MQ=44278.00;ANN=G|synonymous_variant|LOW|hypothetical_protein%2C_conserved|TcBrA4_0092900|transcript|TcBrA4_0092900-RA|protein_coding|1/1|c.177A>G|p.Ala59Ala|177/627|177/627|59/208||,G|upstream_gene_variant|MODIFIER|hypothetical_protein%2C_conserved|TcBrA4_0092910|transcript|TcBrA4_0092910-RA|protein_coding||c.-646A>G|||||646|,G|upstream_gene_variant|MODIFIER|hypothetical_protein%2C_conserved|TcBrA4_0092920|transcript|TcBrA4_0092920-RA|protein_coding||c.-2127A>G|||||2127|,G|upstream_gene_variant|MODIFIER|methylenetetrahydrofolate_dehydrogenase-like_protein%2C_putative|TcBrA4_0092930|transcript|TcBrA4_0092930-RA|protein_coding||c.-3335A>G|||||3335|,G|downstream_gene_variant|MODIFIER|Nucleoporin_NUP132|TcBrA4_0092890|transcript|TcBrA4_0092890-RA|protein_coding||c.*946A>G|||||946|	GT:AD:DP:GQ:PGT:PID:PL:SB
TcBrA4_Chr28	168440	.	G	T	2453.77	.	DP=55;ExcessHet=3.0103;MLEAC=2,0;MLEAF=1.00,0.00;RAW_MQ=50712.00;ANN=T|synonymous_variant|LOW|hypothetical_protein%2C_conserved|TcBrA4_0092900|transcript|TcBrA4_0092900-RA|protein_coding|1/1|c.210G>T|p.Ser70Ser|210/627|210/627|70/208||,T|upstream_gene_variant|MODIFIER|hypothetical_protein%2C_conserved|TcBrA4_0092910|transcript|TcBrA4_0092910-RA|protein_coding||c.-613G>T|||||613|,T|upstream_gene_variant|MODIFIER|hypothetical_protein%2C_conserved|TcBrA4_0092920|transcript|TcBrA4_0092920-RA|protein_coding||c.-2094G>T|||||2094|,T|upstream_gene_variant|MODIFIER|methylenetetrahydrofolate_dehydrogenase-like_protein%2C_putative|TcBrA4_0092930|transcript|TcBrA4_0092930-RA|protein_coding||c.-3302G>T|||||3302|,T|downstream_gene_variant|MODIFIER|Nucleoporin_NUP132|TcBrA4_0092890|transcript|TcBrA4_0092890-RA|protein_coding||c.*979G>T|||||979|	GT:AD:DP:GQ:PGT:PID:PL:SB
TcBrA4_Chr28	168447	.	C	A	2536.77	.	DP=56;ExcessHet=3.0103;MLEAC=2,0;MLEAF=1.00,0.00;RAW_MQ=52406.00;ANN=A|missense_variant|MODERATE|hypothetical_protein%2C_conserved|TcBrA4_0092900|transcript|TcBrA4_0092900-RA|protein_coding|1/1|c.217C>A|p.Leu73Ile|217/627|217/627|73/208||,A|upstream_gene_variant|MODIFIER|hypothetical_protein%2C_conserved|TcBrA4_0092910|transcript|TcBrA4_0092910-RA|protein_coding||c.-606C>A|||||606|,A|upstream_gene_variant|MODIFIER|hypothetical_protein%2C_conserved|TcBrA4_0092920|transcript|TcBrA4_0092920-RA|protein_coding||c.-2087C>A|||||2087|,A|upstream_gene_variant|MODIFIER|methylenetetrahydrofolate_dehydrogenase-like_protein%2C_putative|TcBrA4_0092930|transcript|TcBrA4_0092930-RA|protein_coding||c.-3295C>A|||||3295|,A|downstream_gene_variant|MODIFIER|Nucleoporin_NUP132|TcBrA4_0092890|transcript|TcBrA4_0092890-RA|protein_coding||c.*986C>A|||||986|	GT:AD:DP:GQ:PGT:PID:PL:SB
TcBrA4_Chr28	168452	.	A	G	2474.77	.	DP=54;ExcessHet=3.0103;MLEAC=2,0;MLEAF=1.00,0.00;RAW_MQ=52536.00;ANN=G|synonymous_variant|LOW|hypothetical_protein%2C_conserved|TcBrA4_0092900|transcript|TcBrA4_0092900-RA|protein_coding|1/1|c.222A>G|p.Arg74Arg|222/627|222/627|74/208||,G|upstream_gene_variant|MODIFIER|hypothetical_protein%2C_conserved|TcBrA4_0092910|transcript|TcBrA4_0092910-RA|protein_coding||c.-601A>G|||||601|,G|upstream_gene_variant|MODIFIER|hypothetical_protein%2C_conserved|TcBrA4_0092920|transcript|TcBrA4_0092920-RA|protein_coding||c.-2082A>G|||||2082|,G|upstream_gene_variant|MODIFIER|methylenetetrahydrofolate_dehydrogenase-like_protein%2C_putative|TcBrA4_0092930|transcript|TcBrA4_0092930-RA|protein_coding||c.-3290A>G|||||3290|,G|downstream_gene_variant|MODIFIER|Nucleoporin_NUP132|TcBrA4_0092890|transcript|TcBrA4_0092890-RA|protein_coding||c.*991A>G|||||991|	GT:AD:DP:GQ:PGT:PID:PL:SB
TcBrA4_Chr28	168455	.	C	T	2450.77	.	DP=54;ExcessHet=3.0103;MLEAC=2,0;MLEAF=1.00,0.00;RAW_MQ=52747.00;ANN=T|synonymous_variant|LOW|hypothetical_protein%2C_conserved|TcBrA4_0092900|transcript|TcBrA4_0092900-RA|protein_coding|1/1|c.225C>T|p.Pro75Pro|225/627|225/627|75/208||,T|upstream_gene_variant|MODIFIER|hypothetical_protein%2C_conserved|TcBrA4_0092910|transcript|TcBrA4_0092910-RA|protein_coding||c.-598C>T|||||598|,T|upstream_gene_variant|MODIFIER|hypothetical_protein%2C_conserved|TcBrA4_0092920|transcript|TcBrA4_0092920-RA|protein_coding||c.-2079C>T|||||2079|,T|upstream_gene_variant|MODIFIER|methylenetetrahydrofolate_dehydrogenase-like_protein%2C_putative|TcBrA4_0092930|transcript|TcBrA4_0092930-RA|protein_coding||c.-3287C>T|||||3287|,T|downstream_gene_variant|MODIFIER|Nucleoporin_NUP132|TcBrA4_0092890|transcript|TcBrA4_0092890-RA|protein_coding||c.*994C>T|||||994|	GT:AD:DP:GQ:PGT:PID:PL:SB
TcBrA4_Chr28	168484	.	A	G	2206.77	.	DP=65;ExcessHet=3.0103;MLEAC=2,0;MLEAF=1.00,0.00;RAW_MQ=68095.00;ANN=G|missense_variant|MODERATE|hypothetical_protein%2C_conserved|TcBrA4_0092900|transcript|TcBrA4_0092900-RA|protein_coding|1/1|c.254A>G|p.Glu85Gly|254/627|254/627|85/208||,G|upstream_gene_variant|MODIFIER|hypothetical_protein%2C_conserved|TcBrA4_0092910|transcript|TcBrA4_0092910-RA|protein_coding||c.-569A>G|||||569|,G|upstream_gene_variant|MODIFIER|hypothetical_protein%2C_conserved|TcBrA4_0092920|transcript|TcBrA4_0092920-RA|protein_coding||c.-2050A>G|||||2050|,G|upstream_gene_variant|MODIFIER|methylenetetrahydrofolate_dehydrogenase-like_protein%2C_putative|TcBrA4_0092930|transcript|TcBrA4_0092930-RA|protein_coding||c.-3258A>G|||||3258|,G|downstream_gene_variant|MODIFIER|Nucleoporin_NUP132|TcBrA4_0092890|transcript|TcBrA4_0092890-RA|protein_coding||c.*1023A>G|||||1023|	GT:AD:DP:GQ:PL:SB
TcBrA4_Chr28	168677	.	C	T	1844.77	.	DP=59;ExcessHet=3.0103;MLEAC=2,0;MLEAF=1.00,0.00;RAW_MQ=66835.00;ANN=T|synonymous_variant|LOW|hypothetical_protein%2C_conserved|TcBrA4_0092900|transcript|TcBrA4_0092900-RA|protein_coding|1/1|c.447C>T|p.Asp149Asp|447/627|447/627|149/208||,T|upstream_gene_variant|MODIFIER|hypothetical_protein%2C_conserved|TcBrA4_0092910|transcript|TcBrA4_0092910-RA|protein_coding||c.-376C>T|||||376|,T|upstream_gene_variant|MODIFIER|hypothetical_protein%2C_conserved|TcBrA4_0092920|transcript|TcBrA4_0092920-RA|protein_coding||c.-1857C>T|||||1857|,T|upstream_gene_variant|MODIFIER|methylenetetrahydrofolate_dehydrogenase-like_protein%2C_putative|TcBrA4_0092930|transcript|TcBrA4_0092930-RA|protein_coding||c.-3065C>T|||||3065|,T|downstream_gene_variant|MODIFIER|Nucleoporin_NUP132|TcBrA4_0092890|transcript|TcBrA4_0092890-RA|protein_coding||c.*1216C>T|||||1216|	GT:AD:DP:GQ:PL:SB
TcBrA4_Chr28	168705	.	T	C	1800.77	.	DP=55;ExcessHet=3.0103;MLEAC=2,0;MLEAF=1.00,0.00;RAW_MQ=60967.00;ANN=C|synonymous_variant|LOW|hypothetical_protein%2C_conserved|TcBrA4_0092900|transcript|TcBrA4_0092900-RA|protein_coding|1/1|c.475T>C|p.Leu159Leu|475/627|475/627|159/208||,C|upstream_gene_variant|MODIFIER|hypothetical_protein%2C_conserved|TcBrA4_0092910|transcript|TcBrA4_0092910-RA|protein_coding||c.-348T>C|||||348|,C|upstream_gene_variant|MODIFIER|hypothetical_protein%2C_conserved|TcBrA4_0092920|transcript|TcBrA4_0092920-RA|protein_coding||c.-1829T>C|||||1829|,C|upstream_gene_variant|MODIFIER|methylenetetrahydrofolate_dehydrogenase-like_protein%2C_putative|TcBrA4_0092930|transcript|TcBrA4_0092930-RA|protein_coding||c.-3037T>C|||||3037|,C|downstream_gene_variant|MODIFIER|Nucleoporin_NUP132|TcBrA4_0092890|transcript|TcBrA4_0092890-RA|protein_coding||c.*1244T>C|||||1244|	GT:AD:DP:GQ:PL:SB
TcBrA4_Chr28	168742	.	T	C	1728.77	.	DP=53;ExcessHet=3.0103;MLEAC=2,0;MLEAF=1.00,0.00;RAW_MQ=50193.00;ANN=C|missense_variant|MODERATE|hypothetical_protein%2C_conserved|TcBrA4_0092900|transcript|TcBrA4_0092900-RA|protein_coding|1/1|c.512T>C|p.Val171Ala|512/627|512/627|171/208||,C|upstream_gene_variant|MODIFIER|hypothetical_protein%2C_conserved|TcBrA4_0092910|transcript|TcBrA4_0092910-RA|protein_coding||c.-311T>C|||||311|,C|upstream_gene_variant|MODIFIER|hypothetical_protein%2C_conserved|TcBrA4_0092920|transcript|TcBrA4_0092920-RA|protein_coding||c.-1792T>C|||||1792|,C|upstream_gene_variant|MODIFIER|methylenetetrahydrofolate_dehydrogenase-like_protein%2C_putative|TcBrA4_0092930|transcript|TcBrA4_0092930-RA|protein_coding||c.-3000T>C|||||3000|,C|downstream_gene_variant|MODIFIER|Nucleoporin_NUP132|TcBrA4_0092890|transcript|TcBrA4_0092890-RA|protein_coding||c.*1281T>C|||||1281|	GT:AD:DP:GQ:PL:SB
TcBrA4_Chr28	168782	.	C	T	2037.77	.	DP=45;ExcessHet=3.0103;MLEAC=2,0;MLEAF=1.00,0.00;RAW_MQ=40043.00;ANN=T|synonymous_variant|LOW|hypothetical_protein%2C_conserved|TcBrA4_0092900|transcript|TcBrA4_0092900-RA|protein_coding|1/1|c.552C>T|p.Ser184Ser|552/627|552/627|184/208||,T|upstream_gene_variant|MODIFIER|hypothetical_protein%2C_conserved|TcBrA4_0092910|transcript|TcBrA4_0092910-RA|protein_coding||c.-271C>T|||||271|,T|upstream_gene_variant|MODIFIER|hypothetical_protein%2C_conserved|TcBrA4_0092920|transcript|TcBrA4_0092920-RA|protein_coding||c.-1752C>T|||||1752|,T|upstream_gene_variant|MODIFIER|methylenetetrahydrofolate_dehydrogenase-like_protein%2C_putative|TcBrA4_0092930|transcript|TcBrA4_0092930-RA|protein_coding||c.-2960C>T|||||2960|,T|downstream_gene_variant|MODIFIER|Nucleoporin_NUP132|TcBrA4_0092890|transcript|TcBrA4_0092890-RA|protein_coding||c.*1321C>T|||||1321|	GT:AD:DP:GQ:PGT:PID:PL:SB
TcBrA4_Chr28	168786	.	G	A	2086.77	.	DP=45;ExcessHet=3.0103;MLEAC=2,0;MLEAF=1.00,0.00;RAW_MQ=38808.00;ANN=A|missense_variant|MODERATE|hypothetical_protein%2C_conserved|TcBrA4_0092900|transcript|TcBrA4_0092900-RA|protein_coding|1/1|c.556G>A|p.Ala186Thr|556/627|556/627|186/208||,A|upstream_gene_variant|MODIFIER|hypothetical_protein%2C_conserved|TcBrA4_0092910|transcript|TcBrA4_0092910-RA|protein_coding||c.-267G>A|||||267|,A|upstream_gene_variant|MODIFIER|hypothetical_protein%2C_conserved|TcBrA4_0092920|transcript|TcBrA4_0092920-RA|protein_coding||c.-1748G>A|||||1748|,A|upstream_gene_variant|MODIFIER|methylenetetrahydrofolate_dehydrogenase-like_protein%2C_putative|TcBrA4_0092930|transcript|TcBrA4_0092930-RA|protein_coding||c.-2956G>A|||||2956|,A|downstream_gene_variant|MODIFIER|Nucleoporin_NUP132|TcBrA4_0092890|transcript|TcBrA4_0092890-RA|protein_coding||c.*1325G>A|||||1325|	GT:AD:DP:GQ:PGT:PID:PL:SB
TcBrA4_Chr28	168790	.	C	A	2041.77	.	DP=45;ExcessHet=3.0103;MLEAC=2,0;MLEAF=1.00,0.00;RAW_MQ=38691.00;ANN=A|missense_variant|MODERATE|hypothetical_protein%2C_conserved|TcBrA4_0092900|transcript|TcBrA4_0092900-RA|protein_coding|1/1|c.560C>A|p.Pro187His|560/627|560/627|187/208||,A|upstream_gene_variant|MODIFIER|hypothetical_protein%2C_conserved|TcBrA4_0092910|transcript|TcBrA4_0092910-RA|protein_coding||c.-263C>A|||||263|,A|upstream_gene_variant|MODIFIER|hypothetical_protein%2C_conserved|TcBrA4_0092920|transcript|TcBrA4_0092920-RA|protein_coding||c.-1744C>A|||||1744|,A|upstream_gene_variant|MODIFIER|methylenetetrahydrofolate_dehydrogenase-like_protein%2C_putative|TcBrA4_0092930|transcript|TcBrA4_0092930-RA|protein_coding||c.-2952C>A|||||2952|,A|downstream_gene_variant|MODIFIER|Nucleoporin_NUP132|TcBrA4_0092890|transcript|TcBrA4_0092890-RA|protein_coding||c.*1329C>A|||||1329|	GT:AD:DP:GQ:PGT:PID:PL:SB
TcBrA4_Chr28	168794	.	C	T	1996.77	.	DP=43;ExcessHet=3.0103;MLEAC=2,0;MLEAF=1.00,0.00;RAW_MQ=37633.00;ANN=T|synonymous_variant|LOW|hypothetical_protein%2C_conserved|TcBrA4_0092900|transcript|TcBrA4_0092900-RA|protein_coding|1/1|c.564C>T|p.Phe188Phe|564/627|564/627|188/208||,T|upstream_gene_variant|MODIFIER|hypothetical_protein%2C_conserved|TcBrA4_0092910|transcript|TcBrA4_0092910-RA|protein_coding||c.-259C>T|||||259|,T|upstream_gene_variant|MODIFIER|hypothetical_protein%2C_conserved|TcBrA4_0092920|transcript|TcBrA4_0092920-RA|protein_coding||c.-1740C>T|||||1740|,T|upstream_gene_variant|MODIFIER|methylenetetrahydrofolate_dehydrogenase-like_protein%2C_putative|TcBrA4_0092930|transcript|TcBrA4_0092930-RA|protein_coding||c.-2948C>T|||||2948|,T|downstream_gene_variant|MODIFIER|Nucleoporin_NUP132|TcBrA4_0092890|transcript|TcBrA4_0092890-RA|protein_coding||c.*1333C>T|||||1333|	GT:AD:DP:GQ:PGT:PID:PL:SB
TcBrA4_Chr28	168797	.	C	T	1861.77	.	DP=42;ExcessHet=3.0103;MLEAC=2,0;MLEAF=1.00,0.00;RAW_MQ=35869.00;ANN=T|synonymous_variant|LOW|hypothetical_protein%2C_conserved|TcBrA4_0092900|transcript|TcBrA4_0092900-RA|protein_coding|1/1|c.567C>T|p.Ser189Ser|567/627|567/627|189/208||,T|upstream_gene_variant|MODIFIER|hypothetical_protein%2C_conserved|TcBrA4_0092910|transcript|TcBrA4_0092910-RA|protein_coding||c.-256C>T|||||256|,T|upstream_gene_variant|MODIFIER|hypothetical_protein%2C_conserved|TcBrA4_0092920|transcript|TcBrA4_0092920-RA|protein_coding||c.-1737C>T|||||1737|,T|upstream_gene_variant|MODIFIER|methylenetetrahydrofolate_dehydrogenase-like_protein%2C_putative|TcBrA4_0092930|transcript|TcBrA4_0092930-RA|protein_coding||c.-2945C>T|||||2945|,T|downstream_gene_variant|MODIFIER|Nucleoporin_NUP132|TcBrA4_0092890|transcript|TcBrA4_0092890-RA|protein_coding||c.*1336C>T|||||1336|	GT:AD:DP:GQ:PGT:PID:PL:SB
TcBrA4_Chr28	168827	.	T	G	1160.77	.	DP=38;ExcessHet=3.0103;MLEAC=2,0;MLEAF=1.00,0.00;RAW_MQ=28351.00;ANN=G|synonymous_variant|LOW|hypothetical_protein%2C_conserved|TcBrA4_0092900|transcript|TcBrA4_0092900-RA|protein_coding|1/1|c.597T>G|p.Arg199Arg|597/627|597/627|199/208||,G|upstream_gene_variant|MODIFIER|hypothetical_protein%2C_conserved|TcBrA4_0092910|transcript|TcBrA4_0092910-RA|protein_coding||c.-226T>G|||||226|,G|upstream_gene_variant|MODIFIER|hypothetical_protein%2C_conserved|TcBrA4_0092920|transcript|TcBrA4_0092920-RA|protein_coding||c.-1707T>G|||||1707|,G|upstream_gene_variant|MODIFIER|methylenetetrahydrofolate_dehydrogenase-like_protein%2C_putative|TcBrA4_0092930|transcript|TcBrA4_0092930-RA|protein_coding||c.-2915T>G|||||2915|,G|downstream_gene_variant|MODIFIER|Nucleoporin_NUP132|TcBrA4_0092890|transcript|TcBrA4_0092890-RA|protein_coding||c.*1366T>G|||||1366|	GT:AD:DP:GQ:PL:SB
TcBrA4_Chr28	168853	.	A	G	838.77	.	DP=29;ExcessHet=3.0103;MLEAC=2,0;MLEAF=1.00,0.00;RAW_MQ=20048.00;ANN=G|missense_variant|MODERATE|hypothetical_protein%2C_conserved|TcBrA4_0092900|transcript|TcBrA4_0092900-RA|protein_coding|1/1|c.623A>G|p.Glu208Gly|623/627|623/627|208/208||,G|upstream_gene_variant|MODIFIER|hypothetical_protein%2C_conserved|TcBrA4_0092910|transcript|TcBrA4_0092910-RA|protein_coding||c.-200A>G|||||200|,G|upstream_gene_variant|MODIFIER|hypothetical_protein%2C_conserved|TcBrA4_0092920|transcript|TcBrA4_0092920-RA|protein_coding||c.-1681A>G|||||1681|,G|upstream_gene_variant|MODIFIER|methylenetetrahydrofolate_dehydrogenase-like_protein%2C_putative|TcBrA4_0092930|transcript|TcBrA4_0092930-RA|protein_coding||c.-2889A>G|||||2889|,G|downstream_gene_variant|MODIFIER|Nucleoporin_NUP132|TcBrA4_0092890|transcript|TcBrA4_0092890-RA|protein_coding||c.*1392A>G|||||1392|	GT:AD:DP:GQ:PL:SB
TcBrA4_Chr28	168895	.	T	A	241.77	.	DP=11;ExcessHet=3.0103;MLEAC=2,0;MLEAF=1.00,0.00;RAW_MQ=5960.00;ANN=A|upstream_gene_variant|MODIFIER|hypothetical_protein%2C_conserved|TcBrA4_0092910|transcript|TcBrA4_0092910-RA|protein_coding||c.-158T>A|||||158|,A|upstream_gene_variant|MODIFIER|hypothetical_protein%2C_conserved|TcBrA4_0092920|transcript|TcBrA4_0092920-RA|protein_coding||c.-1639T>A|||||1639|,A|upstream_gene_variant|MODIFIER|methylenetetrahydrofolate_dehydrogenase-like_protein%2C_putative|TcBrA4_0092930|transcript|TcBrA4_0092930-RA|protein_coding||c.-2847T>A|||||2847|,A|downstream_gene_variant|MODIFIER|Nucleoporin_NUP132|TcBrA4_0092890|transcript|TcBrA4_0092890-RA|protein_coding||c.*1434T>A|||||1434|,A|downstream_gene_variant|MODIFIER|hypothetical_protein%2C_conserved|TcBrA4_0092900|transcript|TcBrA4_0092900-RA|protein_coding||c.*38T>A|||||38|,A|intergenic_region|MODIFIER|hypothetical_protein%2C_conserved-hypothetical_protein%2C_conserved|TcBrA4_0092900-TcBrA4_0092910|intergenic_region|TcBrA4_0092900-TcBrA4_0092910|||n.168895T>A||||||	GT:AD:DP:GQ:PL:SB
TcBrA4_Chr28	168922	.	G	A	297.78	.	DP=8;ExcessHet=3.0103;MLEAC=2,0;MLEAF=1.00,0.00;RAW_MQ=4373.00;ANN=A|upstream_gene_variant|MODIFIER|hypothetical_protein%2C_conserved|TcBrA4_0092910|transcript|TcBrA4_0092910-RA|protein_coding||c.-131G>A|||||131|,A|upstream_gene_variant|MODIFIER|hypothetical_protein%2C_conserved|TcBrA4_0092920|transcript|TcBrA4_0092920-RA|protein_coding||c.-1612G>A|||||1612|,A|upstream_gene_variant|MODIFIER|methylenetetrahydrofolate_dehydrogenase-like_protein%2C_putative|TcBrA4_0092930|transcript|TcBrA4_0092930-RA|protein_coding||c.-2820G>A|||||2820|,A|downstream_gene_variant|MODIFIER|Nucleoporin_NUP132|TcBrA4_0092890|transcript|TcBrA4_0092890-RA|protein_coding||c.*1461G>A|||||1461|,A|downstream_gene_variant|MODIFIER|hypothetical_protein%2C_conserved|TcBrA4_0092900|transcript|TcBrA4_0092900-RA|protein_coding||c.*65G>A|||||65|,A|intergenic_region|MODIFIER|hypothetical_protein%2C_conserved-hypothetical_protein%2C_conserved|TcBrA4_0092900-TcBrA4_0092910|intergenic_region|TcBrA4_0092900-TcBrA4_0092910|||n.168922G>A||||||	GT:AD:DP:GQ:PGT:PID:PL:SB
TcBrA4_Chr28	169107	.	T	G	968.77	.	DP=24;ExcessHet=3.0103;MLEAC=2,0;MLEAF=1.00,0.00;RAW_MQ=17121.00;ANN=G|missense_variant|MODERATE|hypothetical_protein%2C_conserved|TcBrA4_0092910|transcript|TcBrA4_0092910-RA|protein_coding|1/1|c.55T>G|p.Tyr19Asp|55/912|55/912|19/303||,G|upstream_gene_variant|MODIFIER|hypothetical_protein%2C_conserved|TcBrA4_0092920|transcript|TcBrA4_0092920-RA|protein_coding||c.-1427T>G|||||1427|,G|upstream_gene_variant|MODIFIER|methylenetetrahydrofolate_dehydrogenase-like_protein%2C_putative|TcBrA4_0092930|transcript|TcBrA4_0092930-RA|protein_coding||c.-2635T>G|||||2635|,G|downstream_gene_variant|MODIFIER|Nucleoporin_NUP132|TcBrA4_0092890|transcript|TcBrA4_0092890-RA|protein_coding||c.*1646T>G|||||1646|,G|downstream_gene_variant|MODIFIER|hypothetical_protein%2C_conserved|TcBrA4_0092900|transcript|TcBrA4_0092900-RA|protein_coding||c.*250T>G|||||250|	GT:AD:DP:GQ:PGT:PID:PL:SB
TcBrA4_Chr28	169123	.	C	T	961.77	.	DP=21;ExcessHet=3.0103;MLEAC=2,0;MLEAF=1.00,0.00;RAW_MQ=15393.00;ANN=T|missense_variant|MODERATE|hypothetical_protein%2C_conserved|TcBrA4_0092910|transcript|TcBrA4_0092910-RA|protein_coding|1/1|c.71C>T|p.Ala24Val|71/912|71/912|24/303||,T|upstream_gene_variant|MODIFIER|hypothetical_protein%2C_conserved|TcBrA4_0092920|transcript|TcBrA4_0092920-RA|protein_coding||c.-1411C>T|||||1411|,T|upstream_gene_variant|MODIFIER|methylenetetrahydrofolate_dehydrogenase-like_protein%2C_putative|TcBrA4_0092930|transcript|TcBrA4_0092930-RA|protein_coding||c.-2619C>T|||||2619|,T|downstream_gene_variant|MODIFIER|Nucleoporin_NUP132|TcBrA4_0092890|transcript|TcBrA4_0092890-RA|protein_coding||c.*1662C>T|||||1662|,T|downstream_gene_variant|MODIFIER|hypothetical_protein%2C_conserved|TcBrA4_0092900|transcript|TcBrA4_0092900-RA|protein_coding||c.*266C>T|||||266|	GT:AD:DP:GQ:PGT:PID:PL:SB
TcBrA4_Chr28	169129	.	T	G	1006.77	.	DP=23;ExcessHet=3.0103;MLEAC=2,0;MLEAF=1.00,0.00;RAW_MQ=16451.00;ANN=G|missense_variant|MODERATE|hypothetical_protein%2C_conserved|TcBrA4_0092910|transcript|TcBrA4_0092910-RA|protein_coding|1/1|c.77T>G|p.Val26Gly|77/912|77/912|26/303||,G|upstream_gene_variant|MODIFIER|hypothetical_protein%2C_conserved|TcBrA4_0092920|transcript|TcBrA4_0092920-RA|protein_coding||c.-1405T>G|||||1405|,G|upstream_gene_variant|MODIFIER|methylenetetrahydrofolate_dehydrogenase-like_protein%2C_putative|TcBrA4_0092930|transcript|TcBrA4_0092930-RA|protein_coding||c.-2613T>G|||||2613|,G|downstream_gene_variant|MODIFIER|Nucleoporin_NUP132|TcBrA4_0092890|transcript|TcBrA4_0092890-RA|protein_coding||c.*1668T>G|||||1668|,G|downstream_gene_variant|MODIFIER|hypothetical_protein%2C_conserved|TcBrA4_0092900|transcript|TcBrA4_0092900-RA|protein_coding||c.*272T>G|||||272|	GT:AD:DP:GQ:PGT:PID:PL:SB
TcBrA4_Chr28	169135	.	T	G	1064.77	.	DP=25;ExcessHet=3.0103;MLEAC=2,0;MLEAF=1.00,0.00;RAW_MQ=17603.00;ANN=G|missense_variant|MODERATE|hypothetical_protein%2C_conserved|TcBrA4_0092910|transcript|TcBrA4_0092910-RA|protein_coding|1/1|c.83T>G|p.Val28Gly|83/912|83/912|28/303||,G|upstream_gene_variant|MODIFIER|hypothetical_protein%2C_conserved|TcBrA4_0092920|transcript|TcBrA4_0092920-RA|protein_coding||c.-1399T>G|||||1399|,G|upstream_gene_variant|MODIFIER|methylenetetrahydrofolate_dehydrogenase-like_protein%2C_putative|TcBrA4_0092930|transcript|TcBrA4_0092930-RA|protein_coding||c.-2607T>G|||||2607|,G|downstream_gene_variant|MODIFIER|Nucleoporin_NUP132|TcBrA4_0092890|transcript|TcBrA4_0092890-RA|protein_coding||c.*1674T>G|||||1674|,G|downstream_gene_variant|MODIFIER|hypothetical_protein%2C_conserved|TcBrA4_0092900|transcript|TcBrA4_0092900-RA|protein_coding||c.*278T>G|||||278|	GT:AD:DP:GQ:PGT:PID:PL:SB
TcBrA4_Chr28	169184	.	A	G	1410.77	.	DP=32;ExcessHet=3.0103;MLEAC=2,0;MLEAF=1.00,0.00;RAW_MQ=18469.00;ANN=G|synonymous_variant|LOW|hypothetical_protein%2C_conserved|TcBrA4_0092910|transcript|TcBrA4_0092910-RA|protein_coding|1/1|c.132A>G|p.Thr44Thr|132/912|132/912|44/303||,G|upstream_gene_variant|MODIFIER|hypothetical_protein%2C_conserved|TcBrA4_0092920|transcript|TcBrA4_0092920-RA|protein_coding||c.-1350A>G|||||1350|,G|upstream_gene_variant|MODIFIER|methylenetetrahydrofolate_dehydrogenase-like_protein%2C_putative|TcBrA4_0092930|transcript|TcBrA4_0092930-RA|protein_coding||c.-2558A>G|||||2558|,G|downstream_gene_variant|MODIFIER|Nucleoporin_NUP132|TcBrA4_0092890|transcript|TcBrA4_0092890-RA|protein_coding||c.*1723A>G|||||1723|,G|downstream_gene_variant|MODIFIER|hypothetical_protein%2C_conserved|TcBrA4_0092900|transcript|TcBrA4_0092900-RA|protein_coding||c.*327A>G|||||327|	GT:AD:DP:GQ:PGT:PID:PL:SB
TcBrA4_Chr28	169191	.	A	G	1456.77	.	DP=33;ExcessHet=3.0103;MLEAC=2,0;MLEAF=1.00,0.00;RAW_MQ=17974.00;ANN=G|missense_variant|MODERATE|hypothetical_protein%2C_conserved|TcBrA4_0092910|transcript|TcBrA4_0092910-RA|protein_coding|1/1|c.139A>G|p.Thr47Ala|139/912|139/912|47/303||,G|upstream_gene_variant|MODIFIER|hypothetical_protein%2C_conserved|TcBrA4_0092920|transcript|TcBrA4_0092920-RA|protein_coding||c.-1343A>G|||||1343|,G|upstream_gene_variant|MODIFIER|methylenetetrahydrofolate_dehydrogenase-like_protein%2C_putative|TcBrA4_0092930|transcript|TcBrA4_0092930-RA|protein_coding||c.-2551A>G|||||2551|,G|downstream_gene_variant|MODIFIER|Nucleoporin_NUP132|TcBrA4_0092890|transcript|TcBrA4_0092890-RA|protein_coding||c.*1730A>G|||||1730|,G|downstream_gene_variant|MODIFIER|hypothetical_protein%2C_conserved|TcBrA4_0092900|transcript|TcBrA4_0092900-RA|protein_coding||c.*334A>G|||||334|	GT:AD:DP:GQ:PGT:PID:PL:SB
TcBrA4_Chr28	169198	.	A	G	1501.77	.	DP=32;ExcessHet=3.0103;MLEAC=2,0;MLEAF=1.00,0.00;RAW_MQ=17445.00;ANN=G|missense_variant|MODERATE|hypothetical_protein%2C_conserved|TcBrA4_0092910|transcript|TcBrA4_0092910-RA|protein_coding|1/1|c.146A>G|p.Asn49Ser|146/912|146/912|49/303||,G|upstream_gene_variant|MODIFIER|hypothetical_protein%2C_conserved|TcBrA4_0092920|transcript|TcBrA4_0092920-RA|protein_coding||c.-1336A>G|||||1336|,G|upstream_gene_variant|MODIFIER|methylenetetrahydrofolate_dehydrogenase-like_protein%2C_putative|TcBrA4_0092930|transcript|TcBrA4_0092930-RA|protein_coding||c.-2544A>G|||||2544|,G|downstream_gene_variant|MODIFIER|Nucleoporin_NUP132|TcBrA4_0092890|transcript|TcBrA4_0092890-RA|protein_coding||c.*1737A>G|||||1737|,G|downstream_gene_variant|MODIFIER|hypothetical_protein%2C_conserved|TcBrA4_0092900|transcript|TcBrA4_0092900-RA|protein_coding||c.*341A>G|||||341|	GT:AD:DP:GQ:PGT:PID:PL:SB
TcBrA4_Chr28	169200	.	G	A	1456.77	.	DP=33;ExcessHet=3.0103;MLEAC=2,0;MLEAF=1.00,0.00;RAW_MQ=17974.00;ANN=A|missense_variant|MODERATE|hypothetical_protein%2C_conserved|TcBrA4_0092910|transcript|TcBrA4_0092910-RA|protein_coding|1/1|c.148G>A|p.Gly50Ser|148/912|148/912|50/303||,A|upstream_gene_variant|MODIFIER|hypothetical_protein%2C_conserved|TcBrA4_0092920|transcript|TcBrA4_0092920-RA|protein_coding||c.-1334G>A|||||1334|,A|upstream_gene_variant|MODIFIER|methylenetetrahydrofolate_dehydrogenase-like_protein%2C_putative|TcBrA4_0092930|transcript|TcBrA4_0092930-RA|protein_coding||c.-2542G>A|||||2542|,A|downstream_gene_variant|MODIFIER|Nucleoporin_NUP132|TcBrA4_0092890|transcript|TcBrA4_0092890-RA|protein_coding||c.*1739G>A|||||1739|,A|downstream_gene_variant|MODIFIER|hypothetical_protein%2C_conserved|TcBrA4_0092900|transcript|TcBrA4_0092900-RA|protein_coding||c.*343G>A|||||343|	GT:AD:DP:GQ:PGT:PID:PL:SB
TcBrA4_Chr28	169216	.	C	A	1574.77	.	DP=35;ExcessHet=3.0103;MLEAC=2,0;MLEAF=1.00,0.00;RAW_MQ=19126.00;ANN=A|missense_variant|MODERATE|hypothetical_protein%2C_conserved|TcBrA4_0092910|transcript|TcBrA4_0092910-RA|protein_coding|1/1|c.164C>A|p.Thr55Asn|164/912|164/912|55/303||,A|upstream_gene_variant|MODIFIER|hypothetical_protein%2C_conserved|TcBrA4_0092920|transcript|TcBrA4_0092920-RA|protein_coding||c.-1318C>A|||||1318|,A|upstream_gene_variant|MODIFIER|methylenetetrahydrofolate_dehydrogenase-like_protein%2C_putative|TcBrA4_0092930|transcript|TcBrA4_0092930-RA|protein_coding||c.-2526C>A|||||2526|,A|downstream_gene_variant|MODIFIER|Nucleoporin_NUP132|TcBrA4_0092890|transcript|TcBrA4_0092890-RA|protein_coding||c.*1755C>A|||||1755|,A|downstream_gene_variant|MODIFIER|hypothetical_protein%2C_conserved|TcBrA4_0092900|transcript|TcBrA4_0092900-RA|protein_coding||c.*359C>A|||||359|	GT:AD:DP:GQ:PGT:PID:PL:SB
TcBrA4_Chr28	169241	.	A	G	1660.77	.	DP=41;ExcessHet=3.0103;MLEAC=2,0;MLEAF=1.00,0.00;RAW_MQ=25654.00;ANN=G|synonymous_variant|LOW|hypothetical_protein%2C_conserved|TcBrA4_0092910|transcript|TcBrA4_0092910-RA|protein_coding|1/1|c.189A>G|p.Lys63Lys|189/912|189/912|63/303||,G|upstream_gene_variant|MODIFIER|hypothetical_protein%2C_conserved|TcBrA4_0092920|transcript|TcBrA4_0092920-RA|protein_coding||c.-1293A>G|||||1293|,G|upstream_gene_variant|MODIFIER|methylenetetrahydrofolate_dehydrogenase-like_protein%2C_putative|TcBrA4_0092930|transcript|TcBrA4_0092930-RA|protein_coding||c.-2501A>G|||||2501|,G|downstream_gene_variant|MODIFIER|Nucleoporin_NUP132|TcBrA4_0092890|transcript|TcBrA4_0092890-RA|protein_coding||c.*1780A>G|||||1780|,G|downstream_gene_variant|MODIFIER|hypothetical_protein%2C_conserved|TcBrA4_0092900|transcript|TcBrA4_0092900-RA|protein_coding||c.*384A>G|||||384|	GT:AD:DP:GQ:PGT:PID:PL:SB
TcBrA4_Chr28	169281	.	G	T	2548.77	.	DP=58;ExcessHet=3.0103;MLEAC=2,0;MLEAF=1.00,0.00;RAW_MQ=43685.00;ANN=T|missense_variant|MODERATE|hypothetical_protein%2C_conserved|TcBrA4_0092910|transcript|TcBrA4_0092910-RA|protein_coding|1/1|c.229G>T|p.Ala77Ser|229/912|229/912|77/303||,T|upstream_gene_variant|MODIFIER|hypothetical_protein%2C_conserved|TcBrA4_0092920|transcript|TcBrA4_0092920-RA|protein_coding||c.-1253G>T|||||1253|,T|upstream_gene_variant|MODIFIER|methylenetetrahydrofolate_dehydrogenase-like_protein%2C_putative|TcBrA4_0092930|transcript|TcBrA4_0092930-RA|protein_coding||c.-2461G>T|||||2461|,T|downstream_gene_variant|MODIFIER|Nucleoporin_NUP132|TcBrA4_0092890|transcript|TcBrA4_0092890-RA|protein_coding||c.*1820G>T|||||1820|,T|downstream_gene_variant|MODIFIER|hypothetical_protein%2C_conserved|TcBrA4_0092900|transcript|TcBrA4_0092900-RA|protein_coding||c.*424G>T|||||424|	GT:AD:DP:GQ:PGT:PID:PL:SB
TcBrA4_Chr28	169297	.	G	T	2738.77	.	DP=64;ExcessHet=3.0103;MLEAC=2,0;MLEAF=1.00,0.00;RAW_MQ=50213.00;ANN=T|missense_variant|MODERATE|hypothetical_protein%2C_conserved|TcBrA4_0092910|transcript|TcBrA4_0092910-RA|protein_coding|1/1|c.245G>T|p.Gly82Val|245/912|245/912|82/303||,T|upstream_gene_variant|MODIFIER|hypothetical_protein%2C_conserved|TcBrA4_0092920|transcript|TcBrA4_0092920-RA|protein_coding||c.-1237G>T|||||1237|,T|upstream_gene_variant|MODIFIER|methylenetetrahydrofolate_dehydrogenase-like_protein%2C_putative|TcBrA4_0092930|transcript|TcBrA4_0092930-RA|protein_coding||c.-2445G>T|||||2445|,T|downstream_gene_variant|MODIFIER|Nucleoporin_NUP132|TcBrA4_0092890|transcript|TcBrA4_0092890-RA|protein_coding||c.*1836G>T|||||1836|,T|downstream_gene_variant|MODIFIER|hypothetical_protein%2C_conserved|TcBrA4_0092900|transcript|TcBrA4_0092900-RA|protein_coding||c.*440G>T|||||440|	GT:AD:DP:GQ:PGT:PID:PL:SB
TcBrA4_Chr28	169346	.	A	G	2055.77	.	DP=67;ExcessHet=3.0103;MLEAC=2,0;MLEAF=1.00,0.00;RAW_MQ=56272.00;ANN=G|synonymous_variant|LOW|hypothetical_protein%2C_conserved|TcBrA4_0092910|transcript|TcBrA4_0092910-RA|protein_coding|1/1|c.294A>G|p.Glu98Glu|294/912|294/912|98/303||,G|upstream_gene_variant|MODIFIER|hypothetical_protein%2C_conserved|TcBrA4_0092920|transcript|TcBrA4_0092920-RA|protein_coding||c.-1188A>G|||||1188|,G|upstream_gene_variant|MODIFIER|methylenetetrahydrofolate_dehydrogenase-like_protein%2C_putative|TcBrA4_0092930|transcript|TcBrA4_0092930-RA|protein_coding||c.-2396A>G|||||2396|,G|downstream_gene_variant|MODIFIER|Nucleoporin_NUP132|TcBrA4_0092890|transcript|TcBrA4_0092890-RA|protein_coding||c.*1885A>G|||||1885|,G|downstream_gene_variant|MODIFIER|hypothetical_protein%2C_conserved|TcBrA4_0092900|transcript|TcBrA4_0092900-RA|protein_coding||c.*489A>G|||||489|	GT:AD:DP:GQ:PL:SB
TcBrA4_Chr28	169357	.	G	T	2792.77	.	DP=75;ExcessHet=3.0103;MLEAC=2,0;MLEAF=1.00,0.00;RAW_MQ=64929.00;ANN=T|missense_variant|MODERATE|hypothetical_protein%2C_conserved|TcBrA4_0092910|transcript|TcBrA4_0092910-RA|protein_coding|1/1|c.305G>T|p.Gly102Val|305/912|305/912|102/303||,T|upstream_gene_variant|MODIFIER|hypothetical_protein%2C_conserved|TcBrA4_0092920|transcript|TcBrA4_0092920-RA|protein_coding||c.-1177G>T|||||1177|,T|upstream_gene_variant|MODIFIER|methylenetetrahydrofolate_dehydrogenase-like_protein%2C_putative|TcBrA4_0092930|transcript|TcBrA4_0092930-RA|protein_coding||c.-2385G>T|||||2385|,T|downstream_gene_variant|MODIFIER|Nucleoporin_NUP132|TcBrA4_0092890|transcript|TcBrA4_0092890-RA|protein_coding||c.*1896G>T|||||1896|,T|downstream_gene_variant|MODIFIER|hypothetical_protein%2C_conserved|TcBrA4_0092900|transcript|TcBrA4_0092900-RA|protein_coding||c.*500G>T|||||500|	GT:AD:DP:GQ:PL:SB
TcBrA4_Chr28	169421	.	A	G	2338.77	.	BaseQRankSum=-0.695;ClippingRankSum=0.000;DP=76;ExcessHet=3.0103;MLEAC=2,0;MLEAF=1.00,0.00;MQRankSum=-1.756;RAW_MQ=70140.00;ReadPosRankSum=-0.137;ANN=G|synonymous_variant|LOW|hypothetical_protein%2C_conserved|TcBrA4_0092910|transcript|TcBrA4_0092910-RA|protein_coding|1/1|c.369A>G|p.Leu123Leu|369/912|369/912|123/303||,G|upstream_gene_variant|MODIFIER|hypothetical_protein%2C_conserved|TcBrA4_0092920|transcript|TcBrA4_0092920-RA|protein_coding||c.-1113A>G|||||1113|,G|upstream_gene_variant|MODIFIER|methylenetetrahydrofolate_dehydrogenase-like_protein%2C_putative|TcBrA4_0092930|transcript|TcBrA4_0092930-RA|protein_coding||c.-2321A>G|||||2321|,G|downstream_gene_variant|MODIFIER|Nucleoporin_NUP132|TcBrA4_0092890|transcript|TcBrA4_0092890-RA|protein_coding||c.*1960A>G|||||1960|,G|downstream_gene_variant|MODIFIER|hypothetical_protein%2C_conserved|TcBrA4_0092900|transcript|TcBrA4_0092900-RA|protein_coding||c.*564A>G|||||564|	GT:AD:DP:GQ:PL:SB
TcBrA4_Chr28	169435	.	G	A	2327.77	.	BaseQRankSum=-0.651;ClippingRankSum=0.000;DP=77;ExcessHet=3.0103;MLEAC=2,0;MLEAF=1.00,0.00;MQRankSum=-1.754;RAW_MQ=70669.00;ReadPosRankSum=-0.743;ANN=A|missense_variant|MODERATE|hypothetical_protein%2C_conserved|TcBrA4_0092910|transcript|TcBrA4_0092910-RA|protein_coding|1/1|c.383G>A|p.Gly128Asp|383/912|383/912|128/303||,A|upstream_gene_variant|MODIFIER|hypothetical_protein%2C_conserved|TcBrA4_0092920|transcript|TcBrA4_0092920-RA|protein_coding||c.-1099G>A|||||1099|,A|upstream_gene_variant|MODIFIER|methylenetetrahydrofolate_dehydrogenase-like_protein%2C_putative|TcBrA4_0092930|transcript|TcBrA4_0092930-RA|protein_coding||c.-2307G>A|||||2307|,A|downstream_gene_variant|MODIFIER|Nucleoporin_NUP132|TcBrA4_0092890|transcript|TcBrA4_0092890-RA|protein_coding||c.*1974G>A|||||1974|,A|downstream_gene_variant|MODIFIER|hypothetical_protein%2C_conserved|TcBrA4_0092900|transcript|TcBrA4_0092900-RA|protein_coding||c.*578G>A|||||578|	GT:AD:DP:GQ:PL:SB
TcBrA4_Chr28	169475	.	T	C	2417.77	.	BaseQRankSum=2.719;ClippingRankSum=0.000;DP=78;ExcessHet=3.0103;MLEAC=2,0;MLEAF=1.00,0.00;MQRankSum=-2.476;RAW_MQ=75599.00;ReadPosRankSum=0.577;ANN=C|synonymous_variant|LOW|hypothetical_protein%2C_conserved|TcBrA4_0092910|transcript|TcBrA4_0092910-RA|protein_coding|1/1|c.423T>C|p.Ser141Ser|423/912|423/912|141/303||,C|upstream_gene_variant|MODIFIER|hypothetical_protein%2C_conserved|TcBrA4_0092920|transcript|TcBrA4_0092920-RA|protein_coding||c.-1059T>C|||||1059|,C|upstream_gene_variant|MODIFIER|methylenetetrahydrofolate_dehydrogenase-like_protein%2C_putative|TcBrA4_0092930|transcript|TcBrA4_0092930-RA|protein_coding||c.-2267T>C|||||2267|,C|downstream_gene_variant|MODIFIER|Nucleoporin_NUP132|TcBrA4_0092890|transcript|TcBrA4_0092890-RA|protein_coding||c.*2014T>C|||||2014|,C|downstream_gene_variant|MODIFIER|hypothetical_protein%2C_conserved|TcBrA4_0092900|transcript|TcBrA4_0092900-RA|protein_coding||c.*618T>C|||||618|	GT:AD:DP:GQ:PL:SB
TcBrA4_Chr28	169518	.	G	A	2457.77	.	BaseQRankSum=2.459;ClippingRankSum=0.000;DP=78;ExcessHet=3.0103;MLEAC=2,0;MLEAF=1.00,0.00;MQRankSum=-2.597;RAW_MQ=75459.00;ReadPosRankSum=0.222;ANN=A|missense_variant|MODERATE|hypothetical_protein%2C_conserved|TcBrA4_0092910|transcript|TcBrA4_0092910-RA|protein_coding|1/1|c.466G>A|p.Asp156Asn|466/912|466/912|156/303||,A|upstream_gene_variant|MODIFIER|hypothetical_protein%2C_conserved|TcBrA4_0092920|transcript|TcBrA4_0092920-RA|protein_coding||c.-1016G>A|||||1016|,A|upstream_gene_variant|MODIFIER|methylenetetrahydrofolate_dehydrogenase-like_protein%2C_putative|TcBrA4_0092930|transcript|TcBrA4_0092930-RA|protein_coding||c.-2224G>A|||||2224|,A|downstream_gene_variant|MODIFIER|Nucleoporin_NUP132|TcBrA4_0092890|transcript|TcBrA4_0092890-RA|protein_coding||c.*2057G>A|||||2057|,A|downstream_gene_variant|MODIFIER|hypothetical_protein%2C_conserved|TcBrA4_0092900|transcript|TcBrA4_0092900-RA|protein_coding||c.*661G>A|||||661|	GT:AD:DP:GQ:PL:SB
TcBrA4_Chr28	169531	.	A	G	3499.77	.	BaseQRankSum=2.343;ClippingRankSum=0.000;DP=80;ExcessHet=3.0103;MLEAC=2,0;MLEAF=1.00,0.00;MQRankSum=-2.597;RAW_MQ=78659.00;ReadPosRankSum=1.084;ANN=G|missense_variant|MODERATE|hypothetical_protein%2C_conserved|TcBrA4_0092910|transcript|TcBrA4_0092910-RA|protein_coding|1/1|c.479A>G|p.Glu160Gly|479/912|479/912|160/303||,G|upstream_gene_variant|MODIFIER|hypothetical_protein%2C_conserved|TcBrA4_0092920|transcript|TcBrA4_0092920-RA|protein_coding||c.-1003A>G|||||1003|,G|upstream_gene_variant|MODIFIER|methylenetetrahydrofolate_dehydrogenase-like_protein%2C_putative|TcBrA4_0092930|transcript|TcBrA4_0092930-RA|protein_coding||c.-2211A>G|||||2211|,G|downstream_gene_variant|MODIFIER|Nucleoporin_NUP132|TcBrA4_0092890|transcript|TcBrA4_0092890-RA|protein_coding||c.*2070A>G|||||2070|,G|downstream_gene_variant|MODIFIER|hypothetical_protein%2C_conserved|TcBrA4_0092900|transcript|TcBrA4_0092900-RA|protein_coding||c.*674A>G|||||674|	GT:AD:DP:GQ:PGT:PID:PL:SB
TcBrA4_Chr28	169533	.	A	C	3499.77	.	BaseQRankSum=-0.903;ClippingRankSum=0.000;DP=83;ExcessHet=3.0103;MLEAC=2,0;MLEAF=1.00,0.00;MQRankSum=-1.817;RAW_MQ=82435.00;ReadPosRankSum=-0.635;ANN=C|missense_variant|MODERATE|hypothetical_protein%2C_conserved|TcBrA4_0092910|transcript|TcBrA4_0092910-RA|protein_coding|1/1|c.481A>C|p.Asn161His|481/912|481/912|161/303||,C|upstream_gene_variant|MODIFIER|hypothetical_protein%2C_conserved|TcBrA4_0092920|transcript|TcBrA4_0092920-RA|protein_coding||c.-1001A>C|||||1001|,C|upstream_gene_variant|MODIFIER|methylenetetrahydrofolate_dehydrogenase-like_protein%2C_putative|TcBrA4_0092930|transcript|TcBrA4_0092930-RA|protein_coding||c.-2209A>C|||||2209|,C|downstream_gene_variant|MODIFIER|Nucleoporin_NUP132|TcBrA4_0092890|transcript|TcBrA4_0092890-RA|protein_coding||c.*2072A>C|||||2072|,C|downstream_gene_variant|MODIFIER|hypothetical_protein%2C_conserved|TcBrA4_0092900|transcript|TcBrA4_0092900-RA|protein_coding||c.*676A>C|||||676|	GT:AD:DP:GQ:PGT:PID:PL:SB
TcBrA4_Chr28	169601	.	G	A	2515.77	.	BaseQRankSum=-0.789;ClippingRankSum=0.000;DP=74;ExcessHet=3.0103;MLEAC=2,0;MLEAF=1.00,0.00;MQRankSum=-1.737;RAW_MQ=92877.00;ReadPosRankSum=-0.549;ANN=A|synonymous_variant|LOW|hypothetical_protein%2C_conserved|TcBrA4_0092910|transcript|TcBrA4_0092910-RA|protein_coding|1/1|c.549G>A|p.Arg183Arg|549/912|549/912|183/303||,A|upstream_gene_variant|MODIFIER|hypothetical_protein%2C_conserved|TcBrA4_0092920|transcript|TcBrA4_0092920-RA|protein_coding||c.-933G>A|||||933|,A|upstream_gene_variant|MODIFIER|methylenetetrahydrofolate_dehydrogenase-like_protein%2C_putative|TcBrA4_0092930|transcript|TcBrA4_0092930-RA|protein_coding||c.-2141G>A|||||2141|,A|downstream_gene_variant|MODIFIER|Nucleoporin_NUP132|TcBrA4_0092890|transcript|TcBrA4_0092890-RA|protein_coding||c.*2140G>A|||||2140|,A|downstream_gene_variant|MODIFIER|hypothetical_protein%2C_conserved|TcBrA4_0092900|transcript|TcBrA4_0092900-RA|protein_coding||c.*744G>A|||||744|	GT:AD:DP:GQ:PL:SB
TcBrA4_Chr28	169634	.	G	T	2832.77	.	DP=79;ExcessHet=3.0103;MLEAC=2,0;MLEAF=1.00,0.00;RAW_MQ=107021.00;ANN=T|synonymous_variant|LOW|hypothetical_protein%2C_conserved|TcBrA4_0092910|transcript|TcBrA4_0092910-RA|protein_coding|1/1|c.582G>T|p.Ser194Ser|582/912|582/912|194/303||,T|upstream_gene_variant|MODIFIER|hypothetical_protein%2C_conserved|TcBrA4_0092920|transcript|TcBrA4_0092920-RA|protein_coding||c.-900G>T|||||900|,T|upstream_gene_variant|MODIFIER|methylenetetrahydrofolate_dehydrogenase-like_protein%2C_putative|TcBrA4_0092930|transcript|TcBrA4_0092930-RA|protein_coding||c.-2108G>T|||||2108|,T|downstream_gene_variant|MODIFIER|Nucleoporin_NUP132|TcBrA4_0092890|transcript|TcBrA4_0092890-RA|protein_coding||c.*2173G>T|||||2173|,T|downstream_gene_variant|MODIFIER|hypothetical_protein%2C_conserved|TcBrA4_0092900|transcript|TcBrA4_0092900-RA|protein_coding||c.*777G>T|||||777|	GT:AD:DP:GQ:PL:SB
TcBrA4_Chr28	169706	.	A	G	3021.77	.	DP=68;ExcessHet=3.0103;MLEAC=2,0;MLEAF=1.00,0.00;RAW_MQ=98684.00;ANN=G|synonymous_variant|LOW|hypothetical_protein%2C_conserved|TcBrA4_0092910|transcript|TcBrA4_0092910-RA|protein_coding|1/1|c.654A>G|p.Arg218Arg|654/912|654/912|218/303||,G|upstream_gene_variant|MODIFIER|hypothetical_protein%2C_conserved|TcBrA4_0092920|transcript|TcBrA4_0092920-RA|protein_coding||c.-828A>G|||||828|,G|upstream_gene_variant|MODIFIER|methylenetetrahydrofolate_dehydrogenase-like_protein%2C_putative|TcBrA4_0092930|transcript|TcBrA4_0092930-RA|protein_coding||c.-2036A>G|||||2036|,G|downstream_gene_variant|MODIFIER|Nucleoporin_NUP132|TcBrA4_0092890|transcript|TcBrA4_0092890-RA|protein_coding||c.*2245A>G|||||2245|,G|downstream_gene_variant|MODIFIER|hypothetical_protein%2C_conserved|TcBrA4_0092900|transcript|TcBrA4_0092900-RA|protein_coding||c.*849A>G|||||849|	GT:AD:DP:GQ:PGT:PID:PL:SB
TcBrA4_Chr28	169707	.	C	G	3021.77	.	DP=67;ExcessHet=3.0103;MLEAC=2,0;MLEAF=1.00,0.00;RAW_MQ=97084.00;ANN=G|missense_variant|MODERATE|hypothetical_protein%2C_conserved|TcBrA4_0092910|transcript|TcBrA4_0092910-RA|protein_coding|1/1|c.655C>G|p.Gln219Glu|655/912|655/912|219/303||,G|upstream_gene_variant|MODIFIER|hypothetical_protein%2C_conserved|TcBrA4_0092920|transcript|TcBrA4_0092920-RA|protein_coding||c.-827C>G|||||827|,G|upstream_gene_variant|MODIFIER|methylenetetrahydrofolate_dehydrogenase-like_protein%2C_putative|TcBrA4_0092930|transcript|TcBrA4_0092930-RA|protein_coding||c.-2035C>G|||||2035|,G|downstream_gene_variant|MODIFIER|Nucleoporin_NUP132|TcBrA4_0092890|transcript|TcBrA4_0092890-RA|protein_coding||c.*2246C>G|||||2246|,G|downstream_gene_variant|MODIFIER|hypothetical_protein%2C_conserved|TcBrA4_0092900|transcript|TcBrA4_0092900-RA|protein_coding||c.*850C>G|||||850|	GT:AD:DP:GQ:PGT:PID:PL:SB
TcBrA4_Chr28	169779	.	A	T	2116.77	.	DP=55;ExcessHet=3.0103;MLEAC=2,0;MLEAF=1.00,0.00;RAW_MQ=75859.00;ANN=T|missense_variant|MODERATE|hypothetical_protein%2C_conserved|TcBrA4_0092910|transcript|TcBrA4_0092910-RA|protein_coding|1/1|c.727A>T|p.Arg243Trp|727/912|727/912|243/303||,T|upstream_gene_variant|MODIFIER|hypothetical_protein%2C_conserved|TcBrA4_0092920|transcript|TcBrA4_0092920-RA|protein_coding||c.-755A>T|||||755|,T|upstream_gene_variant|MODIFIER|methylenetetrahydrofolate_dehydrogenase-like_protein%2C_putative|TcBrA4_0092930|transcript|TcBrA4_0092930-RA|protein_coding||c.-1963A>T|||||1963|,T|downstream_gene_variant|MODIFIER|Nucleoporin_NUP132|TcBrA4_0092890|transcript|TcBrA4_0092890-RA|protein_coding||c.*2318A>T|||||2318|,T|downstream_gene_variant|MODIFIER|hypothetical_protein%2C_conserved|TcBrA4_0092900|transcript|TcBrA4_0092900-RA|protein_coding||c.*922A>T|||||922|	GT:AD:DP:GQ:PL:SB
TcBrA4_Chr28	169835	.	T	G	2204.77	.	DP=49;ExcessHet=3.0103;MLEAC=2,0;MLEAF=1.00,0.00;RAW_MQ=58130.00;ANN=G|synonymous_variant|LOW|hypothetical_protein%2C_conserved|TcBrA4_0092910|transcript|TcBrA4_0092910-RA|protein_coding|1/1|c.783T>G|p.Leu261Leu|783/912|783/912|261/303||,G|upstream_gene_variant|MODIFIER|hypothetical_protein%2C_conserved|TcBrA4_0092920|transcript|TcBrA4_0092920-RA|protein_coding||c.-699T>G|||||699|,G|upstream_gene_variant|MODIFIER|methylenetetrahydrofolate_dehydrogenase-like_protein%2C_putative|TcBrA4_0092930|transcript|TcBrA4_0092930-RA|protein_coding||c.-1907T>G|||||1907|,G|downstream_gene_variant|MODIFIER|Nucleoporin_NUP132|TcBrA4_0092890|transcript|TcBrA4_0092890-RA|protein_coding||c.*2374T>G|||||2374|,G|downstream_gene_variant|MODIFIER|hypothetical_protein%2C_conserved|TcBrA4_0092900|transcript|TcBrA4_0092900-RA|protein_coding||c.*978T>G|||||978|	GT:AD:DP:GQ:PGT:PID:PL:SB
TcBrA4_Chr28	169838	.	A	G	2204.77	.	DP=50;ExcessHet=3.0103;MLEAC=2,0;MLEAF=1.00,0.00;RAW_MQ=58659.00;ANN=G|synonymous_variant|LOW|hypothetical_protein%2C_conserved|TcBrA4_0092910|transcript|TcBrA4_0092910-RA|protein_coding|1/1|c.786A>G|p.Gly262Gly|786/912|786/912|262/303||,G|upstream_gene_variant|MODIFIER|hypothetical_protein%2C_conserved|TcBrA4_0092920|transcript|TcBrA4_0092920-RA|protein_coding||c.-696A>G|||||696|,G|upstream_gene_variant|MODIFIER|methylenetetrahydrofolate_dehydrogenase-like_protein%2C_putative|TcBrA4_0092930|transcript|TcBrA4_0092930-RA|protein_coding||c.-1904A>G|||||1904|,G|downstream_gene_variant|MODIFIER|Nucleoporin_NUP132|TcBrA4_0092890|transcript|TcBrA4_0092890-RA|protein_coding||c.*2377A>G|||||2377|,G|downstream_gene_variant|MODIFIER|hypothetical_protein%2C_conserved|TcBrA4_0092900|transcript|TcBrA4_0092900-RA|protein_coding||c.*981A>G|||||981|	GT:AD:DP:GQ:PGT:PID:PL:SB
TcBrA4_Chr28	169860	.	G	A	1674.77	.	DP=53;ExcessHet=3.0103;MLEAC=2,0;MLEAF=1.00,0.00;RAW_MQ=64717.00;ANN=A|missense_variant|MODERATE|hypothetical_protein%2C_conserved|TcBrA4_0092910|transcript|TcBrA4_0092910-RA|protein_coding|1/1|c.808G>A|p.Glu270Lys|808/912|808/912|270/303||,A|upstream_gene_variant|MODIFIER|hypothetical_protein%2C_conserved|TcBrA4_0092920|transcript|TcBrA4_0092920-RA|protein_coding||c.-674G>A|||||674|,A|upstream_gene_variant|MODIFIER|methylenetetrahydrofolate_dehydrogenase-like_protein%2C_putative|TcBrA4_0092930|transcript|TcBrA4_0092930-RA|protein_coding||c.-1882G>A|||||1882|,A|downstream_gene_variant|MODIFIER|Nucleoporin_NUP132|TcBrA4_0092890|transcript|TcBrA4_0092890-RA|protein_coding||c.*2399G>A|||||2399|,A|downstream_gene_variant|MODIFIER|hypothetical_protein%2C_conserved|TcBrA4_0092900|transcript|TcBrA4_0092900-RA|protein_coding||c.*1003G>A|||||1003|	GT:AD:DP:GQ:PL:SB
TcBrA4_Chr28	169946	.	A	G	1156.77	.	DP=35;ExcessHet=3.0103;MLEAC=2,0;MLEAF=1.00,0.00;RAW_MQ=36496.00;ANN=G|missense_variant|MODERATE|hypothetical_protein%2C_conserved|TcBrA4_0092910|transcript|TcBrA4_0092910-RA|protein_coding|1/1|c.894A>G|p.Ile298Met|894/912|894/912|298/303||,G|upstream_gene_variant|MODIFIER|hypothetical_protein%2C_conserved|TcBrA4_0092920|transcript|TcBrA4_0092920-RA|protein_coding||c.-588A>G|||||588|,G|upstream_gene_variant|MODIFIER|methylenetetrahydrofolate_dehydrogenase-like_protein%2C_putative|TcBrA4_0092930|transcript|TcBrA4_0092930-RA|protein_coding||c.-1796A>G|||||1796|,G|downstream_gene_variant|MODIFIER|Nucleoporin_NUP132|TcBrA4_0092890|transcript|TcBrA4_0092890-RA|protein_coding||c.*2485A>G|||||2485|,G|downstream_gene_variant|MODIFIER|hypothetical_protein%2C_conserved|TcBrA4_0092900|transcript|TcBrA4_0092900-RA|protein_coding||c.*1089A>G|||||1089|	GT:AD:DP:GQ:PL:SB
TcBrA4_Chr28	169993	.	G	GTTT	961.73	.	DP=27;ExcessHet=3.0103;MLEAC=1,1,0;MLEAF=0.500,0.500,0.00;RAW_MQ=24486.00;ANN=GTTT|upstream_gene_variant|MODIFIER|hypothetical_protein%2C_conserved|TcBrA4_0092920|transcript|TcBrA4_0092920-RA|protein_coding||c.-541_-540insTTT|||||540|,GTTT|upstream_gene_variant|MODIFIER|methylenetetrahydrofolate_dehydrogenase-like_protein%2C_putative|TcBrA4_0092930|transcript|TcBrA4_0092930-RA|protein_coding||c.-1749_-1748insTTT|||||1748|,GTTT|downstream_gene_variant|MODIFIER|Nucleoporin_NUP132|TcBrA4_0092890|transcript|TcBrA4_0092890-RA|protein_coding||c.*2532_*2533insTTT|||||2533|,GTTT|downstream_gene_variant|MODIFIER|hypothetical_protein%2C_conserved|TcBrA4_0092900|transcript|TcBrA4_0092900-RA|protein_coding||c.*1136_*1137insTTT|||||1137|,GTTT|downstream_gene_variant|MODIFIER|hypothetical_protein%2C_conserved|TcBrA4_0092910|transcript|TcBrA4_0092910-RA|protein_coding||c.*29_*30insTTT|||||30|,GTTT|intergenic_region|MODIFIER|hypothetical_protein%2C_conserved-hypothetical_protein%2C_conserved|TcBrA4_0092910-TcBrA4_0092920|intergenic_region|TcBrA4_0092910-TcBrA4_0092920|||n.169993_169994insTTT||||||	GT:AD:DP:GQ:PL:SB
TcBrA4_Chr28	170035	.	C	T	648.77	.	DP=21;ExcessHet=3.0103;MLEAC=2,0;MLEAF=1.00,0.00;RAW_MQ=11532.00;ANN=T|upstream_gene_variant|MODIFIER|hypothetical_protein%2C_conserved|TcBrA4_0092920|transcript|TcBrA4_0092920-RA|protein_coding||c.-499C>T|||||499|,T|upstream_gene_variant|MODIFIER|methylenetetrahydrofolate_dehydrogenase-like_protein%2C_putative|TcBrA4_0092930|transcript|TcBrA4_0092930-RA|protein_coding||c.-1707C>T|||||1707|,T|downstream_gene_variant|MODIFIER|Nucleoporin_NUP132|TcBrA4_0092890|transcript|TcBrA4_0092890-RA|protein_coding||c.*2574C>T|||||2574|,T|downstream_gene_variant|MODIFIER|hypothetical_protein%2C_conserved|TcBrA4_0092900|transcript|TcBrA4_0092900-RA|protein_coding||c.*1178C>T|||||1178|,T|downstream_gene_variant|MODIFIER|hypothetical_protein%2C_conserved|TcBrA4_0092910|transcript|TcBrA4_0092910-RA|protein_coding||c.*71C>T|||||71|,T|intergenic_region|MODIFIER|hypothetical_protein%2C_conserved-hypothetical_protein%2C_conserved|TcBrA4_0092910-TcBrA4_0092920|intergenic_region|TcBrA4_0092910-TcBrA4_0092920|||n.170035C>T||||||	GT:AD:DP:GQ:PL:SB
TcBrA4_Chr28	170061	.	T	C	495.77	.	DP=12;ExcessHet=3.0103;MLEAC=2,0;MLEAF=1.00,0.00;RAW_MQ=6395.00;ANN=C|upstream_gene_variant|MODIFIER|hypothetical_protein%2C_conserved|TcBrA4_0092920|transcript|TcBrA4_0092920-RA|protein_coding||c.-473T>C|||||473|,C|upstream_gene_variant|MODIFIER|methylenetetrahydrofolate_dehydrogenase-like_protein%2C_putative|TcBrA4_0092930|transcript|TcBrA4_0092930-RA|protein_coding||c.-1681T>C|||||1681|,C|downstream_gene_variant|MODIFIER|Nucleoporin_NUP132|TcBrA4_0092890|transcript|TcBrA4_0092890-RA|protein_coding||c.*2600T>C|||||2600|,C|downstream_gene_variant|MODIFIER|hypothetical_protein%2C_conserved|TcBrA4_0092900|transcript|TcBrA4_0092900-RA|protein_coding||c.*1204T>C|||||1204|,C|downstream_gene_variant|MODIFIER|hypothetical_protein%2C_conserved|TcBrA4_0092910|transcript|TcBrA4_0092910-RA|protein_coding||c.*97T>C|||||97|,C|intergenic_region|MODIFIER|hypothetical_protein%2C_conserved-hypothetical_protein%2C_conserved|TcBrA4_0092910-TcBrA4_0092920|intergenic_region|TcBrA4_0092910-TcBrA4_0092920|||n.170061T>C||||||	GT:AD:DP:GQ:PGT:PID:PL:SB
TcBrA4_Chr28	170070	.	T	C	495.77	.	DP=11;ExcessHet=3.0103;MLEAC=2,0;MLEAF=1.00,0.00;RAW_MQ=5819.00;ANN=C|upstream_gene_variant|MODIFIER|hypothetical_protein%2C_conserved|TcBrA4_0092920|transcript|TcBrA4_0092920-RA|protein_coding||c.-464T>C|||||464|,C|upstream_gene_variant|MODIFIER|methylenetetrahydrofolate_dehydrogenase-like_protein%2C_putative|TcBrA4_0092930|transcript|TcBrA4_0092930-RA|protein_coding||c.-1672T>C|||||1672|,C|downstream_gene_variant|MODIFIER|Nucleoporin_NUP132|TcBrA4_0092890|transcript|TcBrA4_0092890-RA|protein_coding||c.*2609T>C|||||2609|,C|downstream_gene_variant|MODIFIER|hypothetical_protein%2C_conserved|TcBrA4_0092900|transcript|TcBrA4_0092900-RA|protein_coding||c.*1213T>C|||||1213|,C|downstream_gene_variant|MODIFIER|hypothetical_protein%2C_conserved|TcBrA4_0092910|transcript|TcBrA4_0092910-RA|protein_coding||c.*106T>C|||||106|,C|intergenic_region|MODIFIER|hypothetical_protein%2C_conserved-hypothetical_protein%2C_conserved|TcBrA4_0092910-TcBrA4_0092920|intergenic_region|TcBrA4_0092910-TcBrA4_0092920|||n.170070T>C||||||	GT:AD:DP:GQ:PGT:PID:PL:SB
TcBrA4_Chr28	170074	.	C	T	466.77	.	DP=11;ExcessHet=3.0103;MLEAC=2,0;MLEAF=1.00,0.00;RAW_MQ=5819.00;ANN=T|upstream_gene_variant|MODIFIER|hypothetical_protein%2C_conserved|TcBrA4_0092920|transcript|TcBrA4_0092920-RA|protein_coding||c.-460C>T|||||460|,T|upstream_gene_variant|MODIFIER|methylenetetrahydrofolate_dehydrogenase-like_protein%2C_putative|TcBrA4_0092930|transcript|TcBrA4_0092930-RA|protein_coding||c.-1668C>T|||||1668|,T|downstream_gene_variant|MODIFIER|Nucleoporin_NUP132|TcBrA4_0092890|transcript|TcBrA4_0092890-RA|protein_coding||c.*2613C>T|||||2613|,T|downstream_gene_variant|MODIFIER|hypothetical_protein%2C_conserved|TcBrA4_0092900|transcript|TcBrA4_0092900-RA|protein_coding||c.*1217C>T|||||1217|,T|downstream_gene_variant|MODIFIER|hypothetical_protein%2C_conserved|TcBrA4_0092910|transcript|TcBrA4_0092910-RA|protein_coding||c.*110C>T|||||110|,T|intergenic_region|MODIFIER|hypothetical_protein%2C_conserved-hypothetical_protein%2C_conserved|TcBrA4_0092910-TcBrA4_0092920|intergenic_region|TcBrA4_0092910-TcBrA4_0092920|||n.170074C>T||||||	GT:AD:DP:GQ:PGT:PID:PL:SB
TcBrA4_Chr28	170081	.	C	T	466.77	.	DP=10;ExcessHet=3.0103;MLEAC=2,0;MLEAF=1.00,0.00;RAW_MQ=5290.00;ANN=T|upstream_gene_variant|MODIFIER|hypothetical_protein%2C_conserved|TcBrA4_0092920|transcript|TcBrA4_0092920-RA|protein_coding||c.-453C>T|||||453|,T|upstream_gene_variant|MODIFIER|methylenetetrahydrofolate_dehydrogenase-like_protein%2C_putative|TcBrA4_0092930|transcript|TcBrA4_0092930-RA|protein_coding||c.-1661C>T|||||1661|,T|downstream_gene_variant|MODIFIER|Nucleoporin_NUP132|TcBrA4_0092890|transcript|TcBrA4_0092890-RA|protein_coding||c.*2620C>T|||||2620|,T|downstream_gene_variant|MODIFIER|hypothetical_protein%2C_conserved|TcBrA4_0092900|transcript|TcBrA4_0092900-RA|protein_coding||c.*1224C>T|||||1224|,T|downstream_gene_variant|MODIFIER|hypothetical_protein%2C_conserved|TcBrA4_0092910|transcript|TcBrA4_0092910-RA|protein_coding||c.*117C>T|||||117|,T|intergenic_region|MODIFIER|hypothetical_protein%2C_conserved-hypothetical_protein%2C_conserved|TcBrA4_0092910-TcBrA4_0092920|intergenic_region|TcBrA4_0092910-TcBrA4_0092920|||n.170081C>T||||||	GT:AD:DP:GQ:PGT:PID:PL:SB
TcBrA4_Chr28	170084	.	G	T	421.77	.	DP=10;ExcessHet=3.0103;MLEAC=2,0;MLEAF=1.00,0.00;RAW_MQ=5290.00;ANN=T|upstream_gene_variant|MODIFIER|hypothetical_protein%2C_conserved|TcBrA4_0092920|transcript|TcBrA4_0092920-RA|protein_coding||c.-450G>T|||||450|,T|upstream_gene_variant|MODIFIER|methylenetetrahydrofolate_dehydrogenase-like_protein%2C_putative|TcBrA4_0092930|transcript|TcBrA4_0092930-RA|protein_coding||c.-1658G>T|||||1658|,T|downstream_gene_variant|MODIFIER|Nucleoporin_NUP132|TcBrA4_0092890|transcript|TcBrA4_0092890-RA|protein_coding||c.*2623G>T|||||2623|,T|downstream_gene_variant|MODIFIER|hypothetical_protein%2C_conserved|TcBrA4_0092900|transcript|TcBrA4_0092900-RA|protein_coding||c.*1227G>T|||||1227|,T|downstream_gene_variant|MODIFIER|hypothetical_protein%2C_conserved|TcBrA4_0092910|transcript|TcBrA4_0092910-RA|protein_coding||c.*120G>T|||||120|,T|intergenic_region|MODIFIER|hypothetical_protein%2C_conserved-hypothetical_protein%2C_conserved|TcBrA4_0092910-TcBrA4_0092920|intergenic_region|TcBrA4_0092910-TcBrA4_0092920|||n.170084G>T||||||	GT:AD:DP:GQ:PGT:PID:PL:SB
TcBrA4_Chr28	170089	.	T	A	466.77	.	DP=10;ExcessHet=3.0103;MLEAC=2,0;MLEAF=1.00,0.00;RAW_MQ=5290.00;ANN=A|upstream_gene_variant|MODIFIER|hypothetical_protein%2C_conserved|TcBrA4_0092920|transcript|TcBrA4_0092920-RA|protein_coding||c.-445T>A|||||445|,A|upstream_gene_variant|MODIFIER|methylenetetrahydrofolate_dehydrogenase-like_protein%2C_putative|TcBrA4_0092930|transcript|TcBrA4_0092930-RA|protein_coding||c.-1653T>A|||||1653|,A|downstream_gene_variant|MODIFIER|Nucleoporin_NUP132|TcBrA4_0092890|transcript|TcBrA4_0092890-RA|protein_coding||c.*2628T>A|||||2628|,A|downstream_gene_variant|MODIFIER|hypothetical_protein%2C_conserved|TcBrA4_0092900|transcript|TcBrA4_0092900-RA|protein_coding||c.*1232T>A|||||1232|,A|downstream_gene_variant|MODIFIER|hypothetical_protein%2C_conserved|TcBrA4_0092910|transcript|TcBrA4_0092910-RA|protein_coding||c.*125T>A|||||125|,A|intergenic_region|MODIFIER|hypothetical_protein%2C_conserved-hypothetical_protein%2C_conserved|TcBrA4_0092910-TcBrA4_0092920|intergenic_region|TcBrA4_0092910-TcBrA4_0092920|||n.170089T>A||||||	GT:AD:DP:GQ:PGT:PID:PL:SB
TcBrA4_Chr28	170468	.	A	C	530.74	.	BaseQRankSum=-0.600;ClippingRankSum=0.000;DP=17;ExcessHet=3.0103;MLEAC=2,0;MLEAF=1.00,0.00;MQRankSum=-0.689;RAW_MQ=24650.00;ReadPosRankSum=-1.534;ANN=C|upstream_gene_variant|MODIFIER|hypothetical_protein%2C_conserved|TcBrA4_0092920|transcript|TcBrA4_0092920-RA|protein_coding||c.-66A>C|||||66|,C|upstream_gene_variant|MODIFIER|methylenetetrahydrofolate_dehydrogenase-like_protein%2C_putative|TcBrA4_0092930|transcript|TcBrA4_0092930-RA|protein_coding||c.-1274A>C|||||1274|,C|upstream_gene_variant|MODIFIER|hypothetical_protein|TcBrA4_0092940|transcript|TcBrA4_0092940-RA|protein_coding||c.-4990A>C|||||4990|,C|downstream_gene_variant|MODIFIER|Nucleoporin_NUP132|TcBrA4_0092890|transcript|TcBrA4_0092890-RA|protein_coding||c.*3007A>C|||||3007|,C|downstream_gene_variant|MODIFIER|hypothetical_protein%2C_conserved|TcBrA4_0092900|transcript|TcBrA4_0092900-RA|protein_coding||c.*1611A>C|||||1611|,C|downstream_gene_variant|MODIFIER|hypothetical_protein%2C_conserved|TcBrA4_0092910|transcript|TcBrA4_0092910-RA|protein_coding||c.*504A>C|||||504|,C|intergenic_region|MODIFIER|hypothetical_protein%2C_conserved-hypothetical_protein%2C_conserved|TcBrA4_0092910-TcBrA4_0092920|intergenic_region|TcBrA4_0092910-TcBrA4_0092920|||n.170468A>C||||||	GT:AD:DP:GQ:PL:SB
TcBrA4_Chr28	170492	.	T	C	958.77	.	BaseQRankSum=-0.379;ClippingRankSum=0.000;DP=27;ExcessHet=3.0103;MLEAC=2,0;MLEAF=1.00,0.00;MQRankSum=-0.782;RAW_MQ=39422.00;ReadPosRankSum=-1.606;ANN=C|upstream_gene_variant|MODIFIER|hypothetical_protein%2C_conserved|TcBrA4_0092920|transcript|TcBrA4_0092920-RA|protein_coding||c.-42T>C|||||42|,C|upstream_gene_variant|MODIFIER|methylenetetrahydrofolate_dehydrogenase-like_protein%2C_putative|TcBrA4_0092930|transcript|TcBrA4_0092930-RA|protein_coding||c.-1250T>C|||||1250|,C|upstream_gene_variant|MODIFIER|hypothetical_protein|TcBrA4_0092940|transcript|TcBrA4_0092940-RA|protein_coding||c.-4966T>C|||||4966|,C|downstream_gene_variant|MODIFIER|Nucleoporin_NUP132|TcBrA4_0092890|transcript|TcBrA4_0092890-RA|protein_coding||c.*3031T>C|||||3031|,C|downstream_gene_variant|MODIFIER|hypothetical_protein%2C_conserved|TcBrA4_0092900|transcript|TcBrA4_0092900-RA|protein_coding||c.*1635T>C|||||1635|,C|downstream_gene_variant|MODIFIER|hypothetical_protein%2C_conserved|TcBrA4_0092910|transcript|TcBrA4_0092910-RA|protein_coding||c.*528T>C|||||528|,C|intergenic_region|MODIFIER|hypothetical_protein%2C_conserved-hypothetical_protein%2C_conserved|TcBrA4_0092910-TcBrA4_0092920|intergenic_region|TcBrA4_0092910-TcBrA4_0092920|||n.170492T>C||||||	GT:AD:DP:GQ:PL:SB
TcBrA4_Chr28	170557	.	T	C	1438.77	.	BaseQRankSum=-0.543;ClippingRankSum=0.000;DP=41;ExcessHet=3.0103;MLEAC=2,0;MLEAF=1.00,0.00;MQRankSum=-0.725;RAW_MQ=61367.00;ReadPosRankSum=0.805;ANN=C|synonymous_variant|LOW|hypothetical_protein%2C_conserved|TcBrA4_0092920|transcript|TcBrA4_0092920-RA|protein_coding|1/1|c.24T>C|p.Pro8Pro|24/684|24/684|8/227||,C|upstream_gene_variant|MODIFIER|methylenetetrahydrofolate_dehydrogenase-like_protein%2C_putative|TcBrA4_0092930|transcript|TcBrA4_0092930-RA|protein_coding||c.-1185T>C|||||1185|,C|upstream_gene_variant|MODIFIER|hypothetical_protein|TcBrA4_0092940|transcript|TcBrA4_0092940-RA|protein_coding||c.-4901T>C|||||4901|,C|downstream_gene_variant|MODIFIER|Nucleoporin_NUP132|TcBrA4_0092890|transcript|TcBrA4_0092890-RA|protein_coding||c.*3096T>C|||||3096|,C|downstream_gene_variant|MODIFIER|hypothetical_protein%2C_conserved|TcBrA4_0092900|transcript|TcBrA4_0092900-RA|protein_coding||c.*1700T>C|||||1700|,C|downstream_gene_variant|MODIFIER|hypothetical_protein%2C_conserved|TcBrA4_0092910|transcript|TcBrA4_0092910-RA|protein_coding||c.*593T>C|||||593|	GT:AD:DP:GQ:PL:SB
TcBrA4_Chr28	170767	.	G	A	1890.77	.	BaseQRankSum=0.200;ClippingRankSum=0.000;DP=55;ExcessHet=3.0103;MLEAC=2,0;MLEAF=1.00,0.00;MQRankSum=-0.960;RAW_MQ=82954.00;ReadPosRankSum=-0.535;ANN=A|synonymous_variant|LOW|hypothetical_protein%2C_conserved|TcBrA4_0092920|transcript|TcBrA4_0092920-RA|protein_coding|1/1|c.234G>A|p.Glu78Glu|234/684|234/684|78/227||,A|upstream_gene_variant|MODIFIER|methylenetetrahydrofolate_dehydrogenase-like_protein%2C_putative|TcBrA4_0092930|transcript|TcBrA4_0092930-RA|protein_coding||c.-975G>A|||||975|,A|upstream_gene_variant|MODIFIER|hypothetical_protein|TcBrA4_0092940|transcript|TcBrA4_0092940-RA|protein_coding||c.-4691G>A|||||4691|,A|downstream_gene_variant|MODIFIER|Nucleoporin_NUP132|TcBrA4_0092890|transcript|TcBrA4_0092890-RA|protein_coding||c.*3306G>A|||||3306|,A|downstream_gene_variant|MODIFIER|hypothetical_protein%2C_conserved|TcBrA4_0092900|transcript|TcBrA4_0092900-RA|protein_coding||c.*1910G>A|||||1910|,A|downstream_gene_variant|MODIFIER|hypothetical_protein%2C_conserved|TcBrA4_0092910|transcript|TcBrA4_0092910-RA|protein_coding||c.*803G>A|||||803|	GT:AD:DP:GQ:PL:SB
TcBrA4_Chr28	170815	.	G	A	2098.77	.	BaseQRankSum=1.412;ClippingRankSum=0.000;DP=61;ExcessHet=3.0103;MLEAC=2,0;MLEAF=1.00,0.00;MQRankSum=-1.212;RAW_MQ=77718.00;ReadPosRankSum=1.603;ANN=A|synonymous_variant|LOW|hypothetical_protein%2C_conserved|TcBrA4_0092920|transcript|TcBrA4_0092920-RA|protein_coding|1/1|c.282G>A|p.Glu94Glu|282/684|282/684|94/227||,A|upstream_gene_variant|MODIFIER|methylenetetrahydrofolate_dehydrogenase-like_protein%2C_putative|TcBrA4_0092930|transcript|TcBrA4_0092930-RA|protein_coding||c.-927G>A|||||927|,A|upstream_gene_variant|MODIFIER|hypothetical_protein|TcBrA4_0092940|transcript|TcBrA4_0092940-RA|protein_coding||c.-4643G>A|||||4643|,A|downstream_gene_variant|MODIFIER|Nucleoporin_NUP132|TcBrA4_0092890|transcript|TcBrA4_0092890-RA|protein_coding||c.*3354G>A|||||3354|,A|downstream_gene_variant|MODIFIER|hypothetical_protein%2C_conserved|TcBrA4_0092900|transcript|TcBrA4_0092900-RA|protein_coding||c.*1958G>A|||||1958|,A|downstream_gene_variant|MODIFIER|hypothetical_protein%2C_conserved|TcBrA4_0092910|transcript|TcBrA4_0092910-RA|protein_coding||c.*851G>A|||||851|	GT:AD:DP:GQ:PL:SB
TcBrA4_Chr28	170846	.	G	A	2449.77	.	DP=55;ExcessHet=3.0103;MLEAC=2,0;MLEAF=1.00,0.00;RAW_MQ=59145.00;ANN=A|missense_variant|MODERATE|hypothetical_protein%2C_conserved|TcBrA4_0092920|transcript|TcBrA4_0092920-RA|protein_coding|1/1|c.313G>A|p.Gly105Ser|313/684|313/684|105/227||,A|upstream_gene_variant|MODIFIER|methylenetetrahydrofolate_dehydrogenase-like_protein%2C_putative|TcBrA4_0092930|transcript|TcBrA4_0092930-RA|protein_coding||c.-896G>A|||||896|,A|upstream_gene_variant|MODIFIER|hypothetical_protein|TcBrA4_0092940|transcript|TcBrA4_0092940-RA|protein_coding||c.-4612G>A|||||4612|,A|downstream_gene_variant|MODIFIER|Nucleoporin_NUP132|TcBrA4_0092890|transcript|TcBrA4_0092890-RA|protein_coding||c.*3385G>A|||||3385|,A|downstream_gene_variant|MODIFIER|hypothetical_protein%2C_conserved|TcBrA4_0092900|transcript|TcBrA4_0092900-RA|protein_coding||c.*1989G>A|||||1989|,A|downstream_gene_variant|MODIFIER|hypothetical_protein%2C_conserved|TcBrA4_0092910|transcript|TcBrA4_0092910-RA|protein_coding||c.*882G>A|||||882|	GT:AD:DP:GQ:PGT:PID:PL:SB
TcBrA4_Chr28	170860	.	A	G	2536.77	.	DP=59;ExcessHet=3.0103;MLEAC=2,0;MLEAF=1.00,0.00;RAW_MQ=58885.00;ANN=G|synonymous_variant|LOW|hypothetical_protein%2C_conserved|TcBrA4_0092920|transcript|TcBrA4_0092920-RA|protein_coding|1/1|c.327A>G|p.Lys109Lys|327/684|327/684|109/227||,G|upstream_gene_variant|MODIFIER|methylenetetrahydrofolate_dehydrogenase-like_protein%2C_putative|TcBrA4_0092930|transcript|TcBrA4_0092930-RA|protein_coding||c.-882A>G|||||882|,G|upstream_gene_variant|MODIFIER|hypothetical_protein|TcBrA4_0092940|transcript|TcBrA4_0092940-RA|protein_coding||c.-4598A>G|||||4598|,G|downstream_gene_variant|MODIFIER|Nucleoporin_NUP132|TcBrA4_0092890|transcript|TcBrA4_0092890-RA|protein_coding||c.*3399A>G|||||3399|,G|downstream_gene_variant|MODIFIER|hypothetical_protein%2C_conserved|TcBrA4_0092900|transcript|TcBrA4_0092900-RA|protein_coding||c.*2003A>G|||||2003|,G|downstream_gene_variant|MODIFIER|hypothetical_protein%2C_conserved|TcBrA4_0092910|transcript|TcBrA4_0092910-RA|protein_coding||c.*896A>G|||||896|	GT:AD:DP:GQ:PGT:PID:PL:SB
TcBrA4_Chr28	170918	.	G	A	2142.77	.	DP=72;ExcessHet=3.0103;MLEAC=2,0;MLEAF=1.00,0.00;RAW_MQ=58962.00;ANN=A|missense_variant|MODERATE|hypothetical_protein%2C_conserved|TcBrA4_0092920|transcript|TcBrA4_0092920-RA|protein_coding|1/1|c.385G>A|p.Asp129Asn|385/684|385/684|129/227||,A|upstream_gene_variant|MODIFIER|methylenetetrahydrofolate_dehydrogenase-like_protein%2C_putative|TcBrA4_0092930|transcript|TcBrA4_0092930-RA|protein_coding||c.-824G>A|||||824|,A|upstream_gene_variant|MODIFIER|hypothetical_protein|TcBrA4_0092940|transcript|TcBrA4_0092940-RA|protein_coding||c.-4540G>A|||||4540|,A|downstream_gene_variant|MODIFIER|Nucleoporin_NUP132|TcBrA4_0092890|transcript|TcBrA4_0092890-RA|protein_coding||c.*3457G>A|||||3457|,A|downstream_gene_variant|MODIFIER|hypothetical_protein%2C_conserved|TcBrA4_0092900|transcript|TcBrA4_0092900-RA|protein_coding||c.*2061G>A|||||2061|,A|downstream_gene_variant|MODIFIER|hypothetical_protein%2C_conserved|TcBrA4_0092910|transcript|TcBrA4_0092910-RA|protein_coding||c.*954G>A|||||954|	GT:AD:DP:GQ:PL:SB
TcBrA4_Chr28	170951	.	C	T	3428.77	.	DP=77;ExcessHet=3.0103;MLEAC=2,0;MLEAF=1.00,0.00;RAW_MQ=64867.00;ANN=T|missense_variant|MODERATE|hypothetical_protein%2C_conserved|TcBrA4_0092920|transcript|TcBrA4_0092920-RA|protein_coding|1/1|c.418C>T|p.Pro140Ser|418/684|418/684|140/227||,T|upstream_gene_variant|MODIFIER|methylenetetrahydrofolate_dehydrogenase-like_protein%2C_putative|TcBrA4_0092930|transcript|TcBrA4_0092930-RA|protein_coding||c.-791C>T|||||791|,T|upstream_gene_variant|MODIFIER|hypothetical_protein|TcBrA4_0092940|transcript|TcBrA4_0092940-RA|protein_coding||c.-4507C>T|||||4507|,T|downstream_gene_variant|MODIFIER|Nucleoporin_NUP132|TcBrA4_0092890|transcript|TcBrA4_0092890-RA|protein_coding||c.*3490C>T|||||3490|,T|downstream_gene_variant|MODIFIER|hypothetical_protein%2C_conserved|TcBrA4_0092900|transcript|TcBrA4_0092900-RA|protein_coding||c.*2094C>T|||||2094|,T|downstream_gene_variant|MODIFIER|hypothetical_protein%2C_conserved|TcBrA4_0092910|transcript|TcBrA4_0092910-RA|protein_coding||c.*987C>T|||||987|	GT:AD:DP:GQ:PGT:PID:PL:SB
TcBrA4_Chr28	170953	.	C	T	3428.77	.	DP=77;ExcessHet=3.0103;MLEAC=2,0;MLEAF=1.00,0.00;RAW_MQ=64867.00;ANN=T|synonymous_variant|LOW|hypothetical_protein%2C_conserved|TcBrA4_0092920|transcript|TcBrA4_0092920-RA|protein_coding|1/1|c.420C>T|p.Pro140Pro|420/684|420/684|140/227||,T|upstream_gene_variant|MODIFIER|methylenetetrahydrofolate_dehydrogenase-like_protein%2C_putative|TcBrA4_0092930|transcript|TcBrA4_0092930-RA|protein_coding||c.-789C>T|||||789|,T|upstream_gene_variant|MODIFIER|hypothetical_protein|TcBrA4_0092940|transcript|TcBrA4_0092940-RA|protein_coding||c.-4505C>T|||||4505|,T|downstream_gene_variant|MODIFIER|Nucleoporin_NUP132|TcBrA4_0092890|transcript|TcBrA4_0092890-RA|protein_coding||c.*3492C>T|||||3492|,T|downstream_gene_variant|MODIFIER|hypothetical_protein%2C_conserved|TcBrA4_0092900|transcript|TcBrA4_0092900-RA|protein_coding||c.*2096C>T|||||2096|,T|downstream_gene_variant|MODIFIER|hypothetical_protein%2C_conserved|TcBrA4_0092910|transcript|TcBrA4_0092910-RA|protein_coding||c.*989C>T|||||989|	GT:AD:DP:GQ:PGT:PID:PL:SB
TcBrA4_Chr28	170997	.	T	C	3240.77	.	DP=74;ExcessHet=3.0103;MLEAC=2,0;MLEAF=1.00,0.00;RAW_MQ=57480.00;ANN=C|missense_variant|MODERATE|hypothetical_protein%2C_conserved|TcBrA4_0092920|transcript|TcBrA4_0092920-RA|protein_coding|1/1|c.464T>C|p.Phe155Ser|464/684|464/684|155/227||,C|upstream_gene_variant|MODIFIER|methylenetetrahydrofolate_dehydrogenase-like_protein%2C_putative|TcBrA4_0092930|transcript|TcBrA4_0092930-RA|protein_coding||c.-745T>C|||||745|,C|upstream_gene_variant|MODIFIER|hypothetical_protein|TcBrA4_0092940|transcript|TcBrA4_0092940-RA|protein_coding||c.-4461T>C|||||4461|,C|downstream_gene_variant|MODIFIER|Nucleoporin_NUP132|TcBrA4_0092890|transcript|TcBrA4_0092890-RA|protein_coding||c.*3536T>C|||||3536|,C|downstream_gene_variant|MODIFIER|hypothetical_protein%2C_conserved|TcBrA4_0092900|transcript|TcBrA4_0092900-RA|protein_coding||c.*2140T>C|||||2140|,C|downstream_gene_variant|MODIFIER|hypothetical_protein%2C_conserved|TcBrA4_0092910|transcript|TcBrA4_0092910-RA|protein_coding||c.*1033T>C|||||1033|	GT:AD:DP:GQ:PGT:PID:PL:SB
TcBrA4_Chr28	171001	.	A	G	3232.77	.	DP=71;ExcessHet=3.0103;MLEAC=2,0;MLEAF=1.00,0.00;RAW_MQ=53704.00;ANN=G|missense_variant|MODERATE|hypothetical_protein%2C_conserved|TcBrA4_0092920|transcript|TcBrA4_0092920-RA|protein_coding|1/1|c.468A>G|p.Ile156Met|468/684|468/684|156/227||,G|upstream_gene_variant|MODIFIER|methylenetetrahydrofolate_dehydrogenase-like_protein%2C_putative|TcBrA4_0092930|transcript|TcBrA4_0092930-RA|protein_coding||c.-741A>G|||||741|,G|upstream_gene_variant|MODIFIER|hypothetical_protein|TcBrA4_0092940|transcript|TcBrA4_0092940-RA|protein_coding||c.-4457A>G|||||4457|,G|downstream_gene_variant|MODIFIER|Nucleoporin_NUP132|TcBrA4_0092890|transcript|TcBrA4_0092890-RA|protein_coding||c.*3540A>G|||||3540|,G|downstream_gene_variant|MODIFIER|hypothetical_protein%2C_conserved|TcBrA4_0092900|transcript|TcBrA4_0092900-RA|protein_coding||c.*2144A>G|||||2144|,G|downstream_gene_variant|MODIFIER|hypothetical_protein%2C_conserved|TcBrA4_0092910|transcript|TcBrA4_0092910-RA|protein_coding||c.*1037A>G|||||1037|	GT:AD:DP:GQ:PGT:PID:PL:SB
TcBrA4_Chr28	171031	.	G	A	2576.77	.	DP=68;ExcessHet=3.0103;MLEAC=2,0;MLEAF=1.00,0.00;RAW_MQ=47481.00;ANN=A|synonymous_variant|LOW|hypothetical_protein%2C_conserved|TcBrA4_0092920|transcript|TcBrA4_0092920-RA|protein_coding|1/1|c.498G>A|p.Thr166Thr|498/684|498/684|166/227||,A|upstream_gene_variant|MODIFIER|methylenetetrahydrofolate_dehydrogenase-like_protein%2C_putative|TcBrA4_0092930|transcript|TcBrA4_0092930-RA|protein_coding||c.-711G>A|||||711|,A|upstream_gene_variant|MODIFIER|hypothetical_protein|TcBrA4_0092940|transcript|TcBrA4_0092940-RA|protein_coding||c.-4427G>A|||||4427|,A|downstream_gene_variant|MODIFIER|Nucleoporin_NUP132|TcBrA4_0092890|transcript|TcBrA4_0092890-RA|protein_coding||c.*3570G>A|||||3570|,A|downstream_gene_variant|MODIFIER|hypothetical_protein%2C_conserved|TcBrA4_0092900|transcript|TcBrA4_0092900-RA|protein_coding||c.*2174G>A|||||2174|,A|downstream_gene_variant|MODIFIER|hypothetical_protein%2C_conserved|TcBrA4_0092910|transcript|TcBrA4_0092910-RA|protein_coding||c.*1067G>A|||||1067|	GT:AD:DP:GQ:PL:SB
TcBrA4_Chr28	171073	.	A	T	2446.77	.	DP=55;ExcessHet=3.0103;MLEAC=2,0;MLEAF=1.00,0.00;RAW_MQ=38321.00;ANN=T|synonymous_variant|LOW|hypothetical_protein%2C_conserved|TcBrA4_0092920|transcript|TcBrA4_0092920-RA|protein_coding|1/1|c.540A>T|p.Thr180Thr|540/684|540/684|180/227||,T|upstream_gene_variant|MODIFIER|methylenetetrahydrofolate_dehydrogenase-like_protein%2C_putative|TcBrA4_0092930|transcript|TcBrA4_0092930-RA|protein_coding||c.-669A>T|||||669|,T|upstream_gene_variant|MODIFIER|hypothetical_protein|TcBrA4_0092940|transcript|TcBrA4_0092940-RA|protein_coding||c.-4385A>T|||||4385|,T|downstream_gene_variant|MODIFIER|Nucleoporin_NUP132|TcBrA4_0092890|transcript|TcBrA4_0092890-RA|protein_coding||c.*3612A>T|||||3612|,T|downstream_gene_variant|MODIFIER|hypothetical_protein%2C_conserved|TcBrA4_0092900|transcript|TcBrA4_0092900-RA|protein_coding||c.*2216A>T|||||2216|,T|downstream_gene_variant|MODIFIER|hypothetical_protein%2C_conserved|TcBrA4_0092910|transcript|TcBrA4_0092910-RA|protein_coding||c.*1109A>T|||||1109|	GT:AD:DP:GQ:PGT:PID:PL:SB
TcBrA4_Chr28	171074	.	G	A	2491.77	.	DP=55;ExcessHet=3.0103;MLEAC=2,0;MLEAF=1.00,0.00;RAW_MQ=38321.00;ANN=A|missense_variant|MODERATE|hypothetical_protein%2C_conserved|TcBrA4_0092920|transcript|TcBrA4_0092920-RA|protein_coding|1/1|c.541G>A|p.Asp181Asn|541/684|541/684|181/227||,A|upstream_gene_variant|MODIFIER|methylenetetrahydrofolate_dehydrogenase-like_protein%2C_putative|TcBrA4_0092930|transcript|TcBrA4_0092930-RA|protein_coding||c.-668G>A|||||668|,A|upstream_gene_variant|MODIFIER|hypothetical_protein|TcBrA4_0092940|transcript|TcBrA4_0092940-RA|protein_coding||c.-4384G>A|||||4384|,A|downstream_gene_variant|MODIFIER|Nucleoporin_NUP132|TcBrA4_0092890|transcript|TcBrA4_0092890-RA|protein_coding||c.*3613G>A|||||3613|,A|downstream_gene_variant|MODIFIER|hypothetical_protein%2C_conserved|TcBrA4_0092900|transcript|TcBrA4_0092900-RA|protein_coding||c.*2217G>A|||||2217|,A|downstream_gene_variant|MODIFIER|hypothetical_protein%2C_conserved|TcBrA4_0092910|transcript|TcBrA4_0092910-RA|protein_coding||c.*1110G>A|||||1110|	GT:AD:DP:GQ:PGT:PID:PL:SB
TcBrA4_Chr28	171089	.	G	A	2626.77	.	DP=59;ExcessHet=3.0103;MLEAC=2,0;MLEAF=1.00,0.00;RAW_MQ=38530.00;ANN=A|missense_variant|MODERATE|hypothetical_protein%2C_conserved|TcBrA4_0092920|transcript|TcBrA4_0092920-RA|protein_coding|1/1|c.556G>A|p.Ala186Thr|556/684|556/684|186/227||,A|upstream_gene_variant|MODIFIER|methylenetetrahydrofolate_dehydrogenase-like_protein%2C_putative|TcBrA4_0092930|transcript|TcBrA4_0092930-RA|protein_coding||c.-653G>A|||||653|,A|upstream_gene_variant|MODIFIER|hypothetical_protein|TcBrA4_0092940|transcript|TcBrA4_0092940-RA|protein_coding||c.-4369G>A|||||4369|,A|downstream_gene_variant|MODIFIER|Nucleoporin_NUP132|TcBrA4_0092890|transcript|TcBrA4_0092890-RA|protein_coding||c.*3628G>A|||||3628|,A|downstream_gene_variant|MODIFIER|hypothetical_protein%2C_conserved|TcBrA4_0092900|transcript|TcBrA4_0092900-RA|protein_coding||c.*2232G>A|||||2232|,A|downstream_gene_variant|MODIFIER|hypothetical_protein%2C_conserved|TcBrA4_0092910|transcript|TcBrA4_0092910-RA|protein_coding||c.*1125G>A|||||1125|	GT:AD:DP:GQ:PGT:PID:PL:SB
TcBrA4_Chr28	171102	.	G	C	2785.77	.	DP=65;ExcessHet=3.0103;MLEAC=2,0;MLEAF=1.00,0.00;RAW_MQ=46293.00;ANN=C|missense_variant|MODERATE|hypothetical_protein%2C_conserved|TcBrA4_0092920|transcript|TcBrA4_0092920-RA|protein_coding|1/1|c.569G>C|p.Gly190Ala|569/684|569/684|190/227||,C|upstream_gene_variant|MODIFIER|methylenetetrahydrofolate_dehydrogenase-like_protein%2C_putative|TcBrA4_0092930|transcript|TcBrA4_0092930-RA|protein_coding||c.-640G>C|||||640|,C|upstream_gene_variant|MODIFIER|hypothetical_protein|TcBrA4_0092940|transcript|TcBrA4_0092940-RA|protein_coding||c.-4356G>C|||||4356|,C|downstream_gene_variant|MODIFIER|Nucleoporin_NUP132|TcBrA4_0092890|transcript|TcBrA4_0092890-RA|protein_coding||c.*3641G>C|||||3641|,C|downstream_gene_variant|MODIFIER|hypothetical_protein%2C_conserved|TcBrA4_0092900|transcript|TcBrA4_0092900-RA|protein_coding||c.*2245G>C|||||2245|,C|downstream_gene_variant|MODIFIER|hypothetical_protein%2C_conserved|TcBrA4_0092910|transcript|TcBrA4_0092910-RA|protein_coding||c.*1138G>C|||||1138|	GT:AD:DP:GQ:PGT:PID:PL:SB
TcBrA4_Chr28	171160	.	G	A	1815.77	.	DP=54;ExcessHet=3.0103;MLEAC=2,0;MLEAF=1.00,0.00;RAW_MQ=40498.00;ANN=A|synonymous_variant|LOW|hypothetical_protein%2C_conserved|TcBrA4_0092920|transcript|TcBrA4_0092920-RA|protein_coding|1/1|c.627G>A|p.Leu209Leu|627/684|627/684|209/227||,A|upstream_gene_variant|MODIFIER|methylenetetrahydrofolate_dehydrogenase-like_protein%2C_putative|TcBrA4_0092930|transcript|TcBrA4_0092930-RA|protein_coding||c.-582G>A|||||582|,A|upstream_gene_variant|MODIFIER|hypothetical_protein|TcBrA4_0092940|transcript|TcBrA4_0092940-RA|protein_coding||c.-4298G>A|||||4298|,A|downstream_gene_variant|MODIFIER|Nucleoporin_NUP132|TcBrA4_0092890|transcript|TcBrA4_0092890-RA|protein_coding||c.*3699G>A|||||3699|,A|downstream_gene_variant|MODIFIER|hypothetical_protein%2C_conserved|TcBrA4_0092900|transcript|TcBrA4_0092900-RA|protein_coding||c.*2303G>A|||||2303|,A|downstream_gene_variant|MODIFIER|hypothetical_protein%2C_conserved|TcBrA4_0092910|transcript|TcBrA4_0092910-RA|protein_coding||c.*1196G>A|||||1196|	GT:AD:DP:GQ:PL:SB
TcBrA4_Chr28	171491	.	C	T	331.78	.	DP=8;ExcessHet=3.0103;MLEAC=2,0;MLEAF=1.00,0.00;RAW_MQ=7539.00;ANN=T|upstream_gene_variant|MODIFIER|methylenetetrahydrofolate_dehydrogenase-like_protein%2C_putative|TcBrA4_0092930|transcript|TcBrA4_0092930-RA|protein_coding||c.-251C>T|||||251|,T|upstream_gene_variant|MODIFIER|hypothetical_protein|TcBrA4_0092940|transcript|TcBrA4_0092940-RA|protein_coding||c.-3967C>T|||||3967|,T|downstream_gene_variant|MODIFIER|Nucleoporin_NUP132|TcBrA4_0092890|transcript|TcBrA4_0092890-RA|protein_coding||c.*4030C>T|||||4030|,T|downstream_gene_variant|MODIFIER|hypothetical_protein%2C_conserved|TcBrA4_0092900|transcript|TcBrA4_0092900-RA|protein_coding||c.*2634C>T|||||2634|,T|downstream_gene_variant|MODIFIER|hypothetical_protein%2C_conserved|TcBrA4_0092910|transcript|TcBrA4_0092910-RA|protein_coding||c.*1527C>T|||||1527|,T|downstream_gene_variant|MODIFIER|hypothetical_protein%2C_conserved|TcBrA4_0092920|transcript|TcBrA4_0092920-RA|protein_coding||c.*274C>T|||||274|,T|intergenic_region|MODIFIER|hypothetical_protein%2C_conserved-methylenetetrahydrofolate_dehydrogenase-like_protein%2C_putative|TcBrA4_0092920-TcBrA4_0092930|intergenic_region|TcBrA4_0092920-TcBrA4_0092930|||n.171491C>T||||||	GT:AD:DP:GQ:PGT:PID:PL:SB
TcBrA4_Chr28	171492	.	G	GT	322.75	.	DP=8;ExcessHet=3.0103;MLEAC=2,0;MLEAF=1.00,0.00;RAW_MQ=7539.00;ANN=GT|upstream_gene_variant|MODIFIER|methylenetetrahydrofolate_dehydrogenase-like_protein%2C_putative|TcBrA4_0092930|transcript|TcBrA4_0092930-RA|protein_coding||c.-250_-249insT|||||249|,GT|upstream_gene_variant|MODIFIER|hypothetical_protein|TcBrA4_0092940|transcript|TcBrA4_0092940-RA|protein_coding||c.-3966_-3965insT|||||3965|,GT|downstream_gene_variant|MODIFIER|Nucleoporin_NUP132|TcBrA4_0092890|transcript|TcBrA4_0092890-RA|protein_coding||c.*4031_*4032insT|||||4032|,GT|downstream_gene_variant|MODIFIER|hypothetical_protein%2C_conserved|TcBrA4_0092900|transcript|TcBrA4_0092900-RA|protein_coding||c.*2635_*2636insT|||||2636|,GT|downstream_gene_variant|MODIFIER|hypothetical_protein%2C_conserved|TcBrA4_0092910|transcript|TcBrA4_0092910-RA|protein_coding||c.*1528_*1529insT|||||1529|,GT|downstream_gene_variant|MODIFIER|hypothetical_protein%2C_conserved|TcBrA4_0092920|transcript|TcBrA4_0092920-RA|protein_coding||c.*275_*276insT|||||276|,GT|intergenic_region|MODIFIER|hypothetical_protein%2C_conserved-methylenetetrahydrofolate_dehydrogenase-like_protein%2C_putative|TcBrA4_0092920-TcBrA4_0092930|intergenic_region|TcBrA4_0092920-TcBrA4_0092930|||n.171492_171493insT||||||	GT:AD:DP:GQ:PGT:PID:PL:SB
TcBrA4_Chr28	171501	.	C	T	359.78	.	DP=8;ExcessHet=3.0103;MLEAC=2,0;MLEAF=1.00,0.00;RAW_MQ=7539.00;ANN=T|upstream_gene_variant|MODIFIER|methylenetetrahydrofolate_dehydrogenase-like_protein%2C_putative|TcBrA4_0092930|transcript|TcBrA4_0092930-RA|protein_coding||c.-241C>T|||||241|,T|upstream_gene_variant|MODIFIER|hypothetical_protein|TcBrA4_0092940|transcript|TcBrA4_0092940-RA|protein_coding||c.-3957C>T|||||3957|,T|downstream_gene_variant|MODIFIER|Nucleoporin_NUP132|TcBrA4_0092890|transcript|TcBrA4_0092890-RA|protein_coding||c.*4040C>T|||||4040|,T|downstream_gene_variant|MODIFIER|hypothetical_protein%2C_conserved|TcBrA4_0092900|transcript|TcBrA4_0092900-RA|protein_coding||c.*2644C>T|||||2644|,T|downstream_gene_variant|MODIFIER|hypothetical_protein%2C_conserved|TcBrA4_0092910|transcript|TcBrA4_0092910-RA|protein_coding||c.*1537C>T|||||1537|,T|downstream_gene_variant|MODIFIER|hypothetical_protein%2C_conserved|TcBrA4_0092920|transcript|TcBrA4_0092920-RA|protein_coding||c.*284C>T|||||284|,T|intergenic_region|MODIFIER|hypothetical_protein%2C_conserved-methylenetetrahydrofolate_dehydrogenase-like_protein%2C_putative|TcBrA4_0092920-TcBrA4_0092930|intergenic_region|TcBrA4_0092920-TcBrA4_0092930|||n.171501C>T||||||	GT:AD:DP:GQ:PGT:PID:PL:SB
TcBrA4_Chr28	171537	.	C	A	546.77	.	DP=17;ExcessHet=3.0103;MLEAC=2,0;MLEAF=1.00,0.00;RAW_MQ=15771.00;ANN=A|upstream_gene_variant|MODIFIER|methylenetetrahydrofolate_dehydrogenase-like_protein%2C_putative|TcBrA4_0092930|transcript|TcBrA4_0092930-RA|protein_coding||c.-205C>A|||||205|,A|upstream_gene_variant|MODIFIER|hypothetical_protein|TcBrA4_0092940|transcript|TcBrA4_0092940-RA|protein_coding||c.-3921C>A|||||3921|,A|downstream_gene_variant|MODIFIER|Nucleoporin_NUP132|TcBrA4_0092890|transcript|TcBrA4_0092890-RA|protein_coding||c.*4076C>A|||||4076|,A|downstream_gene_variant|MODIFIER|hypothetical_protein%2C_conserved|TcBrA4_0092900|transcript|TcBrA4_0092900-RA|protein_coding||c.*2680C>A|||||2680|,A|downstream_gene_variant|MODIFIER|hypothetical_protein%2C_conserved|TcBrA4_0092910|transcript|TcBrA4_0092910-RA|protein_coding||c.*1573C>A|||||1573|,A|downstream_gene_variant|MODIFIER|hypothetical_protein%2C_conserved|TcBrA4_0092920|transcript|TcBrA4_0092920-RA|protein_coding||c.*320C>A|||||320|,A|intergenic_region|MODIFIER|hypothetical_protein%2C_conserved-methylenetetrahydrofolate_dehydrogenase-like_protein%2C_putative|TcBrA4_0092920-TcBrA4_0092930|intergenic_region|TcBrA4_0092920-TcBrA4_0092930|||n.171537C>A||||||	GT:AD:DP:GQ:PL:SB
TcBrA4_Chr28	171604	.	T	A	1137.77	.	DP=27;ExcessHet=3.0103;MLEAC=2,0;MLEAF=1.00,0.00;RAW_MQ=23649.00;ANN=A|upstream_gene_variant|MODIFIER|methylenetetrahydrofolate_dehydrogenase-like_protein%2C_putative|TcBrA4_0092930|transcript|TcBrA4_0092930-RA|protein_coding||c.-138T>A|||||138|,A|upstream_gene_variant|MODIFIER|hypothetical_protein|TcBrA4_0092940|transcript|TcBrA4_0092940-RA|protein_coding||c.-3854T>A|||||3854|,A|downstream_gene_variant|MODIFIER|Nucleoporin_NUP132|TcBrA4_0092890|transcript|TcBrA4_0092890-RA|protein_coding||c.*4143T>A|||||4143|,A|downstream_gene_variant|MODIFIER|hypothetical_protein%2C_conserved|TcBrA4_0092900|transcript|TcBrA4_0092900-RA|protein_coding||c.*2747T>A|||||2747|,A|downstream_gene_variant|MODIFIER|hypothetical_protein%2C_conserved|TcBrA4_0092910|transcript|TcBrA4_0092910-RA|protein_coding||c.*1640T>A|||||1640|,A|downstream_gene_variant|MODIFIER|hypothetical_protein%2C_conserved|TcBrA4_0092920|transcript|TcBrA4_0092920-RA|protein_coding||c.*387T>A|||||387|,A|intergenic_region|MODIFIER|hypothetical_protein%2C_conserved-methylenetetrahydrofolate_dehydrogenase-like_protein%2C_putative|TcBrA4_0092920-TcBrA4_0092930|intergenic_region|TcBrA4_0092920-TcBrA4_0092930|||n.171604T>A||||||	GT:AD:DP:GQ:PGT:PID:PL:SB
TcBrA4_Chr28	171639	.	T	C	1463.77	.	DP=33;ExcessHet=3.0103;MLEAC=2,0;MLEAF=1.00,0.00;RAW_MQ=27058.00;ANN=C|upstream_gene_variant|MODIFIER|methylenetetrahydrofolate_dehydrogenase-like_protein%2C_putative|TcBrA4_0092930|transcript|TcBrA4_0092930-RA|protein_coding||c.-103T>C|||||103|,C|upstream_gene_variant|MODIFIER|hypothetical_protein|TcBrA4_0092940|transcript|TcBrA4_0092940-RA|protein_coding||c.-3819T>C|||||3819|,C|downstream_gene_variant|MODIFIER|Nucleoporin_NUP132|TcBrA4_0092890|transcript|TcBrA4_0092890-RA|protein_coding||c.*4178T>C|||||4178|,C|downstream_gene_variant|MODIFIER|hypothetical_protein%2C_conserved|TcBrA4_0092900|transcript|TcBrA4_0092900-RA|protein_coding||c.*2782T>C|||||2782|,C|downstream_gene_variant|MODIFIER|hypothetical_protein%2C_conserved|TcBrA4_0092910|transcript|TcBrA4_0092910-RA|protein_coding||c.*1675T>C|||||1675|,C|downstream_gene_variant|MODIFIER|hypothetical_protein%2C_conserved|TcBrA4_0092920|transcript|TcBrA4_0092920-RA|protein_coding||c.*422T>C|||||422|,C|intergenic_region|MODIFIER|hypothetical_protein%2C_conserved-methylenetetrahydrofolate_dehydrogenase-like_protein%2C_putative|TcBrA4_0092920-TcBrA4_0092930|intergenic_region|TcBrA4_0092920-TcBrA4_0092930|||n.171639T>C||||||	GT:AD:DP:GQ:PGT:PID:PL:SB
TcBrA4_Chr28	171660	.	T	C	1456.77	.	DP=33;ExcessHet=3.0103;MLEAC=2,0;MLEAF=1.00,0.00;RAW_MQ=24682.00;ANN=C|upstream_gene_variant|MODIFIER|methylenetetrahydrofolate_dehydrogenase-like_protein%2C_putative|TcBrA4_0092930|transcript|TcBrA4_0092930-RA|protein_coding||c.-82T>C|||||82|,C|upstream_gene_variant|MODIFIER|hypothetical_protein|TcBrA4_0092940|transcript|TcBrA4_0092940-RA|protein_coding||c.-3798T>C|||||3798|,C|downstream_gene_variant|MODIFIER|Nucleoporin_NUP132|TcBrA4_0092890|transcript|TcBrA4_0092890-RA|protein_coding||c.*4199T>C|||||4199|,C|downstream_gene_variant|MODIFIER|hypothetical_protein%2C_conserved|TcBrA4_0092900|transcript|TcBrA4_0092900-RA|protein_coding||c.*2803T>C|||||2803|,C|downstream_gene_variant|MODIFIER|hypothetical_protein%2C_conserved|TcBrA4_0092910|transcript|TcBrA4_0092910-RA|protein_coding||c.*1696T>C|||||1696|,C|downstream_gene_variant|MODIFIER|hypothetical_protein%2C_conserved|TcBrA4_0092920|transcript|TcBrA4_0092920-RA|protein_coding||c.*443T>C|||||443|,C|intergenic_region|MODIFIER|hypothetical_protein%2C_conserved-methylenetetrahydrofolate_dehydrogenase-like_protein%2C_putative|TcBrA4_0092920-TcBrA4_0092930|intergenic_region|TcBrA4_0092920-TcBrA4_0092930|||n.171660T>C||||||	GT:AD:DP:GQ:PGT:PID:PL:SB
TcBrA4_Chr28	171664	.	C	A	1411.77	.	DP=30;ExcessHet=3.0103;MLEAC=2,0;MLEAF=1.00,0.00;RAW_MQ=20906.00;ANN=A|upstream_gene_variant|MODIFIER|methylenetetrahydrofolate_dehydrogenase-like_protein%2C_putative|TcBrA4_0092930|transcript|TcBrA4_0092930-RA|protein_coding||c.-78C>A|||||78|,A|upstream_gene_variant|MODIFIER|hypothetical_protein|TcBrA4_0092940|transcript|TcBrA4_0092940-RA|protein_coding||c.-3794C>A|||||3794|,A|downstream_gene_variant|MODIFIER|Nucleoporin_NUP132|TcBrA4_0092890|transcript|TcBrA4_0092890-RA|protein_coding||c.*4203C>A|||||4203|,A|downstream_gene_variant|MODIFIER|hypothetical_protein%2C_conserved|TcBrA4_0092900|transcript|TcBrA4_0092900-RA|protein_coding||c.*2807C>A|||||2807|,A|downstream_gene_variant|MODIFIER|hypothetical_protein%2C_conserved|TcBrA4_0092910|transcript|TcBrA4_0092910-RA|protein_coding||c.*1700C>A|||||1700|,A|downstream_gene_variant|MODIFIER|hypothetical_protein%2C_conserved|TcBrA4_0092920|transcript|TcBrA4_0092920-RA|protein_coding||c.*447C>A|||||447|,A|intergenic_region|MODIFIER|hypothetical_protein%2C_conserved-methylenetetrahydrofolate_dehydrogenase-like_protein%2C_putative|TcBrA4_0092920-TcBrA4_0092930|intergenic_region|TcBrA4_0092920-TcBrA4_0092930|||n.171664C>A||||||	GT:AD:DP:GQ:PGT:PID:PL:SB
TcBrA4_Chr28	171683	.	G	A	1636.77	.	DP=37;ExcessHet=3.0103;MLEAC=2,0;MLEAF=1.00,0.00;RAW_MQ=31035.00;ANN=A|upstream_gene_variant|MODIFIER|methylenetetrahydrofolate_dehydrogenase-like_protein%2C_putative|TcBrA4_0092930|transcript|TcBrA4_0092930-RA|protein_coding||c.-59G>A|||||59|,A|upstream_gene_variant|MODIFIER|hypothetical_protein|TcBrA4_0092940|transcript|TcBrA4_0092940-RA|protein_coding||c.-3775G>A|||||3775|,A|downstream_gene_variant|MODIFIER|Nucleoporin_NUP132|TcBrA4_0092890|transcript|TcBrA4_0092890-RA|protein_coding||c.*4222G>A|||||4222|,A|downstream_gene_variant|MODIFIER|hypothetical_protein%2C_conserved|TcBrA4_0092900|transcript|TcBrA4_0092900-RA|protein_coding||c.*2826G>A|||||2826|,A|downstream_gene_variant|MODIFIER|hypothetical_protein%2C_conserved|TcBrA4_0092910|transcript|TcBrA4_0092910-RA|protein_coding||c.*1719G>A|||||1719|,A|downstream_gene_variant|MODIFIER|hypothetical_protein%2C_conserved|TcBrA4_0092920|transcript|TcBrA4_0092920-RA|protein_coding||c.*466G>A|||||466|,A|intergenic_region|MODIFIER|hypothetical_protein%2C_conserved-methylenetetrahydrofolate_dehydrogenase-like_protein%2C_putative|TcBrA4_0092920-TcBrA4_0092930|intergenic_region|TcBrA4_0092920-TcBrA4_0092930|||n.171683G>A||||||	GT:AD:DP:GQ:PGT:PID:PL:SB
TcBrA4_Chr28	171684	.	A	C	1681.77	.	DP=37;ExcessHet=3.0103;MLEAC=2,0;MLEAF=1.00,0.00;RAW_MQ=31035.00;ANN=C|upstream_gene_variant|MODIFIER|methylenetetrahydrofolate_dehydrogenase-like_protein%2C_putative|TcBrA4_0092930|transcript|TcBrA4_0092930-RA|protein_coding||c.-58A>C|||||58|,C|upstream_gene_variant|MODIFIER|hypothetical_protein|TcBrA4_0092940|transcript|TcBrA4_0092940-RA|protein_coding||c.-3774A>C|||||3774|,C|downstream_gene_variant|MODIFIER|Nucleoporin_NUP132|TcBrA4_0092890|transcript|TcBrA4_0092890-RA|protein_coding||c.*4223A>C|||||4223|,C|downstream_gene_variant|MODIFIER|hypothetical_protein%2C_conserved|TcBrA4_0092900|transcript|TcBrA4_0092900-RA|protein_coding||c.*2827A>C|||||2827|,C|downstream_gene_variant|MODIFIER|hypothetical_protein%2C_conserved|TcBrA4_0092910|transcript|TcBrA4_0092910-RA|protein_coding||c.*1720A>C|||||1720|,C|downstream_gene_variant|MODIFIER|hypothetical_protein%2C_conserved|TcBrA4_0092920|transcript|TcBrA4_0092920-RA|protein_coding||c.*467A>C|||||467|,C|intergenic_region|MODIFIER|hypothetical_protein%2C_conserved-methylenetetrahydrofolate_dehydrogenase-like_protein%2C_putative|TcBrA4_0092920-TcBrA4_0092930|intergenic_region|TcBrA4_0092920-TcBrA4_0092930|||n.171684A>C||||||	GT:AD:DP:GQ:PGT:PID:PL:SB
TcBrA4_Chr28	171702	.	A	G	2231.77	.	DP=50;ExcessHet=3.0103;MLEAC=2,0;MLEAF=1.00,0.00;RAW_MQ=51380.00;ANN=G|upstream_gene_variant|MODIFIER|methylenetetrahydrofolate_dehydrogenase-like_protein%2C_putative|TcBrA4_0092930|transcript|TcBrA4_0092930-RA|protein_coding||c.-40A>G|||||40|,G|upstream_gene_variant|MODIFIER|hypothetical_protein|TcBrA4_0092940|transcript|TcBrA4_0092940-RA|protein_coding||c.-3756A>G|||||3756|,G|downstream_gene_variant|MODIFIER|Nucleoporin_NUP132|TcBrA4_0092890|transcript|TcBrA4_0092890-RA|protein_coding||c.*4241A>G|||||4241|,G|downstream_gene_variant|MODIFIER|hypothetical_protein%2C_conserved|TcBrA4_0092900|transcript|TcBrA4_0092900-RA|protein_coding||c.*2845A>G|||||2845|,G|downstream_gene_variant|MODIFIER|hypothetical_protein%2C_conserved|TcBrA4_0092910|transcript|TcBrA4_0092910-RA|protein_coding||c.*1738A>G|||||1738|,G|downstream_gene_variant|MODIFIER|hypothetical_protein%2C_conserved|TcBrA4_0092920|transcript|TcBrA4_0092920-RA|protein_coding||c.*485A>G|||||485|,G|intergenic_region|MODIFIER|hypothetical_protein%2C_conserved-methylenetetrahydrofolate_dehydrogenase-like_protein%2C_putative|TcBrA4_0092920-TcBrA4_0092930|intergenic_region|TcBrA4_0092920-TcBrA4_0092930|||n.171702A>G||||||	GT:AD:DP:GQ:PGT:PID:PL:SB
TcBrA4_Chr28	171704	.	C	T	2231.77	.	DP=51;ExcessHet=3.0103;MLEAC=2,0;MLEAF=1.00,0.00;RAW_MQ=53144.00;ANN=T|upstream_gene_variant|MODIFIER|methylenetetrahydrofolate_dehydrogenase-like_protein%2C_putative|TcBrA4_0092930|transcript|TcBrA4_0092930-RA|protein_coding||c.-38C>T|||||38|,T|upstream_gene_variant|MODIFIER|hypothetical_protein|TcBrA4_0092940|transcript|TcBrA4_0092940-RA|protein_coding||c.-3754C>T|||||3754|,T|downstream_gene_variant|MODIFIER|Nucleoporin_NUP132|TcBrA4_0092890|transcript|TcBrA4_0092890-RA|protein_coding||c.*4243C>T|||||4243|,T|downstream_gene_variant|MODIFIER|hypothetical_protein%2C_conserved|TcBrA4_0092900|transcript|TcBrA4_0092900-RA|protein_coding||c.*2847C>T|||||2847|,T|downstream_gene_variant|MODIFIER|hypothetical_protein%2C_conserved|TcBrA4_0092910|transcript|TcBrA4_0092910-RA|protein_coding||c.*1740C>T|||||1740|,T|downstream_gene_variant|MODIFIER|hypothetical_protein%2C_conserved|TcBrA4_0092920|transcript|TcBrA4_0092920-RA|protein_coding||c.*487C>T|||||487|,T|intergenic_region|MODIFIER|hypothetical_protein%2C_conserved-methylenetetrahydrofolate_dehydrogenase-like_protein%2C_putative|TcBrA4_0092920-TcBrA4_0092930|intergenic_region|TcBrA4_0092920-TcBrA4_0092930|||n.171704C>T||||||	GT:AD:DP:GQ:PGT:PID:PL:SB
TcBrA4_Chr28	171760	.	G	C	2387.77	.	BaseQRankSum=-0.712;ClippingRankSum=0.000;DP=71;ExcessHet=3.0103;MLEAC=2,0;MLEAF=1.00,0.00;MQRankSum=-1.008;RAW_MQ=88518.00;ReadPosRankSum=1.001;ANN=C|missense_variant|MODERATE|methylenetetrahydrofolate_dehydrogenase-like_protein%2C_putative|TcBrA4_0092930|transcript|TcBrA4_0092930-RA|protein_coding|1/1|c.19G>C|p.Val7Leu|19/1128|19/1128|7/375||,C|upstream_gene_variant|MODIFIER|hypothetical_protein|TcBrA4_0092940|transcript|TcBrA4_0092940-RA|protein_coding||c.-3698G>C|||||3698|,C|downstream_gene_variant|MODIFIER|Nucleoporin_NUP132|TcBrA4_0092890|transcript|TcBrA4_0092890-RA|protein_coding||c.*4299G>C|||||4299|,C|downstream_gene_variant|MODIFIER|hypothetical_protein%2C_conserved|TcBrA4_0092900|transcript|TcBrA4_0092900-RA|protein_coding||c.*2903G>C|||||2903|,C|downstream_gene_variant|MODIFIER|hypothetical_protein%2C_conserved|TcBrA4_0092910|transcript|TcBrA4_0092910-RA|protein_coding||c.*1796G>C|||||1796|,C|downstream_gene_variant|MODIFIER|hypothetical_protein%2C_conserved|TcBrA4_0092920|transcript|TcBrA4_0092920-RA|protein_coding||c.*543G>C|||||543|	GT:AD:DP:GQ:PL:SB
TcBrA4_Chr28	171787	.	G	A	2462.77	.	BaseQRankSum=-0.943;ClippingRankSum=0.000;DP=76;ExcessHet=3.0103;MLEAC=2,0;MLEAF=1.00,0.00;MQRankSum=-0.859;RAW_MQ=104396.00;ReadPosRankSum=0.116;ANN=A|missense_variant|MODERATE|methylenetetrahydrofolate_dehydrogenase-like_protein%2C_putative|TcBrA4_0092930|transcript|TcBrA4_0092930-RA|protein_coding|1/1|c.46G>A|p.Val16Ile|46/1128|46/1128|16/375||,A|upstream_gene_variant|MODIFIER|hypothetical_protein|TcBrA4_0092940|transcript|TcBrA4_0092940-RA|protein_coding||c.-3671G>A|||||3671|,A|downstream_gene_variant|MODIFIER|Nucleoporin_NUP132|TcBrA4_0092890|transcript|TcBrA4_0092890-RA|protein_coding||c.*4326G>A|||||4326|,A|downstream_gene_variant|MODIFIER|hypothetical_protein%2C_conserved|TcBrA4_0092900|transcript|TcBrA4_0092900-RA|protein_coding||c.*2930G>A|||||2930|,A|downstream_gene_variant|MODIFIER|hypothetical_protein%2C_conserved|TcBrA4_0092910|transcript|TcBrA4_0092910-RA|protein_coding||c.*1823G>A|||||1823|,A|downstream_gene_variant|MODIFIER|hypothetical_protein%2C_conserved|TcBrA4_0092920|transcript|TcBrA4_0092920-RA|protein_coding||c.*570G>A|||||570|	GT:AD:DP:GQ:PL:SB
TcBrA4_Chr28	171927	.	T	C	3398.77	.	DP=88;ExcessHet=3.0103;MLEAC=2,0;MLEAF=1.00,0.00;RAW_MQ=149864.00;ANN=C|synonymous_variant|LOW|methylenetetrahydrofolate_dehydrogenase-like_protein%2C_putative|TcBrA4_0092930|transcript|TcBrA4_0092930-RA|protein_coding|1/1|c.186T>C|p.His62His|186/1128|186/1128|62/375||,C|upstream_gene_variant|MODIFIER|hypothetical_protein|TcBrA4_0092940|transcript|TcBrA4_0092940-RA|protein_coding||c.-3531T>C|||||3531|,C|downstream_gene_variant|MODIFIER|Nucleoporin_NUP132|TcBrA4_0092890|transcript|TcBrA4_0092890-RA|protein_coding||c.*4466T>C|||||4466|,C|downstream_gene_variant|MODIFIER|hypothetical_protein%2C_conserved|TcBrA4_0092900|transcript|TcBrA4_0092900-RA|protein_coding||c.*3070T>C|||||3070|,C|downstream_gene_variant|MODIFIER|hypothetical_protein%2C_conserved|TcBrA4_0092910|transcript|TcBrA4_0092910-RA|protein_coding||c.*1963T>C|||||1963|,C|downstream_gene_variant|MODIFIER|hypothetical_protein%2C_conserved|TcBrA4_0092920|transcript|TcBrA4_0092920-RA|protein_coding||c.*710T>C|||||710|	GT:AD:DP:GQ:PL:SB
TcBrA4_Chr28	172173	.	A	G	3522.77	.	DP=89;ExcessHet=3.0103;MLEAC=2,0;MLEAF=1.00,0.00;RAW_MQ=156340.00;ANN=G|synonymous_variant|LOW|methylenetetrahydrofolate_dehydrogenase-like_protein%2C_putative|TcBrA4_0092930|transcript|TcBrA4_0092930-RA|protein_coding|1/1|c.432A>G|p.Ser144Ser|432/1128|432/1128|144/375||,G|upstream_gene_variant|MODIFIER|hypothetical_protein|TcBrA4_0092940|transcript|TcBrA4_0092940-RA|protein_coding||c.-3285A>G|||||3285|,G|downstream_gene_variant|MODIFIER|Nucleoporin_NUP132|TcBrA4_0092890|transcript|TcBrA4_0092890-RA|protein_coding||c.*4712A>G|||||4712|,G|downstream_gene_variant|MODIFIER|hypothetical_protein%2C_conserved|TcBrA4_0092900|transcript|TcBrA4_0092900-RA|protein_coding||c.*3316A>G|||||3316|,G|downstream_gene_variant|MODIFIER|hypothetical_protein%2C_conserved|TcBrA4_0092910|transcript|TcBrA4_0092910-RA|protein_coding||c.*2209A>G|||||2209|,G|downstream_gene_variant|MODIFIER|hypothetical_protein%2C_conserved|TcBrA4_0092920|transcript|TcBrA4_0092920-RA|protein_coding||c.*956A>G|||||956|	GT:AD:DP:GQ:PL:SB
TcBrA4_Chr28	172207	.	T	C	3358.77	.	DP=83;ExcessHet=3.0103;MLEAC=2,0;MLEAF=1.00,0.00;RAW_MQ=145100.00;ANN=C|synonymous_variant|LOW|methylenetetrahydrofolate_dehydrogenase-like_protein%2C_putative|TcBrA4_0092930|transcript|TcBrA4_0092930-RA|protein_coding|1/1|c.466T>C|p.Leu156Leu|466/1128|466/1128|156/375||,C|upstream_gene_variant|MODIFIER|hypothetical_protein|TcBrA4_0092940|transcript|TcBrA4_0092940-RA|protein_coding||c.-3251T>C|||||3251|,C|downstream_gene_variant|MODIFIER|Nucleoporin_NUP132|TcBrA4_0092890|transcript|TcBrA4_0092890-RA|protein_coding||c.*4746T>C|||||4746|,C|downstream_gene_variant|MODIFIER|hypothetical_protein%2C_conserved|TcBrA4_0092900|transcript|TcBrA4_0092900-RA|protein_coding||c.*3350T>C|||||3350|,C|downstream_gene_variant|MODIFIER|hypothetical_protein%2C_conserved|TcBrA4_0092910|transcript|TcBrA4_0092910-RA|protein_coding||c.*2243T>C|||||2243|,C|downstream_gene_variant|MODIFIER|hypothetical_protein%2C_conserved|TcBrA4_0092920|transcript|TcBrA4_0092920-RA|protein_coding||c.*990T>C|||||990|	GT:AD:DP:GQ:PL:SB
TcBrA4_Chr28	172271	.	T	A	2912.77	.	DP=72;ExcessHet=3.0103;MLEAC=2,0;MLEAF=1.00,0.00;RAW_MQ=125860.00;ANN=A|missense_variant|MODERATE|methylenetetrahydrofolate_dehydrogenase-like_protein%2C_putative|TcBrA4_0092930|transcript|TcBrA4_0092930-RA|protein_coding|1/1|c.530T>A|p.Phe177Tyr|530/1128|530/1128|177/375||,A|upstream_gene_variant|MODIFIER|hypothetical_protein|TcBrA4_0092940|transcript|TcBrA4_0092940-RA|protein_coding||c.-3187T>A|||||3187|,A|downstream_gene_variant|MODIFIER|Nucleoporin_NUP132|TcBrA4_0092890|transcript|TcBrA4_0092890-RA|protein_coding||c.*4810T>A|||||4810|,A|downstream_gene_variant|MODIFIER|hypothetical_protein%2C_conserved|TcBrA4_0092900|transcript|TcBrA4_0092900-RA|protein_coding||c.*3414T>A|||||3414|,A|downstream_gene_variant|MODIFIER|hypothetical_protein%2C_conserved|TcBrA4_0092910|transcript|TcBrA4_0092910-RA|protein_coding||c.*2307T>A|||||2307|,A|downstream_gene_variant|MODIFIER|hypothetical_protein%2C_conserved|TcBrA4_0092920|transcript|TcBrA4_0092920-RA|protein_coding||c.*1054T>A|||||1054|	GT:AD:DP:GQ:PL:SB
TcBrA4_Chr28	172434	.	T	C	2333.77	.	DP=60;ExcessHet=3.0103;MLEAC=2,0;MLEAF=1.00,0.00;RAW_MQ=100840.00;ANN=C|synonymous_variant|LOW|methylenetetrahydrofolate_dehydrogenase-like_protein%2C_putative|TcBrA4_0092930|transcript|TcBrA4_0092930-RA|protein_coding|1/1|c.693T>C|p.Leu231Leu|693/1128|693/1128|231/375||,C|upstream_gene_variant|MODIFIER|hypothetical_protein|TcBrA4_0092940|transcript|TcBrA4_0092940-RA|protein_coding||c.-3024T>C|||||3024|,C|downstream_gene_variant|MODIFIER|Nucleoporin_NUP132|TcBrA4_0092890|transcript|TcBrA4_0092890-RA|protein_coding||c.*4973T>C|||||4973|,C|downstream_gene_variant|MODIFIER|hypothetical_protein%2C_conserved|TcBrA4_0092900|transcript|TcBrA4_0092900-RA|protein_coding||c.*3577T>C|||||3577|,C|downstream_gene_variant|MODIFIER|hypothetical_protein%2C_conserved|TcBrA4_0092910|transcript|TcBrA4_0092910-RA|protein_coding||c.*2470T>C|||||2470|,C|downstream_gene_variant|MODIFIER|hypothetical_protein%2C_conserved|TcBrA4_0092920|transcript|TcBrA4_0092920-RA|protein_coding||c.*1217T>C|||||1217|	GT:AD:DP:GQ:PL:SB
TcBrA4_Chr28	172491	.	T	A	2370.77	.	DP=54;ExcessHet=3.0103;MLEAC=2,0;MLEAF=1.00,0.00;RAW_MQ=87756.00;ANN=A|synonymous_variant|LOW|methylenetetrahydrofolate_dehydrogenase-like_protein%2C_putative|TcBrA4_0092930|transcript|TcBrA4_0092930-RA|protein_coding|1/1|c.750T>A|p.Ile250Ile|750/1128|750/1128|250/375||,A|upstream_gene_variant|MODIFIER|hypothetical_protein|TcBrA4_0092940|transcript|TcBrA4_0092940-RA|protein_coding||c.-2967T>A|||||2967|,A|downstream_gene_variant|MODIFIER|hypothetical_protein%2C_conserved|TcBrA4_0092900|transcript|TcBrA4_0092900-RA|protein_coding||c.*3634T>A|||||3634|,A|downstream_gene_variant|MODIFIER|hypothetical_protein%2C_conserved|TcBrA4_0092910|transcript|TcBrA4_0092910-RA|protein_coding||c.*2527T>A|||||2527|,A|downstream_gene_variant|MODIFIER|hypothetical_protein%2C_conserved|TcBrA4_0092920|transcript|TcBrA4_0092920-RA|protein_coding||c.*1274T>A|||||1274|	GT:AD:DP:GQ:PGT:PID:PL:SB
TcBrA4_Chr28	172500	.	A	C	2422.77	.	DP=51;ExcessHet=3.0103;MLEAC=2,0;MLEAF=1.00,0.00;RAW_MQ=81604.00;ANN=C|synonymous_variant|LOW|methylenetetrahydrofolate_dehydrogenase-like_protein%2C_putative|TcBrA4_0092930|transcript|TcBrA4_0092930-RA|protein_coding|1/1|c.759A>C|p.Val253Val|759/1128|759/1128|253/375||,C|upstream_gene_variant|MODIFIER|hypothetical_protein|TcBrA4_0092940|transcript|TcBrA4_0092940-RA|protein_coding||c.-2958A>C|||||2958|,C|downstream_gene_variant|MODIFIER|hypothetical_protein%2C_conserved|TcBrA4_0092900|transcript|TcBrA4_0092900-RA|protein_coding||c.*3643A>C|||||3643|,C|downstream_gene_variant|MODIFIER|hypothetical_protein%2C_conserved|TcBrA4_0092910|transcript|TcBrA4_0092910-RA|protein_coding||c.*2536A>C|||||2536|,C|downstream_gene_variant|MODIFIER|hypothetical_protein%2C_conserved|TcBrA4_0092920|transcript|TcBrA4_0092920-RA|protein_coding||c.*1283A>C|||||1283|	GT:AD:DP:GQ:PGT:PID:PL:SB
TcBrA4_Chr28	172530	.	C	A	2214.77	.	DP=54;ExcessHet=3.0103;MLEAC=2,0;MLEAF=1.00,0.00;RAW_MQ=85748.00;ANN=A|synonymous_variant|LOW|methylenetetrahydrofolate_dehydrogenase-like_protein%2C_putative|TcBrA4_0092930|transcript|TcBrA4_0092930-RA|protein_coding|1/1|c.789C>A|p.Ala263Ala|789/1128|789/1128|263/375||,A|upstream_gene_variant|MODIFIER|hypothetical_protein|TcBrA4_0092940|transcript|TcBrA4_0092940-RA|protein_coding||c.-2928C>A|||||2928|,A|downstream_gene_variant|MODIFIER|hypothetical_protein%2C_conserved|TcBrA4_0092900|transcript|TcBrA4_0092900-RA|protein_coding||c.*3673C>A|||||3673|,A|downstream_gene_variant|MODIFIER|hypothetical_protein%2C_conserved|TcBrA4_0092910|transcript|TcBrA4_0092910-RA|protein_coding||c.*2566C>A|||||2566|,A|downstream_gene_variant|MODIFIER|hypothetical_protein%2C_conserved|TcBrA4_0092920|transcript|TcBrA4_0092920-RA|protein_coding||c.*1313C>A|||||1313|	GT:AD:DP:GQ:PL:SB
TcBrA4_Chr28	172582	.	C	A	2158.77	.	DP=55;ExcessHet=3.0103;MLEAC=2,0;MLEAF=1.00,0.00;RAW_MQ=87840.00;ANN=A|missense_variant|MODERATE|methylenetetrahydrofolate_dehydrogenase-like_protein%2C_putative|TcBrA4_0092930|transcript|TcBrA4_0092930-RA|protein_coding|1/1|c.841C>A|p.Pro281Thr|841/1128|841/1128|281/375||,A|upstream_gene_variant|MODIFIER|hypothetical_protein|TcBrA4_0092940|transcript|TcBrA4_0092940-RA|protein_coding||c.-2876C>A|||||2876|,A|downstream_gene_variant|MODIFIER|hypothetical_protein%2C_conserved|TcBrA4_0092900|transcript|TcBrA4_0092900-RA|protein_coding||c.*3725C>A|||||3725|,A|downstream_gene_variant|MODIFIER|hypothetical_protein%2C_conserved|TcBrA4_0092910|transcript|TcBrA4_0092910-RA|protein_coding||c.*2618C>A|||||2618|,A|downstream_gene_variant|MODIFIER|hypothetical_protein%2C_conserved|TcBrA4_0092920|transcript|TcBrA4_0092920-RA|protein_coding||c.*1365C>A|||||1365|	GT:AD:DP:GQ:PL:SB
TcBrA4_Chr28	172653	.	T	A	2147.77	.	DP=58;ExcessHet=3.0103;MLEAC=2,0;MLEAF=1.00,0.00;RAW_MQ=92921.00;ANN=A|synonymous_variant|LOW|methylenetetrahydrofolate_dehydrogenase-like_protein%2C_putative|TcBrA4_0092930|transcript|TcBrA4_0092930-RA|protein_coding|1/1|c.912T>A|p.Thr304Thr|912/1128|912/1128|304/375||,A|upstream_gene_variant|MODIFIER|hypothetical_protein|TcBrA4_0092940|transcript|TcBrA4_0092940-RA|protein_coding||c.-2805T>A|||||2805|,A|downstream_gene_variant|MODIFIER|hypothetical_protein%2C_conserved|TcBrA4_0092900|transcript|TcBrA4_0092900-RA|protein_coding||c.*3796T>A|||||3796|,A|downstream_gene_variant|MODIFIER|hypothetical_protein%2C_conserved|TcBrA4_0092910|transcript|TcBrA4_0092910-RA|protein_coding||c.*2689T>A|||||2689|,A|downstream_gene_variant|MODIFIER|hypothetical_protein%2C_conserved|TcBrA4_0092920|transcript|TcBrA4_0092920-RA|protein_coding||c.*1436T>A|||||1436|	GT:AD:DP:GQ:PL:SB
TcBrA4_Chr28	172716	.	T	C	2351.77	.	DP=64;ExcessHet=3.0103;MLEAC=2,0;MLEAF=1.00,0.00;RAW_MQ=93297.00;ANN=C|synonymous_variant|LOW|methylenetetrahydrofolate_dehydrogenase-like_protein%2C_putative|TcBrA4_0092930|transcript|TcBrA4_0092930-RA|protein_coding|1/1|c.975T>C|p.Ala325Ala|975/1128|975/1128|325/375||,C|upstream_gene_variant|MODIFIER|hypothetical_protein|TcBrA4_0092940|transcript|TcBrA4_0092940-RA|protein_coding||c.-2742T>C|||||2742|,C|downstream_gene_variant|MODIFIER|hypothetical_protein%2C_conserved|TcBrA4_0092900|transcript|TcBrA4_0092900-RA|protein_coding||c.*3859T>C|||||3859|,C|downstream_gene_variant|MODIFIER|hypothetical_protein%2C_conserved|TcBrA4_0092910|transcript|TcBrA4_0092910-RA|protein_coding||c.*2752T>C|||||2752|,C|downstream_gene_variant|MODIFIER|hypothetical_protein%2C_conserved|TcBrA4_0092920|transcript|TcBrA4_0092920-RA|protein_coding||c.*1499T>C|||||1499|	GT:AD:DP:GQ:PL:SB
TcBrA4_Chr28	172759	.	A	G	1850.77	.	DP=51;ExcessHet=3.0103;MLEAC=2,0;MLEAF=1.00,0.00;RAW_MQ=62852.00;ANN=G|missense_variant|MODERATE|methylenetetrahydrofolate_dehydrogenase-like_protein%2C_putative|TcBrA4_0092930|transcript|TcBrA4_0092930-RA|protein_coding|1/1|c.1018A>G|p.Thr340Ala|1018/1128|1018/1128|340/375||,G|upstream_gene_variant|MODIFIER|hypothetical_protein|TcBrA4_0092940|transcript|TcBrA4_0092940-RA|protein_coding||c.-2699A>G|||||2699|,G|downstream_gene_variant|MODIFIER|hypothetical_protein%2C_conserved|TcBrA4_0092900|transcript|TcBrA4_0092900-RA|protein_coding||c.*3902A>G|||||3902|,G|downstream_gene_variant|MODIFIER|hypothetical_protein%2C_conserved|TcBrA4_0092910|transcript|TcBrA4_0092910-RA|protein_coding||c.*2795A>G|||||2795|,G|downstream_gene_variant|MODIFIER|hypothetical_protein%2C_conserved|TcBrA4_0092920|transcript|TcBrA4_0092920-RA|protein_coding||c.*1542A>G|||||1542|	GT:AD:DP:GQ:PL:SB
TcBrA4_Chr28	172844	.	C	G	2359.77	.	DP=56;ExcessHet=3.0103;MLEAC=2,0;MLEAF=1.00,0.00;RAW_MQ=59878.00;ANN=G|missense_variant|MODERATE|methylenetetrahydrofolate_dehydrogenase-like_protein%2C_putative|TcBrA4_0092930|transcript|TcBrA4_0092930-RA|protein_coding|1/1|c.1103C>G|p.Ser368Cys|1103/1128|1103/1128|368/375||,G|upstream_gene_variant|MODIFIER|hypothetical_protein|TcBrA4_0092940|transcript|TcBrA4_0092940-RA|protein_coding||c.-2614C>G|||||2614|,G|downstream_gene_variant|MODIFIER|hypothetical_protein%2C_conserved|TcBrA4_0092900|transcript|TcBrA4_0092900-RA|protein_coding||c.*3987C>G|||||3987|,G|downstream_gene_variant|MODIFIER|hypothetical_protein%2C_conserved|TcBrA4_0092910|transcript|TcBrA4_0092910-RA|protein_coding||c.*2880C>G|||||2880|,G|downstream_gene_variant|MODIFIER|hypothetical_protein%2C_conserved|TcBrA4_0092920|transcript|TcBrA4_0092920-RA|protein_coding||c.*1627C>G|||||1627|	GT:AD:DP:GQ:PGT:PID:PL:SB
TcBrA4_Chr28	172865	.	A	G	2156.77	.	DP=49;ExcessHet=3.0103;MLEAC=2,0;MLEAF=1.00,0.00;RAW_MQ=52915.00;ANN=G|missense_variant|MODERATE|methylenetetrahydrofolate_dehydrogenase-like_protein%2C_putative|TcBrA4_0092930|transcript|TcBrA4_0092930-RA|protein_coding|1/1|c.1124A>G|p.Glu375Gly|1124/1128|1124/1128|375/375||,G|upstream_gene_variant|MODIFIER|hypothetical_protein|TcBrA4_0092940|transcript|TcBrA4_0092940-RA|protein_coding||c.-2593A>G|||||2593|,G|downstream_gene_variant|MODIFIER|hypothetical_protein%2C_conserved|TcBrA4_0092900|transcript|TcBrA4_0092900-RA|protein_coding||c.*4008A>G|||||4008|,G|downstream_gene_variant|MODIFIER|hypothetical_protein%2C_conserved|TcBrA4_0092910|transcript|TcBrA4_0092910-RA|protein_coding||c.*2901A>G|||||2901|,G|downstream_gene_variant|MODIFIER|hypothetical_protein%2C_conserved|TcBrA4_0092920|transcript|TcBrA4_0092920-RA|protein_coding||c.*1648A>G|||||1648|	GT:AD:DP:GQ:PGT:PID:PL:SB
TcBrA4_Chr28	172897	.	A	G	1681.77	.	DP=39;ExcessHet=3.0103;MLEAC=2,0;MLEAF=1.00,0.00;RAW_MQ=44967.00;ANN=G|upstream_gene_variant|MODIFIER|hypothetical_protein|TcBrA4_0092940|transcript|TcBrA4_0092940-RA|protein_coding||c.-2561A>G|||||2561|,G|downstream_gene_variant|MODIFIER|hypothetical_protein%2C_conserved|TcBrA4_0092900|transcript|TcBrA4_0092900-RA|protein_coding||c.*4040A>G|||||4040|,G|downstream_gene_variant|MODIFIER|hypothetical_protein%2C_conserved|TcBrA4_0092910|transcript|TcBrA4_0092910-RA|protein_coding||c.*2933A>G|||||2933|,G|downstream_gene_variant|MODIFIER|hypothetical_protein%2C_conserved|TcBrA4_0092920|transcript|TcBrA4_0092920-RA|protein_coding||c.*1680A>G|||||1680|,G|downstream_gene_variant|MODIFIER|methylenetetrahydrofolate_dehydrogenase-like_protein%2C_putative|TcBrA4_0092930|transcript|TcBrA4_0092930-RA|protein_coding||c.*28A>G|||||28|,G|intergenic_region|MODIFIER|methylenetetrahydrofolate_dehydrogenase-like_protein%2C_putative-hypothetical_protein|TcBrA4_0092930-TcBrA4_0092940|intergenic_region|TcBrA4_0092930-TcBrA4_0092940|||n.172897A>G||||||	GT:AD:DP:GQ:PGT:PID:PL:SB
TcBrA4_Chr28	172914	.	T	C	1366.77	.	DP=31;ExcessHet=3.0103;MLEAC=2,0;MLEAF=1.00,0.00;RAW_MQ=33074.00;ANN=C|upstream_gene_variant|MODIFIER|hypothetical_protein|TcBrA4_0092940|transcript|TcBrA4_0092940-RA|protein_coding||c.-2544T>C|||||2544|,C|downstream_gene_variant|MODIFIER|hypothetical_protein%2C_conserved|TcBrA4_0092900|transcript|TcBrA4_0092900-RA|protein_coding||c.*4057T>C|||||4057|,C|downstream_gene_variant|MODIFIER|hypothetical_protein%2C_conserved|TcBrA4_0092910|transcript|TcBrA4_0092910-RA|protein_coding||c.*2950T>C|||||2950|,C|downstream_gene_variant|MODIFIER|hypothetical_protein%2C_conserved|TcBrA4_0092920|transcript|TcBrA4_0092920-RA|protein_coding||c.*1697T>C|||||1697|,C|downstream_gene_variant|MODIFIER|methylenetetrahydrofolate_dehydrogenase-like_protein%2C_putative|TcBrA4_0092930|transcript|TcBrA4_0092930-RA|protein_coding||c.*45T>C|||||45|,C|intergenic_region|MODIFIER|methylenetetrahydrofolate_dehydrogenase-like_protein%2C_putative-hypothetical_protein|TcBrA4_0092930-TcBrA4_0092940|intergenic_region|TcBrA4_0092930-TcBrA4_0092940|||n.172914T>C||||||	GT:AD:DP:GQ:PGT:PID:PL:SB
TcBrA4_Chr28	172927	.	G	A	1051.77	.	DP=22;ExcessHet=3.0103;MLEAC=2,0;MLEAF=1.00,0.00;RAW_MQ=20441.00;ANN=A|upstream_gene_variant|MODIFIER|hypothetical_protein|TcBrA4_0092940|transcript|TcBrA4_0092940-RA|protein_coding||c.-2531G>A|||||2531|,A|downstream_gene_variant|MODIFIER|hypothetical_protein%2C_conserved|TcBrA4_0092900|transcript|TcBrA4_0092900-RA|protein_coding||c.*4070G>A|||||4070|,A|downstream_gene_variant|MODIFIER|hypothetical_protein%2C_conserved|TcBrA4_0092910|transcript|TcBrA4_0092910-RA|protein_coding||c.*2963G>A|||||2963|,A|downstream_gene_variant|MODIFIER|hypothetical_protein%2C_conserved|TcBrA4_0092920|transcript|TcBrA4_0092920-RA|protein_coding||c.*1710G>A|||||1710|,A|downstream_gene_variant|MODIFIER|methylenetetrahydrofolate_dehydrogenase-like_protein%2C_putative|TcBrA4_0092930|transcript|TcBrA4_0092930-RA|protein_coding||c.*58G>A|||||58|,A|intergenic_region|MODIFIER|methylenetetrahydrofolate_dehydrogenase-like_protein%2C_putative-hypothetical_protein|TcBrA4_0092930-TcBrA4_0092940|intergenic_region|TcBrA4_0092930-TcBrA4_0092940|||n.172927G>A||||||	GT:AD:DP:GQ:PGT:PID:PL:SB
TcBrA4_Chr28	172966	.	T	C	376.78	.	DP=9;ExcessHet=3.0103;MLEAC=2,0;MLEAF=1.00,0.00;RAW_MQ=4808.00;ANN=C|upstream_gene_variant|MODIFIER|hypothetical_protein|TcBrA4_0092940|transcript|TcBrA4_0092940-RA|protein_coding||c.-2492T>C|||||2492|,C|downstream_gene_variant|MODIFIER|hypothetical_protein%2C_conserved|TcBrA4_0092900|transcript|TcBrA4_0092900-RA|protein_coding||c.*4109T>C|||||4109|,C|downstream_gene_variant|MODIFIER|hypothetical_protein%2C_conserved|TcBrA4_0092910|transcript|TcBrA4_0092910-RA|protein_coding||c.*3002T>C|||||3002|,C|downstream_gene_variant|MODIFIER|hypothetical_protein%2C_conserved|TcBrA4_0092920|transcript|TcBrA4_0092920-RA|protein_coding||c.*1749T>C|||||1749|,C|downstream_gene_variant|MODIFIER|methylenetetrahydrofolate_dehydrogenase-like_protein%2C_putative|TcBrA4_0092930|transcript|TcBrA4_0092930-RA|protein_coding||c.*97T>C|||||97|,C|intergenic_region|MODIFIER|methylenetetrahydrofolate_dehydrogenase-like_protein%2C_putative-hypothetical_protein|TcBrA4_0092930-TcBrA4_0092940|intergenic_region|TcBrA4_0092930-TcBrA4_0092940|||n.172966T>C||||||	GT:AD:DP:GQ:PGT:PID:PL:SB
TcBrA4_Chr28	173026	.	A	G	466.77	.	DP=11;ExcessHet=3.0103;MLEAC=2,0;MLEAF=1.00,0.00;RAW_MQ=6984.00;ANN=G|upstream_gene_variant|MODIFIER|hypothetical_protein|TcBrA4_0092940|transcript|TcBrA4_0092940-RA|protein_coding||c.-2432A>G|||||2432|,G|downstream_gene_variant|MODIFIER|hypothetical_protein%2C_conserved|TcBrA4_0092900|transcript|TcBrA4_0092900-RA|protein_coding||c.*4169A>G|||||4169|,G|downstream_gene_variant|MODIFIER|hypothetical_protein%2C_conserved|TcBrA4_0092910|transcript|TcBrA4_0092910-RA|protein_coding||c.*3062A>G|||||3062|,G|downstream_gene_variant|MODIFIER|hypothetical_protein%2C_conserved|TcBrA4_0092920|transcript|TcBrA4_0092920-RA|protein_coding||c.*1809A>G|||||1809|,G|downstream_gene_variant|MODIFIER|methylenetetrahydrofolate_dehydrogenase-like_protein%2C_putative|TcBrA4_0092930|transcript|TcBrA4_0092930-RA|protein_coding||c.*157A>G|||||157|,G|intergenic_region|MODIFIER|methylenetetrahydrofolate_dehydrogenase-like_protein%2C_putative-hypothetical_protein|TcBrA4_0092930-TcBrA4_0092940|intergenic_region|TcBrA4_0092930-TcBrA4_0092940|||n.173026A>G||||||	GT:AD:DP:GQ:PGT:PID:PL:SB
TcBrA4_Chr28	173033	.	A	G	466.77	.	DP=11;ExcessHet=3.0103;MLEAC=2,0;MLEAF=1.00,0.00;RAW_MQ=6984.00;ANN=G|upstream_gene_variant|MODIFIER|hypothetical_protein|TcBrA4_0092940|transcript|TcBrA4_0092940-RA|protein_coding||c.-2425A>G|||||2425|,G|downstream_gene_variant|MODIFIER|hypothetical_protein%2C_conserved|TcBrA4_0092900|transcript|TcBrA4_0092900-RA|protein_coding||c.*4176A>G|||||4176|,G|downstream_gene_variant|MODIFIER|hypothetical_protein%2C_conserved|TcBrA4_0092910|transcript|TcBrA4_0092910-RA|protein_coding||c.*3069A>G|||||3069|,G|downstream_gene_variant|MODIFIER|hypothetical_protein%2C_conserved|TcBrA4_0092920|transcript|TcBrA4_0092920-RA|protein_coding||c.*1816A>G|||||1816|,G|downstream_gene_variant|MODIFIER|methylenetetrahydrofolate_dehydrogenase-like_protein%2C_putative|TcBrA4_0092930|transcript|TcBrA4_0092930-RA|protein_coding||c.*164A>G|||||164|,G|intergenic_region|MODIFIER|methylenetetrahydrofolate_dehydrogenase-like_protein%2C_putative-hypothetical_protein|TcBrA4_0092930-TcBrA4_0092940|intergenic_region|TcBrA4_0092930-TcBrA4_0092940|||n.173033A>G||||||	GT:AD:DP:GQ:PGT:PID:PL:SB
TcBrA4_Chr28	173875	.	T	C	556.77	.	DP=13;ExcessHet=3.0103;MLEAC=2,0;MLEAF=1.00,0.00;RAW_MQ=9254.00;ANN=C|upstream_gene_variant|MODIFIER|hypothetical_protein|TcBrA4_0092940|transcript|TcBrA4_0092940-RA|protein_coding||c.-1583T>C|||||1583|,C|upstream_gene_variant|MODIFIER|SEP_domain_containing_protein%2C_putative|TcBrA4_0092950|transcript|TcBrA4_0092950-RA|protein_coding||c.-4368T>C|||||4368|,C|downstream_gene_variant|MODIFIER|hypothetical_protein%2C_conserved|TcBrA4_0092910|transcript|TcBrA4_0092910-RA|protein_coding||c.*3911T>C|||||3911|,C|downstream_gene_variant|MODIFIER|hypothetical_protein%2C_conserved|TcBrA4_0092920|transcript|TcBrA4_0092920-RA|protein_coding||c.*2658T>C|||||2658|,C|downstream_gene_variant|MODIFIER|methylenetetrahydrofolate_dehydrogenase-like_protein%2C_putative|TcBrA4_0092930|transcript|TcBrA4_0092930-RA|protein_coding||c.*1006T>C|||||1006|,C|intergenic_region|MODIFIER|methylenetetrahydrofolate_dehydrogenase-like_protein%2C_putative-hypothetical_protein|TcBrA4_0092930-TcBrA4_0092940|intergenic_region|TcBrA4_0092930-TcBrA4_0092940|||n.173875T>C||||||	GT:AD:DP:GQ:PGT:PID:PL:SB
TcBrA4_Chr28	173881	.	A	C	556.77	.	DP=13;ExcessHet=3.0103;MLEAC=2,0;MLEAF=1.00,0.00;RAW_MQ=9254.00;ANN=C|upstream_gene_variant|MODIFIER|hypothetical_protein|TcBrA4_0092940|transcript|TcBrA4_0092940-RA|protein_coding||c.-1577A>C|||||1577|,C|upstream_gene_variant|MODIFIER|SEP_domain_containing_protein%2C_putative|TcBrA4_0092950|transcript|TcBrA4_0092950-RA|protein_coding||c.-4362A>C|||||4362|,C|downstream_gene_variant|MODIFIER|hypothetical_protein%2C_conserved|TcBrA4_0092910|transcript|TcBrA4_0092910-RA|protein_coding||c.*3917A>C|||||3917|,C|downstream_gene_variant|MODIFIER|hypothetical_protein%2C_conserved|TcBrA4_0092920|transcript|TcBrA4_0092920-RA|protein_coding||c.*2664A>C|||||2664|,C|downstream_gene_variant|MODIFIER|methylenetetrahydrofolate_dehydrogenase-like_protein%2C_putative|TcBrA4_0092930|transcript|TcBrA4_0092930-RA|protein_coding||c.*1012A>C|||||1012|,C|intergenic_region|MODIFIER|methylenetetrahydrofolate_dehydrogenase-like_protein%2C_putative-hypothetical_protein|TcBrA4_0092930-TcBrA4_0092940|intergenic_region|TcBrA4_0092930-TcBrA4_0092940|||n.173881A>C||||||	GT:AD:DP:GQ:PGT:PID:PL:SB
TcBrA4_Chr28	173909	.	C	A	522.77	.	DP=19;ExcessHet=3.0103;MLEAC=2,0;MLEAF=1.00,0.00;RAW_MQ=12616.00;ANN=A|upstream_gene_variant|MODIFIER|hypothetical_protein|TcBrA4_0092940|transcript|TcBrA4_0092940-RA|protein_coding||c.-1549C>A|||||1549|,A|upstream_gene_variant|MODIFIER|SEP_domain_containing_protein%2C_putative|TcBrA4_0092950|transcript|TcBrA4_0092950-RA|protein_coding||c.-4334C>A|||||4334|,A|downstream_gene_variant|MODIFIER|hypothetical_protein%2C_conserved|TcBrA4_0092910|transcript|TcBrA4_0092910-RA|protein_coding||c.*3945C>A|||||3945|,A|downstream_gene_variant|MODIFIER|hypothetical_protein%2C_conserved|TcBrA4_0092920|transcript|TcBrA4_0092920-RA|protein_coding||c.*2692C>A|||||2692|,A|downstream_gene_variant|MODIFIER|methylenetetrahydrofolate_dehydrogenase-like_protein%2C_putative|TcBrA4_0092930|transcript|TcBrA4_0092930-RA|protein_coding||c.*1040C>A|||||1040|,A|intergenic_region|MODIFIER|methylenetetrahydrofolate_dehydrogenase-like_protein%2C_putative-hypothetical_protein|TcBrA4_0092930-TcBrA4_0092940|intergenic_region|TcBrA4_0092930-TcBrA4_0092940|||n.173909C>A||||||	GT:AD:DP:GQ:PL:SB
TcBrA4_Chr28	173937	.	G	A	626.77	.	DP=19;ExcessHet=3.0103;MLEAC=2,0;MLEAF=1.00,0.00;RAW_MQ=12569.00;ANN=A|upstream_gene_variant|MODIFIER|hypothetical_protein|TcBrA4_0092940|transcript|TcBrA4_0092940-RA|protein_coding||c.-1521G>A|||||1521|,A|upstream_gene_variant|MODIFIER|SEP_domain_containing_protein%2C_putative|TcBrA4_0092950|transcript|TcBrA4_0092950-RA|protein_coding||c.-4306G>A|||||4306|,A|downstream_gene_variant|MODIFIER|hypothetical_protein%2C_conserved|TcBrA4_0092910|transcript|TcBrA4_0092910-RA|protein_coding||c.*3973G>A|||||3973|,A|downstream_gene_variant|MODIFIER|hypothetical_protein%2C_conserved|TcBrA4_0092920|transcript|TcBrA4_0092920-RA|protein_coding||c.*2720G>A|||||2720|,A|downstream_gene_variant|MODIFIER|methylenetetrahydrofolate_dehydrogenase-like_protein%2C_putative|TcBrA4_0092930|transcript|TcBrA4_0092930-RA|protein_coding||c.*1068G>A|||||1068|,A|intergenic_region|MODIFIER|methylenetetrahydrofolate_dehydrogenase-like_protein%2C_putative-hypothetical_protein|TcBrA4_0092930-TcBrA4_0092940|intergenic_region|TcBrA4_0092930-TcBrA4_0092940|||n.173937G>A||||||	GT:AD:DP:GQ:PL:SB
TcBrA4_Chr28	174064	.	T	C	1255.77	.	DP=34;ExcessHet=3.0103;MLEAC=2,0;MLEAF=1.00,0.00;RAW_MQ=30566.00;ANN=C|upstream_gene_variant|MODIFIER|hypothetical_protein|TcBrA4_0092940|transcript|TcBrA4_0092940-RA|protein_coding||c.-1394T>C|||||1394|,C|upstream_gene_variant|MODIFIER|SEP_domain_containing_protein%2C_putative|TcBrA4_0092950|transcript|TcBrA4_0092950-RA|protein_coding||c.-4179T>C|||||4179|,C|downstream_gene_variant|MODIFIER|hypothetical_protein%2C_conserved|TcBrA4_0092910|transcript|TcBrA4_0092910-RA|protein_coding||c.*4100T>C|||||4100|,C|downstream_gene_variant|MODIFIER|hypothetical_protein%2C_conserved|TcBrA4_0092920|transcript|TcBrA4_0092920-RA|protein_coding||c.*2847T>C|||||2847|,C|downstream_gene_variant|MODIFIER|methylenetetrahydrofolate_dehydrogenase-like_protein%2C_putative|TcBrA4_0092930|transcript|TcBrA4_0092930-RA|protein_coding||c.*1195T>C|||||1195|,C|intergenic_region|MODIFIER|methylenetetrahydrofolate_dehydrogenase-like_protein%2C_putative-hypothetical_protein|TcBrA4_0092930-TcBrA4_0092940|intergenic_region|TcBrA4_0092930-TcBrA4_0092940|||n.174064T>C||||||	GT:AD:DP:GQ:PL:SB
TcBrA4_Chr28	174126	.	A	G	1061.77	.	DP=37;ExcessHet=3.0103;MLEAC=2,0;MLEAF=1.00,0.00;RAW_MQ=32200.00;ANN=G|upstream_gene_variant|MODIFIER|hypothetical_protein|TcBrA4_0092940|transcript|TcBrA4_0092940-RA|protein_coding||c.-1332A>G|||||1332|,G|upstream_gene_variant|MODIFIER|SEP_domain_containing_protein%2C_putative|TcBrA4_0092950|transcript|TcBrA4_0092950-RA|protein_coding||c.-4117A>G|||||4117|,G|downstream_gene_variant|MODIFIER|hypothetical_protein%2C_conserved|TcBrA4_0092910|transcript|TcBrA4_0092910-RA|protein_coding||c.*4162A>G|||||4162|,G|downstream_gene_variant|MODIFIER|hypothetical_protein%2C_conserved|TcBrA4_0092920|transcript|TcBrA4_0092920-RA|protein_coding||c.*2909A>G|||||2909|,G|downstream_gene_variant|MODIFIER|methylenetetrahydrofolate_dehydrogenase-like_protein%2C_putative|TcBrA4_0092930|transcript|TcBrA4_0092930-RA|protein_coding||c.*1257A>G|||||1257|,G|intergenic_region|MODIFIER|methylenetetrahydrofolate_dehydrogenase-like_protein%2C_putative-hypothetical_protein|TcBrA4_0092930-TcBrA4_0092940|intergenic_region|TcBrA4_0092930-TcBrA4_0092940|||n.174126A>G||||||	GT:AD:DP:GQ:PL:SB
TcBrA4_Chr28	174167	.	A	AGGAG	961.73	.	DP=25;ExcessHet=3.0103;MLEAC=2,0;MLEAF=1.00,0.00;RAW_MQ=23240.00;ANN=AGGAG|upstream_gene_variant|MODIFIER|hypothetical_protein|TcBrA4_0092940|transcript|TcBrA4_0092940-RA|protein_coding||c.-1291_-1290insGGAG|||||1290|,AGGAG|upstream_gene_variant|MODIFIER|SEP_domain_containing_protein%2C_putative|TcBrA4_0092950|transcript|TcBrA4_0092950-RA|protein_coding||c.-4076_-4075insGGAG|||||4075|,AGGAG|downstream_gene_variant|MODIFIER|hypothetical_protein%2C_conserved|TcBrA4_0092910|transcript|TcBrA4_0092910-RA|protein_coding||c.*4203_*4204insGGAG|||||4204|,AGGAG|downstream_gene_variant|MODIFIER|hypothetical_protein%2C_conserved|TcBrA4_0092920|transcript|TcBrA4_0092920-RA|protein_coding||c.*2950_*2951insGGAG|||||2951|,AGGAG|downstream_gene_variant|MODIFIER|methylenetetrahydrofolate_dehydrogenase-like_protein%2C_putative|TcBrA4_0092930|transcript|TcBrA4_0092930-RA|protein_coding||c.*1298_*1299insGGAG|||||1299|,AGGAG|intergenic_region|MODIFIER|methylenetetrahydrofolate_dehydrogenase-like_protein%2C_putative-hypothetical_protein|TcBrA4_0092930-TcBrA4_0092940|intergenic_region|TcBrA4_0092930-TcBrA4_0092940|||n.174167_174168insGGAG||||||	GT:AD:DP:GQ:PGT:PID:PL:SB
TcBrA4_Chr28	174178	.	T	G	1073.77	.	DP=24;ExcessHet=3.0103;MLEAC=2,0;MLEAF=1.00,0.00;RAW_MQ=22711.00;ANN=G|upstream_gene_variant|MODIFIER|hypothetical_protein|TcBrA4_0092940|transcript|TcBrA4_0092940-RA|protein_coding||c.-1280T>G|||||1280|,G|upstream_gene_variant|MODIFIER|SEP_domain_containing_protein%2C_putative|TcBrA4_0092950|transcript|TcBrA4_0092950-RA|protein_coding||c.-4065T>G|||||4065|,G|downstream_gene_variant|MODIFIER|hypothetical_protein%2C_conserved|TcBrA4_0092910|transcript|TcBrA4_0092910-RA|protein_coding||c.*4214T>G|||||4214|,G|downstream_gene_variant|MODIFIER|hypothetical_protein%2C_conserved|TcBrA4_0092920|transcript|TcBrA4_0092920-RA|protein_coding||c.*2961T>G|||||2961|,G|downstream_gene_variant|MODIFIER|methylenetetrahydrofolate_dehydrogenase-like_protein%2C_putative|TcBrA4_0092930|transcript|TcBrA4_0092930-RA|protein_coding||c.*1309T>G|||||1309|,G|intergenic_region|MODIFIER|methylenetetrahydrofolate_dehydrogenase-like_protein%2C_putative-hypothetical_protein|TcBrA4_0092930-TcBrA4_0092940|intergenic_region|TcBrA4_0092930-TcBrA4_0092940|||n.174178T>G||||||	GT:AD:DP:GQ:PGT:PID:PL:SB
TcBrA4_Chr28	175471	.	A	G	809.77	.	DP=21;ExcessHet=3.0103;MLEAC=2,0;MLEAF=1.00,0.00;RAW_MQ=35036.00;ANN=G|missense_variant|MODERATE|hypothetical_protein|TcBrA4_0092940|transcript|TcBrA4_0092940-RA|protein_coding|1/1|c.14A>G|p.Asp5Gly|14/1491|14/1491|5/496||,G|upstream_gene_variant|MODIFIER|SEP_domain_containing_protein%2C_putative|TcBrA4_0092950|transcript|TcBrA4_0092950-RA|protein_coding||c.-2772A>G|||||2772|,G|upstream_gene_variant|MODIFIER|carnitine_O-palmitoyltransferase_II%2C_putative|TcBrA4_0092960|transcript|TcBrA4_0092960-RA|protein_coding||c.-4145A>G|||||4145|,G|downstream_gene_variant|MODIFIER|hypothetical_protein%2C_conserved|TcBrA4_0092920|transcript|TcBrA4_0092920-RA|protein_coding||c.*4254A>G|||||4254|,G|downstream_gene_variant|MODIFIER|methylenetetrahydrofolate_dehydrogenase-like_protein%2C_putative|TcBrA4_0092930|transcript|TcBrA4_0092930-RA|protein_coding||c.*2602A>G|||||2602|	GT:AD:DP:GQ:PL:SB
TcBrA4_Chr28	175557	.	A	G	1454.77	.	DP=42;ExcessHet=3.0103;MLEAC=2,0;MLEAF=1.00,0.00;RAW_MQ=69369.00;ANN=G|missense_variant|MODERATE|hypothetical_protein|TcBrA4_0092940|transcript|TcBrA4_0092940-RA|protein_coding|1/1|c.100A>G|p.Ser34Gly|100/1491|100/1491|34/496||,G|upstream_gene_variant|MODIFIER|SEP_domain_containing_protein%2C_putative|TcBrA4_0092950|transcript|TcBrA4_0092950-RA|protein_coding||c.-2686A>G|||||2686|,G|upstream_gene_variant|MODIFIER|carnitine_O-palmitoyltransferase_II%2C_putative|TcBrA4_0092960|transcript|TcBrA4_0092960-RA|protein_coding||c.-4059A>G|||||4059|,G|downstream_gene_variant|MODIFIER|hypothetical_protein%2C_conserved|TcBrA4_0092920|transcript|TcBrA4_0092920-RA|protein_coding||c.*4340A>G|||||4340|,G|downstream_gene_variant|MODIFIER|methylenetetrahydrofolate_dehydrogenase-like_protein%2C_putative|TcBrA4_0092930|transcript|TcBrA4_0092930-RA|protein_coding||c.*2688A>G|||||2688|	GT:AD:DP:GQ:PL:SB
TcBrA4_Chr28	175595	.	C	T	1679.77	.	DP=45;ExcessHet=3.0103;MLEAC=2,0;MLEAF=1.00,0.00;RAW_MQ=73841.00;ANN=T|synonymous_variant|LOW|hypothetical_protein|TcBrA4_0092940|transcript|TcBrA4_0092940-RA|protein_coding|1/1|c.138C>T|p.Asn46Asn|138/1491|138/1491|46/496||,T|upstream_gene_variant|MODIFIER|SEP_domain_containing_protein%2C_putative|TcBrA4_0092950|transcript|TcBrA4_0092950-RA|protein_coding||c.-2648C>T|||||2648|,T|upstream_gene_variant|MODIFIER|carnitine_O-palmitoyltransferase_II%2C_putative|TcBrA4_0092960|transcript|TcBrA4_0092960-RA|protein_coding||c.-4021C>T|||||4021|,T|downstream_gene_variant|MODIFIER|hypothetical_protein%2C_conserved|TcBrA4_0092920|transcript|TcBrA4_0092920-RA|protein_coding||c.*4378C>T|||||4378|,T|downstream_gene_variant|MODIFIER|methylenetetrahydrofolate_dehydrogenase-like_protein%2C_putative|TcBrA4_0092930|transcript|TcBrA4_0092930-RA|protein_coding||c.*2726C>T|||||2726|	GT:AD:DP:GQ:PL:SB
TcBrA4_Chr28	175645	.	C	T	2118.77	.	DP=53;ExcessHet=3.0103;MLEAC=2,0;MLEAF=1.00,0.00;RAW_MQ=88157.00;ANN=T|missense_variant|MODERATE|hypothetical_protein|TcBrA4_0092940|transcript|TcBrA4_0092940-RA|protein_coding|1/1|c.188C>T|p.Thr63Ile|188/1491|188/1491|63/496||,T|upstream_gene_variant|MODIFIER|SEP_domain_containing_protein%2C_putative|TcBrA4_0092950|transcript|TcBrA4_0092950-RA|protein_coding||c.-2598C>T|||||2598|,T|upstream_gene_variant|MODIFIER|carnitine_O-palmitoyltransferase_II%2C_putative|TcBrA4_0092960|transcript|TcBrA4_0092960-RA|protein_coding||c.-3971C>T|||||3971|,T|downstream_gene_variant|MODIFIER|hypothetical_protein%2C_conserved|TcBrA4_0092920|transcript|TcBrA4_0092920-RA|protein_coding||c.*4428C>T|||||4428|,T|downstream_gene_variant|MODIFIER|methylenetetrahydrofolate_dehydrogenase-like_protein%2C_putative|TcBrA4_0092930|transcript|TcBrA4_0092930-RA|protein_coding||c.*2776C>T|||||2776|	GT:AD:DP:GQ:PL:SB
TcBrA4_Chr28	175713	.	C	T	2795.77	.	DP=71;ExcessHet=3.0103;MLEAC=2,0;MLEAF=1.00,0.00;RAW_MQ=119417.00;ANN=T|missense_variant|MODERATE|hypothetical_protein|TcBrA4_0092940|transcript|TcBrA4_0092940-RA|protein_coding|1/1|c.256C>T|p.His86Tyr|256/1491|256/1491|86/496||,T|upstream_gene_variant|MODIFIER|SEP_domain_containing_protein%2C_putative|TcBrA4_0092950|transcript|TcBrA4_0092950-RA|protein_coding||c.-2530C>T|||||2530|,T|upstream_gene_variant|MODIFIER|carnitine_O-palmitoyltransferase_II%2C_putative|TcBrA4_0092960|transcript|TcBrA4_0092960-RA|protein_coding||c.-3903C>T|||||3903|,T|downstream_gene_variant|MODIFIER|hypothetical_protein%2C_conserved|TcBrA4_0092920|transcript|TcBrA4_0092920-RA|protein_coding||c.*4496C>T|||||4496|,T|downstream_gene_variant|MODIFIER|methylenetetrahydrofolate_dehydrogenase-like_protein%2C_putative|TcBrA4_0092930|transcript|TcBrA4_0092930-RA|protein_coding||c.*2844C>T|||||2844|	GT:AD:DP:GQ:PL:SB
TcBrA4_Chr28	175766	.	T	A	2677.77	.	DP=68;ExcessHet=3.0103;MLEAC=2,0;MLEAF=1.00,0.00;RAW_MQ=115032.00;ANN=A|synonymous_variant|LOW|hypothetical_protein|TcBrA4_0092940|transcript|TcBrA4_0092940-RA|protein_coding|1/1|c.309T>A|p.Leu103Leu|309/1491|309/1491|103/496||,A|upstream_gene_variant|MODIFIER|SEP_domain_containing_protein%2C_putative|TcBrA4_0092950|transcript|TcBrA4_0092950-RA|protein_coding||c.-2477T>A|||||2477|,A|upstream_gene_variant|MODIFIER|carnitine_O-palmitoyltransferase_II%2C_putative|TcBrA4_0092960|transcript|TcBrA4_0092960-RA|protein_coding||c.-3850T>A|||||3850|,A|downstream_gene_variant|MODIFIER|hypothetical_protein%2C_conserved|TcBrA4_0092920|transcript|TcBrA4_0092920-RA|protein_coding||c.*4549T>A|||||4549|,A|downstream_gene_variant|MODIFIER|methylenetetrahydrofolate_dehydrogenase-like_protein%2C_putative|TcBrA4_0092930|transcript|TcBrA4_0092930-RA|protein_coding||c.*2897T>A|||||2897|	GT:AD:DP:GQ:PL:SB
TcBrA4_Chr28	175790	.	T	C	2903.77	.	DP=73;ExcessHet=3.0103;MLEAC=2,0;MLEAF=1.00,0.00;RAW_MQ=124508.00;ANN=C|synonymous_variant|LOW|hypothetical_protein|TcBrA4_0092940|transcript|TcBrA4_0092940-RA|protein_coding|1/1|c.333T>C|p.Ser111Ser|333/1491|333/1491|111/496||,C|upstream_gene_variant|MODIFIER|SEP_domain_containing_protein%2C_putative|TcBrA4_0092950|transcript|TcBrA4_0092950-RA|protein_coding||c.-2453T>C|||||2453|,C|upstream_gene_variant|MODIFIER|carnitine_O-palmitoyltransferase_II%2C_putative|TcBrA4_0092960|transcript|TcBrA4_0092960-RA|protein_coding||c.-3826T>C|||||3826|,C|downstream_gene_variant|MODIFIER|hypothetical_protein%2C_conserved|TcBrA4_0092920|transcript|TcBrA4_0092920-RA|protein_coding||c.*4573T>C|||||4573|,C|downstream_gene_variant|MODIFIER|methylenetetrahydrofolate_dehydrogenase-like_protein%2C_putative|TcBrA4_0092930|transcript|TcBrA4_0092930-RA|protein_coding||c.*2921T>C|||||2921|	GT:AD:DP:GQ:PL:SB
TcBrA4_Chr28	175896	.	C	T	3338.77	.	DP=75;ExcessHet=3.0103;MLEAC=2,0;MLEAF=1.00,0.00;RAW_MQ=125948.00;ANN=T|missense_variant|MODERATE|hypothetical_protein|TcBrA4_0092940|transcript|TcBrA4_0092940-RA|protein_coding|1/1|c.439C>T|p.Pro147Ser|439/1491|439/1491|147/496||,T|upstream_gene_variant|MODIFIER|SEP_domain_containing_protein%2C_putative|TcBrA4_0092950|transcript|TcBrA4_0092950-RA|protein_coding||c.-2347C>T|||||2347|,T|upstream_gene_variant|MODIFIER|carnitine_O-palmitoyltransferase_II%2C_putative|TcBrA4_0092960|transcript|TcBrA4_0092960-RA|protein_coding||c.-3720C>T|||||3720|,T|downstream_gene_variant|MODIFIER|hypothetical_protein%2C_conserved|TcBrA4_0092920|transcript|TcBrA4_0092920-RA|protein_coding||c.*4679C>T|||||4679|,T|downstream_gene_variant|MODIFIER|methylenetetrahydrofolate_dehydrogenase-like_protein%2C_putative|TcBrA4_0092930|transcript|TcBrA4_0092930-RA|protein_coding||c.*3027C>T|||||3027|	GT:AD:DP:GQ:PGT:PID:PL:SB
TcBrA4_Chr28	175900	.	A	C	3338.77	.	DP=74;ExcessHet=3.0103;MLEAC=2,0;MLEAF=1.00,0.00;RAW_MQ=124184.00;ANN=C|missense_variant|MODERATE|hypothetical_protein|TcBrA4_0092940|transcript|TcBrA4_0092940-RA|protein_coding|1/1|c.443A>C|p.Lys148Thr|443/1491|443/1491|148/496||,C|upstream_gene_variant|MODIFIER|SEP_domain_containing_protein%2C_putative|TcBrA4_0092950|transcript|TcBrA4_0092950-RA|protein_coding||c.-2343A>C|||||2343|,C|upstream_gene_variant|MODIFIER|carnitine_O-palmitoyltransferase_II%2C_putative|TcBrA4_0092960|transcript|TcBrA4_0092960-RA|protein_coding||c.-3716A>C|||||3716|,C|downstream_gene_variant|MODIFIER|hypothetical_protein%2C_conserved|TcBrA4_0092920|transcript|TcBrA4_0092920-RA|protein_coding||c.*4683A>C|||||4683|,C|downstream_gene_variant|MODIFIER|methylenetetrahydrofolate_dehydrogenase-like_protein%2C_putative|TcBrA4_0092930|transcript|TcBrA4_0092930-RA|protein_coding||c.*3031A>C|||||3031|	GT:AD:DP:GQ:PGT:PID:PL:SB
TcBrA4_Chr28	176027	.	C	A	2567.77	.	DP=67;ExcessHet=3.0103;MLEAC=2,0;MLEAF=1.00,0.00;RAW_MQ=114908.00;ANN=A|missense_variant|MODERATE|hypothetical_protein|TcBrA4_0092940|transcript|TcBrA4_0092940-RA|protein_coding|1/1|c.570C>A|p.Asp190Glu|570/1491|570/1491|190/496||,A|upstream_gene_variant|MODIFIER|SEP_domain_containing_protein%2C_putative|TcBrA4_0092950|transcript|TcBrA4_0092950-RA|protein_coding||c.-2216C>A|||||2216|,A|upstream_gene_variant|MODIFIER|carnitine_O-palmitoyltransferase_II%2C_putative|TcBrA4_0092960|transcript|TcBrA4_0092960-RA|protein_coding||c.-3589C>A|||||3589|,A|downstream_gene_variant|MODIFIER|hypothetical_protein%2C_conserved|TcBrA4_0092920|transcript|TcBrA4_0092920-RA|protein_coding||c.*4810C>A|||||4810|,A|downstream_gene_variant|MODIFIER|methylenetetrahydrofolate_dehydrogenase-like_protein%2C_putative|TcBrA4_0092930|transcript|TcBrA4_0092930-RA|protein_coding||c.*3158C>A|||||3158|	GT:AD:DP:GQ:PL:SB
TcBrA4_Chr28	176158	.	G	A	3141.77	.	DP=76;ExcessHet=3.0103;MLEAC=2,0;MLEAF=1.00,0.00;RAW_MQ=112498.00;ANN=A|missense_variant|MODERATE|hypothetical_protein|TcBrA4_0092940|transcript|TcBrA4_0092940-RA|protein_coding|1/1|c.701G>A|p.Gly234Asp|701/1491|701/1491|234/496||,A|upstream_gene_variant|MODIFIER|SEP_domain_containing_protein%2C_putative|TcBrA4_0092950|transcript|TcBrA4_0092950-RA|protein_coding||c.-2085G>A|||||2085|,A|upstream_gene_variant|MODIFIER|carnitine_O-palmitoyltransferase_II%2C_putative|TcBrA4_0092960|transcript|TcBrA4_0092960-RA|protein_coding||c.-3458G>A|||||3458|,A|downstream_gene_variant|MODIFIER|hypothetical_protein%2C_conserved|TcBrA4_0092920|transcript|TcBrA4_0092920-RA|protein_coding||c.*4941G>A|||||4941|,A|downstream_gene_variant|MODIFIER|methylenetetrahydrofolate_dehydrogenase-like_protein%2C_putative|TcBrA4_0092930|transcript|TcBrA4_0092930-RA|protein_coding||c.*3289G>A|||||3289|	GT:AD:DP:GQ:PL:SB
TcBrA4_Chr28	176201	.	T	G	3231.77	.	DP=75;ExcessHet=3.0103;MLEAC=2,0;MLEAF=1.00,0.00;RAW_MQ=101387.00;ANN=G|missense_variant|MODERATE|hypothetical_protein|TcBrA4_0092940|transcript|TcBrA4_0092940-RA|protein_coding|1/1|c.744T>G|p.Asn248Lys|744/1491|744/1491|248/496||,G|upstream_gene_variant|MODIFIER|SEP_domain_containing_protein%2C_putative|TcBrA4_0092950|transcript|TcBrA4_0092950-RA|protein_coding||c.-2042T>G|||||2042|,G|upstream_gene_variant|MODIFIER|carnitine_O-palmitoyltransferase_II%2C_putative|TcBrA4_0092960|transcript|TcBrA4_0092960-RA|protein_coding||c.-3415T>G|||||3415|,G|downstream_gene_variant|MODIFIER|hypothetical_protein%2C_conserved|TcBrA4_0092920|transcript|TcBrA4_0092920-RA|protein_coding||c.*4984T>G|||||4984|,G|downstream_gene_variant|MODIFIER|methylenetetrahydrofolate_dehydrogenase-like_protein%2C_putative|TcBrA4_0092930|transcript|TcBrA4_0092930-RA|protein_coding||c.*3332T>G|||||3332|	GT:AD:DP:GQ:PGT:PID:PL:SB
TcBrA4_Chr28	176225	.	C	T	3067.77	.	DP=68;ExcessHet=3.0103;MLEAC=2,0;MLEAF=1.00,0.00;RAW_MQ=85763.00;ANN=T|synonymous_variant|LOW|hypothetical_protein|TcBrA4_0092940|transcript|TcBrA4_0092940-RA|protein_coding|1/1|c.768C>T|p.Thr256Thr|768/1491|768/1491|256/496||,T|upstream_gene_variant|MODIFIER|SEP_domain_containing_protein%2C_putative|TcBrA4_0092950|transcript|TcBrA4_0092950-RA|protein_coding||c.-2018C>T|||||2018|,T|upstream_gene_variant|MODIFIER|carnitine_O-palmitoyltransferase_II%2C_putative|TcBrA4_0092960|transcript|TcBrA4_0092960-RA|protein_coding||c.-3391C>T|||||3391|,T|downstream_gene_variant|MODIFIER|methylenetetrahydrofolate_dehydrogenase-like_protein%2C_putative|TcBrA4_0092930|transcript|TcBrA4_0092930-RA|protein_coding||c.*3356C>T|||||3356|	GT:AD:DP:GQ:PGT:PID:PL:SB
TcBrA4_Chr28	176296	.	T	C	2758.77	.	DP=77;ExcessHet=3.0103;MLEAC=2,0;MLEAF=1.00,0.00;RAW_MQ=96676.00;ANN=C|missense_variant|MODERATE|hypothetical_protein|TcBrA4_0092940|transcript|TcBrA4_0092940-RA|protein_coding|1/1|c.839T>C|p.Val280Ala|839/1491|839/1491|280/496||,C|upstream_gene_variant|MODIFIER|SEP_domain_containing_protein%2C_putative|TcBrA4_0092950|transcript|TcBrA4_0092950-RA|protein_coding||c.-1947T>C|||||1947|,C|upstream_gene_variant|MODIFIER|carnitine_O-palmitoyltransferase_II%2C_putative|TcBrA4_0092960|transcript|TcBrA4_0092960-RA|protein_coding||c.-3320T>C|||||3320|,C|downstream_gene_variant|MODIFIER|methylenetetrahydrofolate_dehydrogenase-like_protein%2C_putative|TcBrA4_0092930|transcript|TcBrA4_0092930-RA|protein_coding||c.*3427T>C|||||3427|	GT:AD:DP:GQ:PL:SB
TcBrA4_Chr28	176309	.	A	G	3134.77	.	DP=73;ExcessHet=3.0103;MLEAC=2,0;MLEAF=1.00,0.00;RAW_MQ=90855.00;ANN=G|synonymous_variant|LOW|hypothetical_protein|TcBrA4_0092940|transcript|TcBrA4_0092940-RA|protein_coding|1/1|c.852A>G|p.Arg284Arg|852/1491|852/1491|284/496||,G|upstream_gene_variant|MODIFIER|SEP_domain_containing_protein%2C_putative|TcBrA4_0092950|transcript|TcBrA4_0092950-RA|protein_coding||c.-1934A>G|||||1934|,G|upstream_gene_variant|MODIFIER|carnitine_O-palmitoyltransferase_II%2C_putative|TcBrA4_0092960|transcript|TcBrA4_0092960-RA|protein_coding||c.-3307A>G|||||3307|,G|downstream_gene_variant|MODIFIER|methylenetetrahydrofolate_dehydrogenase-like_protein%2C_putative|TcBrA4_0092930|transcript|TcBrA4_0092930-RA|protein_coding||c.*3440A>G|||||3440|	GT:AD:DP:GQ:PL:SB
TcBrA4_Chr28	176380	.	C	T	2919.77	.	DP=62;ExcessHet=3.0103;MLEAC=2,0;MLEAF=1.00,0.00;RAW_MQ=77672.00;ANN=T|missense_variant|MODERATE|hypothetical_protein|TcBrA4_0092940|transcript|TcBrA4_0092940-RA|protein_coding|1/1|c.923C>T|p.Ala308Val|923/1491|923/1491|308/496||,T|upstream_gene_variant|MODIFIER|SEP_domain_containing_protein%2C_putative|TcBrA4_0092950|transcript|TcBrA4_0092950-RA|protein_coding||c.-1863C>T|||||1863|,T|upstream_gene_variant|MODIFIER|carnitine_O-palmitoyltransferase_II%2C_putative|TcBrA4_0092960|transcript|TcBrA4_0092960-RA|protein_coding||c.-3236C>T|||||3236|,T|downstream_gene_variant|MODIFIER|methylenetetrahydrofolate_dehydrogenase-like_protein%2C_putative|TcBrA4_0092930|transcript|TcBrA4_0092930-RA|protein_coding||c.*3511C>T|||||3511|	GT:AD:DP:GQ:PGT:PID:PL:SB
TcBrA4_Chr28	176382	.	A	G	2919.77	.	DP=64;ExcessHet=3.0103;MLEAC=2,0;MLEAF=1.00,0.00;RAW_MQ=79684.00;ANN=G|missense_variant|MODERATE|hypothetical_protein|TcBrA4_0092940|transcript|TcBrA4_0092940-RA|protein_coding|1/1|c.925A>G|p.Thr309Ala|925/1491|925/1491|309/496||,G|upstream_gene_variant|MODIFIER|SEP_domain_containing_protein%2C_putative|TcBrA4_0092950|transcript|TcBrA4_0092950-RA|protein_coding||c.-1861A>G|||||1861|,G|upstream_gene_variant|MODIFIER|carnitine_O-palmitoyltransferase_II%2C_putative|TcBrA4_0092960|transcript|TcBrA4_0092960-RA|protein_coding||c.-3234A>G|||||3234|,G|downstream_gene_variant|MODIFIER|methylenetetrahydrofolate_dehydrogenase-like_protein%2C_putative|TcBrA4_0092930|transcript|TcBrA4_0092930-RA|protein_coding||c.*3513A>G|||||3513|	GT:AD:DP:GQ:PGT:PID:PL:SB
TcBrA4_Chr28	176389	.	C	T	2831.77	.	DP=64;ExcessHet=3.0103;MLEAC=2,0;MLEAF=1.00,0.00;RAW_MQ=80708.00;ANN=T|missense_variant|MODERATE|hypothetical_protein|TcBrA4_0092940|transcript|TcBrA4_0092940-RA|protein_coding|1/1|c.932C>T|p.Ala311Val|932/1491|932/1491|311/496||,T|upstream_gene_variant|MODIFIER|SEP_domain_containing_protein%2C_putative|TcBrA4_0092950|transcript|TcBrA4_0092950-RA|protein_coding||c.-1854C>T|||||1854|,T|upstream_gene_variant|MODIFIER|carnitine_O-palmitoyltransferase_II%2C_putative|TcBrA4_0092960|transcript|TcBrA4_0092960-RA|protein_coding||c.-3227C>T|||||3227|,T|downstream_gene_variant|MODIFIER|methylenetetrahydrofolate_dehydrogenase-like_protein%2C_putative|TcBrA4_0092930|transcript|TcBrA4_0092930-RA|protein_coding||c.*3520C>T|||||3520|	GT:AD:DP:GQ:PGT:PID:PL:SB
TcBrA4_Chr28	176452	.	G	C	3106.77	.	DP=70;ExcessHet=3.0103;MLEAC=2,0;MLEAF=1.00,0.00;RAW_MQ=95482.00;ANN=C|missense_variant|MODERATE|hypothetical_protein|TcBrA4_0092940|transcript|TcBrA4_0092940-RA|protein_coding|1/1|c.995G>C|p.Gly332Ala|995/1491|995/1491|332/496||,C|upstream_gene_variant|MODIFIER|SEP_domain_containing_protein%2C_putative|TcBrA4_0092950|transcript|TcBrA4_0092950-RA|protein_coding||c.-1791G>C|||||1791|,C|upstream_gene_variant|MODIFIER|carnitine_O-palmitoyltransferase_II%2C_putative|TcBrA4_0092960|transcript|TcBrA4_0092960-RA|protein_coding||c.-3164G>C|||||3164|,C|downstream_gene_variant|MODIFIER|methylenetetrahydrofolate_dehydrogenase-like_protein%2C_putative|TcBrA4_0092930|transcript|TcBrA4_0092930-RA|protein_coding||c.*3583G>C|||||3583|	GT:AD:DP:GQ:PGT:PID:PL:SB
TcBrA4_Chr28	176458	.	T	C	3077.77	.	DP=69;ExcessHet=3.0103;MLEAC=2,0;MLEAF=1.00,0.00;RAW_MQ=94742.00;ANN=C|missense_variant|MODERATE|hypothetical_protein|TcBrA4_0092940|transcript|TcBrA4_0092940-RA|protein_coding|1/1|c.1001T>C|p.Leu334Pro|1001/1491|1001/1491|334/496||,C|upstream_gene_variant|MODIFIER|SEP_domain_containing_protein%2C_putative|TcBrA4_0092950|transcript|TcBrA4_0092950-RA|protein_coding||c.-1785T>C|||||1785|,C|upstream_gene_variant|MODIFIER|carnitine_O-palmitoyltransferase_II%2C_putative|TcBrA4_0092960|transcript|TcBrA4_0092960-RA|protein_coding||c.-3158T>C|||||3158|,C|downstream_gene_variant|MODIFIER|methylenetetrahydrofolate_dehydrogenase-like_protein%2C_putative|TcBrA4_0092930|transcript|TcBrA4_0092930-RA|protein_coding||c.*3589T>C|||||3589|	GT:AD:DP:GQ:PGT:PID:PL:SB
TcBrA4_Chr28	176538	.	C	G	2747.77	.	DP=69;ExcessHet=3.0103;MLEAC=2,0;MLEAF=1.00,0.00;RAW_MQ=105488.00;ANN=G|missense_variant|MODERATE|hypothetical_protein|TcBrA4_0092940|transcript|TcBrA4_0092940-RA|protein_coding|1/1|c.1081C>G|p.Leu361Val|1081/1491|1081/1491|361/496||,G|upstream_gene_variant|MODIFIER|SEP_domain_containing_protein%2C_putative|TcBrA4_0092950|transcript|TcBrA4_0092950-RA|protein_coding||c.-1705C>G|||||1705|,G|upstream_gene_variant|MODIFIER|carnitine_O-palmitoyltransferase_II%2C_putative|TcBrA4_0092960|transcript|TcBrA4_0092960-RA|protein_coding||c.-3078C>G|||||3078|,G|downstream_gene_variant|MODIFIER|methylenetetrahydrofolate_dehydrogenase-like_protein%2C_putative|TcBrA4_0092930|transcript|TcBrA4_0092930-RA|protein_coding||c.*3669C>G|||||3669|	GT:AD:DP:GQ:PL:SB
TcBrA4_Chr28	176604	.	G	A	2072.77	.	DP=57;ExcessHet=3.0103;MLEAC=2,0;MLEAF=1.00,0.00;RAW_MQ=78604.00;ANN=A|missense_variant|MODERATE|hypothetical_protein|TcBrA4_0092940|transcript|TcBrA4_0092940-RA|protein_coding|1/1|c.1147G>A|p.Gly383Ser|1147/1491|1147/1491|383/496||,A|upstream_gene_variant|MODIFIER|SEP_domain_containing_protein%2C_putative|TcBrA4_0092950|transcript|TcBrA4_0092950-RA|protein_coding||c.-1639G>A|||||1639|,A|upstream_gene_variant|MODIFIER|carnitine_O-palmitoyltransferase_II%2C_putative|TcBrA4_0092960|transcript|TcBrA4_0092960-RA|protein_coding||c.-3012G>A|||||3012|,A|downstream_gene_variant|MODIFIER|methylenetetrahydrofolate_dehydrogenase-like_protein%2C_putative|TcBrA4_0092930|transcript|TcBrA4_0092930-RA|protein_coding||c.*3735G>A|||||3735|	GT:AD:DP:GQ:PL:SB
TcBrA4_Chr28	176773	.	T	C	1448.77	.	DP=43;ExcessHet=3.0103;MLEAC=2,0;MLEAF=1.00,0.00;RAW_MQ=42174.00;ANN=C|missense_variant|MODERATE|hypothetical_protein|TcBrA4_0092940|transcript|TcBrA4_0092940-RA|protein_coding|1/1|c.1316T>C|p.Val439Ala|1316/1491|1316/1491|439/496||,C|upstream_gene_variant|MODIFIER|SEP_domain_containing_protein%2C_putative|TcBrA4_0092950|transcript|TcBrA4_0092950-RA|protein_coding||c.-1470T>C|||||1470|,C|upstream_gene_variant|MODIFIER|carnitine_O-palmitoyltransferase_II%2C_putative|TcBrA4_0092960|transcript|TcBrA4_0092960-RA|protein_coding||c.-2843T>C|||||2843|,C|downstream_gene_variant|MODIFIER|methylenetetrahydrofolate_dehydrogenase-like_protein%2C_putative|TcBrA4_0092930|transcript|TcBrA4_0092930-RA|protein_coding||c.*3904T>C|||||3904|	GT:AD:DP:GQ:PL:SB
TcBrA4_Chr28	176799	.	G	A	1861.77	.	DP=41;ExcessHet=3.0103;MLEAC=2,0;MLEAF=1.00,0.00;RAW_MQ=35199.00;ANN=A|missense_variant|MODERATE|hypothetical_protein|TcBrA4_0092940|transcript|TcBrA4_0092940-RA|protein_coding|1/1|c.1342G>A|p.Val448Ile|1342/1491|1342/1491|448/496||,A|upstream_gene_variant|MODIFIER|SEP_domain_containing_protein%2C_putative|TcBrA4_0092950|transcript|TcBrA4_0092950-RA|protein_coding||c.-1444G>A|||||1444|,A|upstream_gene_variant|MODIFIER|carnitine_O-palmitoyltransferase_II%2C_putative|TcBrA4_0092960|transcript|TcBrA4_0092960-RA|protein_coding||c.-2817G>A|||||2817|,A|downstream_gene_variant|MODIFIER|methylenetetrahydrofolate_dehydrogenase-like_protein%2C_putative|TcBrA4_0092930|transcript|TcBrA4_0092930-RA|protein_coding||c.*3930G>A|||||3930|	GT:AD:DP:GQ:PGT:PID:PL:SB
TcBrA4_Chr28	176800	.	T	C	1906.77	.	DP=42;ExcessHet=3.0103;MLEAC=2,0;MLEAF=1.00,0.00;RAW_MQ=35728.00;ANN=C|missense_variant|MODERATE|hypothetical_protein|TcBrA4_0092940|transcript|TcBrA4_0092940-RA|protein_coding|1/1|c.1343T>C|p.Val448Ala|1343/1491|1343/1491|448/496||,C|upstream_gene_variant|MODIFIER|SEP_domain_containing_protein%2C_putative|TcBrA4_0092950|transcript|TcBrA4_0092950-RA|protein_coding||c.-1443T>C|||||1443|,C|upstream_gene_variant|MODIFIER|carnitine_O-palmitoyltransferase_II%2C_putative|TcBrA4_0092960|transcript|TcBrA4_0092960-RA|protein_coding||c.-2816T>C|||||2816|,C|downstream_gene_variant|MODIFIER|methylenetetrahydrofolate_dehydrogenase-like_protein%2C_putative|TcBrA4_0092930|transcript|TcBrA4_0092930-RA|protein_coding||c.*3931T>C|||||3931|	GT:AD:DP:GQ:PGT:PID:PL:SB
TcBrA4_Chr28	176802	.	C	T	1980.77	.	DP=42;ExcessHet=3.0103;MLEAC=2,0;MLEAF=1.00,0.00;RAW_MQ=35728.00;ANN=T|missense_variant|MODERATE|hypothetical_protein|TcBrA4_0092940|transcript|TcBrA4_0092940-RA|protein_coding|1/1|c.1345C>T|p.Leu449Phe|1345/1491|1345/1491|449/496||,T|upstream_gene_variant|MODIFIER|SEP_domain_containing_protein%2C_putative|TcBrA4_0092950|transcript|TcBrA4_0092950-RA|protein_coding||c.-1441C>T|||||1441|,T|upstream_gene_variant|MODIFIER|carnitine_O-palmitoyltransferase_II%2C_putative|TcBrA4_0092960|transcript|TcBrA4_0092960-RA|protein_coding||c.-2814C>T|||||2814|,T|downstream_gene_variant|MODIFIER|methylenetetrahydrofolate_dehydrogenase-like_protein%2C_putative|TcBrA4_0092930|transcript|TcBrA4_0092930-RA|protein_coding||c.*3933C>T|||||3933|	GT:AD:DP:GQ:PGT:PID:PL:SB
TcBrA4_Chr28	176806	.	A	G	1960.77	.	DP=46;ExcessHet=3.0103;MLEAC=2,0;MLEAF=1.00,0.00;RAW_MQ=37891.00;ANN=G|missense_variant|MODERATE|hypothetical_protein|TcBrA4_0092940|transcript|TcBrA4_0092940-RA|protein_coding|1/1|c.1349A>G|p.Gln450Arg|1349/1491|1349/1491|450/496||,G|upstream_gene_variant|MODIFIER|SEP_domain_containing_protein%2C_putative|TcBrA4_0092950|transcript|TcBrA4_0092950-RA|protein_coding||c.-1437A>G|||||1437|,G|upstream_gene_variant|MODIFIER|carnitine_O-palmitoyltransferase_II%2C_putative|TcBrA4_0092960|transcript|TcBrA4_0092960-RA|protein_coding||c.-2810A>G|||||2810|,G|downstream_gene_variant|MODIFIER|methylenetetrahydrofolate_dehydrogenase-like_protein%2C_putative|TcBrA4_0092930|transcript|TcBrA4_0092930-RA|protein_coding||c.*3937A>G|||||3937|	GT:AD:DP:GQ:PGT:PID:PL:SB
TcBrA4_Chr28	176855	.	C	T	1501.77	.	DP=34;ExcessHet=3.0103;MLEAC=2,0;MLEAF=1.00,0.00;RAW_MQ=22928.00;ANN=T|synonymous_variant|LOW|hypothetical_protein|TcBrA4_0092940|transcript|TcBrA4_0092940-RA|protein_coding|1/1|c.1398C>T|p.Leu466Leu|1398/1491|1398/1491|466/496||,T|upstream_gene_variant|MODIFIER|SEP_domain_containing_protein%2C_putative|TcBrA4_0092950|transcript|TcBrA4_0092950-RA|protein_coding||c.-1388C>T|||||1388|,T|upstream_gene_variant|MODIFIER|carnitine_O-palmitoyltransferase_II%2C_putative|TcBrA4_0092960|transcript|TcBrA4_0092960-RA|protein_coding||c.-2761C>T|||||2761|,T|downstream_gene_variant|MODIFIER|methylenetetrahydrofolate_dehydrogenase-like_protein%2C_putative|TcBrA4_0092930|transcript|TcBrA4_0092930-RA|protein_coding||c.*3986C>T|||||3986|	GT:AD:DP:GQ:PGT:PID:PL:SB
TcBrA4_Chr28	176860	.	A	G	1501.77	.	DP=34;ExcessHet=3.0103;MLEAC=2,0;MLEAF=1.00,0.00;RAW_MQ=22928.00;ANN=G|missense_variant|MODERATE|hypothetical_protein|TcBrA4_0092940|transcript|TcBrA4_0092940-RA|protein_coding|1/1|c.1403A>G|p.Tyr468Cys|1403/1491|1403/1491|468/496||,G|upstream_gene_variant|MODIFIER|SEP_domain_containing_protein%2C_putative|TcBrA4_0092950|transcript|TcBrA4_0092950-RA|protein_coding||c.-1383A>G|||||1383|,G|upstream_gene_variant|MODIFIER|carnitine_O-palmitoyltransferase_II%2C_putative|TcBrA4_0092960|transcript|TcBrA4_0092960-RA|protein_coding||c.-2756A>G|||||2756|,G|downstream_gene_variant|MODIFIER|methylenetetrahydrofolate_dehydrogenase-like_protein%2C_putative|TcBrA4_0092930|transcript|TcBrA4_0092930-RA|protein_coding||c.*3991A>G|||||3991|	GT:AD:DP:GQ:PGT:PID:PL:SB
TcBrA4_Chr28	176873	.	A	G	1231.77	.	DP=27;ExcessHet=3.0103;MLEAC=2,0;MLEAF=1.00,0.00;RAW_MQ=19037.00;ANN=G|synonymous_variant|LOW|hypothetical_protein|TcBrA4_0092940|transcript|TcBrA4_0092940-RA|protein_coding|1/1|c.1416A>G|p.Leu472Leu|1416/1491|1416/1491|472/496||,G|upstream_gene_variant|MODIFIER|SEP_domain_containing_protein%2C_putative|TcBrA4_0092950|transcript|TcBrA4_0092950-RA|protein_coding||c.-1370A>G|||||1370|,G|upstream_gene_variant|MODIFIER|carnitine_O-palmitoyltransferase_II%2C_putative|TcBrA4_0092960|transcript|TcBrA4_0092960-RA|protein_coding||c.-2743A>G|||||2743|,G|downstream_gene_variant|MODIFIER|methylenetetrahydrofolate_dehydrogenase-like_protein%2C_putative|TcBrA4_0092930|transcript|TcBrA4_0092930-RA|protein_coding||c.*4004A>G|||||4004|	GT:AD:DP:GQ:PGT:PID:PL:SB
TcBrA4_Chr28	176901	.	T	C	965.77	.	BaseQRankSum=-0.708;ClippingRankSum=0.000;DP=25;ExcessHet=3.0103;MLEAC=2,0;MLEAF=1.00,0.00;MQRankSum=-1.641;RAW_MQ=20308.00;ReadPosRankSum=0.347;ANN=C|missense_variant|MODERATE|hypothetical_protein|TcBrA4_0092940|transcript|TcBrA4_0092940-RA|protein_coding|1/1|c.1444T>C|p.Phe482Leu|1444/1491|1444/1491|482/496||,C|upstream_gene_variant|MODIFIER|SEP_domain_containing_protein%2C_putative|TcBrA4_0092950|transcript|TcBrA4_0092950-RA|protein_coding||c.-1342T>C|||||1342|,C|upstream_gene_variant|MODIFIER|carnitine_O-palmitoyltransferase_II%2C_putative|TcBrA4_0092960|transcript|TcBrA4_0092960-RA|protein_coding||c.-2715T>C|||||2715|,C|downstream_gene_variant|MODIFIER|methylenetetrahydrofolate_dehydrogenase-like_protein%2C_putative|TcBrA4_0092930|transcript|TcBrA4_0092930-RA|protein_coding||c.*4032T>C|||||4032|	GT:AD:DP:GQ:PGT:PID:PL:SB
TcBrA4_Chr28	176925	.	T	A	647.74	.	BaseQRankSum=-0.780;ClippingRankSum=0.000;DP=17;ExcessHet=3.0103;MLEAC=2,0;MLEAF=1.00,0.00;MQRankSum=-1.547;RAW_MQ=12816.00;ReadPosRankSum=-1.332;ANN=A|missense_variant|MODERATE|hypothetical_protein|TcBrA4_0092940|transcript|TcBrA4_0092940-RA|protein_coding|1/1|c.1468T>A|p.Ser490Thr|1468/1491|1468/1491|490/496||,A|upstream_gene_variant|MODIFIER|SEP_domain_containing_protein%2C_putative|TcBrA4_0092950|transcript|TcBrA4_0092950-RA|protein_coding||c.-1318T>A|||||1318|,A|upstream_gene_variant|MODIFIER|carnitine_O-palmitoyltransferase_II%2C_putative|TcBrA4_0092960|transcript|TcBrA4_0092960-RA|protein_coding||c.-2691T>A|||||2691|,A|downstream_gene_variant|MODIFIER|methylenetetrahydrofolate_dehydrogenase-like_protein%2C_putative|TcBrA4_0092930|transcript|TcBrA4_0092930-RA|protein_coding||c.*4056T>A|||||4056|	GT:AD:DP:GQ:PGT:PID:PL:SB
TcBrA4_Chr28	178022	.	G	T	266.78	.	DP=9;ExcessHet=3.0103;MLEAC=2,0;MLEAF=1.00,0.00;RAW_MQ=8279.00;ANN=T|upstream_gene_variant|MODIFIER|SEP_domain_containing_protein%2C_putative|TcBrA4_0092950|transcript|TcBrA4_0092950-RA|protein_coding||c.-221G>T|||||221|,T|upstream_gene_variant|MODIFIER|carnitine_O-palmitoyltransferase_II%2C_putative|TcBrA4_0092960|transcript|TcBrA4_0092960-RA|protein_coding||c.-1594G>T|||||1594|,T|upstream_gene_variant|MODIFIER|hypothetical_protein%2C_conserved|TcBrA4_0092970|transcript|TcBrA4_0092970-RA|protein_coding||c.-4073G>T|||||4073|,T|downstream_gene_variant|MODIFIER|hypothetical_protein|TcBrA4_0092940|transcript|TcBrA4_0092940-RA|protein_coding||c.*1074G>T|||||1074|,T|intergenic_region|MODIFIER|hypothetical_protein-SEP_domain_containing_protein%2C_putative|TcBrA4_0092940-TcBrA4_0092950|intergenic_region|TcBrA4_0092940-TcBrA4_0092950|||n.178022G>T||||||	GT:AD:DP:GQ:PL:SB
TcBrA4_Chr28	178051	.	G	A	564.77	.	DP=14;ExcessHet=3.0103;MLEAC=2,0;MLEAF=1.00,0.00;RAW_MQ=9947.00;ANN=A|upstream_gene_variant|MODIFIER|SEP_domain_containing_protein%2C_putative|TcBrA4_0092950|transcript|TcBrA4_0092950-RA|protein_coding||c.-192G>A|||||192|,A|upstream_gene_variant|MODIFIER|carnitine_O-palmitoyltransferase_II%2C_putative|TcBrA4_0092960|transcript|TcBrA4_0092960-RA|protein_coding||c.-1565G>A|||||1565|,A|upstream_gene_variant|MODIFIER|hypothetical_protein%2C_conserved|TcBrA4_0092970|transcript|TcBrA4_0092970-RA|protein_coding||c.-4044G>A|||||4044|,A|downstream_gene_variant|MODIFIER|hypothetical_protein|TcBrA4_0092940|transcript|TcBrA4_0092940-RA|protein_coding||c.*1103G>A|||||1103|,A|intergenic_region|MODIFIER|hypothetical_protein-SEP_domain_containing_protein%2C_putative|TcBrA4_0092940-TcBrA4_0092950|intergenic_region|TcBrA4_0092940-TcBrA4_0092950|||n.178051G>A||||||	GT:AD:DP:GQ:PGT:PID:PL:SB
TcBrA4_Chr28	178061	.	G	A	630.77	.	DP=14;ExcessHet=3.0103;MLEAC=2,0;MLEAF=1.00,0.00;RAW_MQ=8712.00;ANN=A|upstream_gene_variant|MODIFIER|SEP_domain_containing_protein%2C_putative|TcBrA4_0092950|transcript|TcBrA4_0092950-RA|protein_coding||c.-182G>A|||||182|,A|upstream_gene_variant|MODIFIER|carnitine_O-palmitoyltransferase_II%2C_putative|TcBrA4_0092960|transcript|TcBrA4_0092960-RA|protein_coding||c.-1555G>A|||||1555|,A|upstream_gene_variant|MODIFIER|hypothetical_protein%2C_conserved|TcBrA4_0092970|transcript|TcBrA4_0092970-RA|protein_coding||c.-4034G>A|||||4034|,A|downstream_gene_variant|MODIFIER|hypothetical_protein|TcBrA4_0092940|transcript|TcBrA4_0092940-RA|protein_coding||c.*1113G>A|||||1113|,A|intergenic_region|MODIFIER|hypothetical_protein-SEP_domain_containing_protein%2C_putative|TcBrA4_0092940-TcBrA4_0092950|intergenic_region|TcBrA4_0092940-TcBrA4_0092950|||n.178061G>A||||||	GT:AD:DP:GQ:PGT:PID:PL:SB
TcBrA4_Chr28	178072	.	C	T	646.77	.	DP=14;ExcessHet=3.0103;MLEAC=2,0;MLEAF=1.00,0.00;RAW_MQ=8712.00;ANN=T|upstream_gene_variant|MODIFIER|SEP_domain_containing_protein%2C_putative|TcBrA4_0092950|transcript|TcBrA4_0092950-RA|protein_coding||c.-171C>T|||||171|,T|upstream_gene_variant|MODIFIER|carnitine_O-palmitoyltransferase_II%2C_putative|TcBrA4_0092960|transcript|TcBrA4_0092960-RA|protein_coding||c.-1544C>T|||||1544|,T|upstream_gene_variant|MODIFIER|hypothetical_protein%2C_conserved|TcBrA4_0092970|transcript|TcBrA4_0092970-RA|protein_coding||c.-4023C>T|||||4023|,T|downstream_gene_variant|MODIFIER|hypothetical_protein|TcBrA4_0092940|transcript|TcBrA4_0092940-RA|protein_coding||c.*1124C>T|||||1124|,T|intergenic_region|MODIFIER|hypothetical_protein-SEP_domain_containing_protein%2C_putative|TcBrA4_0092940-TcBrA4_0092950|intergenic_region|TcBrA4_0092940-TcBrA4_0092950|||n.178072C>T||||||	GT:AD:DP:GQ:PGT:PID:PL:SB
TcBrA4_Chr28	178090	.	C	T	691.77	.	DP=16;ExcessHet=3.0103;MLEAC=2,0;MLEAF=1.00,0.00;RAW_MQ=9817.00;ANN=T|upstream_gene_variant|MODIFIER|SEP_domain_containing_protein%2C_putative|TcBrA4_0092950|transcript|TcBrA4_0092950-RA|protein_coding||c.-153C>T|||||153|,T|upstream_gene_variant|MODIFIER|carnitine_O-palmitoyltransferase_II%2C_putative|TcBrA4_0092960|transcript|TcBrA4_0092960-RA|protein_coding||c.-1526C>T|||||1526|,T|upstream_gene_variant|MODIFIER|hypothetical_protein%2C_conserved|TcBrA4_0092970|transcript|TcBrA4_0092970-RA|protein_coding||c.-4005C>T|||||4005|,T|downstream_gene_variant|MODIFIER|hypothetical_protein|TcBrA4_0092940|transcript|TcBrA4_0092940-RA|protein_coding||c.*1142C>T|||||1142|,T|intergenic_region|MODIFIER|hypothetical_protein-SEP_domain_containing_protein%2C_putative|TcBrA4_0092940-TcBrA4_0092950|intergenic_region|TcBrA4_0092940-TcBrA4_0092950|||n.178090C>T||||||	GT:AD:DP:GQ:PGT:PID:PL:SB
TcBrA4_Chr28	178101	.	A	AG	727.73	.	DP=16;ExcessHet=3.0103;MLEAC=2,0;MLEAF=1.00,0.00;RAW_MQ=9817.00;ANN=AG|upstream_gene_variant|MODIFIER|SEP_domain_containing_protein%2C_putative|TcBrA4_0092950|transcript|TcBrA4_0092950-RA|protein_coding||c.-142_-141insG|||||141|,AG|upstream_gene_variant|MODIFIER|carnitine_O-palmitoyltransferase_II%2C_putative|TcBrA4_0092960|transcript|TcBrA4_0092960-RA|protein_coding||c.-1515_-1514insG|||||1514|,AG|upstream_gene_variant|MODIFIER|hypothetical_protein%2C_conserved|TcBrA4_0092970|transcript|TcBrA4_0092970-RA|protein_coding||c.-3994_-3993insG|||||3993|,AG|downstream_gene_variant|MODIFIER|hypothetical_protein|TcBrA4_0092940|transcript|TcBrA4_0092940-RA|protein_coding||c.*1153_*1154insG|||||1154|,AG|intergenic_region|MODIFIER|hypothetical_protein-SEP_domain_containing_protein%2C_putative|TcBrA4_0092940-TcBrA4_0092950|intergenic_region|TcBrA4_0092940-TcBrA4_0092950|||n.178101_178102insG||||||	GT:AD:DP:GQ:PGT:PID:PL:SB
TcBrA4_Chr28	178184	.	T	G	765.77	.	DP=18;ExcessHet=3.0103;MLEAC=2,0;MLEAF=1.00,0.00;RAW_MQ=10734.00;ANN=G|upstream_gene_variant|MODIFIER|SEP_domain_containing_protein%2C_putative|TcBrA4_0092950|transcript|TcBrA4_0092950-RA|protein_coding||c.-59T>G|||||59|,G|upstream_gene_variant|MODIFIER|carnitine_O-palmitoyltransferase_II%2C_putative|TcBrA4_0092960|transcript|TcBrA4_0092960-RA|protein_coding||c.-1432T>G|||||1432|,G|upstream_gene_variant|MODIFIER|hypothetical_protein%2C_conserved|TcBrA4_0092970|transcript|TcBrA4_0092970-RA|protein_coding||c.-3911T>G|||||3911|,G|downstream_gene_variant|MODIFIER|hypothetical_protein|TcBrA4_0092940|transcript|TcBrA4_0092940-RA|protein_coding||c.*1236T>G|||||1236|,G|intergenic_region|MODIFIER|hypothetical_protein-SEP_domain_containing_protein%2C_putative|TcBrA4_0092940-TcBrA4_0092950|intergenic_region|TcBrA4_0092940-TcBrA4_0092950|||n.178184T>G||||||	GT:AD:DP:GQ:PGT:PID:PL:SB
TcBrA4_Chr28	178190	.	T	TAC	727.73	.	DP=17;ExcessHet=3.0103;MLEAC=2,0;MLEAF=1.00,0.00;RAW_MQ=10158.00;ANN=TAC|upstream_gene_variant|MODIFIER|SEP_domain_containing_protein%2C_putative|TcBrA4_0092950|transcript|TcBrA4_0092950-RA|protein_coding||c.-53_-52insAC|||||52|,TAC|upstream_gene_variant|MODIFIER|carnitine_O-palmitoyltransferase_II%2C_putative|TcBrA4_0092960|transcript|TcBrA4_0092960-RA|protein_coding||c.-1426_-1425insAC|||||1425|,TAC|upstream_gene_variant|MODIFIER|hypothetical_protein%2C_conserved|TcBrA4_0092970|transcript|TcBrA4_0092970-RA|protein_coding||c.-3905_-3904insAC|||||3904|,TAC|downstream_gene_variant|MODIFIER|hypothetical_protein|TcBrA4_0092940|transcript|TcBrA4_0092940-RA|protein_coding||c.*1242_*1243insAC|||||1243|,TAC|intergenic_region|MODIFIER|hypothetical_protein-SEP_domain_containing_protein%2C_putative|TcBrA4_0092940-TcBrA4_0092950|intergenic_region|TcBrA4_0092940-TcBrA4_0092950|||n.178190_178191insAC||||||	GT:AD:DP:GQ:PGT:PID:PL:SB
TcBrA4_Chr28	178198	.	T	C	601.77	.	DP=14;ExcessHet=3.0103;MLEAC=2,0;MLEAF=1.00,0.00;RAW_MQ=8571.00;ANN=C|upstream_gene_variant|MODIFIER|SEP_domain_containing_protein%2C_putative|TcBrA4_0092950|transcript|TcBrA4_0092950-RA|protein_coding||c.-45T>C|||||45|,C|upstream_gene_variant|MODIFIER|carnitine_O-palmitoyltransferase_II%2C_putative|TcBrA4_0092960|transcript|TcBrA4_0092960-RA|protein_coding||c.-1418T>C|||||1418|,C|upstream_gene_variant|MODIFIER|hypothetical_protein%2C_conserved|TcBrA4_0092970|transcript|TcBrA4_0092970-RA|protein_coding||c.-3897T>C|||||3897|,C|downstream_gene_variant|MODIFIER|hypothetical_protein|TcBrA4_0092940|transcript|TcBrA4_0092940-RA|protein_coding||c.*1250T>C|||||1250|,C|intergenic_region|MODIFIER|hypothetical_protein-SEP_domain_containing_protein%2C_putative|TcBrA4_0092940-TcBrA4_0092950|intergenic_region|TcBrA4_0092940-TcBrA4_0092950|||n.178198T>C||||||	GT:AD:DP:GQ:PGT:PID:PL:SB
TcBrA4_Chr28	178202	.	C	CAAAA	682.73	.	DP=14;ExcessHet=3.0103;MLEAC=2,0;MLEAF=1.00,0.00;RAW_MQ=8524.00;ANN=CAAAA|upstream_gene_variant|MODIFIER|SEP_domain_containing_protein%2C_putative|TcBrA4_0092950|transcript|TcBrA4_0092950-RA|protein_coding||c.-41_-40insAAAA|||||40|,CAAAA|upstream_gene_variant|MODIFIER|carnitine_O-palmitoyltransferase_II%2C_putative|TcBrA4_0092960|transcript|TcBrA4_0092960-RA|protein_coding||c.-1414_-1413insAAAA|||||1413|,CAAAA|upstream_gene_variant|MODIFIER|hypothetical_protein%2C_conserved|TcBrA4_0092970|transcript|TcBrA4_0092970-RA|protein_coding||c.-3893_-3892insAAAA|||||3892|,CAAAA|downstream_gene_variant|MODIFIER|hypothetical_protein|TcBrA4_0092940|transcript|TcBrA4_0092940-RA|protein_coding||c.*1254_*1255insAAAA|||||1255|,CAAAA|intergenic_region|MODIFIER|hypothetical_protein-SEP_domain_containing_protein%2C_putative|TcBrA4_0092940-TcBrA4_0092950|intergenic_region|TcBrA4_0092940-TcBrA4_0092950|||n.178202_178203insAAAA||||||	GT:AD:DP:GQ:PGT:PID:PL:SB
TcBrA4_Chr28	178207	.	G	A	601.77	.	DP=14;ExcessHet=3.0103;MLEAC=2,0;MLEAF=1.00,0.00;RAW_MQ=7500.00;ANN=A|upstream_gene_variant|MODIFIER|SEP_domain_containing_protein%2C_putative|TcBrA4_0092950|transcript|TcBrA4_0092950-RA|protein_coding||c.-36G>A|||||36|,A|upstream_gene_variant|MODIFIER|carnitine_O-palmitoyltransferase_II%2C_putative|TcBrA4_0092960|transcript|TcBrA4_0092960-RA|protein_coding||c.-1409G>A|||||1409|,A|upstream_gene_variant|MODIFIER|hypothetical_protein%2C_conserved|TcBrA4_0092970|transcript|TcBrA4_0092970-RA|protein_coding||c.-3888G>A|||||3888|,A|downstream_gene_variant|MODIFIER|hypothetical_protein|TcBrA4_0092940|transcript|TcBrA4_0092940-RA|protein_coding||c.*1259G>A|||||1259|,A|intergenic_region|MODIFIER|hypothetical_protein-SEP_domain_containing_protein%2C_putative|TcBrA4_0092940-TcBrA4_0092950|intergenic_region|TcBrA4_0092940-TcBrA4_0092950|||n.178207G>A||||||	GT:AD:DP:GQ:PGT:PID:PL:SB
TcBrA4_Chr28	178221	.	AACAAAG	A	592.73	.	DP=14;ExcessHet=3.0103;MLEAC=2,0;MLEAF=1.00,0.00;RAW_MQ=8571.00;ANN=A|upstream_gene_variant|MODIFIER|SEP_domain_containing_protein%2C_putative|TcBrA4_0092950|transcript|TcBrA4_0092950-RA|protein_coding||c.-21_-16delACAAAG|||||21|,A|upstream_gene_variant|MODIFIER|carnitine_O-palmitoyltransferase_II%2C_putative|TcBrA4_0092960|transcript|TcBrA4_0092960-RA|protein_coding||c.-1394_-1389delACAAAG|||||1394|,A|upstream_gene_variant|MODIFIER|hypothetical_protein%2C_conserved|TcBrA4_0092970|transcript|TcBrA4_0092970-RA|protein_coding||c.-3873_-3868delACAAAG|||||3873|,A|downstream_gene_variant|MODIFIER|hypothetical_protein|TcBrA4_0092940|transcript|TcBrA4_0092940-RA|protein_coding||c.*1274_*1279delACAAAG|||||1274|,A|intergenic_region|MODIFIER|hypothetical_protein-SEP_domain_containing_protein%2C_putative|TcBrA4_0092940-TcBrA4_0092950|intergenic_region|TcBrA4_0092940-TcBrA4_0092950|||n.178222_178227delACAAAG||||||	GT:AD:DP:GQ:PGT:PID:PL:SB
TcBrA4_Chr28	178232	.	C	A	704.77	.	DP=17;ExcessHet=3.0103;MLEAC=2,0;MLEAF=1.00,0.00;RAW_MQ=12675.00;ANN=A|upstream_gene_variant|MODIFIER|SEP_domain_containing_protein%2C_putative|TcBrA4_0092950|transcript|TcBrA4_0092950-RA|protein_coding||c.-11C>A|||||11|,A|upstream_gene_variant|MODIFIER|carnitine_O-palmitoyltransferase_II%2C_putative|TcBrA4_0092960|transcript|TcBrA4_0092960-RA|protein_coding||c.-1384C>A|||||1384|,A|upstream_gene_variant|MODIFIER|hypothetical_protein%2C_conserved|TcBrA4_0092970|transcript|TcBrA4_0092970-RA|protein_coding||c.-3863C>A|||||3863|,A|downstream_gene_variant|MODIFIER|hypothetical_protein|TcBrA4_0092940|transcript|TcBrA4_0092940-RA|protein_coding||c.*1284C>A|||||1284|,A|intergenic_region|MODIFIER|hypothetical_protein-SEP_domain_containing_protein%2C_putative|TcBrA4_0092940-TcBrA4_0092950|intergenic_region|TcBrA4_0092940-TcBrA4_0092950|||n.178232C>A||||||	GT:AD:DP:GQ:PGT:PID:PL:SB
TcBrA4_Chr28	178347	.	G	A	2793.77	.	DP=61;ExcessHet=3.0103;MLEAC=2,0;MLEAF=1.00,0.00;RAW_MQ=81248.00;ANN=A|synonymous_variant|LOW|SEP_domain_containing_protein%2C_putative|TcBrA4_0092950|transcript|TcBrA4_0092950-RA|protein_coding|1/1|c.105G>A|p.Ala35Ala|105/1020|105/1020|35/339||,A|upstream_gene_variant|MODIFIER|carnitine_O-palmitoyltransferase_II%2C_putative|TcBrA4_0092960|transcript|TcBrA4_0092960-RA|protein_coding||c.-1269G>A|||||1269|,A|upstream_gene_variant|MODIFIER|hypothetical_protein%2C_conserved|TcBrA4_0092970|transcript|TcBrA4_0092970-RA|protein_coding||c.-3748G>A|||||3748|,A|downstream_gene_variant|MODIFIER|hypothetical_protein|TcBrA4_0092940|transcript|TcBrA4_0092940-RA|protein_coding||c.*1399G>A|||||1399|	GT:AD:DP:GQ:PGT:PID:PL:SB
TcBrA4_Chr28	178352	.	A	G	2793.77	.	DP=63;ExcessHet=3.0103;MLEAC=2,0;MLEAF=1.00,0.00;RAW_MQ=84776.00;ANN=G|missense_variant|MODERATE|SEP_domain_containing_protein%2C_putative|TcBrA4_0092950|transcript|TcBrA4_0092950-RA|protein_coding|1/1|c.110A>G|p.Asn37Ser|110/1020|110/1020|37/339||,G|upstream_gene_variant|MODIFIER|carnitine_O-palmitoyltransferase_II%2C_putative|TcBrA4_0092960|transcript|TcBrA4_0092960-RA|protein_coding||c.-1264A>G|||||1264|,G|upstream_gene_variant|MODIFIER|hypothetical_protein%2C_conserved|TcBrA4_0092970|transcript|TcBrA4_0092970-RA|protein_coding||c.-3743A>G|||||3743|,G|downstream_gene_variant|MODIFIER|hypothetical_protein|TcBrA4_0092940|transcript|TcBrA4_0092940-RA|protein_coding||c.*1404A>G|||||1404|	GT:AD:DP:GQ:PGT:PID:PL:SB
TcBrA4_Chr28	178442	.	T	C	2603.77	.	DP=69;ExcessHet=3.0103;MLEAC=2,0;MLEAF=1.00,0.00;RAW_MQ=104380.00;ANN=C|missense_variant|MODERATE|SEP_domain_containing_protein%2C_putative|TcBrA4_0092950|transcript|TcBrA4_0092950-RA|protein_coding|1/1|c.200T>C|p.Val67Ala|200/1020|200/1020|67/339||,C|upstream_gene_variant|MODIFIER|carnitine_O-palmitoyltransferase_II%2C_putative|TcBrA4_0092960|transcript|TcBrA4_0092960-RA|protein_coding||c.-1174T>C|||||1174|,C|upstream_gene_variant|MODIFIER|hypothetical_protein%2C_conserved|TcBrA4_0092970|transcript|TcBrA4_0092970-RA|protein_coding||c.-3653T>C|||||3653|,C|downstream_gene_variant|MODIFIER|hypothetical_protein|TcBrA4_0092940|transcript|TcBrA4_0092940-RA|protein_coding||c.*1494T>C|||||1494|	GT:AD:DP:GQ:PL:SB
TcBrA4_Chr28	178530	.	A	C	2533.77	.	DP=61;ExcessHet=3.0103;MLEAC=2,0;MLEAF=1.00,0.00;RAW_MQ=102547.00;ANN=C|synonymous_variant|LOW|SEP_domain_containing_protein%2C_putative|TcBrA4_0092950|transcript|TcBrA4_0092950-RA|protein_coding|1/1|c.288A>C|p.Gly96Gly|288/1020|288/1020|96/339||,C|upstream_gene_variant|MODIFIER|carnitine_O-palmitoyltransferase_II%2C_putative|TcBrA4_0092960|transcript|TcBrA4_0092960-RA|protein_coding||c.-1086A>C|||||1086|,C|upstream_gene_variant|MODIFIER|hypothetical_protein%2C_conserved|TcBrA4_0092970|transcript|TcBrA4_0092970-RA|protein_coding||c.-3565A>C|||||3565|,C|downstream_gene_variant|MODIFIER|hypothetical_protein|TcBrA4_0092940|transcript|TcBrA4_0092940-RA|protein_coding||c.*1582A>C|||||1582|	GT:AD:DP:GQ:PL:SB
TcBrA4_Chr28	178680	.	A	G	3308.77	.	DP=84;ExcessHet=3.0103;MLEAC=2,0;MLEAF=1.00,0.00;RAW_MQ=146044.00;ANN=G|synonymous_variant|LOW|SEP_domain_containing_protein%2C_putative|TcBrA4_0092950|transcript|TcBrA4_0092950-RA|protein_coding|1/1|c.438A>G|p.Pro146Pro|438/1020|438/1020|146/339||,G|upstream_gene_variant|MODIFIER|carnitine_O-palmitoyltransferase_II%2C_putative|TcBrA4_0092960|transcript|TcBrA4_0092960-RA|protein_coding||c.-936A>G|||||936|,G|upstream_gene_variant|MODIFIER|hypothetical_protein%2C_conserved|TcBrA4_0092970|transcript|TcBrA4_0092970-RA|protein_coding||c.-3415A>G|||||3415|,G|downstream_gene_variant|MODIFIER|hypothetical_protein|TcBrA4_0092940|transcript|TcBrA4_0092940-RA|protein_coding||c.*1732A>G|||||1732|	GT:AD:DP:GQ:PL:SB
TcBrA4_Chr28	178698	.	T	C	3214.77	.	DP=80;ExcessHet=3.0103;MLEAC=2,0;MLEAF=1.00,0.00;RAW_MQ=138988.00;ANN=C|synonymous_variant|LOW|SEP_domain_containing_protein%2C_putative|TcBrA4_0092950|transcript|TcBrA4_0092950-RA|protein_coding|1/1|c.456T>C|p.Leu152Leu|456/1020|456/1020|152/339||,C|upstream_gene_variant|MODIFIER|carnitine_O-palmitoyltransferase_II%2C_putative|TcBrA4_0092960|transcript|TcBrA4_0092960-RA|protein_coding||c.-918T>C|||||918|,C|upstream_gene_variant|MODIFIER|hypothetical_protein%2C_conserved|TcBrA4_0092970|transcript|TcBrA4_0092970-RA|protein_coding||c.-3397T>C|||||3397|,C|downstream_gene_variant|MODIFIER|hypothetical_protein|TcBrA4_0092940|transcript|TcBrA4_0092940-RA|protein_coding||c.*1750T>C|||||1750|	GT:AD:DP:GQ:PL:SB
TcBrA4_Chr28	178776	.	T	C	3134.77	.	DP=74;ExcessHet=3.0103;MLEAC=2,0;MLEAF=1.00,0.00;RAW_MQ=128568.00;ANN=C|synonymous_variant|LOW|SEP_domain_containing_protein%2C_putative|TcBrA4_0092950|transcript|TcBrA4_0092950-RA|protein_coding|1/1|c.534T>C|p.Phe178Phe|534/1020|534/1020|178/339||,C|upstream_gene_variant|MODIFIER|carnitine_O-palmitoyltransferase_II%2C_putative|TcBrA4_0092960|transcript|TcBrA4_0092960-RA|protein_coding||c.-840T>C|||||840|,C|upstream_gene_variant|MODIFIER|hypothetical_protein%2C_conserved|TcBrA4_0092970|transcript|TcBrA4_0092970-RA|protein_coding||c.-3319T>C|||||3319|,C|downstream_gene_variant|MODIFIER|hypothetical_protein|TcBrA4_0092940|transcript|TcBrA4_0092940-RA|protein_coding||c.*1828T>C|||||1828|	GT:AD:DP:GQ:PL:SB
TcBrA4_Chr28	178883	.	A	C	2493.77	.	DP=62;ExcessHet=3.0103;MLEAC=2,0;MLEAF=1.00,0.00;RAW_MQ=106908.00;ANN=C|missense_variant|MODERATE|SEP_domain_containing_protein%2C_putative|TcBrA4_0092950|transcript|TcBrA4_0092950-RA|protein_coding|1/1|c.641A>C|p.Asn214Thr|641/1020|641/1020|214/339||,C|upstream_gene_variant|MODIFIER|carnitine_O-palmitoyltransferase_II%2C_putative|TcBrA4_0092960|transcript|TcBrA4_0092960-RA|protein_coding||c.-733A>C|||||733|,C|upstream_gene_variant|MODIFIER|hypothetical_protein%2C_conserved|TcBrA4_0092970|transcript|TcBrA4_0092970-RA|protein_coding||c.-3212A>C|||||3212|,C|downstream_gene_variant|MODIFIER|hypothetical_protein|TcBrA4_0092940|transcript|TcBrA4_0092940-RA|protein_coding||c.*1935A>C|||||1935|	GT:AD:DP:GQ:PL:SB
TcBrA4_Chr28	178972	.	G	A	2572.77	.	DP=67;ExcessHet=3.0103;MLEAC=2,0;MLEAF=1.00,0.00;RAW_MQ=109533.00;ANN=A|missense_variant|MODERATE|SEP_domain_containing_protein%2C_putative|TcBrA4_0092950|transcript|TcBrA4_0092950-RA|protein_coding|1/1|c.730G>A|p.Ala244Thr|730/1020|730/1020|244/339||,A|upstream_gene_variant|MODIFIER|carnitine_O-palmitoyltransferase_II%2C_putative|TcBrA4_0092960|transcript|TcBrA4_0092960-RA|protein_coding||c.-644G>A|||||644|,A|upstream_gene_variant|MODIFIER|hypothetical_protein%2C_conserved|TcBrA4_0092970|transcript|TcBrA4_0092970-RA|protein_coding||c.-3123G>A|||||3123|,A|downstream_gene_variant|MODIFIER|hypothetical_protein|TcBrA4_0092940|transcript|TcBrA4_0092940-RA|protein_coding||c.*2024G>A|||||2024|	GT:AD:DP:GQ:PL:SB
TcBrA4_Chr28	178990	.	A	G	2894.77	.	DP=63;ExcessHet=3.0103;MLEAC=2,0;MLEAF=1.00,0.00;RAW_MQ=100961.00;ANN=G|missense_variant|MODERATE|SEP_domain_containing_protein%2C_putative|TcBrA4_0092950|transcript|TcBrA4_0092950-RA|protein_coding|1/1|c.748A>G|p.Asn250Asp|748/1020|748/1020|250/339||,G|upstream_gene_variant|MODIFIER|carnitine_O-palmitoyltransferase_II%2C_putative|TcBrA4_0092960|transcript|TcBrA4_0092960-RA|protein_coding||c.-626A>G|||||626|,G|upstream_gene_variant|MODIFIER|hypothetical_protein%2C_conserved|TcBrA4_0092970|transcript|TcBrA4_0092970-RA|protein_coding||c.-3105A>G|||||3105|,G|downstream_gene_variant|MODIFIER|hypothetical_protein|TcBrA4_0092940|transcript|TcBrA4_0092940-RA|protein_coding||c.*2042A>G|||||2042|	GT:AD:DP:GQ:PGT:PID:PL:SB
TcBrA4_Chr28	178996	.	A	G	2869.77	.	DP=64;ExcessHet=3.0103;MLEAC=2,0;MLEAF=1.00,0.00;RAW_MQ=102561.00;ANN=G|missense_variant|MODERATE|SEP_domain_containing_protein%2C_putative|TcBrA4_0092950|transcript|TcBrA4_0092950-RA|protein_coding|1/1|c.754A>G|p.Ser252Gly|754/1020|754/1020|252/339||,G|upstream_gene_variant|MODIFIER|carnitine_O-palmitoyltransferase_II%2C_putative|TcBrA4_0092960|transcript|TcBrA4_0092960-RA|protein_coding||c.-620A>G|||||620|,G|upstream_gene_variant|MODIFIER|hypothetical_protein%2C_conserved|TcBrA4_0092970|transcript|TcBrA4_0092970-RA|protein_coding||c.-3099A>G|||||3099|,G|downstream_gene_variant|MODIFIER|hypothetical_protein|TcBrA4_0092940|transcript|TcBrA4_0092940-RA|protein_coding||c.*2048A>G|||||2048|	GT:AD:DP:GQ:PGT:PID:PL:SB
TcBrA4_Chr28	179085	.	T	C	2803.77	.	DP=63;ExcessHet=3.0103;MLEAC=2,0;MLEAF=1.00,0.00;RAW_MQ=93036.00;ANN=C|synonymous_variant|LOW|SEP_domain_containing_protein%2C_putative|TcBrA4_0092950|transcript|TcBrA4_0092950-RA|protein_coding|1/1|c.843T>C|p.Asn281Asn|843/1020|843/1020|281/339||,C|upstream_gene_variant|MODIFIER|carnitine_O-palmitoyltransferase_II%2C_putative|TcBrA4_0092960|transcript|TcBrA4_0092960-RA|protein_coding||c.-531T>C|||||531|,C|upstream_gene_variant|MODIFIER|hypothetical_protein%2C_conserved|TcBrA4_0092970|transcript|TcBrA4_0092970-RA|protein_coding||c.-3010T>C|||||3010|,C|downstream_gene_variant|MODIFIER|hypothetical_protein|TcBrA4_0092940|transcript|TcBrA4_0092940-RA|protein_coding||c.*2137T>C|||||2137|	GT:AD:DP:GQ:PGT:PID:PL:SB
TcBrA4_Chr28	179091	.	T	C	2809.77	.	DP=64;ExcessHet=3.0103;MLEAC=2,0;MLEAF=1.00,0.00;RAW_MQ=94800.00;ANN=C|synonymous_variant|LOW|SEP_domain_containing_protein%2C_putative|TcBrA4_0092950|transcript|TcBrA4_0092950-RA|protein_coding|1/1|c.849T>C|p.Asn283Asn|849/1020|849/1020|283/339||,C|upstream_gene_variant|MODIFIER|carnitine_O-palmitoyltransferase_II%2C_putative|TcBrA4_0092960|transcript|TcBrA4_0092960-RA|protein_coding||c.-525T>C|||||525|,C|upstream_gene_variant|MODIFIER|hypothetical_protein%2C_conserved|TcBrA4_0092970|transcript|TcBrA4_0092970-RA|protein_coding||c.-3004T>C|||||3004|,C|downstream_gene_variant|MODIFIER|hypothetical_protein|TcBrA4_0092940|transcript|TcBrA4_0092940-RA|protein_coding||c.*2143T>C|||||2143|	GT:AD:DP:GQ:PGT:PID:PL:SB
TcBrA4_Chr28	179181	.	C	T	2135.77	.	DP=68;ExcessHet=3.0103;MLEAC=2,0;MLEAF=1.00,0.00;RAW_MQ=91217.00;ANN=T|synonymous_variant|LOW|SEP_domain_containing_protein%2C_putative|TcBrA4_0092950|transcript|TcBrA4_0092950-RA|protein_coding|1/1|c.939C>T|p.Pro313Pro|939/1020|939/1020|313/339||,T|upstream_gene_variant|MODIFIER|carnitine_O-palmitoyltransferase_II%2C_putative|TcBrA4_0092960|transcript|TcBrA4_0092960-RA|protein_coding||c.-435C>T|||||435|,T|upstream_gene_variant|MODIFIER|hypothetical_protein%2C_conserved|TcBrA4_0092970|transcript|TcBrA4_0092970-RA|protein_coding||c.-2914C>T|||||2914|,T|downstream_gene_variant|MODIFIER|hypothetical_protein|TcBrA4_0092940|transcript|TcBrA4_0092940-RA|protein_coding||c.*2233C>T|||||2233|	GT:AD:DP:GQ:PL:SB
TcBrA4_Chr28	179258	.	A	C	1837.77	.	DP=42;ExcessHet=3.0103;MLEAC=2,0;MLEAF=1.00,0.00;RAW_MQ=50236.00;ANN=C|missense_variant|MODERATE|SEP_domain_containing_protein%2C_putative|TcBrA4_0092950|transcript|TcBrA4_0092950-RA|protein_coding|1/1|c.1016A>C|p.Asn339Thr|1016/1020|1016/1020|339/339||,C|upstream_gene_variant|MODIFIER|carnitine_O-palmitoyltransferase_II%2C_putative|TcBrA4_0092960|transcript|TcBrA4_0092960-RA|protein_coding||c.-358A>C|||||358|,C|upstream_gene_variant|MODIFIER|hypothetical_protein%2C_conserved|TcBrA4_0092970|transcript|TcBrA4_0092970-RA|protein_coding||c.-2837A>C|||||2837|,C|downstream_gene_variant|MODIFIER|hypothetical_protein|TcBrA4_0092940|transcript|TcBrA4_0092940-RA|protein_coding||c.*2310A>C|||||2310|	GT:AD:DP:GQ:PGT:PID:PL:SB
TcBrA4_Chr28	179271	.	C	T	1754.77	.	DP=38;ExcessHet=3.0103;MLEAC=2,0;MLEAF=1.00,0.00;RAW_MQ=44579.00;ANN=T|upstream_gene_variant|MODIFIER|carnitine_O-palmitoyltransferase_II%2C_putative|TcBrA4_0092960|transcript|TcBrA4_0092960-RA|protein_coding||c.-345C>T|||||345|,T|upstream_gene_variant|MODIFIER|hypothetical_protein%2C_conserved|TcBrA4_0092970|transcript|TcBrA4_0092970-RA|protein_coding||c.-2824C>T|||||2824|,T|downstream_gene_variant|MODIFIER|hypothetical_protein|TcBrA4_0092940|transcript|TcBrA4_0092940-RA|protein_coding||c.*2323C>T|||||2323|,T|downstream_gene_variant|MODIFIER|SEP_domain_containing_protein%2C_putative|TcBrA4_0092950|transcript|TcBrA4_0092950-RA|protein_coding||c.*9C>T|||||9|,T|intergenic_region|MODIFIER|SEP_domain_containing_protein%2C_putative-carnitine_O-palmitoyltransferase_II%2C_putative|TcBrA4_0092950-TcBrA4_0092960|intergenic_region|TcBrA4_0092950-TcBrA4_0092960|||n.179271C>T||||||	GT:AD:DP:GQ:PGT:PID:PL:SB
TcBrA4_Chr28	179304	.	A	C	1009.77	.	DP=25;ExcessHet=3.0103;MLEAC=2,0;MLEAF=1.00,0.00;RAW_MQ=24592.00;ANN=C|upstream_gene_variant|MODIFIER|carnitine_O-palmitoyltransferase_II%2C_putative|TcBrA4_0092960|transcript|TcBrA4_0092960-RA|protein_coding||c.-312A>C|||||312|,C|upstream_gene_variant|MODIFIER|hypothetical_protein%2C_conserved|TcBrA4_0092970|transcript|TcBrA4_0092970-RA|protein_coding||c.-2791A>C|||||2791|,C|downstream_gene_variant|MODIFIER|hypothetical_protein|TcBrA4_0092940|transcript|TcBrA4_0092940-RA|protein_coding||c.*2356A>C|||||2356|,C|downstream_gene_variant|MODIFIER|SEP_domain_containing_protein%2C_putative|TcBrA4_0092950|transcript|TcBrA4_0092950-RA|protein_coding||c.*42A>C|||||42|,C|intergenic_region|MODIFIER|SEP_domain_containing_protein%2C_putative-carnitine_O-palmitoyltransferase_II%2C_putative|TcBrA4_0092950-TcBrA4_0092960|intergenic_region|TcBrA4_0092950-TcBrA4_0092960|||n.179304A>C||||||	GT:AD:DP:GQ:PGT:PID:PL:SB
TcBrA4_Chr28	179373	.	A	ATT	502.73	.	DP=14;ExcessHet=3.0103;MLEAC=2,0;MLEAF=1.00,0.00;RAW_MQ=9689.00;ANN=ATT|upstream_gene_variant|MODIFIER|carnitine_O-palmitoyltransferase_II%2C_putative|TcBrA4_0092960|transcript|TcBrA4_0092960-RA|protein_coding||c.-243_-242insTT|||||242|,ATT|upstream_gene_variant|MODIFIER|hypothetical_protein%2C_conserved|TcBrA4_0092970|transcript|TcBrA4_0092970-RA|protein_coding||c.-2722_-2721insTT|||||2721|,ATT|downstream_gene_variant|MODIFIER|hypothetical_protein|TcBrA4_0092940|transcript|TcBrA4_0092940-RA|protein_coding||c.*2425_*2426insTT|||||2426|,ATT|downstream_gene_variant|MODIFIER|SEP_domain_containing_protein%2C_putative|TcBrA4_0092950|transcript|TcBrA4_0092950-RA|protein_coding||c.*111_*112insTT|||||112|,ATT|intergenic_region|MODIFIER|SEP_domain_containing_protein%2C_putative-carnitine_O-palmitoyltransferase_II%2C_putative|TcBrA4_0092950-TcBrA4_0092960|intergenic_region|TcBrA4_0092950-TcBrA4_0092960|||n.179373_179374insTT||||||	GT:AD:DP:GQ:PGT:PID:PL:SB
TcBrA4_Chr28	179377	.	G	T	511.77	.	DP=12;ExcessHet=3.0103;MLEAC=2,0;MLEAF=1.00,0.00;RAW_MQ=8584.00;ANN=T|upstream_gene_variant|MODIFIER|carnitine_O-palmitoyltransferase_II%2C_putative|TcBrA4_0092960|transcript|TcBrA4_0092960-RA|protein_coding||c.-239G>T|||||239|,T|upstream_gene_variant|MODIFIER|hypothetical_protein%2C_conserved|TcBrA4_0092970|transcript|TcBrA4_0092970-RA|protein_coding||c.-2718G>T|||||2718|,T|downstream_gene_variant|MODIFIER|hypothetical_protein|TcBrA4_0092940|transcript|TcBrA4_0092940-RA|protein_coding||c.*2429G>T|||||2429|,T|downstream_gene_variant|MODIFIER|SEP_domain_containing_protein%2C_putative|TcBrA4_0092950|transcript|TcBrA4_0092950-RA|protein_coding||c.*115G>T|||||115|,T|intergenic_region|MODIFIER|SEP_domain_containing_protein%2C_putative-carnitine_O-palmitoyltransferase_II%2C_putative|TcBrA4_0092950-TcBrA4_0092960|intergenic_region|TcBrA4_0092950-TcBrA4_0092960|||n.179377G>T||||||	GT:AD:DP:GQ:PGT:PID:PL:SB
TcBrA4_Chr28	179383	.	C	T	511.77	.	DP=12;ExcessHet=3.0103;MLEAC=2,0;MLEAF=1.00,0.00;RAW_MQ=8584.00;ANN=T|upstream_gene_variant|MODIFIER|carnitine_O-palmitoyltransferase_II%2C_putative|TcBrA4_0092960|transcript|TcBrA4_0092960-RA|protein_coding||c.-233C>T|||||233|,T|upstream_gene_variant|MODIFIER|hypothetical_protein%2C_conserved|TcBrA4_0092970|transcript|TcBrA4_0092970-RA|protein_coding||c.-2712C>T|||||2712|,T|downstream_gene_variant|MODIFIER|hypothetical_protein|TcBrA4_0092940|transcript|TcBrA4_0092940-RA|protein_coding||c.*2435C>T|||||2435|,T|downstream_gene_variant|MODIFIER|SEP_domain_containing_protein%2C_putative|TcBrA4_0092950|transcript|TcBrA4_0092950-RA|protein_coding||c.*121C>T|||||121|,T|intergenic_region|MODIFIER|SEP_domain_containing_protein%2C_putative-carnitine_O-palmitoyltransferase_II%2C_putative|TcBrA4_0092950-TcBrA4_0092960|intergenic_region|TcBrA4_0092950-TcBrA4_0092960|||n.179383C>T||||||	GT:AD:DP:GQ:PGT:PID:PL:SB
TcBrA4_Chr28	179507	.	C	A	450.77	.	DP=11;ExcessHet=3.0103;MLEAC=2,0;MLEAF=1.00,0.00;RAW_MQ=8149.00;ANN=A|upstream_gene_variant|MODIFIER|carnitine_O-palmitoyltransferase_II%2C_putative|TcBrA4_0092960|transcript|TcBrA4_0092960-RA|protein_coding||c.-109C>A|||||109|,A|upstream_gene_variant|MODIFIER|hypothetical_protein%2C_conserved|TcBrA4_0092970|transcript|TcBrA4_0092970-RA|protein_coding||c.-2588C>A|||||2588|,A|downstream_gene_variant|MODIFIER|hypothetical_protein|TcBrA4_0092940|transcript|TcBrA4_0092940-RA|protein_coding||c.*2559C>A|||||2559|,A|downstream_gene_variant|MODIFIER|SEP_domain_containing_protein%2C_putative|TcBrA4_0092950|transcript|TcBrA4_0092950-RA|protein_coding||c.*245C>A|||||245|,A|intergenic_region|MODIFIER|SEP_domain_containing_protein%2C_putative-carnitine_O-palmitoyltransferase_II%2C_putative|TcBrA4_0092950-TcBrA4_0092960|intergenic_region|TcBrA4_0092950-TcBrA4_0092960|||n.179507C>A||||||	GT:AD:DP:GQ:PGT:PID:PL:SB
TcBrA4_Chr28	179544	.	A	G	903.77	.	DP=21;ExcessHet=3.0103;MLEAC=2,0;MLEAF=1.00,0.00;RAW_MQ=17911.00;ANN=G|upstream_gene_variant|MODIFIER|carnitine_O-palmitoyltransferase_II%2C_putative|TcBrA4_0092960|transcript|TcBrA4_0092960-RA|protein_coding||c.-72A>G|||||72|,G|upstream_gene_variant|MODIFIER|hypothetical_protein%2C_conserved|TcBrA4_0092970|transcript|TcBrA4_0092970-RA|protein_coding||c.-2551A>G|||||2551|,G|downstream_gene_variant|MODIFIER|hypothetical_protein|TcBrA4_0092940|transcript|TcBrA4_0092940-RA|protein_coding||c.*2596A>G|||||2596|,G|downstream_gene_variant|MODIFIER|SEP_domain_containing_protein%2C_putative|TcBrA4_0092950|transcript|TcBrA4_0092950-RA|protein_coding||c.*282A>G|||||282|,G|intergenic_region|MODIFIER|SEP_domain_containing_protein%2C_putative-carnitine_O-palmitoyltransferase_II%2C_putative|TcBrA4_0092950-TcBrA4_0092960|intergenic_region|TcBrA4_0092950-TcBrA4_0092960|||n.179544A>G||||||	GT:AD:DP:GQ:PGT:PID:PL:SB
TcBrA4_Chr28	179662	.	C	T	2224.77	.	DP=62;ExcessHet=3.0103;MLEAC=2,0;MLEAF=1.00,0.00;RAW_MQ=98474.00;ANN=T|missense_variant|MODERATE|carnitine_O-palmitoyltransferase_II%2C_putative|TcBrA4_0092960|transcript|TcBrA4_0092960-RA|protein_coding|1/1|c.47C>T|p.Ala16Val|47/2037|47/2037|16/678||,T|upstream_gene_variant|MODIFIER|hypothetical_protein%2C_conserved|TcBrA4_0092970|transcript|TcBrA4_0092970-RA|protein_coding||c.-2433C>T|||||2433|,T|upstream_gene_variant|MODIFIER|mitochondrial_carrier_protein%2C_putative|TcBrA4_0092980|transcript|TcBrA4_0092980-RA|protein_coding||c.-4916C>T|||||4916|,T|downstream_gene_variant|MODIFIER|hypothetical_protein|TcBrA4_0092940|transcript|TcBrA4_0092940-RA|protein_coding||c.*2714C>T|||||2714|,T|downstream_gene_variant|MODIFIER|SEP_domain_containing_protein%2C_putative|TcBrA4_0092950|transcript|TcBrA4_0092950-RA|protein_coding||c.*400C>T|||||400|	GT:AD:DP:GQ:PL:SB
TcBrA4_Chr28	179821	.	G	A	3728.77	.	DP=101;ExcessHet=3.0103;MLEAC=2,0;MLEAF=1.00,0.00;RAW_MQ=155949.00;ANN=A|missense_variant|MODERATE|carnitine_O-palmitoyltransferase_II%2C_putative|TcBrA4_0092960|transcript|TcBrA4_0092960-RA|protein_coding|1/1|c.206G>A|p.Ser69Asn|206/2037|206/2037|69/678||,A|upstream_gene_variant|MODIFIER|hypothetical_protein%2C_conserved|TcBrA4_0092970|transcript|TcBrA4_0092970-RA|protein_coding||c.-2274G>A|||||2274|,A|upstream_gene_variant|MODIFIER|mitochondrial_carrier_protein%2C_putative|TcBrA4_0092980|transcript|TcBrA4_0092980-RA|protein_coding||c.-4757G>A|||||4757|,A|downstream_gene_variant|MODIFIER|hypothetical_protein|TcBrA4_0092940|transcript|TcBrA4_0092940-RA|protein_coding||c.*2873G>A|||||2873|,A|downstream_gene_variant|MODIFIER|SEP_domain_containing_protein%2C_putative|TcBrA4_0092950|transcript|TcBrA4_0092950-RA|protein_coding||c.*559G>A|||||559|	GT:AD:DP:GQ:PL:SB
TcBrA4_Chr28	179849	.	T	C	3913.77	.	DP=105;ExcessHet=3.0103;MLEAC=2,0;MLEAF=1.00,0.00;RAW_MQ=163092.00;ANN=C|synonymous_variant|LOW|carnitine_O-palmitoyltransferase_II%2C_putative|TcBrA4_0092960|transcript|TcBrA4_0092960-RA|protein_coding|1/1|c.234T>C|p.Val78Val|234/2037|234/2037|78/678||,C|upstream_gene_variant|MODIFIER|hypothetical_protein%2C_conserved|TcBrA4_0092970|transcript|TcBrA4_0092970-RA|protein_coding||c.-2246T>C|||||2246|,C|upstream_gene_variant|MODIFIER|mitochondrial_carrier_protein%2C_putative|TcBrA4_0092980|transcript|TcBrA4_0092980-RA|protein_coding||c.-4729T>C|||||4729|,C|downstream_gene_variant|MODIFIER|hypothetical_protein|TcBrA4_0092940|transcript|TcBrA4_0092940-RA|protein_coding||c.*2901T>C|||||2901|,C|downstream_gene_variant|MODIFIER|SEP_domain_containing_protein%2C_putative|TcBrA4_0092950|transcript|TcBrA4_0092950-RA|protein_coding||c.*587T>C|||||587|	GT:AD:DP:GQ:PL:SB
TcBrA4_Chr28	179881	.	C	A	4074.77	.	DP=108;ExcessHet=3.0103;MLEAC=2,0;MLEAF=1.00,0.00;RAW_MQ=166901.00;ANN=A|missense_variant|MODERATE|carnitine_O-palmitoyltransferase_II%2C_putative|TcBrA4_0092960|transcript|TcBrA4_0092960-RA|protein_coding|1/1|c.266C>A|p.Thr89Lys|266/2037|266/2037|89/678||,A|upstream_gene_variant|MODIFIER|hypothetical_protein%2C_conserved|TcBrA4_0092970|transcript|TcBrA4_0092970-RA|protein_coding||c.-2214C>A|||||2214|,A|upstream_gene_variant|MODIFIER|mitochondrial_carrier_protein%2C_putative|TcBrA4_0092980|transcript|TcBrA4_0092980-RA|protein_coding||c.-4697C>A|||||4697|,A|downstream_gene_variant|MODIFIER|hypothetical_protein|TcBrA4_0092940|transcript|TcBrA4_0092940-RA|protein_coding||c.*2933C>A|||||2933|,A|downstream_gene_variant|MODIFIER|SEP_domain_containing_protein%2C_putative|TcBrA4_0092950|transcript|TcBrA4_0092950-RA|protein_coding||c.*619C>A|||||619|	GT:AD:DP:GQ:PL:SB
TcBrA4_Chr28	179926	.	T	G	4507.77	.	DP=100;ExcessHet=3.0103;MLEAC=2,0;MLEAF=1.00,0.00;RAW_MQ=153977.00;ANN=G|missense_variant|MODERATE|carnitine_O-palmitoyltransferase_II%2C_putative|TcBrA4_0092960|transcript|TcBrA4_0092960-RA|protein_coding|1/1|c.311T>G|p.Ile104Ser|311/2037|311/2037|104/678||,G|upstream_gene_variant|MODIFIER|hypothetical_protein%2C_conserved|TcBrA4_0092970|transcript|TcBrA4_0092970-RA|protein_coding||c.-2169T>G|||||2169|,G|upstream_gene_variant|MODIFIER|mitochondrial_carrier_protein%2C_putative|TcBrA4_0092980|transcript|TcBrA4_0092980-RA|protein_coding||c.-4652T>G|||||4652|,G|downstream_gene_variant|MODIFIER|hypothetical_protein|TcBrA4_0092940|transcript|TcBrA4_0092940-RA|protein_coding||c.*2978T>G|||||2978|,G|downstream_gene_variant|MODIFIER|SEP_domain_containing_protein%2C_putative|TcBrA4_0092950|transcript|TcBrA4_0092950-RA|protein_coding||c.*664T>G|||||664|	GT:AD:DP:GQ:PGT:PID:PL:SB
TcBrA4_Chr28	179927	.	T	C	4507.77	.	DP=100;ExcessHet=3.0103;MLEAC=2,0;MLEAF=1.00,0.00;RAW_MQ=153977.00;ANN=C|synonymous_variant|LOW|carnitine_O-palmitoyltransferase_II%2C_putative|TcBrA4_0092960|transcript|TcBrA4_0092960-RA|protein_coding|1/1|c.312T>C|p.Ile104Ile|312/2037|312/2037|104/678||,C|upstream_gene_variant|MODIFIER|hypothetical_protein%2C_conserved|TcBrA4_0092970|transcript|TcBrA4_0092970-RA|protein_coding||c.-2168T>C|||||2168|,C|upstream_gene_variant|MODIFIER|mitochondrial_carrier_protein%2C_putative|TcBrA4_0092980|transcript|TcBrA4_0092980-RA|protein_coding||c.-4651T>C|||||4651|,C|downstream_gene_variant|MODIFIER|hypothetical_protein|TcBrA4_0092940|transcript|TcBrA4_0092940-RA|protein_coding||c.*2979T>C|||||2979|,C|downstream_gene_variant|MODIFIER|SEP_domain_containing_protein%2C_putative|TcBrA4_0092950|transcript|TcBrA4_0092950-RA|protein_coding||c.*665T>C|||||665|	GT:AD:DP:GQ:PGT:PID:PL:SB
TcBrA4_Chr28	179984	.	C	T	3252.77	.	DP=84;ExcessHet=3.0103;MLEAC=2,0;MLEAF=1.00,0.00;RAW_MQ=135177.00;ANN=T|synonymous_variant|LOW|carnitine_O-palmitoyltransferase_II%2C_putative|TcBrA4_0092960|transcript|TcBrA4_0092960-RA|protein_coding|1/1|c.369C>T|p.Ser123Ser|369/2037|369/2037|123/678||,T|upstream_gene_variant|MODIFIER|hypothetical_protein%2C_conserved|TcBrA4_0092970|transcript|TcBrA4_0092970-RA|protein_coding||c.-2111C>T|||||2111|,T|upstream_gene_variant|MODIFIER|mitochondrial_carrier_protein%2C_putative|TcBrA4_0092980|transcript|TcBrA4_0092980-RA|protein_coding||c.-4594C>T|||||4594|,T|downstream_gene_variant|MODIFIER|hypothetical_protein|TcBrA4_0092940|transcript|TcBrA4_0092940-RA|protein_coding||c.*3036C>T|||||3036|,T|downstream_gene_variant|MODIFIER|SEP_domain_containing_protein%2C_putative|TcBrA4_0092950|transcript|TcBrA4_0092950-RA|protein_coding||c.*722C>T|||||722|	GT:AD:DP:GQ:PL:SB
TcBrA4_Chr28	180057	.	A	C	3431.77	.	DP=78;ExcessHet=3.0103;MLEAC=2,0;MLEAF=1.00,0.00;RAW_MQ=127796.00;ANN=C|synonymous_variant|LOW|carnitine_O-palmitoyltransferase_II%2C_putative|TcBrA4_0092960|transcript|TcBrA4_0092960-RA|protein_coding|1/1|c.442A>C|p.Arg148Arg|442/2037|442/2037|148/678||,C|upstream_gene_variant|MODIFIER|hypothetical_protein%2C_conserved|TcBrA4_0092970|transcript|TcBrA4_0092970-RA|protein_coding||c.-2038A>C|||||2038|,C|upstream_gene_variant|MODIFIER|mitochondrial_carrier_protein%2C_putative|TcBrA4_0092980|transcript|TcBrA4_0092980-RA|protein_coding||c.-4521A>C|||||4521|,C|downstream_gene_variant|MODIFIER|hypothetical_protein|TcBrA4_0092940|transcript|TcBrA4_0092940-RA|protein_coding||c.*3109A>C|||||3109|,C|downstream_gene_variant|MODIFIER|SEP_domain_containing_protein%2C_putative|TcBrA4_0092950|transcript|TcBrA4_0092950-RA|protein_coding||c.*795A>C|||||795|	GT:AD:DP:GQ:PGT:PID:PL:SB
TcBrA4_Chr28	180065	.	T	C	3523.77	.	DP=79;ExcessHet=3.0103;MLEAC=2,0;MLEAF=1.00,0.00;RAW_MQ=129232.00;ANN=C|synonymous_variant|LOW|carnitine_O-palmitoyltransferase_II%2C_putative|TcBrA4_0092960|transcript|TcBrA4_0092960-RA|protein_coding|1/1|c.450T>C|p.Asp150Asp|450/2037|450/2037|150/678||,C|upstream_gene_variant|MODIFIER|hypothetical_protein%2C_conserved|TcBrA4_0092970|transcript|TcBrA4_0092970-RA|protein_coding||c.-2030T>C|||||2030|,C|upstream_gene_variant|MODIFIER|mitochondrial_carrier_protein%2C_putative|TcBrA4_0092980|transcript|TcBrA4_0092980-RA|protein_coding||c.-4513T>C|||||4513|,C|downstream_gene_variant|MODIFIER|hypothetical_protein|TcBrA4_0092940|transcript|TcBrA4_0092940-RA|protein_coding||c.*3117T>C|||||3117|,C|downstream_gene_variant|MODIFIER|SEP_domain_containing_protein%2C_putative|TcBrA4_0092950|transcript|TcBrA4_0092950-RA|protein_coding||c.*803T>C|||||803|	GT:AD:DP:GQ:PGT:PID:PL:SB
TcBrA4_Chr28	180128	.	C	T	3238.77	.	DP=79;ExcessHet=3.0103;MLEAC=2,0;MLEAF=1.00,0.00;RAW_MQ=133616.00;ANN=T|synonymous_variant|LOW|carnitine_O-palmitoyltransferase_II%2C_putative|TcBrA4_0092960|transcript|TcBrA4_0092960-RA|protein_coding|1/1|c.513C>T|p.Tyr171Tyr|513/2037|513/2037|171/678||,T|upstream_gene_variant|MODIFIER|hypothetical_protein%2C_conserved|TcBrA4_0092970|transcript|TcBrA4_0092970-RA|protein_coding||c.-1967C>T|||||1967|,T|upstream_gene_variant|MODIFIER|mitochondrial_carrier_protein%2C_putative|TcBrA4_0092980|transcript|TcBrA4_0092980-RA|protein_coding||c.-4450C>T|||||4450|,T|downstream_gene_variant|MODIFIER|hypothetical_protein|TcBrA4_0092940|transcript|TcBrA4_0092940-RA|protein_coding||c.*3180C>T|||||3180|,T|downstream_gene_variant|MODIFIER|SEP_domain_containing_protein%2C_putative|TcBrA4_0092950|transcript|TcBrA4_0092950-RA|protein_coding||c.*866C>T|||||866|	GT:AD:DP:GQ:PL:SB
TcBrA4_Chr28	180229	.	C	T	3311.77	.	DP=81;ExcessHet=3.0103;MLEAC=2,0;MLEAF=1.00,0.00;RAW_MQ=140588.00;ANN=T|missense_variant|MODERATE|carnitine_O-palmitoyltransferase_II%2C_putative|TcBrA4_0092960|transcript|TcBrA4_0092960-RA|protein_coding|1/1|c.614C>T|p.Ser205Leu|614/2037|614/2037|205/678||,T|upstream_gene_variant|MODIFIER|hypothetical_protein%2C_conserved|TcBrA4_0092970|transcript|TcBrA4_0092970-RA|protein_coding||c.-1866C>T|||||1866|,T|upstream_gene_variant|MODIFIER|mitochondrial_carrier_protein%2C_putative|TcBrA4_0092980|transcript|TcBrA4_0092980-RA|protein_coding||c.-4349C>T|||||4349|,T|downstream_gene_variant|MODIFIER|hypothetical_protein|TcBrA4_0092940|transcript|TcBrA4_0092940-RA|protein_coding||c.*3281C>T|||||3281|,T|downstream_gene_variant|MODIFIER|SEP_domain_containing_protein%2C_putative|TcBrA4_0092950|transcript|TcBrA4_0092950-RA|protein_coding||c.*967C>T|||||967|	GT:AD:DP:GQ:PL:SB
TcBrA4_Chr28	180330	.	G	A	2401.77	.	DP=59;ExcessHet=3.0103;MLEAC=2,0;MLEAF=1.00,0.00;RAW_MQ=101452.00;ANN=A|missense_variant|MODERATE|carnitine_O-palmitoyltransferase_II%2C_putative|TcBrA4_0092960|transcript|TcBrA4_0092960-RA|protein_coding|1/1|c.715G>A|p.Val239Ile|715/2037|715/2037|239/678||,A|upstream_gene_variant|MODIFIER|hypothetical_protein%2C_conserved|TcBrA4_0092970|transcript|TcBrA4_0092970-RA|protein_coding||c.-1765G>A|||||1765|,A|upstream_gene_variant|MODIFIER|mitochondrial_carrier_protein%2C_putative|TcBrA4_0092980|transcript|TcBrA4_0092980-RA|protein_coding||c.-4248G>A|||||4248|,A|downstream_gene_variant|MODIFIER|hypothetical_protein|TcBrA4_0092940|transcript|TcBrA4_0092940-RA|protein_coding||c.*3382G>A|||||3382|,A|downstream_gene_variant|MODIFIER|SEP_domain_containing_protein%2C_putative|TcBrA4_0092950|transcript|TcBrA4_0092950-RA|protein_coding||c.*1068G>A|||||1068|	GT:AD:DP:GQ:PL:SB
TcBrA4_Chr28	180354	.	G	A	2280.77	.	DP=59;ExcessHet=3.0103;MLEAC=2,0;MLEAF=1.00,0.00;RAW_MQ=98420.00;ANN=A|missense_variant|MODERATE|carnitine_O-palmitoyltransferase_II%2C_putative|TcBrA4_0092960|transcript|TcBrA4_0092960-RA|protein_coding|1/1|c.739G>A|p.Val247Ile|739/2037|739/2037|247/678||,A|upstream_gene_variant|MODIFIER|hypothetical_protein%2C_conserved|TcBrA4_0092970|transcript|TcBrA4_0092970-RA|protein_coding||c.-1741G>A|||||1741|,A|upstream_gene_variant|MODIFIER|mitochondrial_carrier_protein%2C_putative|TcBrA4_0092980|transcript|TcBrA4_0092980-RA|protein_coding||c.-4224G>A|||||4224|,A|downstream_gene_variant|MODIFIER|hypothetical_protein|TcBrA4_0092940|transcript|TcBrA4_0092940-RA|protein_coding||c.*3406G>A|||||3406|,A|downstream_gene_variant|MODIFIER|SEP_domain_containing_protein%2C_putative|TcBrA4_0092950|transcript|TcBrA4_0092950-RA|protein_coding||c.*1092G>A|||||1092|	GT:AD:DP:GQ:PL:SB
TcBrA4_Chr28	180392	.	G	A	3324.77	.	DP=78;ExcessHet=3.0103;MLEAC=2,0;MLEAF=1.00,0.00;RAW_MQ=128328.00;ANN=A|synonymous_variant|LOW|carnitine_O-palmitoyltransferase_II%2C_putative|TcBrA4_0092960|transcript|TcBrA4_0092960-RA|protein_coding|1/1|c.777G>A|p.Gln259Gln|777/2037|777/2037|259/678||,A|upstream_gene_variant|MODIFIER|hypothetical_protein%2C_conserved|TcBrA4_0092970|transcript|TcBrA4_0092970-RA|protein_coding||c.-1703G>A|||||1703|,A|upstream_gene_variant|MODIFIER|mitochondrial_carrier_protein%2C_putative|TcBrA4_0092980|transcript|TcBrA4_0092980-RA|protein_coding||c.-4186G>A|||||4186|,A|downstream_gene_variant|MODIFIER|hypothetical_protein|TcBrA4_0092940|transcript|TcBrA4_0092940-RA|protein_coding||c.*3444G>A|||||3444|,A|downstream_gene_variant|MODIFIER|SEP_domain_containing_protein%2C_putative|TcBrA4_0092950|transcript|TcBrA4_0092950-RA|protein_coding||c.*1130G>A|||||1130|	GT:AD:DP:GQ:PL:SB
TcBrA4_Chr28	180485	.	A	G	3305.77	.	DP=86;ExcessHet=3.0103;MLEAC=2,0;MLEAF=1.00,0.00;RAW_MQ=135760.00;ANN=G|missense_variant|MODERATE|carnitine_O-palmitoyltransferase_II%2C_putative|TcBrA4_0092960|transcript|TcBrA4_0092960-RA|protein_coding|1/1|c.870A>G|p.Ile290Met|870/2037|870/2037|290/678||,G|upstream_gene_variant|MODIFIER|hypothetical_protein%2C_conserved|TcBrA4_0092970|transcript|TcBrA4_0092970-RA|protein_coding||c.-1610A>G|||||1610|,G|upstream_gene_variant|MODIFIER|mitochondrial_carrier_protein%2C_putative|TcBrA4_0092980|transcript|TcBrA4_0092980-RA|protein_coding||c.-4093A>G|||||4093|,G|downstream_gene_variant|MODIFIER|hypothetical_protein|TcBrA4_0092940|transcript|TcBrA4_0092940-RA|protein_coding||c.*3537A>G|||||3537|,G|downstream_gene_variant|MODIFIER|SEP_domain_containing_protein%2C_putative|TcBrA4_0092950|transcript|TcBrA4_0092950-RA|protein_coding||c.*1223A>G|||||1223|	GT:AD:DP:GQ:PL:SB
TcBrA4_Chr28	180498	.	G	A	3653.77	.	DP=81;ExcessHet=3.0103;MLEAC=2,0;MLEAF=1.00,0.00;RAW_MQ=127432.00;ANN=A|missense_variant|MODERATE|carnitine_O-palmitoyltransferase_II%2C_putative|TcBrA4_0092960|transcript|TcBrA4_0092960-RA|protein_coding|1/1|c.883G>A|p.Val295Met|883/2037|883/2037|295/678||,A|upstream_gene_variant|MODIFIER|hypothetical_protein%2C_conserved|TcBrA4_0092970|transcript|TcBrA4_0092970-RA|protein_coding||c.-1597G>A|||||1597|,A|upstream_gene_variant|MODIFIER|mitochondrial_carrier_protein%2C_putative|TcBrA4_0092980|transcript|TcBrA4_0092980-RA|protein_coding||c.-4080G>A|||||4080|,A|downstream_gene_variant|MODIFIER|hypothetical_protein|TcBrA4_0092940|transcript|TcBrA4_0092940-RA|protein_coding||c.*3550G>A|||||3550|,A|downstream_gene_variant|MODIFIER|SEP_domain_containing_protein%2C_putative|TcBrA4_0092950|transcript|TcBrA4_0092950-RA|protein_coding||c.*1236G>A|||||1236|	GT:AD:DP:GQ:PGT:PID:PL:SB
TcBrA4_Chr28	180499	.	T	C	3653.77	.	DP=82;ExcessHet=3.0103;MLEAC=2,0;MLEAF=1.00,0.00;RAW_MQ=129196.00;ANN=C|missense_variant|MODERATE|carnitine_O-palmitoyltransferase_II%2C_putative|TcBrA4_0092960|transcript|TcBrA4_0092960-RA|protein_coding|1/1|c.884T>C|p.Val295Ala|884/2037|884/2037|295/678||,C|upstream_gene_variant|MODIFIER|hypothetical_protein%2C_conserved|TcBrA4_0092970|transcript|TcBrA4_0092970-RA|protein_coding||c.-1596T>C|||||1596|,C|upstream_gene_variant|MODIFIER|mitochondrial_carrier_protein%2C_putative|TcBrA4_0092980|transcript|TcBrA4_0092980-RA|protein_coding||c.-4079T>C|||||4079|,C|downstream_gene_variant|MODIFIER|hypothetical_protein|TcBrA4_0092940|transcript|TcBrA4_0092940-RA|protein_coding||c.*3551T>C|||||3551|,C|downstream_gene_variant|MODIFIER|SEP_domain_containing_protein%2C_putative|TcBrA4_0092950|transcript|TcBrA4_0092950-RA|protein_coding||c.*1237T>C|||||1237|	GT:AD:DP:GQ:PGT:PID:PL:SB
TcBrA4_Chr28	180600	.	C	T	3337.77	.	DP=88;ExcessHet=3.0103;MLEAC=2,0;MLEAF=1.00,0.00;RAW_MQ=145640.00;ANN=T|missense_variant|MODERATE|carnitine_O-palmitoyltransferase_II%2C_putative|TcBrA4_0092960|transcript|TcBrA4_0092960-RA|protein_coding|1/1|c.985C>T|p.Leu329Phe|985/2037|985/2037|329/678||,T|upstream_gene_variant|MODIFIER|hypothetical_protein%2C_conserved|TcBrA4_0092970|transcript|TcBrA4_0092970-RA|protein_coding||c.-1495C>T|||||1495|,T|upstream_gene_variant|MODIFIER|mitochondrial_carrier_protein%2C_putative|TcBrA4_0092980|transcript|TcBrA4_0092980-RA|protein_coding||c.-3978C>T|||||3978|,T|downstream_gene_variant|MODIFIER|hypothetical_protein|TcBrA4_0092940|transcript|TcBrA4_0092940-RA|protein_coding||c.*3652C>T|||||3652|,T|downstream_gene_variant|MODIFIER|SEP_domain_containing_protein%2C_putative|TcBrA4_0092950|transcript|TcBrA4_0092950-RA|protein_coding||c.*1338C>T|||||1338|	GT:AD:DP:GQ:PL:SB
TcBrA4_Chr28	180673	.	G	A	3460.77	.	BaseQRankSum=-0.935;ClippingRankSum=0.000;DP=91;ExcessHet=3.0103;MLEAC=2,0;MLEAF=1.00,0.00;MQRankSum=-1.211;RAW_MQ=153104.00;ReadPosRankSum=1.774;ANN=A|missense_variant|MODERATE|carnitine_O-palmitoyltransferase_II%2C_putative|TcBrA4_0092960|transcript|TcBrA4_0092960-RA|protein_coding|1/1|c.1058G>A|p.Arg353His|1058/2037|1058/2037|353/678||,A|upstream_gene_variant|MODIFIER|hypothetical_protein%2C_conserved|TcBrA4_0092970|transcript|TcBrA4_0092970-RA|protein_coding||c.-1422G>A|||||1422|,A|upstream_gene_variant|MODIFIER|mitochondrial_carrier_protein%2C_putative|TcBrA4_0092980|transcript|TcBrA4_0092980-RA|protein_coding||c.-3905G>A|||||3905|,A|downstream_gene_variant|MODIFIER|hypothetical_protein|TcBrA4_0092940|transcript|TcBrA4_0092940-RA|protein_coding||c.*3725G>A|||||3725|,A|downstream_gene_variant|MODIFIER|SEP_domain_containing_protein%2C_putative|TcBrA4_0092950|transcript|TcBrA4_0092950-RA|protein_coding||c.*1411G>A|||||1411|	GT:AD:DP:GQ:PL:SB
TcBrA4_Chr28	180709	.	G	A	3154.77	.	BaseQRankSum=-0.966;ClippingRankSum=0.000;DP=84;ExcessHet=3.0103;MLEAC=2,0;MLEAF=1.00,0.00;MQRankSum=-1.196;RAW_MQ=138176.00;ReadPosRankSum=-1.218;ANN=A|missense_variant|MODERATE|carnitine_O-palmitoyltransferase_II%2C_putative|TcBrA4_0092960|transcript|TcBrA4_0092960-RA|protein_coding|1/1|c.1094G>A|p.Arg365Lys|1094/2037|1094/2037|365/678||,A|upstream_gene_variant|MODIFIER|hypothetical_protein%2C_conserved|TcBrA4_0092970|transcript|TcBrA4_0092970-RA|protein_coding||c.-1386G>A|||||1386|,A|upstream_gene_variant|MODIFIER|mitochondrial_carrier_protein%2C_putative|TcBrA4_0092980|transcript|TcBrA4_0092980-RA|protein_coding||c.-3869G>A|||||3869|,A|downstream_gene_variant|MODIFIER|hypothetical_protein|TcBrA4_0092940|transcript|TcBrA4_0092940-RA|protein_coding||c.*3761G>A|||||3761|,A|downstream_gene_variant|MODIFIER|SEP_domain_containing_protein%2C_putative|TcBrA4_0092950|transcript|TcBrA4_0092950-RA|protein_coding||c.*1447G>A|||||1447|	GT:AD:DP:GQ:PL:SB
TcBrA4_Chr28	180734	.	G	A	2943.77	.	BaseQRankSum=-1.299;ClippingRankSum=0.000;DP=83;ExcessHet=3.0103;MLEAC=2,0;MLEAF=1.00,0.00;MQRankSum=-1.068;RAW_MQ=137232.00;ReadPosRankSum=-1.402;ANN=A|synonymous_variant|LOW|carnitine_O-palmitoyltransferase_II%2C_putative|TcBrA4_0092960|transcript|TcBrA4_0092960-RA|protein_coding|1/1|c.1119G>A|p.Lys373Lys|1119/2037|1119/2037|373/678||,A|upstream_gene_variant|MODIFIER|hypothetical_protein%2C_conserved|TcBrA4_0092970|transcript|TcBrA4_0092970-RA|protein_coding||c.-1361G>A|||||1361|,A|upstream_gene_variant|MODIFIER|mitochondrial_carrier_protein%2C_putative|TcBrA4_0092980|transcript|TcBrA4_0092980-RA|protein_coding||c.-3844G>A|||||3844|,A|downstream_gene_variant|MODIFIER|hypothetical_protein|TcBrA4_0092940|transcript|TcBrA4_0092940-RA|protein_coding||c.*3786G>A|||||3786|,A|downstream_gene_variant|MODIFIER|SEP_domain_containing_protein%2C_putative|TcBrA4_0092950|transcript|TcBrA4_0092950-RA|protein_coding||c.*1472G>A|||||1472|	GT:AD:DP:GQ:PL:SB
TcBrA4_Chr28	180767	.	C	T	2619.77	.	BaseQRankSum=2.906;ClippingRankSum=0.000;DP=75;ExcessHet=3.0103;MLEAC=2,0;MLEAF=1.00,0.00;MQRankSum=-1.252;RAW_MQ=126808.00;ReadPosRankSum=1.611;ANN=T|synonymous_variant|LOW|carnitine_O-palmitoyltransferase_II%2C_putative|TcBrA4_0092960|transcript|TcBrA4_0092960-RA|protein_coding|1/1|c.1152C>T|p.Phe384Phe|1152/2037|1152/2037|384/678||,T|upstream_gene_variant|MODIFIER|hypothetical_protein%2C_conserved|TcBrA4_0092970|transcript|TcBrA4_0092970-RA|protein_coding||c.-1328C>T|||||1328|,T|upstream_gene_variant|MODIFIER|mitochondrial_carrier_protein%2C_putative|TcBrA4_0092980|transcript|TcBrA4_0092980-RA|protein_coding||c.-3811C>T|||||3811|,T|downstream_gene_variant|MODIFIER|hypothetical_protein|TcBrA4_0092940|transcript|TcBrA4_0092940-RA|protein_coding||c.*3819C>T|||||3819|,T|downstream_gene_variant|MODIFIER|SEP_domain_containing_protein%2C_putative|TcBrA4_0092950|transcript|TcBrA4_0092950-RA|protein_coding||c.*1505C>T|||||1505|	GT:AD:DP:GQ:PL:SB
TcBrA4_Chr28	180950	.	G	T	2590.77	.	DP=62;ExcessHet=3.0103;MLEAC=2,0;MLEAF=1.00,0.00;RAW_MQ=108712.00;ANN=T|missense_variant|MODERATE|carnitine_O-palmitoyltransferase_II%2C_putative|TcBrA4_0092960|transcript|TcBrA4_0092960-RA|protein_coding|1/1|c.1335G>T|p.Lys445Asn|1335/2037|1335/2037|445/678||,T|upstream_gene_variant|MODIFIER|hypothetical_protein%2C_conserved|TcBrA4_0092970|transcript|TcBrA4_0092970-RA|protein_coding||c.-1145G>T|||||1145|,T|upstream_gene_variant|MODIFIER|mitochondrial_carrier_protein%2C_putative|TcBrA4_0092980|transcript|TcBrA4_0092980-RA|protein_coding||c.-3628G>T|||||3628|,T|downstream_gene_variant|MODIFIER|hypothetical_protein|TcBrA4_0092940|transcript|TcBrA4_0092940-RA|protein_coding||c.*4002G>T|||||4002|,T|downstream_gene_variant|MODIFIER|SEP_domain_containing_protein%2C_putative|TcBrA4_0092950|transcript|TcBrA4_0092950-RA|protein_coding||c.*1688G>T|||||1688|	GT:AD:DP:GQ:PL:SB
TcBrA4_Chr28	181064	.	T	G	2774.77	.	DP=70;ExcessHet=3.0103;MLEAC=2,0;MLEAF=1.00,0.00;RAW_MQ=121020.00;ANN=G|synonymous_variant|LOW|carnitine_O-palmitoyltransferase_II%2C_putative|TcBrA4_0092960|transcript|TcBrA4_0092960-RA|protein_coding|1/1|c.1449T>G|p.Pro483Pro|1449/2037|1449/2037|483/678||,G|upstream_gene_variant|MODIFIER|hypothetical_protein%2C_conserved|TcBrA4_0092970|transcript|TcBrA4_0092970-RA|protein_coding||c.-1031T>G|||||1031|,G|upstream_gene_variant|MODIFIER|mitochondrial_carrier_protein%2C_putative|TcBrA4_0092980|transcript|TcBrA4_0092980-RA|protein_coding||c.-3514T>G|||||3514|,G|downstream_gene_variant|MODIFIER|hypothetical_protein|TcBrA4_0092940|transcript|TcBrA4_0092940-RA|protein_coding||c.*4116T>G|||||4116|,G|downstream_gene_variant|MODIFIER|SEP_domain_containing_protein%2C_putative|TcBrA4_0092950|transcript|TcBrA4_0092950-RA|protein_coding||c.*1802T>G|||||1802|	GT:AD:DP:GQ:PL:SB
TcBrA4_Chr28	181139	.	C	T	3423.77	.	DP=86;ExcessHet=3.0103;MLEAC=2,0;MLEAF=1.00,0.00;RAW_MQ=147440.00;ANN=T|synonymous_variant|LOW|carnitine_O-palmitoyltransferase_II%2C_putative|TcBrA4_0092960|transcript|TcBrA4_0092960-RA|protein_coding|1/1|c.1524C>T|p.Ser508Ser|1524/2037|1524/2037|508/678||,T|upstream_gene_variant|MODIFIER|hypothetical_protein%2C_conserved|TcBrA4_0092970|transcript|TcBrA4_0092970-RA|protein_coding||c.-956C>T|||||956|,T|upstream_gene_variant|MODIFIER|mitochondrial_carrier_protein%2C_putative|TcBrA4_0092980|transcript|TcBrA4_0092980-RA|protein_coding||c.-3439C>T|||||3439|,T|downstream_gene_variant|MODIFIER|hypothetical_protein|TcBrA4_0092940|transcript|TcBrA4_0092940-RA|protein_coding||c.*4191C>T|||||4191|,T|downstream_gene_variant|MODIFIER|SEP_domain_containing_protein%2C_putative|TcBrA4_0092950|transcript|TcBrA4_0092950-RA|protein_coding||c.*1877C>T|||||1877|	GT:AD:DP:GQ:PL:SB
TcBrA4_Chr28	181187	.	G	C	3468.77	.	DP=85;ExcessHet=3.0103;MLEAC=2,0;MLEAF=1.00,0.00;RAW_MQ=144036.00;ANN=C|synonymous_variant|LOW|carnitine_O-palmitoyltransferase_II%2C_putative|TcBrA4_0092960|transcript|TcBrA4_0092960-RA|protein_coding|1/1|c.1572G>C|p.Thr524Thr|1572/2037|1572/2037|524/678||,C|upstream_gene_variant|MODIFIER|hypothetical_protein%2C_conserved|TcBrA4_0092970|transcript|TcBrA4_0092970-RA|protein_coding||c.-908G>C|||||908|,C|upstream_gene_variant|MODIFIER|mitochondrial_carrier_protein%2C_putative|TcBrA4_0092980|transcript|TcBrA4_0092980-RA|protein_coding||c.-3391G>C|||||3391|,C|downstream_gene_variant|MODIFIER|hypothetical_protein|TcBrA4_0092940|transcript|TcBrA4_0092940-RA|protein_coding||c.*4239G>C|||||4239|,C|downstream_gene_variant|MODIFIER|SEP_domain_containing_protein%2C_putative|TcBrA4_0092950|transcript|TcBrA4_0092950-RA|protein_coding||c.*1925G>C|||||1925|	GT:AD:DP:GQ:PL:SB
TcBrA4_Chr28	181271	.	A	G	3916.77	.	DP=93;ExcessHet=3.0103;MLEAC=2,0;MLEAF=1.00,0.00;RAW_MQ=151836.00;ANN=G|synonymous_variant|LOW|carnitine_O-palmitoyltransferase_II%2C_putative|TcBrA4_0092960|transcript|TcBrA4_0092960-RA|protein_coding|1/1|c.1656A>G|p.Ala552Ala|1656/2037|1656/2037|552/678||,G|upstream_gene_variant|MODIFIER|hypothetical_protein%2C_conserved|TcBrA4_0092970|transcript|TcBrA4_0092970-RA|protein_coding||c.-824A>G|||||824|,G|upstream_gene_variant|MODIFIER|mitochondrial_carrier_protein%2C_putative|TcBrA4_0092980|transcript|TcBrA4_0092980-RA|protein_coding||c.-3307A>G|||||3307|,G|downstream_gene_variant|MODIFIER|hypothetical_protein|TcBrA4_0092940|transcript|TcBrA4_0092940-RA|protein_coding||c.*4323A>G|||||4323|,G|downstream_gene_variant|MODIFIER|SEP_domain_containing_protein%2C_putative|TcBrA4_0092950|transcript|TcBrA4_0092950-RA|protein_coding||c.*2009A>G|||||2009|	GT:AD:DP:GQ:PL:SB
TcBrA4_Chr28	181316	.	G	T	3559.77	.	DP=91;ExcessHet=3.0103;MLEAC=2,0;MLEAF=1.00,0.00;RAW_MQ=144657.00;ANN=T|synonymous_variant|LOW|carnitine_O-palmitoyltransferase_II%2C_putative|TcBrA4_0092960|transcript|TcBrA4_0092960-RA|protein_coding|1/1|c.1701G>T|p.Gly567Gly|1701/2037|1701/2037|567/678||,T|upstream_gene_variant|MODIFIER|hypothetical_protein%2C_conserved|TcBrA4_0092970|transcript|TcBrA4_0092970-RA|protein_coding||c.-779G>T|||||779|,T|upstream_gene_variant|MODIFIER|mitochondrial_carrier_protein%2C_putative|TcBrA4_0092980|transcript|TcBrA4_0092980-RA|protein_coding||c.-3262G>T|||||3262|,T|downstream_gene_variant|MODIFIER|hypothetical_protein|TcBrA4_0092940|transcript|TcBrA4_0092940-RA|protein_coding||c.*4368G>T|||||4368|,T|downstream_gene_variant|MODIFIER|SEP_domain_containing_protein%2C_putative|TcBrA4_0092950|transcript|TcBrA4_0092950-RA|protein_coding||c.*2054G>T|||||2054|	GT:AD:DP:GQ:PL:SB
TcBrA4_Chr28	181395	.	T	C	2864.77	.	DP=81;ExcessHet=3.0103;MLEAC=2,0;MLEAF=1.00,0.00;RAW_MQ=125086.00;ANN=C|missense_variant|MODERATE|carnitine_O-palmitoyltransferase_II%2C_putative|TcBrA4_0092960|transcript|TcBrA4_0092960-RA|protein_coding|1/1|c.1780T>C|p.Ser594Pro|1780/2037|1780/2037|594/678||,C|upstream_gene_variant|MODIFIER|hypothetical_protein%2C_conserved|TcBrA4_0092970|transcript|TcBrA4_0092970-RA|protein_coding||c.-700T>C|||||700|,C|upstream_gene_variant|MODIFIER|mitochondrial_carrier_protein%2C_putative|TcBrA4_0092980|transcript|TcBrA4_0092980-RA|protein_coding||c.-3183T>C|||||3183|,C|downstream_gene_variant|MODIFIER|hypothetical_protein|TcBrA4_0092940|transcript|TcBrA4_0092940-RA|protein_coding||c.*4447T>C|||||4447|,C|downstream_gene_variant|MODIFIER|SEP_domain_containing_protein%2C_putative|TcBrA4_0092950|transcript|TcBrA4_0092950-RA|protein_coding||c.*2133T>C|||||2133|	GT:AD:DP:GQ:PL:SB
TcBrA4_Chr28	181415	.	A	T	2697.77	.	DP=75;ExcessHet=3.0103;MLEAC=2,0;MLEAF=1.00,0.00;RAW_MQ=116182.00;ANN=T|synonymous_variant|LOW|carnitine_O-palmitoyltransferase_II%2C_putative|TcBrA4_0092960|transcript|TcBrA4_0092960-RA|protein_coding|1/1|c.1800A>T|p.Gly600Gly|1800/2037|1800/2037|600/678||,T|upstream_gene_variant|MODIFIER|hypothetical_protein%2C_conserved|TcBrA4_0092970|transcript|TcBrA4_0092970-RA|protein_coding||c.-680A>T|||||680|,T|upstream_gene_variant|MODIFIER|mitochondrial_carrier_protein%2C_putative|TcBrA4_0092980|transcript|TcBrA4_0092980-RA|protein_coding||c.-3163A>T|||||3163|,T|downstream_gene_variant|MODIFIER|hypothetical_protein|TcBrA4_0092940|transcript|TcBrA4_0092940-RA|protein_coding||c.*4467A>T|||||4467|,T|downstream_gene_variant|MODIFIER|SEP_domain_containing_protein%2C_putative|TcBrA4_0092950|transcript|TcBrA4_0092950-RA|protein_coding||c.*2153A>T|||||2153|	GT:AD:DP:GQ:PL:SB
TcBrA4_Chr28	181478	.	C	T	2516.77	.	DP=63;ExcessHet=3.0103;MLEAC=2,0;MLEAF=1.00,0.00;RAW_MQ=93903.00;ANN=T|synonymous_variant|LOW|carnitine_O-palmitoyltransferase_II%2C_putative|TcBrA4_0092960|transcript|TcBrA4_0092960-RA|protein_coding|1/1|c.1863C>T|p.Pro621Pro|1863/2037|1863/2037|621/678||,T|upstream_gene_variant|MODIFIER|hypothetical_protein%2C_conserved|TcBrA4_0092970|transcript|TcBrA4_0092970-RA|protein_coding||c.-617C>T|||||617|,T|upstream_gene_variant|MODIFIER|mitochondrial_carrier_protein%2C_putative|TcBrA4_0092980|transcript|TcBrA4_0092980-RA|protein_coding||c.-3100C>T|||||3100|,T|downstream_gene_variant|MODIFIER|hypothetical_protein|TcBrA4_0092940|transcript|TcBrA4_0092940-RA|protein_coding||c.*4530C>T|||||4530|,T|downstream_gene_variant|MODIFIER|SEP_domain_containing_protein%2C_putative|TcBrA4_0092950|transcript|TcBrA4_0092950-RA|protein_coding||c.*2216C>T|||||2216|	GT:AD:DP:GQ:PL:SB
TcBrA4_Chr28	181529	.	C	T	2485.77	.	DP=69;ExcessHet=3.0103;MLEAC=2,0;MLEAF=1.00,0.00;RAW_MQ=93162.00;ANN=T|synonymous_variant|LOW|carnitine_O-palmitoyltransferase_II%2C_putative|TcBrA4_0092960|transcript|TcBrA4_0092960-RA|protein_coding|1/1|c.1914C>T|p.Cys638Cys|1914/2037|1914/2037|638/678||,T|upstream_gene_variant|MODIFIER|hypothetical_protein%2C_conserved|TcBrA4_0092970|transcript|TcBrA4_0092970-RA|protein_coding||c.-566C>T|||||566|,T|upstream_gene_variant|MODIFIER|mitochondrial_carrier_protein%2C_putative|TcBrA4_0092980|transcript|TcBrA4_0092980-RA|protein_coding||c.-3049C>T|||||3049|,T|downstream_gene_variant|MODIFIER|hypothetical_protein|TcBrA4_0092940|transcript|TcBrA4_0092940-RA|protein_coding||c.*4581C>T|||||4581|,T|downstream_gene_variant|MODIFIER|SEP_domain_containing_protein%2C_putative|TcBrA4_0092950|transcript|TcBrA4_0092950-RA|protein_coding||c.*2267C>T|||||2267|	GT:AD:DP:GQ:PL:SB
TcBrA4_Chr28	181544	.	C	T	2200.77	.	DP=65;ExcessHet=3.0103;MLEAC=2,0;MLEAF=1.00,0.00;RAW_MQ=83362.00;ANN=T|synonymous_variant|LOW|carnitine_O-palmitoyltransferase_II%2C_putative|TcBrA4_0092960|transcript|TcBrA4_0092960-RA|protein_coding|1/1|c.1929C>T|p.Cys643Cys|1929/2037|1929/2037|643/678||,T|upstream_gene_variant|MODIFIER|hypothetical_protein%2C_conserved|TcBrA4_0092970|transcript|TcBrA4_0092970-RA|protein_coding||c.-551C>T|||||551|,T|upstream_gene_variant|MODIFIER|mitochondrial_carrier_protein%2C_putative|TcBrA4_0092980|transcript|TcBrA4_0092980-RA|protein_coding||c.-3034C>T|||||3034|,T|downstream_gene_variant|MODIFIER|hypothetical_protein|TcBrA4_0092940|transcript|TcBrA4_0092940-RA|protein_coding||c.*4596C>T|||||4596|,T|downstream_gene_variant|MODIFIER|SEP_domain_containing_protein%2C_putative|TcBrA4_0092950|transcript|TcBrA4_0092950-RA|protein_coding||c.*2282C>T|||||2282|	GT:AD:DP:GQ:PL:SB
TcBrA4_Chr28	181607	.	C	T	2181.77	.	DP=63;ExcessHet=3.0103;MLEAC=2,0;MLEAF=1.00,0.00;RAW_MQ=69750.00;ANN=T|synonymous_variant|LOW|carnitine_O-palmitoyltransferase_II%2C_putative|TcBrA4_0092960|transcript|TcBrA4_0092960-RA|protein_coding|1/1|c.1992C>T|p.Val664Val|1992/2037|1992/2037|664/678||,T|upstream_gene_variant|MODIFIER|hypothetical_protein%2C_conserved|TcBrA4_0092970|transcript|TcBrA4_0092970-RA|protein_coding||c.-488C>T|||||488|,T|upstream_gene_variant|MODIFIER|mitochondrial_carrier_protein%2C_putative|TcBrA4_0092980|transcript|TcBrA4_0092980-RA|protein_coding||c.-2971C>T|||||2971|,T|upstream_gene_variant|MODIFIER|hypothetical_protein%2C_conserved|TcBrA4_0092990|transcript|TcBrA4_0092990-RA|protein_coding||c.-4939C>T|||||4939|,T|downstream_gene_variant|MODIFIER|hypothetical_protein|TcBrA4_0092940|transcript|TcBrA4_0092940-RA|protein_coding||c.*4659C>T|||||4659|,T|downstream_gene_variant|MODIFIER|SEP_domain_containing_protein%2C_putative|TcBrA4_0092950|transcript|TcBrA4_0092950-RA|protein_coding||c.*2345C>T|||||2345|	GT:AD:DP:GQ:PL:SB
TcBrA4_Chr28	181628	.	G	T	2112.77	.	DP=65;ExcessHet=3.0103;MLEAC=2,0;MLEAF=1.00,0.00;RAW_MQ=68854.00;ANN=T|missense_variant|MODERATE|carnitine_O-palmitoyltransferase_II%2C_putative|TcBrA4_0092960|transcript|TcBrA4_0092960-RA|protein_coding|1/1|c.2013G>T|p.Met671Ile|2013/2037|2013/2037|671/678||,T|upstream_gene_variant|MODIFIER|hypothetical_protein%2C_conserved|TcBrA4_0092970|transcript|TcBrA4_0092970-RA|protein_coding||c.-467G>T|||||467|,T|upstream_gene_variant|MODIFIER|mitochondrial_carrier_protein%2C_putative|TcBrA4_0092980|transcript|TcBrA4_0092980-RA|protein_coding||c.-2950G>T|||||2950|,T|upstream_gene_variant|MODIFIER|hypothetical_protein%2C_conserved|TcBrA4_0092990|transcript|TcBrA4_0092990-RA|protein_coding||c.-4918G>T|||||4918|,T|downstream_gene_variant|MODIFIER|hypothetical_protein|TcBrA4_0092940|transcript|TcBrA4_0092940-RA|protein_coding||c.*4680G>T|||||4680|,T|downstream_gene_variant|MODIFIER|SEP_domain_containing_protein%2C_putative|TcBrA4_0092950|transcript|TcBrA4_0092950-RA|protein_coding||c.*2366G>T|||||2366|	GT:AD:DP:GQ:PL:SB
TcBrA4_Chr28	181665	.	T	C	1461.77	.	DP=47;ExcessHet=3.0103;MLEAC=2,0;MLEAF=1.00,0.00;RAW_MQ=42845.00;ANN=C|upstream_gene_variant|MODIFIER|hypothetical_protein%2C_conserved|TcBrA4_0092970|transcript|TcBrA4_0092970-RA|protein_coding||c.-430T>C|||||430|,C|upstream_gene_variant|MODIFIER|mitochondrial_carrier_protein%2C_putative|TcBrA4_0092980|transcript|TcBrA4_0092980-RA|protein_coding||c.-2913T>C|||||2913|,C|upstream_gene_variant|MODIFIER|hypothetical_protein%2C_conserved|TcBrA4_0092990|transcript|TcBrA4_0092990-RA|protein_coding||c.-4881T>C|||||4881|,C|downstream_gene_variant|MODIFIER|hypothetical_protein|TcBrA4_0092940|transcript|TcBrA4_0092940-RA|protein_coding||c.*4717T>C|||||4717|,C|downstream_gene_variant|MODIFIER|SEP_domain_containing_protein%2C_putative|TcBrA4_0092950|transcript|TcBrA4_0092950-RA|protein_coding||c.*2403T>C|||||2403|,C|downstream_gene_variant|MODIFIER|carnitine_O-palmitoyltransferase_II%2C_putative|TcBrA4_0092960|transcript|TcBrA4_0092960-RA|protein_coding||c.*13T>C|||||13|,C|intergenic_region|MODIFIER|carnitine_O-palmitoyltransferase_II%2C_putative-hypothetical_protein%2C_conserved|TcBrA4_0092960-TcBrA4_0092970|intergenic_region|TcBrA4_0092960-TcBrA4_0092970|||n.181665T>C||||||	GT:AD:DP:GQ:PL:SB
TcBrA4_Chr28	181683	.	G	A	1283.77	.	DP=42;ExcessHet=3.0103;MLEAC=2,0;MLEAF=1.00,0.00;RAW_MQ=34798.00;ANN=A|upstream_gene_variant|MODIFIER|hypothetical_protein%2C_conserved|TcBrA4_0092970|transcript|TcBrA4_0092970-RA|protein_coding||c.-412G>A|||||412|,A|upstream_gene_variant|MODIFIER|mitochondrial_carrier_protein%2C_putative|TcBrA4_0092980|transcript|TcBrA4_0092980-RA|protein_coding||c.-2895G>A|||||2895|,A|upstream_gene_variant|MODIFIER|hypothetical_protein%2C_conserved|TcBrA4_0092990|transcript|TcBrA4_0092990-RA|protein_coding||c.-4863G>A|||||4863|,A|downstream_gene_variant|MODIFIER|hypothetical_protein|TcBrA4_0092940|transcript|TcBrA4_0092940-RA|protein_coding||c.*4735G>A|||||4735|,A|downstream_gene_variant|MODIFIER|SEP_domain_containing_protein%2C_putative|TcBrA4_0092950|transcript|TcBrA4_0092950-RA|protein_coding||c.*2421G>A|||||2421|,A|downstream_gene_variant|MODIFIER|carnitine_O-palmitoyltransferase_II%2C_putative|TcBrA4_0092960|transcript|TcBrA4_0092960-RA|protein_coding||c.*31G>A|||||31|,A|intergenic_region|MODIFIER|carnitine_O-palmitoyltransferase_II%2C_putative-hypothetical_protein%2C_conserved|TcBrA4_0092960-TcBrA4_0092970|intergenic_region|TcBrA4_0092960-TcBrA4_0092970|||n.181683G>A||||||	GT:AD:DP:GQ:PL:SB
TcBrA4_Chr28	181720	.	G	A	862.77	.	DP=31;ExcessHet=3.0103;MLEAC=2,0;MLEAF=1.00,0.00;RAW_MQ=19340.00;ANN=A|upstream_gene_variant|MODIFIER|hypothetical_protein%2C_conserved|TcBrA4_0092970|transcript|TcBrA4_0092970-RA|protein_coding||c.-375G>A|||||375|,A|upstream_gene_variant|MODIFIER|mitochondrial_carrier_protein%2C_putative|TcBrA4_0092980|transcript|TcBrA4_0092980-RA|protein_coding||c.-2858G>A|||||2858|,A|upstream_gene_variant|MODIFIER|hypothetical_protein%2C_conserved|TcBrA4_0092990|transcript|TcBrA4_0092990-RA|protein_coding||c.-4826G>A|||||4826|,A|downstream_gene_variant|MODIFIER|hypothetical_protein|TcBrA4_0092940|transcript|TcBrA4_0092940-RA|protein_coding||c.*4772G>A|||||4772|,A|downstream_gene_variant|MODIFIER|SEP_domain_containing_protein%2C_putative|TcBrA4_0092950|transcript|TcBrA4_0092950-RA|protein_coding||c.*2458G>A|||||2458|,A|downstream_gene_variant|MODIFIER|carnitine_O-palmitoyltransferase_II%2C_putative|TcBrA4_0092960|transcript|TcBrA4_0092960-RA|protein_coding||c.*68G>A|||||68|,A|intergenic_region|MODIFIER|carnitine_O-palmitoyltransferase_II%2C_putative-hypothetical_protein%2C_conserved|TcBrA4_0092960-TcBrA4_0092970|intergenic_region|TcBrA4_0092960-TcBrA4_0092970|||n.181720G>A||||||	GT:AD:DP:GQ:PL:SB
TcBrA4_Chr28	181739	.	T	C	783.77	.	DP=28;ExcessHet=3.0103;MLEAC=2,0;MLEAF=1.00,0.00;RAW_MQ=16682.00;ANN=C|upstream_gene_variant|MODIFIER|hypothetical_protein%2C_conserved|TcBrA4_0092970|transcript|TcBrA4_0092970-RA|protein_coding||c.-356T>C|||||356|,C|upstream_gene_variant|MODIFIER|mitochondrial_carrier_protein%2C_putative|TcBrA4_0092980|transcript|TcBrA4_0092980-RA|protein_coding||c.-2839T>C|||||2839|,C|upstream_gene_variant|MODIFIER|hypothetical_protein%2C_conserved|TcBrA4_0092990|transcript|TcBrA4_0092990-RA|protein_coding||c.-4807T>C|||||4807|,C|downstream_gene_variant|MODIFIER|hypothetical_protein|TcBrA4_0092940|transcript|TcBrA4_0092940-RA|protein_coding||c.*4791T>C|||||4791|,C|downstream_gene_variant|MODIFIER|SEP_domain_containing_protein%2C_putative|TcBrA4_0092950|transcript|TcBrA4_0092950-RA|protein_coding||c.*2477T>C|||||2477|,C|downstream_gene_variant|MODIFIER|carnitine_O-palmitoyltransferase_II%2C_putative|TcBrA4_0092960|transcript|TcBrA4_0092960-RA|protein_coding||c.*87T>C|||||87|,C|intergenic_region|MODIFIER|carnitine_O-palmitoyltransferase_II%2C_putative-hypothetical_protein%2C_conserved|TcBrA4_0092960-TcBrA4_0092970|intergenic_region|TcBrA4_0092960-TcBrA4_0092970|||n.181739T>C||||||	GT:AD:DP:GQ:PL:SB
TcBrA4_Chr28	181754	.	A	C	1141.77	.	DP=26;ExcessHet=3.0103;MLEAC=2,0;MLEAF=1.00,0.00;RAW_MQ=14271.00;ANN=C|upstream_gene_variant|MODIFIER|hypothetical_protein%2C_conserved|TcBrA4_0092970|transcript|TcBrA4_0092970-RA|protein_coding||c.-341A>C|||||341|,C|upstream_gene_variant|MODIFIER|mitochondrial_carrier_protein%2C_putative|TcBrA4_0092980|transcript|TcBrA4_0092980-RA|protein_coding||c.-2824A>C|||||2824|,C|upstream_gene_variant|MODIFIER|hypothetical_protein%2C_conserved|TcBrA4_0092990|transcript|TcBrA4_0092990-RA|protein_coding||c.-4792A>C|||||4792|,C|downstream_gene_variant|MODIFIER|hypothetical_protein|TcBrA4_0092940|transcript|TcBrA4_0092940-RA|protein_coding||c.*4806A>C|||||4806|,C|downstream_gene_variant|MODIFIER|SEP_domain_containing_protein%2C_putative|TcBrA4_0092950|transcript|TcBrA4_0092950-RA|protein_coding||c.*2492A>C|||||2492|,C|downstream_gene_variant|MODIFIER|carnitine_O-palmitoyltransferase_II%2C_putative|TcBrA4_0092960|transcript|TcBrA4_0092960-RA|protein_coding||c.*102A>C|||||102|,C|intergenic_region|MODIFIER|carnitine_O-palmitoyltransferase_II%2C_putative-hypothetical_protein%2C_conserved|TcBrA4_0092960-TcBrA4_0092970|intergenic_region|TcBrA4_0092960-TcBrA4_0092970|||n.181754A>C||||||	GT:AD:DP:GQ:PL:SB
TcBrA4_Chr28	181831	.	T	G	711.77	.	BaseQRankSum=1.658;ClippingRankSum=0.000;DP=22;ExcessHet=3.0103;MLEAC=2,0;MLEAF=1.00,0.00;MQRankSum=-1.791;RAW_MQ=15297.00;ReadPosRankSum=1.736;ANN=G|upstream_gene_variant|MODIFIER|hypothetical_protein%2C_conserved|TcBrA4_0092970|transcript|TcBrA4_0092970-RA|protein_coding||c.-264T>G|||||264|,G|upstream_gene_variant|MODIFIER|mitochondrial_carrier_protein%2C_putative|TcBrA4_0092980|transcript|TcBrA4_0092980-RA|protein_coding||c.-2747T>G|||||2747|,G|upstream_gene_variant|MODIFIER|hypothetical_protein%2C_conserved|TcBrA4_0092990|transcript|TcBrA4_0092990-RA|protein_coding||c.-4715T>G|||||4715|,G|downstream_gene_variant|MODIFIER|hypothetical_protein|TcBrA4_0092940|transcript|TcBrA4_0092940-RA|protein_coding||c.*4883T>G|||||4883|,G|downstream_gene_variant|MODIFIER|SEP_domain_containing_protein%2C_putative|TcBrA4_0092950|transcript|TcBrA4_0092950-RA|protein_coding||c.*2569T>G|||||2569|,G|downstream_gene_variant|MODIFIER|carnitine_O-palmitoyltransferase_II%2C_putative|TcBrA4_0092960|transcript|TcBrA4_0092960-RA|protein_coding||c.*179T>G|||||179|,G|intergenic_region|MODIFIER|carnitine_O-palmitoyltransferase_II%2C_putative-hypothetical_protein%2C_conserved|TcBrA4_0092960-TcBrA4_0092970|intergenic_region|TcBrA4_0092960-TcBrA4_0092970|||n.181831T>G||||||	GT:AD:DP:GQ:PL:SB
TcBrA4_Chr28	181874	.	C	T	564.81	.	BaseQRankSum=1.893;ClippingRankSum=0.000;DP=19;ExcessHet=3.0103;MLEAC=2,0;MLEAF=1.00,0.00;MQRankSum=-1.814;RAW_MQ=12592.00;ReadPosRankSum=-0.731;ANN=T|upstream_gene_variant|MODIFIER|hypothetical_protein%2C_conserved|TcBrA4_0092970|transcript|TcBrA4_0092970-RA|protein_coding||c.-221C>T|||||221|,T|upstream_gene_variant|MODIFIER|mitochondrial_carrier_protein%2C_putative|TcBrA4_0092980|transcript|TcBrA4_0092980-RA|protein_coding||c.-2704C>T|||||2704|,T|upstream_gene_variant|MODIFIER|hypothetical_protein%2C_conserved|TcBrA4_0092990|transcript|TcBrA4_0092990-RA|protein_coding||c.-4672C>T|||||4672|,T|downstream_gene_variant|MODIFIER|hypothetical_protein|TcBrA4_0092940|transcript|TcBrA4_0092940-RA|protein_coding||c.*4926C>T|||||4926|,T|downstream_gene_variant|MODIFIER|SEP_domain_containing_protein%2C_putative|TcBrA4_0092950|transcript|TcBrA4_0092950-RA|protein_coding||c.*2612C>T|||||2612|,T|downstream_gene_variant|MODIFIER|carnitine_O-palmitoyltransferase_II%2C_putative|TcBrA4_0092960|transcript|TcBrA4_0092960-RA|protein_coding||c.*222C>T|||||222|,T|intergenic_region|MODIFIER|carnitine_O-palmitoyltransferase_II%2C_putative-hypothetical_protein%2C_conserved|TcBrA4_0092960-TcBrA4_0092970|intergenic_region|TcBrA4_0092960-TcBrA4_0092970|||n.181874C>T||||||	GT:AD:DP:GQ:PL:SB
TcBrA4_Chr28	182036	.	T	C	801.77	.	BaseQRankSum=0.559;ClippingRankSum=0.000;DP=32;ExcessHet=3.0103;MLEAC=2,0;MLEAF=1.00,0.00;MQRankSum=-1.896;RAW_MQ=20728.00;ReadPosRankSum=1.734;ANN=C|upstream_gene_variant|MODIFIER|hypothetical_protein%2C_conserved|TcBrA4_0092970|transcript|TcBrA4_0092970-RA|protein_coding||c.-59T>C|||||59|,C|upstream_gene_variant|MODIFIER|mitochondrial_carrier_protein%2C_putative|TcBrA4_0092980|transcript|TcBrA4_0092980-RA|protein_coding||c.-2542T>C|||||2542|,C|upstream_gene_variant|MODIFIER|hypothetical_protein%2C_conserved|TcBrA4_0092990|transcript|TcBrA4_0092990-RA|protein_coding||c.-4510T>C|||||4510|,C|downstream_gene_variant|MODIFIER|SEP_domain_containing_protein%2C_putative|TcBrA4_0092950|transcript|TcBrA4_0092950-RA|protein_coding||c.*2774T>C|||||2774|,C|downstream_gene_variant|MODIFIER|carnitine_O-palmitoyltransferase_II%2C_putative|TcBrA4_0092960|transcript|TcBrA4_0092960-RA|protein_coding||c.*384T>C|||||384|,C|intergenic_region|MODIFIER|carnitine_O-palmitoyltransferase_II%2C_putative-hypothetical_protein%2C_conserved|TcBrA4_0092960-TcBrA4_0092970|intergenic_region|TcBrA4_0092960-TcBrA4_0092970|||n.182036T>C||||||	GT:AD:DP:GQ:PL:SB
TcBrA4_Chr28	182069	.	G	T	1390.77	.	DP=29;ExcessHet=3.0103;MLEAC=2,0;MLEAF=1.00,0.00;RAW_MQ=15764.00;ANN=T|upstream_gene_variant|MODIFIER|hypothetical_protein%2C_conserved|TcBrA4_0092970|transcript|TcBrA4_0092970-RA|protein_coding||c.-26G>T|||||26|,T|upstream_gene_variant|MODIFIER|mitochondrial_carrier_protein%2C_putative|TcBrA4_0092980|transcript|TcBrA4_0092980-RA|protein_coding||c.-2509G>T|||||2509|,T|upstream_gene_variant|MODIFIER|hypothetical_protein%2C_conserved|TcBrA4_0092990|transcript|TcBrA4_0092990-RA|protein_coding||c.-4477G>T|||||4477|,T|downstream_gene_variant|MODIFIER|SEP_domain_containing_protein%2C_putative|TcBrA4_0092950|transcript|TcBrA4_0092950-RA|protein_coding||c.*2807G>T|||||2807|,T|downstream_gene_variant|MODIFIER|carnitine_O-palmitoyltransferase_II%2C_putative|TcBrA4_0092960|transcript|TcBrA4_0092960-RA|protein_coding||c.*417G>T|||||417|,T|intergenic_region|MODIFIER|carnitine_O-palmitoyltransferase_II%2C_putative-hypothetical_protein%2C_conserved|TcBrA4_0092960-TcBrA4_0092970|intergenic_region|TcBrA4_0092960-TcBrA4_0092970|||n.182069G>T||||||	GT:AD:DP:GQ:PGT:PID:PL:SB
TcBrA4_Chr28	182074	.	ATT	A	1328.73	.	DP=31;ExcessHet=3.0103;MLEAC=2,0;MLEAF=1.00,0.00;RAW_MQ=16869.00;ANN=A|upstream_gene_variant|MODIFIER|hypothetical_protein%2C_conserved|TcBrA4_0092970|transcript|TcBrA4_0092970-RA|protein_coding||c.-20_-19delTT|||||20|,A|upstream_gene_variant|MODIFIER|mitochondrial_carrier_protein%2C_putative|TcBrA4_0092980|transcript|TcBrA4_0092980-RA|protein_coding||c.-2503_-2502delTT|||||2503|,A|upstream_gene_variant|MODIFIER|hypothetical_protein%2C_conserved|TcBrA4_0092990|transcript|TcBrA4_0092990-RA|protein_coding||c.-4471_-4470delTT|||||4471|,A|downstream_gene_variant|MODIFIER|SEP_domain_containing_protein%2C_putative|TcBrA4_0092950|transcript|TcBrA4_0092950-RA|protein_coding||c.*2813_*2814delTT|||||2813|,A|downstream_gene_variant|MODIFIER|carnitine_O-palmitoyltransferase_II%2C_putative|TcBrA4_0092960|transcript|TcBrA4_0092960-RA|protein_coding||c.*423_*424delTT|||||423|,A|intergenic_region|MODIFIER|carnitine_O-palmitoyltransferase_II%2C_putative-hypothetical_protein%2C_conserved|TcBrA4_0092960-TcBrA4_0092970|intergenic_region|TcBrA4_0092960-TcBrA4_0092970|||n.182075_182076delTT||||||	GT:AD:DP:GQ:PGT:PID:PL:SB
TcBrA4_Chr28	182086	.	G	A	1153.77	.	DP=27;ExcessHet=3.0103;MLEAC=2,0;MLEAF=1.00,0.00;RAW_MQ=14753.00;ANN=A|upstream_gene_variant|MODIFIER|hypothetical_protein%2C_conserved|TcBrA4_0092970|transcript|TcBrA4_0092970-RA|protein_coding||c.-9G>A|||||9|,A|upstream_gene_variant|MODIFIER|mitochondrial_carrier_protein%2C_putative|TcBrA4_0092980|transcript|TcBrA4_0092980-RA|protein_coding||c.-2492G>A|||||2492|,A|upstream_gene_variant|MODIFIER|hypothetical_protein%2C_conserved|TcBrA4_0092990|transcript|TcBrA4_0092990-RA|protein_coding||c.-4460G>A|||||4460|,A|downstream_gene_variant|MODIFIER|SEP_domain_containing_protein%2C_putative|TcBrA4_0092950|transcript|TcBrA4_0092950-RA|protein_coding||c.*2824G>A|||||2824|,A|downstream_gene_variant|MODIFIER|carnitine_O-palmitoyltransferase_II%2C_putative|TcBrA4_0092960|transcript|TcBrA4_0092960-RA|protein_coding||c.*434G>A|||||434|,A|intergenic_region|MODIFIER|carnitine_O-palmitoyltransferase_II%2C_putative-hypothetical_protein%2C_conserved|TcBrA4_0092960-TcBrA4_0092970|intergenic_region|TcBrA4_0092960-TcBrA4_0092970|||n.182086G>A||||||	GT:AD:DP:GQ:PGT:PID:PL:SB
TcBrA4_Chr28	182114	.	G	T	1644.77	.	DP=38;ExcessHet=3.0103;MLEAC=2,0;MLEAF=1.00,0.00;RAW_MQ=28210.00;ANN=T|missense_variant|MODERATE|hypothetical_protein%2C_conserved|TcBrA4_0092970|transcript|TcBrA4_0092970-RA|protein_coding|1/1|c.20G>T|p.Ser7Ile|20/1689|20/1689|7/562||,T|upstream_gene_variant|MODIFIER|mitochondrial_carrier_protein%2C_putative|TcBrA4_0092980|transcript|TcBrA4_0092980-RA|protein_coding||c.-2464G>T|||||2464|,T|upstream_gene_variant|MODIFIER|hypothetical_protein%2C_conserved|TcBrA4_0092990|transcript|TcBrA4_0092990-RA|protein_coding||c.-4432G>T|||||4432|,T|downstream_gene_variant|MODIFIER|SEP_domain_containing_protein%2C_putative|TcBrA4_0092950|transcript|TcBrA4_0092950-RA|protein_coding||c.*2852G>T|||||2852|,T|downstream_gene_variant|MODIFIER|carnitine_O-palmitoyltransferase_II%2C_putative|TcBrA4_0092960|transcript|TcBrA4_0092960-RA|protein_coding||c.*462G>T|||||462|	GT:AD:DP:GQ:PGT:PID:PL:SB
TcBrA4_Chr28	182130	.	T	G	1889.77	.	DP=42;ExcessHet=3.0103;MLEAC=2,0;MLEAF=1.00,0.00;RAW_MQ=32515.00;ANN=G|synonymous_variant|LOW|hypothetical_protein%2C_conserved|TcBrA4_0092970|transcript|TcBrA4_0092970-RA|protein_coding|1/1|c.36T>G|p.Ala12Ala|36/1689|36/1689|12/562||,G|upstream_gene_variant|MODIFIER|mitochondrial_carrier_protein%2C_putative|TcBrA4_0092980|transcript|TcBrA4_0092980-RA|protein_coding||c.-2448T>G|||||2448|,G|upstream_gene_variant|MODIFIER|hypothetical_protein%2C_conserved|TcBrA4_0092990|transcript|TcBrA4_0092990-RA|protein_coding||c.-4416T>G|||||4416|,G|downstream_gene_variant|MODIFIER|SEP_domain_containing_protein%2C_putative|TcBrA4_0092950|transcript|TcBrA4_0092950-RA|protein_coding||c.*2868T>G|||||2868|,G|downstream_gene_variant|MODIFIER|carnitine_O-palmitoyltransferase_II%2C_putative|TcBrA4_0092960|transcript|TcBrA4_0092960-RA|protein_coding||c.*478T>G|||||478|	GT:AD:DP:GQ:PGT:PID:PL:SB
TcBrA4_Chr28	182132	.	C	T	1889.77	.	DP=43;ExcessHet=3.0103;MLEAC=2,0;MLEAF=1.00,0.00;RAW_MQ=33044.00;ANN=T|missense_variant|MODERATE|hypothetical_protein%2C_conserved|TcBrA4_0092970|transcript|TcBrA4_0092970-RA|protein_coding|1/1|c.38C>T|p.Ala13Val|38/1689|38/1689|13/562||,T|upstream_gene_variant|MODIFIER|mitochondrial_carrier_protein%2C_putative|TcBrA4_0092980|transcript|TcBrA4_0092980-RA|protein_coding||c.-2446C>T|||||2446|,T|upstream_gene_variant|MODIFIER|hypothetical_protein%2C_conserved|TcBrA4_0092990|transcript|TcBrA4_0092990-RA|protein_coding||c.-4414C>T|||||4414|,T|downstream_gene_variant|MODIFIER|SEP_domain_containing_protein%2C_putative|TcBrA4_0092950|transcript|TcBrA4_0092950-RA|protein_coding||c.*2870C>T|||||2870|,T|downstream_gene_variant|MODIFIER|carnitine_O-palmitoyltransferase_II%2C_putative|TcBrA4_0092960|transcript|TcBrA4_0092960-RA|protein_coding||c.*480C>T|||||480|	GT:AD:DP:GQ:PGT:PID:PL:SB
TcBrA4_Chr28	182159	.	T	C	1406.77	.	DP=43;ExcessHet=3.0103;MLEAC=2,0;MLEAF=1.00,0.00;RAW_MQ=39587.00;ANN=C|missense_variant|MODERATE|hypothetical_protein%2C_conserved|TcBrA4_0092970|transcript|TcBrA4_0092970-RA|protein_coding|1/1|c.65T>C|p.Val22Ala|65/1689|65/1689|22/562||,C|upstream_gene_variant|MODIFIER|mitochondrial_carrier_protein%2C_putative|TcBrA4_0092980|transcript|TcBrA4_0092980-RA|protein_coding||c.-2419T>C|||||2419|,C|upstream_gene_variant|MODIFIER|hypothetical_protein%2C_conserved|TcBrA4_0092990|transcript|TcBrA4_0092990-RA|protein_coding||c.-4387T>C|||||4387|,C|downstream_gene_variant|MODIFIER|SEP_domain_containing_protein%2C_putative|TcBrA4_0092950|transcript|TcBrA4_0092950-RA|protein_coding||c.*2897T>C|||||2897|,C|downstream_gene_variant|MODIFIER|carnitine_O-palmitoyltransferase_II%2C_putative|TcBrA4_0092960|transcript|TcBrA4_0092960-RA|protein_coding||c.*507T>C|||||507|	GT:AD:DP:GQ:PL:SB
TcBrA4_Chr28	182172	.	G	GACA	2167.73	.	DP=49;ExcessHet=3.0103;MLEAC=2,0;MLEAF=1.00,0.00;RAW_MQ=49351.00;ANN=GACA|conservative_inframe_insertion|MODERATE|hypothetical_protein%2C_conserved|TcBrA4_0092970|transcript|TcBrA4_0092970-RA|protein_coding|1/1|c.88_90dupACA|p.Thr30dup|91/1689|91/1689|31/562||INFO_REALIGN_3_PRIME,GACA|upstream_gene_variant|MODIFIER|mitochondrial_carrier_protein%2C_putative|TcBrA4_0092980|transcript|TcBrA4_0092980-RA|protein_coding||c.-2406_-2405insACA|||||2405|,GACA|upstream_gene_variant|MODIFIER|hypothetical_protein%2C_conserved|TcBrA4_0092990|transcript|TcBrA4_0092990-RA|protein_coding||c.-4374_-4373insACA|||||4373|,GACA|downstream_gene_variant|MODIFIER|SEP_domain_containing_protein%2C_putative|TcBrA4_0092950|transcript|TcBrA4_0092950-RA|protein_coding||c.*2910_*2911insACA|||||2911|,GACA|downstream_gene_variant|MODIFIER|carnitine_O-palmitoyltransferase_II%2C_putative|TcBrA4_0092960|transcript|TcBrA4_0092960-RA|protein_coding||c.*520_*521insACA|||||521|	GT:AD:DP:GQ:PGT:PID:PL:SB
TcBrA4_Chr28	182196	.	T	C	2465.77	.	DP=57;ExcessHet=3.0103;MLEAC=2,0;MLEAF=1.00,0.00;RAW_MQ=58242.00;ANN=C|synonymous_variant|LOW|hypothetical_protein%2C_conserved|TcBrA4_0092970|transcript|TcBrA4_0092970-RA|protein_coding|1/1|c.102T>C|p.Ser34Ser|102/1689|102/1689|34/562||,C|upstream_gene_variant|MODIFIER|mitochondrial_carrier_protein%2C_putative|TcBrA4_0092980|transcript|TcBrA4_0092980-RA|protein_coding||c.-2382T>C|||||2382|,C|upstream_gene_variant|MODIFIER|hypothetical_protein%2C_conserved|TcBrA4_0092990|transcript|TcBrA4_0092990-RA|protein_coding||c.-4350T>C|||||4350|,C|downstream_gene_variant|MODIFIER|SEP_domain_containing_protein%2C_putative|TcBrA4_0092950|transcript|TcBrA4_0092950-RA|protein_coding||c.*2934T>C|||||2934|,C|downstream_gene_variant|MODIFIER|carnitine_O-palmitoyltransferase_II%2C_putative|TcBrA4_0092960|transcript|TcBrA4_0092960-RA|protein_coding||c.*544T>C|||||544|	GT:AD:DP:GQ:PGT:PID:PL:SB
TcBrA4_Chr28	182271	.	G	A	2716.77	.	DP=62;ExcessHet=3.0103;MLEAC=2,0;MLEAF=1.00,0.00;RAW_MQ=76457.00;ANN=A|synonymous_variant|LOW|hypothetical_protein%2C_conserved|TcBrA4_0092970|transcript|TcBrA4_0092970-RA|protein_coding|1/1|c.177G>A|p.Glu59Glu|177/1689|177/1689|59/562||,A|upstream_gene_variant|MODIFIER|mitochondrial_carrier_protein%2C_putative|TcBrA4_0092980|transcript|TcBrA4_0092980-RA|protein_coding||c.-2307G>A|||||2307|,A|upstream_gene_variant|MODIFIER|hypothetical_protein%2C_conserved|TcBrA4_0092990|transcript|TcBrA4_0092990-RA|protein_coding||c.-4275G>A|||||4275|,A|downstream_gene_variant|MODIFIER|SEP_domain_containing_protein%2C_putative|TcBrA4_0092950|transcript|TcBrA4_0092950-RA|protein_coding||c.*3009G>A|||||3009|,A|downstream_gene_variant|MODIFIER|carnitine_O-palmitoyltransferase_II%2C_putative|TcBrA4_0092960|transcript|TcBrA4_0092960-RA|protein_coding||c.*619G>A|||||619|	GT:AD:DP:GQ:PGT:PID:PL:SB
TcBrA4_Chr28	182279	.	C	T	2802.77	.	DP=64;ExcessHet=3.0103;MLEAC=2,0;MLEAF=1.00,0.00;RAW_MQ=80845.00;ANN=T|missense_variant|MODERATE|hypothetical_protein%2C_conserved|TcBrA4_0092970|transcript|TcBrA4_0092970-RA|protein_coding|1/1|c.185C>T|p.Ala62Val|185/1689|185/1689|62/562||,T|upstream_gene_variant|MODIFIER|mitochondrial_carrier_protein%2C_putative|TcBrA4_0092980|transcript|TcBrA4_0092980-RA|protein_coding||c.-2299C>T|||||2299|,T|upstream_gene_variant|MODIFIER|hypothetical_protein%2C_conserved|TcBrA4_0092990|transcript|TcBrA4_0092990-RA|protein_coding||c.-4267C>T|||||4267|,T|downstream_gene_variant|MODIFIER|SEP_domain_containing_protein%2C_putative|TcBrA4_0092950|transcript|TcBrA4_0092950-RA|protein_coding||c.*3017C>T|||||3017|,T|downstream_gene_variant|MODIFIER|carnitine_O-palmitoyltransferase_II%2C_putative|TcBrA4_0092960|transcript|TcBrA4_0092960-RA|protein_coding||c.*627C>T|||||627|	GT:AD:DP:GQ:PGT:PID:PL:SB
TcBrA4_Chr28	182517	.	T	C	3281.77	.	BaseQRankSum=2.424;ClippingRankSum=0.000;DP=85;ExcessHet=3.0103;MLEAC=2,0;MLEAF=1.00,0.00;MQRankSum=-0.359;RAW_MQ=146861.00;ReadPosRankSum=0.657;ANN=C|synonymous_variant|LOW|hypothetical_protein%2C_conserved|TcBrA4_0092970|transcript|TcBrA4_0092970-RA|protein_coding|1/1|c.423T>C|p.Pro141Pro|423/1689|423/1689|141/562||,C|upstream_gene_variant|MODIFIER|mitochondrial_carrier_protein%2C_putative|TcBrA4_0092980|transcript|TcBrA4_0092980-RA|protein_coding||c.-2061T>C|||||2061|,C|upstream_gene_variant|MODIFIER|hypothetical_protein%2C_conserved|TcBrA4_0092990|transcript|TcBrA4_0092990-RA|protein_coding||c.-4029T>C|||||4029|,C|downstream_gene_variant|MODIFIER|SEP_domain_containing_protein%2C_putative|TcBrA4_0092950|transcript|TcBrA4_0092950-RA|protein_coding||c.*3255T>C|||||3255|,C|downstream_gene_variant|MODIFIER|carnitine_O-palmitoyltransferase_II%2C_putative|TcBrA4_0092960|transcript|TcBrA4_0092960-RA|protein_coding||c.*865T>C|||||865|	GT:AD:DP:GQ:PL:SB
TcBrA4_Chr28	182755	.	C	T	2638.77	.	DP=68;ExcessHet=3.0103;MLEAC=2,0;MLEAF=1.00,0.00;RAW_MQ=119296.00;ANN=T|synonymous_variant|LOW|hypothetical_protein%2C_conserved|TcBrA4_0092970|transcript|TcBrA4_0092970-RA|protein_coding|1/1|c.661C>T|p.Leu221Leu|661/1689|661/1689|221/562||,T|upstream_gene_variant|MODIFIER|mitochondrial_carrier_protein%2C_putative|TcBrA4_0092980|transcript|TcBrA4_0092980-RA|protein_coding||c.-1823C>T|||||1823|,T|upstream_gene_variant|MODIFIER|hypothetical_protein%2C_conserved|TcBrA4_0092990|transcript|TcBrA4_0092990-RA|protein_coding||c.-3791C>T|||||3791|,T|downstream_gene_variant|MODIFIER|SEP_domain_containing_protein%2C_putative|TcBrA4_0092950|transcript|TcBrA4_0092950-RA|protein_coding||c.*3493C>T|||||3493|,T|downstream_gene_variant|MODIFIER|carnitine_O-palmitoyltransferase_II%2C_putative|TcBrA4_0092960|transcript|TcBrA4_0092960-RA|protein_coding||c.*1103C>T|||||1103|	GT:AD:DP:GQ:PL:SB
TcBrA4_Chr28	182817	.	T	G	2283.77	.	DP=59;ExcessHet=3.0103;MLEAC=2,0;MLEAF=1.00,0.00;RAW_MQ=103092.00;ANN=G|synonymous_variant|LOW|hypothetical_protein%2C_conserved|TcBrA4_0092970|transcript|TcBrA4_0092970-RA|protein_coding|1/1|c.723T>G|p.Val241Val|723/1689|723/1689|241/562||,G|upstream_gene_variant|MODIFIER|mitochondrial_carrier_protein%2C_putative|TcBrA4_0092980|transcript|TcBrA4_0092980-RA|protein_coding||c.-1761T>G|||||1761|,G|upstream_gene_variant|MODIFIER|hypothetical_protein%2C_conserved|TcBrA4_0092990|transcript|TcBrA4_0092990-RA|protein_coding||c.-3729T>G|||||3729|,G|downstream_gene_variant|MODIFIER|SEP_domain_containing_protein%2C_putative|TcBrA4_0092950|transcript|TcBrA4_0092950-RA|protein_coding||c.*3555T>G|||||3555|,G|downstream_gene_variant|MODIFIER|carnitine_O-palmitoyltransferase_II%2C_putative|TcBrA4_0092960|transcript|TcBrA4_0092960-RA|protein_coding||c.*1165T>G|||||1165|	GT:AD:DP:GQ:PL:SB
TcBrA4_Chr28	182832	.	G	A	2204.77	.	DP=54;ExcessHet=3.0103;MLEAC=2,0;MLEAF=1.00,0.00;RAW_MQ=94272.00;ANN=A|synonymous_variant|LOW|hypothetical_protein%2C_conserved|TcBrA4_0092970|transcript|TcBrA4_0092970-RA|protein_coding|1/1|c.738G>A|p.Leu246Leu|738/1689|738/1689|246/562||,A|upstream_gene_variant|MODIFIER|mitochondrial_carrier_protein%2C_putative|TcBrA4_0092980|transcript|TcBrA4_0092980-RA|protein_coding||c.-1746G>A|||||1746|,A|upstream_gene_variant|MODIFIER|hypothetical_protein%2C_conserved|TcBrA4_0092990|transcript|TcBrA4_0092990-RA|protein_coding||c.-3714G>A|||||3714|,A|downstream_gene_variant|MODIFIER|SEP_domain_containing_protein%2C_putative|TcBrA4_0092950|transcript|TcBrA4_0092950-RA|protein_coding||c.*3570G>A|||||3570|,A|downstream_gene_variant|MODIFIER|carnitine_O-palmitoyltransferase_II%2C_putative|TcBrA4_0092960|transcript|TcBrA4_0092960-RA|protein_coding||c.*1180G>A|||||1180|	GT:AD:DP:GQ:PL:SB
TcBrA4_Chr28	183025	.	G	A	2644.77	.	DP=69;ExcessHet=3.0103;MLEAC=2,0;MLEAF=1.00,0.00;RAW_MQ=119748.00;ANN=A|missense_variant|MODERATE|hypothetical_protein%2C_conserved|TcBrA4_0092970|transcript|TcBrA4_0092970-RA|protein_coding|1/1|c.931G>A|p.Ala311Thr|931/1689|931/1689|311/562||,A|upstream_gene_variant|MODIFIER|mitochondrial_carrier_protein%2C_putative|TcBrA4_0092980|transcript|TcBrA4_0092980-RA|protein_coding||c.-1553G>A|||||1553|,A|upstream_gene_variant|MODIFIER|hypothetical_protein%2C_conserved|TcBrA4_0092990|transcript|TcBrA4_0092990-RA|protein_coding||c.-3521G>A|||||3521|,A|downstream_gene_variant|MODIFIER|SEP_domain_containing_protein%2C_putative|TcBrA4_0092950|transcript|TcBrA4_0092950-RA|protein_coding||c.*3763G>A|||||3763|,A|downstream_gene_variant|MODIFIER|carnitine_O-palmitoyltransferase_II%2C_putative|TcBrA4_0092960|transcript|TcBrA4_0092960-RA|protein_coding||c.*1373G>A|||||1373|	GT:AD:DP:GQ:PL:SB
TcBrA4_Chr28	183099	.	G	A	2802.77	.	DP=69;ExcessHet=3.0103;MLEAC=2,0;MLEAF=1.00,0.00;RAW_MQ=116796.00;ANN=A|synonymous_variant|LOW|hypothetical_protein%2C_conserved|TcBrA4_0092970|transcript|TcBrA4_0092970-RA|protein_coding|1/1|c.1005G>A|p.Arg335Arg|1005/1689|1005/1689|335/562||,A|upstream_gene_variant|MODIFIER|mitochondrial_carrier_protein%2C_putative|TcBrA4_0092980|transcript|TcBrA4_0092980-RA|protein_coding||c.-1479G>A|||||1479|,A|upstream_gene_variant|MODIFIER|hypothetical_protein%2C_conserved|TcBrA4_0092990|transcript|TcBrA4_0092990-RA|protein_coding||c.-3447G>A|||||3447|,A|downstream_gene_variant|MODIFIER|SEP_domain_containing_protein%2C_putative|TcBrA4_0092950|transcript|TcBrA4_0092950-RA|protein_coding||c.*3837G>A|||||3837|,A|downstream_gene_variant|MODIFIER|carnitine_O-palmitoyltransferase_II%2C_putative|TcBrA4_0092960|transcript|TcBrA4_0092960-RA|protein_coding||c.*1447G>A|||||1447|	GT:AD:DP:GQ:PL:SB
TcBrA4_Chr28	183159	.	T	C	3123.77	.	DP=71;ExcessHet=3.0103;MLEAC=2,0;MLEAF=1.00,0.00;RAW_MQ=117004.00;ANN=C|synonymous_variant|LOW|hypothetical_protein%2C_conserved|TcBrA4_0092970|transcript|TcBrA4_0092970-RA|protein_coding|1/1|c.1065T>C|p.Ile355Ile|1065/1689|1065/1689|355/562||,C|upstream_gene_variant|MODIFIER|mitochondrial_carrier_protein%2C_putative|TcBrA4_0092980|transcript|TcBrA4_0092980-RA|protein_coding||c.-1419T>C|||||1419|,C|upstream_gene_variant|MODIFIER|hypothetical_protein%2C_conserved|TcBrA4_0092990|transcript|TcBrA4_0092990-RA|protein_coding||c.-3387T>C|||||3387|,C|downstream_gene_variant|MODIFIER|SEP_domain_containing_protein%2C_putative|TcBrA4_0092950|transcript|TcBrA4_0092950-RA|protein_coding||c.*3897T>C|||||3897|,C|downstream_gene_variant|MODIFIER|carnitine_O-palmitoyltransferase_II%2C_putative|TcBrA4_0092960|transcript|TcBrA4_0092960-RA|protein_coding||c.*1507T>C|||||1507|	GT:AD:DP:GQ:PGT:PID:PL:SB
TcBrA4_Chr28	183178	.	G	T	3247.77	.	DP=75;ExcessHet=3.0103;MLEAC=2,0;MLEAF=1.00,0.00;RAW_MQ=124224.00;ANN=T|missense_variant|MODERATE|hypothetical_protein%2C_conserved|TcBrA4_0092970|transcript|TcBrA4_0092970-RA|protein_coding|1/1|c.1084G>T|p.Val362Leu|1084/1689|1084/1689|362/562||,T|upstream_gene_variant|MODIFIER|mitochondrial_carrier_protein%2C_putative|TcBrA4_0092980|transcript|TcBrA4_0092980-RA|protein_coding||c.-1400G>T|||||1400|,T|upstream_gene_variant|MODIFIER|hypothetical_protein%2C_conserved|TcBrA4_0092990|transcript|TcBrA4_0092990-RA|protein_coding||c.-3368G>T|||||3368|,T|downstream_gene_variant|MODIFIER|SEP_domain_containing_protein%2C_putative|TcBrA4_0092950|transcript|TcBrA4_0092950-RA|protein_coding||c.*3916G>T|||||3916|,T|downstream_gene_variant|MODIFIER|carnitine_O-palmitoyltransferase_II%2C_putative|TcBrA4_0092960|transcript|TcBrA4_0092960-RA|protein_coding||c.*1526G>T|||||1526|	GT:AD:DP:GQ:PGT:PID:PL:SB
TcBrA4_Chr28	183342	.	T	C	3340.77	.	DP=75;ExcessHet=3.0103;MLEAC=2,0;MLEAF=1.00,0.00;RAW_MQ=104396.00;ANN=C|synonymous_variant|LOW|hypothetical_protein%2C_conserved|TcBrA4_0092970|transcript|TcBrA4_0092970-RA|protein_coding|1/1|c.1248T>C|p.Gly416Gly|1248/1689|1248/1689|416/562||,C|upstream_gene_variant|MODIFIER|mitochondrial_carrier_protein%2C_putative|TcBrA4_0092980|transcript|TcBrA4_0092980-RA|protein_coding||c.-1236T>C|||||1236|,C|upstream_gene_variant|MODIFIER|hypothetical_protein%2C_conserved|TcBrA4_0092990|transcript|TcBrA4_0092990-RA|protein_coding||c.-3204T>C|||||3204|,C|downstream_gene_variant|MODIFIER|SEP_domain_containing_protein%2C_putative|TcBrA4_0092950|transcript|TcBrA4_0092950-RA|protein_coding||c.*4080T>C|||||4080|,C|downstream_gene_variant|MODIFIER|carnitine_O-palmitoyltransferase_II%2C_putative|TcBrA4_0092960|transcript|TcBrA4_0092960-RA|protein_coding||c.*1690T>C|||||1690|	GT:AD:DP:GQ:PGT:PID:PL:SB
TcBrA4_Chr28	183347	.	A	C	3277.77	.	DP=72;ExcessHet=3.0103;MLEAC=2,0;MLEAF=1.00,0.00;RAW_MQ=99432.00;ANN=C|missense_variant|MODERATE|hypothetical_protein%2C_conserved|TcBrA4_0092970|transcript|TcBrA4_0092970-RA|protein_coding|1/1|c.1253A>C|p.Glu418Ala|1253/1689|1253/1689|418/562||,C|upstream_gene_variant|MODIFIER|mitochondrial_carrier_protein%2C_putative|TcBrA4_0092980|transcript|TcBrA4_0092980-RA|protein_coding||c.-1231A>C|||||1231|,C|upstream_gene_variant|MODIFIER|hypothetical_protein%2C_conserved|TcBrA4_0092990|transcript|TcBrA4_0092990-RA|protein_coding||c.-3199A>C|||||3199|,C|downstream_gene_variant|MODIFIER|SEP_domain_containing_protein%2C_putative|TcBrA4_0092950|transcript|TcBrA4_0092950-RA|protein_coding||c.*4085A>C|||||4085|,C|downstream_gene_variant|MODIFIER|carnitine_O-palmitoyltransferase_II%2C_putative|TcBrA4_0092960|transcript|TcBrA4_0092960-RA|protein_coding||c.*1695A>C|||||1695|	GT:AD:DP:GQ:PGT:PID:PL:SB
TcBrA4_Chr28	183359	.	C	G	3222.77	.	DP=73;ExcessHet=3.0103;MLEAC=2,0;MLEAF=1.00,0.00;RAW_MQ=100008.00;ANN=G|missense_variant|MODERATE|hypothetical_protein%2C_conserved|TcBrA4_0092970|transcript|TcBrA4_0092970-RA|protein_coding|1/1|c.1265C>G|p.Ala422Gly|1265/1689|1265/1689|422/562||,G|upstream_gene_variant|MODIFIER|mitochondrial_carrier_protein%2C_putative|TcBrA4_0092980|transcript|TcBrA4_0092980-RA|protein_coding||c.-1219C>G|||||1219|,G|upstream_gene_variant|MODIFIER|hypothetical_protein%2C_conserved|TcBrA4_0092990|transcript|TcBrA4_0092990-RA|protein_coding||c.-3187C>G|||||3187|,G|downstream_gene_variant|MODIFIER|SEP_domain_containing_protein%2C_putative|TcBrA4_0092950|transcript|TcBrA4_0092950-RA|protein_coding||c.*4097C>G|||||4097|,G|downstream_gene_variant|MODIFIER|carnitine_O-palmitoyltransferase_II%2C_putative|TcBrA4_0092960|transcript|TcBrA4_0092960-RA|protein_coding||c.*1707C>G|||||1707|	GT:AD:DP:GQ:PGT:PID:PL:SB
TcBrA4_Chr28	183399	.	G	T	2914.77	.	DP=68;ExcessHet=3.0103;MLEAC=2,0;MLEAF=1.00,0.00;RAW_MQ=92172.00;ANN=T|synonymous_variant|LOW|hypothetical_protein%2C_conserved|TcBrA4_0092970|transcript|TcBrA4_0092970-RA|protein_coding|1/1|c.1305G>T|p.Arg435Arg|1305/1689|1305/1689|435/562||,T|upstream_gene_variant|MODIFIER|mitochondrial_carrier_protein%2C_putative|TcBrA4_0092980|transcript|TcBrA4_0092980-RA|protein_coding||c.-1179G>T|||||1179|,T|upstream_gene_variant|MODIFIER|hypothetical_protein%2C_conserved|TcBrA4_0092990|transcript|TcBrA4_0092990-RA|protein_coding||c.-3147G>T|||||3147|,T|downstream_gene_variant|MODIFIER|SEP_domain_containing_protein%2C_putative|TcBrA4_0092950|transcript|TcBrA4_0092950-RA|protein_coding||c.*4137G>T|||||4137|,T|downstream_gene_variant|MODIFIER|carnitine_O-palmitoyltransferase_II%2C_putative|TcBrA4_0092960|transcript|TcBrA4_0092960-RA|protein_coding||c.*1747G>T|||||1747|	GT:AD:DP:GQ:PL:SB
TcBrA4_Chr28	183571	.	A	G	2987.77	.	DP=67;ExcessHet=3.0103;MLEAC=2,0;MLEAF=1.00,0.00;RAW_MQ=84451.00;ANN=G|missense_variant|MODERATE|hypothetical_protein%2C_conserved|TcBrA4_0092970|transcript|TcBrA4_0092970-RA|protein_coding|1/1|c.1477A>G|p.Thr493Ala|1477/1689|1477/1689|493/562||,G|upstream_gene_variant|MODIFIER|mitochondrial_carrier_protein%2C_putative|TcBrA4_0092980|transcript|TcBrA4_0092980-RA|protein_coding||c.-1007A>G|||||1007|,G|upstream_gene_variant|MODIFIER|hypothetical_protein%2C_conserved|TcBrA4_0092990|transcript|TcBrA4_0092990-RA|protein_coding||c.-2975A>G|||||2975|,G|downstream_gene_variant|MODIFIER|SEP_domain_containing_protein%2C_putative|TcBrA4_0092950|transcript|TcBrA4_0092950-RA|protein_coding||c.*4309A>G|||||4309|,G|downstream_gene_variant|MODIFIER|carnitine_O-palmitoyltransferase_II%2C_putative|TcBrA4_0092960|transcript|TcBrA4_0092960-RA|protein_coding||c.*1919A>G|||||1919|	GT:AD:DP:GQ:PGT:PID:PL:SB
TcBrA4_Chr28	183589	.	G	A	2806.77	.	DP=63;ExcessHet=3.0103;MLEAC=2,0;MLEAF=1.00,0.00;RAW_MQ=77723.00;ANN=A|missense_variant|MODERATE|hypothetical_protein%2C_conserved|TcBrA4_0092970|transcript|TcBrA4_0092970-RA|protein_coding|1/1|c.1495G>A|p.Glu499Lys|1495/1689|1495/1689|499/562||,A|upstream_gene_variant|MODIFIER|mitochondrial_carrier_protein%2C_putative|TcBrA4_0092980|transcript|TcBrA4_0092980-RA|protein_coding||c.-989G>A|||||989|,A|upstream_gene_variant|MODIFIER|hypothetical_protein%2C_conserved|TcBrA4_0092990|transcript|TcBrA4_0092990-RA|protein_coding||c.-2957G>A|||||2957|,A|downstream_gene_variant|MODIFIER|SEP_domain_containing_protein%2C_putative|TcBrA4_0092950|transcript|TcBrA4_0092950-RA|protein_coding||c.*4327G>A|||||4327|,A|downstream_gene_variant|MODIFIER|carnitine_O-palmitoyltransferase_II%2C_putative|TcBrA4_0092960|transcript|TcBrA4_0092960-RA|protein_coding||c.*1937G>A|||||1937|	GT:AD:DP:GQ:PGT:PID:PL:SB
TcBrA4_Chr28	183667	.	G	C	2300.77	.	DP=52;ExcessHet=3.0103;MLEAC=2,0;MLEAF=1.00,0.00;RAW_MQ=64587.00;ANN=C|missense_variant|MODERATE|hypothetical_protein%2C_conserved|TcBrA4_0092970|transcript|TcBrA4_0092970-RA|protein_coding|1/1|c.1573G>C|p.Ala525Pro|1573/1689|1573/1689|525/562||,C|upstream_gene_variant|MODIFIER|mitochondrial_carrier_protein%2C_putative|TcBrA4_0092980|transcript|TcBrA4_0092980-RA|protein_coding||c.-911G>C|||||911|,C|upstream_gene_variant|MODIFIER|hypothetical_protein%2C_conserved|TcBrA4_0092990|transcript|TcBrA4_0092990-RA|protein_coding||c.-2879G>C|||||2879|,C|downstream_gene_variant|MODIFIER|SEP_domain_containing_protein%2C_putative|TcBrA4_0092950|transcript|TcBrA4_0092950-RA|protein_coding||c.*4405G>C|||||4405|,C|downstream_gene_variant|MODIFIER|carnitine_O-palmitoyltransferase_II%2C_putative|TcBrA4_0092960|transcript|TcBrA4_0092960-RA|protein_coding||c.*2015G>C|||||2015|	GT:AD:DP:GQ:PGT:PID:PL:SB
TcBrA4_Chr28	183669	.	T	G	2300.77	.	DP=51;ExcessHet=3.0103;MLEAC=2,0;MLEAF=1.00,0.00;RAW_MQ=62823.00;ANN=G|synonymous_variant|LOW|hypothetical_protein%2C_conserved|TcBrA4_0092970|transcript|TcBrA4_0092970-RA|protein_coding|1/1|c.1575T>G|p.Ala525Ala|1575/1689|1575/1689|525/562||,G|upstream_gene_variant|MODIFIER|mitochondrial_carrier_protein%2C_putative|TcBrA4_0092980|transcript|TcBrA4_0092980-RA|protein_coding||c.-909T>G|||||909|,G|upstream_gene_variant|MODIFIER|hypothetical_protein%2C_conserved|TcBrA4_0092990|transcript|TcBrA4_0092990-RA|protein_coding||c.-2877T>G|||||2877|,G|downstream_gene_variant|MODIFIER|SEP_domain_containing_protein%2C_putative|TcBrA4_0092950|transcript|TcBrA4_0092950-RA|protein_coding||c.*4407T>G|||||4407|,G|downstream_gene_variant|MODIFIER|carnitine_O-palmitoyltransferase_II%2C_putative|TcBrA4_0092960|transcript|TcBrA4_0092960-RA|protein_coding||c.*2017T>G|||||2017|	GT:AD:DP:GQ:PGT:PID:PL:SB
TcBrA4_Chr28	183776	.	T	C	874.77	.	DP=21;ExcessHet=3.0103;MLEAC=2,0;MLEAF=1.00,0.00;RAW_MQ=27807.00;ANN=C|missense_variant|MODERATE|hypothetical_protein%2C_conserved|TcBrA4_0092970|transcript|TcBrA4_0092970-RA|protein_coding|1/1|c.1682T>C|p.Val561Ala|1682/1689|1682/1689|561/562||,C|upstream_gene_variant|MODIFIER|mitochondrial_carrier_protein%2C_putative|TcBrA4_0092980|transcript|TcBrA4_0092980-RA|protein_coding||c.-802T>C|||||802|,C|upstream_gene_variant|MODIFIER|hypothetical_protein%2C_conserved|TcBrA4_0092990|transcript|TcBrA4_0092990-RA|protein_coding||c.-2770T>C|||||2770|,C|downstream_gene_variant|MODIFIER|SEP_domain_containing_protein%2C_putative|TcBrA4_0092950|transcript|TcBrA4_0092950-RA|protein_coding||c.*4514T>C|||||4514|,C|downstream_gene_variant|MODIFIER|carnitine_O-palmitoyltransferase_II%2C_putative|TcBrA4_0092960|transcript|TcBrA4_0092960-RA|protein_coding||c.*2124T>C|||||2124|	GT:AD:DP:GQ:PL:SB
TcBrA4_Chr28	183934	.	C	T	320.78	.	DP=8;ExcessHet=3.0103;MLEAC=2,0;MLEAF=1.00,0.00;RAW_MQ=7586.00;ANN=T|upstream_gene_variant|MODIFIER|mitochondrial_carrier_protein%2C_putative|TcBrA4_0092980|transcript|TcBrA4_0092980-RA|protein_coding||c.-644C>T|||||644|,T|upstream_gene_variant|MODIFIER|hypothetical_protein%2C_conserved|TcBrA4_0092990|transcript|TcBrA4_0092990-RA|protein_coding||c.-2612C>T|||||2612|,T|downstream_gene_variant|MODIFIER|SEP_domain_containing_protein%2C_putative|TcBrA4_0092950|transcript|TcBrA4_0092950-RA|protein_coding||c.*4672C>T|||||4672|,T|downstream_gene_variant|MODIFIER|carnitine_O-palmitoyltransferase_II%2C_putative|TcBrA4_0092960|transcript|TcBrA4_0092960-RA|protein_coding||c.*2282C>T|||||2282|,T|downstream_gene_variant|MODIFIER|hypothetical_protein%2C_conserved|TcBrA4_0092970|transcript|TcBrA4_0092970-RA|protein_coding||c.*151C>T|||||151|,T|intergenic_region|MODIFIER|hypothetical_protein%2C_conserved-mitochondrial_carrier_protein%2C_putative|TcBrA4_0092970-TcBrA4_0092980|intergenic_region|TcBrA4_0092970-TcBrA4_0092980|||n.183934C>T||||||	GT:AD:DP:GQ:PGT:PID:PL:SB
TcBrA4_Chr28	183936	.	T	C	320.78	.	DP=8;ExcessHet=3.0103;MLEAC=2,0;MLEAF=1.00,0.00;RAW_MQ=7586.00;ANN=C|upstream_gene_variant|MODIFIER|mitochondrial_carrier_protein%2C_putative|TcBrA4_0092980|transcript|TcBrA4_0092980-RA|protein_coding||c.-642T>C|||||642|,C|upstream_gene_variant|MODIFIER|hypothetical_protein%2C_conserved|TcBrA4_0092990|transcript|TcBrA4_0092990-RA|protein_coding||c.-2610T>C|||||2610|,C|downstream_gene_variant|MODIFIER|SEP_domain_containing_protein%2C_putative|TcBrA4_0092950|transcript|TcBrA4_0092950-RA|protein_coding||c.*4674T>C|||||4674|,C|downstream_gene_variant|MODIFIER|carnitine_O-palmitoyltransferase_II%2C_putative|TcBrA4_0092960|transcript|TcBrA4_0092960-RA|protein_coding||c.*2284T>C|||||2284|,C|downstream_gene_variant|MODIFIER|hypothetical_protein%2C_conserved|TcBrA4_0092970|transcript|TcBrA4_0092970-RA|protein_coding||c.*153T>C|||||153|,C|intergenic_region|MODIFIER|hypothetical_protein%2C_conserved-mitochondrial_carrier_protein%2C_putative|TcBrA4_0092970-TcBrA4_0092980|intergenic_region|TcBrA4_0092970-TcBrA4_0092980|||n.183936T>C||||||	GT:AD:DP:GQ:PGT:PID:PL:SB
TcBrA4_Chr28	184008	.	T	A	659.77	.	DP=21;ExcessHet=3.0103;MLEAC=2,0;MLEAF=1.00,0.00;RAW_MQ=15534.00;ANN=A|upstream_gene_variant|MODIFIER|mitochondrial_carrier_protein%2C_putative|TcBrA4_0092980|transcript|TcBrA4_0092980-RA|protein_coding||c.-570T>A|||||570|,A|upstream_gene_variant|MODIFIER|hypothetical_protein%2C_conserved|TcBrA4_0092990|transcript|TcBrA4_0092990-RA|protein_coding||c.-2538T>A|||||2538|,A|upstream_gene_variant|MODIFIER|hypothetical_protein%2C_conserved|TcBrA4_0093000|transcript|TcBrA4_0093000-RA|protein_coding||c.-4952T>A|||||4952|,A|downstream_gene_variant|MODIFIER|SEP_domain_containing_protein%2C_putative|TcBrA4_0092950|transcript|TcBrA4_0092950-RA|protein_coding||c.*4746T>A|||||4746|,A|downstream_gene_variant|MODIFIER|carnitine_O-palmitoyltransferase_II%2C_putative|TcBrA4_0092960|transcript|TcBrA4_0092960-RA|protein_coding||c.*2356T>A|||||2356|,A|downstream_gene_variant|MODIFIER|hypothetical_protein%2C_conserved|TcBrA4_0092970|transcript|TcBrA4_0092970-RA|protein_coding||c.*225T>A|||||225|,A|intergenic_region|MODIFIER|hypothetical_protein%2C_conserved-mitochondrial_carrier_protein%2C_putative|TcBrA4_0092970-TcBrA4_0092980|intergenic_region|TcBrA4_0092970-TcBrA4_0092980|||n.184008T>A||||||	GT:AD:DP:GQ:PL:SB
TcBrA4_Chr28	184091	.	G	A	359.78	.	DP=9;ExcessHet=3.0103;MLEAC=2,0;MLEAF=1.00,0.00;RAW_MQ=4761.00;ANN=A|upstream_gene_variant|MODIFIER|mitochondrial_carrier_protein%2C_putative|TcBrA4_0092980|transcript|TcBrA4_0092980-RA|protein_coding||c.-487G>A|||||487|,A|upstream_gene_variant|MODIFIER|hypothetical_protein%2C_conserved|TcBrA4_0092990|transcript|TcBrA4_0092990-RA|protein_coding||c.-2455G>A|||||2455|,A|upstream_gene_variant|MODIFIER|hypothetical_protein%2C_conserved|TcBrA4_0093000|transcript|TcBrA4_0093000-RA|protein_coding||c.-4869G>A|||||4869|,A|downstream_gene_variant|MODIFIER|SEP_domain_containing_protein%2C_putative|TcBrA4_0092950|transcript|TcBrA4_0092950-RA|protein_coding||c.*4829G>A|||||4829|,A|downstream_gene_variant|MODIFIER|carnitine_O-palmitoyltransferase_II%2C_putative|TcBrA4_0092960|transcript|TcBrA4_0092960-RA|protein_coding||c.*2439G>A|||||2439|,A|downstream_gene_variant|MODIFIER|hypothetical_protein%2C_conserved|TcBrA4_0092970|transcript|TcBrA4_0092970-RA|protein_coding||c.*308G>A|||||308|,A|intergenic_region|MODIFIER|hypothetical_protein%2C_conserved-mitochondrial_carrier_protein%2C_putative|TcBrA4_0092970-TcBrA4_0092980|intergenic_region|TcBrA4_0092970-TcBrA4_0092980|||n.184091G>A||||||	GT:AD:DP:GQ:PGT:PID:PL:SB
TcBrA4_Chr28	184096	.	G	A	331.78	.	DP=8;ExcessHet=3.0103;MLEAC=2,0;MLEAF=1.00,0.00;RAW_MQ=4232.00;ANN=A|upstream_gene_variant|MODIFIER|mitochondrial_carrier_protein%2C_putative|TcBrA4_0092980|transcript|TcBrA4_0092980-RA|protein_coding||c.-482G>A|||||482|,A|upstream_gene_variant|MODIFIER|hypothetical_protein%2C_conserved|TcBrA4_0092990|transcript|TcBrA4_0092990-RA|protein_coding||c.-2450G>A|||||2450|,A|upstream_gene_variant|MODIFIER|hypothetical_protein%2C_conserved|TcBrA4_0093000|transcript|TcBrA4_0093000-RA|protein_coding||c.-4864G>A|||||4864|,A|downstream_gene_variant|MODIFIER|SEP_domain_containing_protein%2C_putative|TcBrA4_0092950|transcript|TcBrA4_0092950-RA|protein_coding||c.*4834G>A|||||4834|,A|downstream_gene_variant|MODIFIER|carnitine_O-palmitoyltransferase_II%2C_putative|TcBrA4_0092960|transcript|TcBrA4_0092960-RA|protein_coding||c.*2444G>A|||||2444|,A|downstream_gene_variant|MODIFIER|hypothetical_protein%2C_conserved|TcBrA4_0092970|transcript|TcBrA4_0092970-RA|protein_coding||c.*313G>A|||||313|,A|intergenic_region|MODIFIER|hypothetical_protein%2C_conserved-mitochondrial_carrier_protein%2C_putative|TcBrA4_0092970-TcBrA4_0092980|intergenic_region|TcBrA4_0092970-TcBrA4_0092980|||n.184096G>A||||||	GT:AD:DP:GQ:PGT:PID:PL:SB
TcBrA4_Chr28	184179	.	A	T	466.77	.	DP=11;ExcessHet=3.0103;MLEAC=2,0;MLEAF=1.00,0.00;RAW_MQ=8149.00;ANN=T|upstream_gene_variant|MODIFIER|mitochondrial_carrier_protein%2C_putative|TcBrA4_0092980|transcript|TcBrA4_0092980-RA|protein_coding||c.-399A>T|||||399|,T|upstream_gene_variant|MODIFIER|hypothetical_protein%2C_conserved|TcBrA4_0092990|transcript|TcBrA4_0092990-RA|protein_coding||c.-2367A>T|||||2367|,T|upstream_gene_variant|MODIFIER|hypothetical_protein%2C_conserved|TcBrA4_0093000|transcript|TcBrA4_0093000-RA|protein_coding||c.-4781A>T|||||4781|,T|downstream_gene_variant|MODIFIER|SEP_domain_containing_protein%2C_putative|TcBrA4_0092950|transcript|TcBrA4_0092950-RA|protein_coding||c.*4917A>T|||||4917|,T|downstream_gene_variant|MODIFIER|carnitine_O-palmitoyltransferase_II%2C_putative|TcBrA4_0092960|transcript|TcBrA4_0092960-RA|protein_coding||c.*2527A>T|||||2527|,T|downstream_gene_variant|MODIFIER|hypothetical_protein%2C_conserved|TcBrA4_0092970|transcript|TcBrA4_0092970-RA|protein_coding||c.*396A>T|||||396|,T|intergenic_region|MODIFIER|hypothetical_protein%2C_conserved-mitochondrial_carrier_protein%2C_putative|TcBrA4_0092970-TcBrA4_0092980|intergenic_region|TcBrA4_0092970-TcBrA4_0092980|||n.184179A>T||||||	GT:AD:DP:GQ:PGT:PID:PL:SB
TcBrA4_Chr28	184186	.	A	G	466.77	.	DP=11;ExcessHet=3.0103;MLEAC=2,0;MLEAF=1.00,0.00;RAW_MQ=8149.00;ANN=G|upstream_gene_variant|MODIFIER|mitochondrial_carrier_protein%2C_putative|TcBrA4_0092980|transcript|TcBrA4_0092980-RA|protein_coding||c.-392A>G|||||392|,G|upstream_gene_variant|MODIFIER|hypothetical_protein%2C_conserved|TcBrA4_0092990|transcript|TcBrA4_0092990-RA|protein_coding||c.-2360A>G|||||2360|,G|upstream_gene_variant|MODIFIER|hypothetical_protein%2C_conserved|TcBrA4_0093000|transcript|TcBrA4_0093000-RA|protein_coding||c.-4774A>G|||||4774|,G|downstream_gene_variant|MODIFIER|SEP_domain_containing_protein%2C_putative|TcBrA4_0092950|transcript|TcBrA4_0092950-RA|protein_coding||c.*4924A>G|||||4924|,G|downstream_gene_variant|MODIFIER|carnitine_O-palmitoyltransferase_II%2C_putative|TcBrA4_0092960|transcript|TcBrA4_0092960-RA|protein_coding||c.*2534A>G|||||2534|,G|downstream_gene_variant|MODIFIER|hypothetical_protein%2C_conserved|TcBrA4_0092970|transcript|TcBrA4_0092970-RA|protein_coding||c.*403A>G|||||403|,G|intergenic_region|MODIFIER|hypothetical_protein%2C_conserved-mitochondrial_carrier_protein%2C_putative|TcBrA4_0092970-TcBrA4_0092980|intergenic_region|TcBrA4_0092970-TcBrA4_0092980|||n.184186A>G||||||	GT:AD:DP:GQ:PGT:PID:PL:SB
TcBrA4_Chr28	184265	.	G	T	234.78	.	DP=9;ExcessHet=3.0103;MLEAC=2,0;MLEAF=1.00,0.00;RAW_MQ=6020.00;ANN=T|upstream_gene_variant|MODIFIER|mitochondrial_carrier_protein%2C_putative|TcBrA4_0092980|transcript|TcBrA4_0092980-RA|protein_coding||c.-313G>T|||||313|,T|upstream_gene_variant|MODIFIER|hypothetical_protein%2C_conserved|TcBrA4_0092990|transcript|TcBrA4_0092990-RA|protein_coding||c.-2281G>T|||||2281|,T|upstream_gene_variant|MODIFIER|hypothetical_protein%2C_conserved|TcBrA4_0093000|transcript|TcBrA4_0093000-RA|protein_coding||c.-4695G>T|||||4695|,T|downstream_gene_variant|MODIFIER|carnitine_O-palmitoyltransferase_II%2C_putative|TcBrA4_0092960|transcript|TcBrA4_0092960-RA|protein_coding||c.*2613G>T|||||2613|,T|downstream_gene_variant|MODIFIER|hypothetical_protein%2C_conserved|TcBrA4_0092970|transcript|TcBrA4_0092970-RA|protein_coding||c.*482G>T|||||482|,T|intergenic_region|MODIFIER|hypothetical_protein%2C_conserved-mitochondrial_carrier_protein%2C_putative|TcBrA4_0092970-TcBrA4_0092980|intergenic_region|TcBrA4_0092970-TcBrA4_0092980|||n.184265G>T||||||	GT:AD:DP:GQ:PL:SB
TcBrA4_Chr28	184425	.	G	A	916.77	.	DP=21;ExcessHet=3.0103;MLEAC=2,0;MLEAF=1.00,0.00;RAW_MQ=22124.00;ANN=A|upstream_gene_variant|MODIFIER|mitochondrial_carrier_protein%2C_putative|TcBrA4_0092980|transcript|TcBrA4_0092980-RA|protein_coding||c.-153G>A|||||153|,A|upstream_gene_variant|MODIFIER|hypothetical_protein%2C_conserved|TcBrA4_0092990|transcript|TcBrA4_0092990-RA|protein_coding||c.-2121G>A|||||2121|,A|upstream_gene_variant|MODIFIER|hypothetical_protein%2C_conserved|TcBrA4_0093000|transcript|TcBrA4_0093000-RA|protein_coding||c.-4535G>A|||||4535|,A|downstream_gene_variant|MODIFIER|carnitine_O-palmitoyltransferase_II%2C_putative|TcBrA4_0092960|transcript|TcBrA4_0092960-RA|protein_coding||c.*2773G>A|||||2773|,A|downstream_gene_variant|MODIFIER|hypothetical_protein%2C_conserved|TcBrA4_0092970|transcript|TcBrA4_0092970-RA|protein_coding||c.*642G>A|||||642|,A|intergenic_region|MODIFIER|hypothetical_protein%2C_conserved-mitochondrial_carrier_protein%2C_putative|TcBrA4_0092970-TcBrA4_0092980|intergenic_region|TcBrA4_0092970-TcBrA4_0092980|||n.184425G>A||||||	GT:AD:DP:GQ:PGT:PID:PL:SB
TcBrA4_Chr28	184437	.	A	G	916.77	.	DP=21;ExcessHet=3.0103;MLEAC=2,0;MLEAF=1.00,0.00;RAW_MQ=22124.00;ANN=G|upstream_gene_variant|MODIFIER|mitochondrial_carrier_protein%2C_putative|TcBrA4_0092980|transcript|TcBrA4_0092980-RA|protein_coding||c.-141A>G|||||141|,G|upstream_gene_variant|MODIFIER|hypothetical_protein%2C_conserved|TcBrA4_0092990|transcript|TcBrA4_0092990-RA|protein_coding||c.-2109A>G|||||2109|,G|upstream_gene_variant|MODIFIER|hypothetical_protein%2C_conserved|TcBrA4_0093000|transcript|TcBrA4_0093000-RA|protein_coding||c.-4523A>G|||||4523|,G|downstream_gene_variant|MODIFIER|carnitine_O-palmitoyltransferase_II%2C_putative|TcBrA4_0092960|transcript|TcBrA4_0092960-RA|protein_coding||c.*2785A>G|||||2785|,G|downstream_gene_variant|MODIFIER|hypothetical_protein%2C_conserved|TcBrA4_0092970|transcript|TcBrA4_0092970-RA|protein_coding||c.*654A>G|||||654|,G|intergenic_region|MODIFIER|hypothetical_protein%2C_conserved-mitochondrial_carrier_protein%2C_putative|TcBrA4_0092970-TcBrA4_0092980|intergenic_region|TcBrA4_0092970-TcBrA4_0092980|||n.184437A>G||||||	GT:AD:DP:GQ:PGT:PID:PL:SB
TcBrA4_Chr28	184466	.	G	C	1136.77	.	DP=27;ExcessHet=3.0103;MLEAC=2,0;MLEAF=1.00,0.00;RAW_MQ=23391.00;ANN=C|upstream_gene_variant|MODIFIER|mitochondrial_carrier_protein%2C_putative|TcBrA4_0092980|transcript|TcBrA4_0092980-RA|protein_coding||c.-112G>C|||||112|,C|upstream_gene_variant|MODIFIER|hypothetical_protein%2C_conserved|TcBrA4_0092990|transcript|TcBrA4_0092990-RA|protein_coding||c.-2080G>C|||||2080|,C|upstream_gene_variant|MODIFIER|hypothetical_protein%2C_conserved|TcBrA4_0093000|transcript|TcBrA4_0093000-RA|protein_coding||c.-4494G>C|||||4494|,C|downstream_gene_variant|MODIFIER|carnitine_O-palmitoyltransferase_II%2C_putative|TcBrA4_0092960|transcript|TcBrA4_0092960-RA|protein_coding||c.*2814G>C|||||2814|,C|downstream_gene_variant|MODIFIER|hypothetical_protein%2C_conserved|TcBrA4_0092970|transcript|TcBrA4_0092970-RA|protein_coding||c.*683G>C|||||683|,C|intergenic_region|MODIFIER|hypothetical_protein%2C_conserved-mitochondrial_carrier_protein%2C_putative|TcBrA4_0092970-TcBrA4_0092980|intergenic_region|TcBrA4_0092970-TcBrA4_0092980|||n.184466G>C||||||	GT:AD:DP:GQ:PGT:PID:PL:SB
TcBrA4_Chr28	184483	.	G	A	1120.77	.	DP=27;ExcessHet=3.0103;MLEAC=2,0;MLEAF=1.00,0.00;RAW_MQ=21343.00;ANN=A|upstream_gene_variant|MODIFIER|mitochondrial_carrier_protein%2C_putative|TcBrA4_0092980|transcript|TcBrA4_0092980-RA|protein_coding||c.-95G>A|||||95|,A|upstream_gene_variant|MODIFIER|hypothetical_protein%2C_conserved|TcBrA4_0092990|transcript|TcBrA4_0092990-RA|protein_coding||c.-2063G>A|||||2063|,A|upstream_gene_variant|MODIFIER|hypothetical_protein%2C_conserved|TcBrA4_0093000|transcript|TcBrA4_0093000-RA|protein_coding||c.-4477G>A|||||4477|,A|downstream_gene_variant|MODIFIER|carnitine_O-palmitoyltransferase_II%2C_putative|TcBrA4_0092960|transcript|TcBrA4_0092960-RA|protein_coding||c.*2831G>A|||||2831|,A|downstream_gene_variant|MODIFIER|hypothetical_protein%2C_conserved|TcBrA4_0092970|transcript|TcBrA4_0092970-RA|protein_coding||c.*700G>A|||||700|,A|intergenic_region|MODIFIER|hypothetical_protein%2C_conserved-mitochondrial_carrier_protein%2C_putative|TcBrA4_0092970-TcBrA4_0092980|intergenic_region|TcBrA4_0092970-TcBrA4_0092980|||n.184483G>A||||||	GT:AD:DP:GQ:PGT:PID:PL:SB
TcBrA4_Chr28	184516	.	G	A	1302.77	.	DP=29;ExcessHet=3.0103;MLEAC=2,0;MLEAF=1.00,0.00;RAW_MQ=18141.00;ANN=A|upstream_gene_variant|MODIFIER|mitochondrial_carrier_protein%2C_putative|TcBrA4_0092980|transcript|TcBrA4_0092980-RA|protein_coding||c.-62G>A|||||62|,A|upstream_gene_variant|MODIFIER|hypothetical_protein%2C_conserved|TcBrA4_0092990|transcript|TcBrA4_0092990-RA|protein_coding||c.-2030G>A|||||2030|,A|upstream_gene_variant|MODIFIER|hypothetical_protein%2C_conserved|TcBrA4_0093000|transcript|TcBrA4_0093000-RA|protein_coding||c.-4444G>A|||||4444|,A|downstream_gene_variant|MODIFIER|carnitine_O-palmitoyltransferase_II%2C_putative|TcBrA4_0092960|transcript|TcBrA4_0092960-RA|protein_coding||c.*2864G>A|||||2864|,A|downstream_gene_variant|MODIFIER|hypothetical_protein%2C_conserved|TcBrA4_0092970|transcript|TcBrA4_0092970-RA|protein_coding||c.*733G>A|||||733|,A|intergenic_region|MODIFIER|hypothetical_protein%2C_conserved-mitochondrial_carrier_protein%2C_putative|TcBrA4_0092970-TcBrA4_0092980|intergenic_region|TcBrA4_0092970-TcBrA4_0092980|||n.184516G>A||||||	GT:AD:DP:GQ:PGT:PID:PL:SB
TcBrA4_Chr28	184524	.	T	C	1304.77	.	DP=30;ExcessHet=3.0103;MLEAC=2,0;MLEAF=1.00,0.00;RAW_MQ=19741.00;ANN=C|upstream_gene_variant|MODIFIER|mitochondrial_carrier_protein%2C_putative|TcBrA4_0092980|transcript|TcBrA4_0092980-RA|protein_coding||c.-54T>C|||||54|,C|upstream_gene_variant|MODIFIER|hypothetical_protein%2C_conserved|TcBrA4_0092990|transcript|TcBrA4_0092990-RA|protein_coding||c.-2022T>C|||||2022|,C|upstream_gene_variant|MODIFIER|hypothetical_protein%2C_conserved|TcBrA4_0093000|transcript|TcBrA4_0093000-RA|protein_coding||c.-4436T>C|||||4436|,C|downstream_gene_variant|MODIFIER|carnitine_O-palmitoyltransferase_II%2C_putative|TcBrA4_0092960|transcript|TcBrA4_0092960-RA|protein_coding||c.*2872T>C|||||2872|,C|downstream_gene_variant|MODIFIER|hypothetical_protein%2C_conserved|TcBrA4_0092970|transcript|TcBrA4_0092970-RA|protein_coding||c.*741T>C|||||741|,C|intergenic_region|MODIFIER|hypothetical_protein%2C_conserved-mitochondrial_carrier_protein%2C_putative|TcBrA4_0092970-TcBrA4_0092980|intergenic_region|TcBrA4_0092970-TcBrA4_0092980|||n.184524T>C||||||	GT:AD:DP:GQ:PGT:PID:PL:SB
TcBrA4_Chr28	184550	.	GC	G	1717.73	.	DP=38;ExcessHet=3.0103;MLEAC=2,0;MLEAF=1.00,0.00;RAW_MQ=27468.00;ANN=G|upstream_gene_variant|MODIFIER|mitochondrial_carrier_protein%2C_putative|TcBrA4_0092980|transcript|TcBrA4_0092980-RA|protein_coding||c.-27delC|||||27|,G|upstream_gene_variant|MODIFIER|hypothetical_protein%2C_conserved|TcBrA4_0092990|transcript|TcBrA4_0092990-RA|protein_coding||c.-1995delC|||||1995|,G|upstream_gene_variant|MODIFIER|hypothetical_protein%2C_conserved|TcBrA4_0093000|transcript|TcBrA4_0093000-RA|protein_coding||c.-4409delC|||||4409|,G|downstream_gene_variant|MODIFIER|carnitine_O-palmitoyltransferase_II%2C_putative|TcBrA4_0092960|transcript|TcBrA4_0092960-RA|protein_coding||c.*2899delC|||||2899|,G|downstream_gene_variant|MODIFIER|hypothetical_protein%2C_conserved|TcBrA4_0092970|transcript|TcBrA4_0092970-RA|protein_coding||c.*768delC|||||768|,G|intergenic_region|MODIFIER|hypothetical_protein%2C_conserved-mitochondrial_carrier_protein%2C_putative|TcBrA4_0092970-TcBrA4_0092980|intergenic_region|TcBrA4_0092970-TcBrA4_0092980|||n.184551delC||||||	GT:AD:DP:GQ:PGT:PID:PL:SB
TcBrA4_Chr28	184554	.	C	G	1796.77	.	DP=40;ExcessHet=3.0103;MLEAC=2,0;MLEAF=1.00,0.00;RAW_MQ=29597.00;ANN=G|upstream_gene_variant|MODIFIER|mitochondrial_carrier_protein%2C_putative|TcBrA4_0092980|transcript|TcBrA4_0092980-RA|protein_coding||c.-24C>G|||||24|,G|upstream_gene_variant|MODIFIER|hypothetical_protein%2C_conserved|TcBrA4_0092990|transcript|TcBrA4_0092990-RA|protein_coding||c.-1992C>G|||||1992|,G|upstream_gene_variant|MODIFIER|hypothetical_protein%2C_conserved|TcBrA4_0093000|transcript|TcBrA4_0093000-RA|protein_coding||c.-4406C>G|||||4406|,G|downstream_gene_variant|MODIFIER|carnitine_O-palmitoyltransferase_II%2C_putative|TcBrA4_0092960|transcript|TcBrA4_0092960-RA|protein_coding||c.*2902C>G|||||2902|,G|downstream_gene_variant|MODIFIER|hypothetical_protein%2C_conserved|TcBrA4_0092970|transcript|TcBrA4_0092970-RA|protein_coding||c.*771C>G|||||771|,G|intergenic_region|MODIFIER|hypothetical_protein%2C_conserved-mitochondrial_carrier_protein%2C_putative|TcBrA4_0092970-TcBrA4_0092980|intergenic_region|TcBrA4_0092970-TcBrA4_0092980|||n.184554C>G||||||	GT:AD:DP:GQ:PGT:PID:PL:SB
TcBrA4_Chr28	184555	.	A	C	1796.77	.	DP=40;ExcessHet=3.0103;MLEAC=2,0;MLEAF=1.00,0.00;RAW_MQ=29597.00;ANN=C|upstream_gene_variant|MODIFIER|mitochondrial_carrier_protein%2C_putative|TcBrA4_0092980|transcript|TcBrA4_0092980-RA|protein_coding||c.-23A>C|||||23|,C|upstream_gene_variant|MODIFIER|hypothetical_protein%2C_conserved|TcBrA4_0092990|transcript|TcBrA4_0092990-RA|protein_coding||c.-1991A>C|||||1991|,C|upstream_gene_variant|MODIFIER|hypothetical_protein%2C_conserved|TcBrA4_0093000|transcript|TcBrA4_0093000-RA|protein_coding||c.-4405A>C|||||4405|,C|downstream_gene_variant|MODIFIER|carnitine_O-palmitoyltransferase_II%2C_putative|TcBrA4_0092960|transcript|TcBrA4_0092960-RA|protein_coding||c.*2903A>C|||||2903|,C|downstream_gene_variant|MODIFIER|hypothetical_protein%2C_conserved|TcBrA4_0092970|transcript|TcBrA4_0092970-RA|protein_coding||c.*772A>C|||||772|,C|intergenic_region|MODIFIER|hypothetical_protein%2C_conserved-mitochondrial_carrier_protein%2C_putative|TcBrA4_0092970-TcBrA4_0092980|intergenic_region|TcBrA4_0092970-TcBrA4_0092980|||n.184555A>C||||||	GT:AD:DP:GQ:PGT:PID:PL:SB
TcBrA4_Chr28	184559	.	C	T	1796.77	.	DP=41;ExcessHet=3.0103;MLEAC=2,0;MLEAF=1.00,0.00;RAW_MQ=30173.00;ANN=T|upstream_gene_variant|MODIFIER|mitochondrial_carrier_protein%2C_putative|TcBrA4_0092980|transcript|TcBrA4_0092980-RA|protein_coding||c.-19C>T|||||19|,T|upstream_gene_variant|MODIFIER|hypothetical_protein%2C_conserved|TcBrA4_0092990|transcript|TcBrA4_0092990-RA|protein_coding||c.-1987C>T|||||1987|,T|upstream_gene_variant|MODIFIER|hypothetical_protein%2C_conserved|TcBrA4_0093000|transcript|TcBrA4_0093000-RA|protein_coding||c.-4401C>T|||||4401|,T|downstream_gene_variant|MODIFIER|carnitine_O-palmitoyltransferase_II%2C_putative|TcBrA4_0092960|transcript|TcBrA4_0092960-RA|protein_coding||c.*2907C>T|||||2907|,T|downstream_gene_variant|MODIFIER|hypothetical_protein%2C_conserved|TcBrA4_0092970|transcript|TcBrA4_0092970-RA|protein_coding||c.*776C>T|||||776|,T|intergenic_region|MODIFIER|hypothetical_protein%2C_conserved-mitochondrial_carrier_protein%2C_putative|TcBrA4_0092970-TcBrA4_0092980|intergenic_region|TcBrA4_0092970-TcBrA4_0092980|||n.184559C>T||||||	GT:AD:DP:GQ:PGT:PID:PL:SB
TcBrA4_Chr28	184634	.	G	A	1776.77	.	DP=53;ExcessHet=3.0103;MLEAC=2,0;MLEAF=1.00,0.00;RAW_MQ=68991.00;ANN=A|synonymous_variant|LOW|mitochondrial_carrier_protein%2C_putative|TcBrA4_0092980|transcript|TcBrA4_0092980-RA|protein_coding|1/1|c.57G>A|p.Ala19Ala|57/1251|57/1251|19/416||,A|upstream_gene_variant|MODIFIER|hypothetical_protein%2C_conserved|TcBrA4_0092990|transcript|TcBrA4_0092990-RA|protein_coding||c.-1912G>A|||||1912|,A|upstream_gene_variant|MODIFIER|hypothetical_protein%2C_conserved|TcBrA4_0093000|transcript|TcBrA4_0093000-RA|protein_coding||c.-4326G>A|||||4326|,A|downstream_gene_variant|MODIFIER|carnitine_O-palmitoyltransferase_II%2C_putative|TcBrA4_0092960|transcript|TcBrA4_0092960-RA|protein_coding||c.*2982G>A|||||2982|,A|downstream_gene_variant|MODIFIER|hypothetical_protein%2C_conserved|TcBrA4_0092970|transcript|TcBrA4_0092970-RA|protein_coding||c.*851G>A|||||851|	GT:AD:DP:GQ:PL:SB
TcBrA4_Chr28	184742	.	C	A	2914.77	.	DP=83;ExcessHet=3.0103;MLEAC=2,0;MLEAF=1.00,0.00;RAW_MQ=115770.00;ANN=A|synonymous_variant|LOW|mitochondrial_carrier_protein%2C_putative|TcBrA4_0092980|transcript|TcBrA4_0092980-RA|protein_coding|1/1|c.165C>A|p.Gly55Gly|165/1251|165/1251|55/416||,A|upstream_gene_variant|MODIFIER|hypothetical_protein%2C_conserved|TcBrA4_0092990|transcript|TcBrA4_0092990-RA|protein_coding||c.-1804C>A|||||1804|,A|upstream_gene_variant|MODIFIER|hypothetical_protein%2C_conserved|TcBrA4_0093000|transcript|TcBrA4_0093000-RA|protein_coding||c.-4218C>A|||||4218|,A|downstream_gene_variant|MODIFIER|carnitine_O-palmitoyltransferase_II%2C_putative|TcBrA4_0092960|transcript|TcBrA4_0092960-RA|protein_coding||c.*3090C>A|||||3090|,A|downstream_gene_variant|MODIFIER|hypothetical_protein%2C_conserved|TcBrA4_0092970|transcript|TcBrA4_0092970-RA|protein_coding||c.*959C>A|||||959|	GT:AD:DP:GQ:PL:SB
TcBrA4_Chr28	184775	.	T	G	3389.77	.	DP=84;ExcessHet=3.0103;MLEAC=2,0;MLEAF=1.00,0.00;RAW_MQ=113063.00;ANN=G|synonymous_variant|LOW|mitochondrial_carrier_protein%2C_putative|TcBrA4_0092980|transcript|TcBrA4_0092980-RA|protein_coding|1/1|c.198T>G|p.Val66Val|198/1251|198/1251|66/416||,G|upstream_gene_variant|MODIFIER|hypothetical_protein%2C_conserved|TcBrA4_0092990|transcript|TcBrA4_0092990-RA|protein_coding||c.-1771T>G|||||1771|,G|upstream_gene_variant|MODIFIER|hypothetical_protein%2C_conserved|TcBrA4_0093000|transcript|TcBrA4_0093000-RA|protein_coding||c.-4185T>G|||||4185|,G|downstream_gene_variant|MODIFIER|carnitine_O-palmitoyltransferase_II%2C_putative|TcBrA4_0092960|transcript|TcBrA4_0092960-RA|protein_coding||c.*3123T>G|||||3123|,G|downstream_gene_variant|MODIFIER|hypothetical_protein%2C_conserved|TcBrA4_0092970|transcript|TcBrA4_0092970-RA|protein_coding||c.*992T>G|||||992|	GT:AD:DP:GQ:PL:SB
TcBrA4_Chr28	184832	.	T	C	3186.77	.	DP=82;ExcessHet=3.0103;MLEAC=2,0;MLEAF=1.00,0.00;RAW_MQ=117038.00;ANN=C|synonymous_variant|LOW|mitochondrial_carrier_protein%2C_putative|TcBrA4_0092980|transcript|TcBrA4_0092980-RA|protein_coding|1/1|c.255T>C|p.Phe85Phe|255/1251|255/1251|85/416||,C|upstream_gene_variant|MODIFIER|hypothetical_protein%2C_conserved|TcBrA4_0092990|transcript|TcBrA4_0092990-RA|protein_coding||c.-1714T>C|||||1714|,C|upstream_gene_variant|MODIFIER|hypothetical_protein%2C_conserved|TcBrA4_0093000|transcript|TcBrA4_0093000-RA|protein_coding||c.-4128T>C|||||4128|,C|downstream_gene_variant|MODIFIER|carnitine_O-palmitoyltransferase_II%2C_putative|TcBrA4_0092960|transcript|TcBrA4_0092960-RA|protein_coding||c.*3180T>C|||||3180|,C|downstream_gene_variant|MODIFIER|hypothetical_protein%2C_conserved|TcBrA4_0092970|transcript|TcBrA4_0092970-RA|protein_coding||c.*1049T>C|||||1049|	GT:AD:DP:GQ:PL:SB
TcBrA4_Chr28	184880	.	G	T	3019.77	.	DP=71;ExcessHet=3.0103;MLEAC=2,0;MLEAF=1.00,0.00;RAW_MQ=107818.00;ANN=T|missense_variant|MODERATE|mitochondrial_carrier_protein%2C_putative|TcBrA4_0092980|transcript|TcBrA4_0092980-RA|protein_coding|1/1|c.303G>T|p.Lys101Asn|303/1251|303/1251|101/416||,T|upstream_gene_variant|MODIFIER|hypothetical_protein%2C_conserved|TcBrA4_0092990|transcript|TcBrA4_0092990-RA|protein_coding||c.-1666G>T|||||1666|,T|upstream_gene_variant|MODIFIER|hypothetical_protein%2C_conserved|TcBrA4_0093000|transcript|TcBrA4_0093000-RA|protein_coding||c.-4080G>T|||||4080|,T|downstream_gene_variant|MODIFIER|carnitine_O-palmitoyltransferase_II%2C_putative|TcBrA4_0092960|transcript|TcBrA4_0092960-RA|protein_coding||c.*3228G>T|||||3228|,T|downstream_gene_variant|MODIFIER|hypothetical_protein%2C_conserved|TcBrA4_0092970|transcript|TcBrA4_0092970-RA|protein_coding||c.*1097G>T|||||1097|	GT:AD:DP:GQ:PL:SB
TcBrA4_Chr28	185076	.	A	G	1670.77	.	DP=47;ExcessHet=3.0103;MLEAC=2,0;MLEAF=1.00,0.00;RAW_MQ=56195.00;ANN=G|missense_variant|MODERATE|mitochondrial_carrier_protein%2C_putative|TcBrA4_0092980|transcript|TcBrA4_0092980-RA|protein_coding|1/1|c.499A>G|p.Ile167Val|499/1251|499/1251|167/416||,G|upstream_gene_variant|MODIFIER|hypothetical_protein%2C_conserved|TcBrA4_0092990|transcript|TcBrA4_0092990-RA|protein_coding||c.-1470A>G|||||1470|,G|upstream_gene_variant|MODIFIER|hypothetical_protein%2C_conserved|TcBrA4_0093000|transcript|TcBrA4_0093000-RA|protein_coding||c.-3884A>G|||||3884|,G|downstream_gene_variant|MODIFIER|carnitine_O-palmitoyltransferase_II%2C_putative|TcBrA4_0092960|transcript|TcBrA4_0092960-RA|protein_coding||c.*3424A>G|||||3424|,G|downstream_gene_variant|MODIFIER|hypothetical_protein%2C_conserved|TcBrA4_0092970|transcript|TcBrA4_0092970-RA|protein_coding||c.*1293A>G|||||1293|	GT:AD:DP:GQ:PL:SB
TcBrA4_Chr28	185097	.	A	C	2363.77	.	DP=54;ExcessHet=3.0103;MLEAC=2,0;MLEAF=1.00,0.00;RAW_MQ=60665.00;ANN=C|missense_variant|MODERATE|mitochondrial_carrier_protein%2C_putative|TcBrA4_0092980|transcript|TcBrA4_0092980-RA|protein_coding|1/1|c.520A>C|p.Met174Leu|520/1251|520/1251|174/416||,C|upstream_gene_variant|MODIFIER|hypothetical_protein%2C_conserved|TcBrA4_0092990|transcript|TcBrA4_0092990-RA|protein_coding||c.-1449A>C|||||1449|,C|upstream_gene_variant|MODIFIER|hypothetical_protein%2C_conserved|TcBrA4_0093000|transcript|TcBrA4_0093000-RA|protein_coding||c.-3863A>C|||||3863|,C|downstream_gene_variant|MODIFIER|carnitine_O-palmitoyltransferase_II%2C_putative|TcBrA4_0092960|transcript|TcBrA4_0092960-RA|protein_coding||c.*3445A>C|||||3445|,C|downstream_gene_variant|MODIFIER|hypothetical_protein%2C_conserved|TcBrA4_0092970|transcript|TcBrA4_0092970-RA|protein_coding||c.*1314A>C|||||1314|	GT:AD:DP:GQ:PGT:PID:PL:SB
TcBrA4_Chr28	185105	.	A	G	2536.77	.	DP=56;ExcessHet=3.0103;MLEAC=2,0;MLEAF=1.00,0.00;RAW_MQ=63216.00;ANN=G|synonymous_variant|LOW|mitochondrial_carrier_protein%2C_putative|TcBrA4_0092980|transcript|TcBrA4_0092980-RA|protein_coding|1/1|c.528A>G|p.Arg176Arg|528/1251|528/1251|176/416||,G|upstream_gene_variant|MODIFIER|hypothetical_protein%2C_conserved|TcBrA4_0092990|transcript|TcBrA4_0092990-RA|protein_coding||c.-1441A>G|||||1441|,G|upstream_gene_variant|MODIFIER|hypothetical_protein%2C_conserved|TcBrA4_0093000|transcript|TcBrA4_0093000-RA|protein_coding||c.-3855A>G|||||3855|,G|downstream_gene_variant|MODIFIER|carnitine_O-palmitoyltransferase_II%2C_putative|TcBrA4_0092960|transcript|TcBrA4_0092960-RA|protein_coding||c.*3453A>G|||||3453|,G|downstream_gene_variant|MODIFIER|hypothetical_protein%2C_conserved|TcBrA4_0092970|transcript|TcBrA4_0092970-RA|protein_coding||c.*1322A>G|||||1322|	GT:AD:DP:GQ:PGT:PID:PL:SB
TcBrA4_Chr28	185115	.	C	T	2483.77	.	DP=55;ExcessHet=3.0103;MLEAC=2,0;MLEAF=1.00,0.00;RAW_MQ=61288.00;ANN=T|missense_variant|MODERATE|mitochondrial_carrier_protein%2C_putative|TcBrA4_0092980|transcript|TcBrA4_0092980-RA|protein_coding|1/1|c.538C>T|p.Leu180Phe|538/1251|538/1251|180/416||,T|upstream_gene_variant|MODIFIER|hypothetical_protein%2C_conserved|TcBrA4_0092990|transcript|TcBrA4_0092990-RA|protein_coding||c.-1431C>T|||||1431|,T|upstream_gene_variant|MODIFIER|hypothetical_protein%2C_conserved|TcBrA4_0093000|transcript|TcBrA4_0093000-RA|protein_coding||c.-3845C>T|||||3845|,T|downstream_gene_variant|MODIFIER|carnitine_O-palmitoyltransferase_II%2C_putative|TcBrA4_0092960|transcript|TcBrA4_0092960-RA|protein_coding||c.*3463C>T|||||3463|,T|downstream_gene_variant|MODIFIER|hypothetical_protein%2C_conserved|TcBrA4_0092970|transcript|TcBrA4_0092970-RA|protein_coding||c.*1332C>T|||||1332|	GT:AD:DP:GQ:PGT:PID:PL:SB
TcBrA4_Chr28	185133	.	G	T	2086.77	.	DP=60;ExcessHet=3.0103;MLEAC=2,0;MLEAF=1.00,0.00;RAW_MQ=65028.00;ANN=T|missense_variant|MODERATE|mitochondrial_carrier_protein%2C_putative|TcBrA4_0092980|transcript|TcBrA4_0092980-RA|protein_coding|1/1|c.556G>T|p.Asp186Tyr|556/1251|556/1251|186/416||,T|upstream_gene_variant|MODIFIER|hypothetical_protein%2C_conserved|TcBrA4_0092990|transcript|TcBrA4_0092990-RA|protein_coding||c.-1413G>T|||||1413|,T|upstream_gene_variant|MODIFIER|hypothetical_protein%2C_conserved|TcBrA4_0093000|transcript|TcBrA4_0093000-RA|protein_coding||c.-3827G>T|||||3827|,T|downstream_gene_variant|MODIFIER|carnitine_O-palmitoyltransferase_II%2C_putative|TcBrA4_0092960|transcript|TcBrA4_0092960-RA|protein_coding||c.*3481G>T|||||3481|,T|downstream_gene_variant|MODIFIER|hypothetical_protein%2C_conserved|TcBrA4_0092970|transcript|TcBrA4_0092970-RA|protein_coding||c.*1350G>T|||||1350|	GT:AD:DP:GQ:PL:SB
TcBrA4_Chr28	185149	.	T	C	1990.77	.	DP=58;ExcessHet=3.0103;MLEAC=2,0;MLEAF=1.00,0.00;RAW_MQ=65322.00;ANN=C|missense_variant|MODERATE|mitochondrial_carrier_protein%2C_putative|TcBrA4_0092980|transcript|TcBrA4_0092980-RA|protein_coding|1/1|c.572T>C|p.Leu191Ser|572/1251|572/1251|191/416||,C|upstream_gene_variant|MODIFIER|hypothetical_protein%2C_conserved|TcBrA4_0092990|transcript|TcBrA4_0092990-RA|protein_coding||c.-1397T>C|||||1397|,C|upstream_gene_variant|MODIFIER|hypothetical_protein%2C_conserved|TcBrA4_0093000|transcript|TcBrA4_0093000-RA|protein_coding||c.-3811T>C|||||3811|,C|downstream_gene_variant|MODIFIER|carnitine_O-palmitoyltransferase_II%2C_putative|TcBrA4_0092960|transcript|TcBrA4_0092960-RA|protein_coding||c.*3497T>C|||||3497|,C|downstream_gene_variant|MODIFIER|hypothetical_protein%2C_conserved|TcBrA4_0092970|transcript|TcBrA4_0092970-RA|protein_coding||c.*1366T>C|||||1366|	GT:AD:DP:GQ:PL:SB
TcBrA4_Chr28	185315	.	C	T	1186.77	.	BaseQRankSum=-0.538;ClippingRankSum=0.000;DP=46;ExcessHet=3.0103;MLEAC=2,0;MLEAF=1.00,0.00;MQRankSum=-1.893;RAW_MQ=26650.00;ReadPosRankSum=1.432;ANN=T|synonymous_variant|LOW|mitochondrial_carrier_protein%2C_putative|TcBrA4_0092980|transcript|TcBrA4_0092980-RA|protein_coding|1/1|c.738C>T|p.Asp246Asp|738/1251|738/1251|246/416||,T|upstream_gene_variant|MODIFIER|hypothetical_protein%2C_conserved|TcBrA4_0092990|transcript|TcBrA4_0092990-RA|protein_coding||c.-1231C>T|||||1231|,T|upstream_gene_variant|MODIFIER|hypothetical_protein%2C_conserved|TcBrA4_0093000|transcript|TcBrA4_0093000-RA|protein_coding||c.-3645C>T|||||3645|,T|downstream_gene_variant|MODIFIER|carnitine_O-palmitoyltransferase_II%2C_putative|TcBrA4_0092960|transcript|TcBrA4_0092960-RA|protein_coding||c.*3663C>T|||||3663|,T|downstream_gene_variant|MODIFIER|hypothetical_protein%2C_conserved|TcBrA4_0092970|transcript|TcBrA4_0092970-RA|protein_coding||c.*1532C>T|||||1532|	GT:AD:DP:GQ:PL:SB
TcBrA4_Chr28	185332	.	C	T	1401.77	.	BaseQRankSum=-0.986;ClippingRankSum=0.000;DP=54;ExcessHet=3.0103;MLEAC=2,0;MLEAF=1.00,0.00;MQRankSum=-1.839;RAW_MQ=36331.00;ReadPosRankSum=0.225;ANN=T|missense_variant|MODERATE|mitochondrial_carrier_protein%2C_putative|TcBrA4_0092980|transcript|TcBrA4_0092980-RA|protein_coding|1/1|c.755C>T|p.Ala252Val|755/1251|755/1251|252/416||,T|upstream_gene_variant|MODIFIER|hypothetical_protein%2C_conserved|TcBrA4_0092990|transcript|TcBrA4_0092990-RA|protein_coding||c.-1214C>T|||||1214|,T|upstream_gene_variant|MODIFIER|hypothetical_protein%2C_conserved|TcBrA4_0093000|transcript|TcBrA4_0093000-RA|protein_coding||c.-3628C>T|||||3628|,T|downstream_gene_variant|MODIFIER|carnitine_O-palmitoyltransferase_II%2C_putative|TcBrA4_0092960|transcript|TcBrA4_0092960-RA|protein_coding||c.*3680C>T|||||3680|,T|downstream_gene_variant|MODIFIER|hypothetical_protein%2C_conserved|TcBrA4_0092970|transcript|TcBrA4_0092970-RA|protein_coding||c.*1549C>T|||||1549|	GT:AD:DP:GQ:PL:SB
TcBrA4_Chr28	185344	.	A	G	1438.77	.	BaseQRankSum=1.912;ClippingRankSum=0.000;DP=53;ExcessHet=3.0103;MLEAC=2,0;MLEAF=1.00,0.00;MQRankSum=-2.485;RAW_MQ=41438.00;ReadPosRankSum=0.957;ANN=G|missense_variant|MODERATE|mitochondrial_carrier_protein%2C_putative|TcBrA4_0092980|transcript|TcBrA4_0092980-RA|protein_coding|1/1|c.767A>G|p.Gln256Arg|767/1251|767/1251|256/416||,G|upstream_gene_variant|MODIFIER|hypothetical_protein%2C_conserved|TcBrA4_0092990|transcript|TcBrA4_0092990-RA|protein_coding||c.-1202A>G|||||1202|,G|upstream_gene_variant|MODIFIER|hypothetical_protein%2C_conserved|TcBrA4_0093000|transcript|TcBrA4_0093000-RA|protein_coding||c.-3616A>G|||||3616|,G|downstream_gene_variant|MODIFIER|carnitine_O-palmitoyltransferase_II%2C_putative|TcBrA4_0092960|transcript|TcBrA4_0092960-RA|protein_coding||c.*3692A>G|||||3692|,G|downstream_gene_variant|MODIFIER|hypothetical_protein%2C_conserved|TcBrA4_0092970|transcript|TcBrA4_0092970-RA|protein_coding||c.*1561A>G|||||1561|	GT:AD:DP:GQ:PL:SB
TcBrA4_Chr28	185405	.	A	C	1944.77	.	BaseQRankSum=2.530;ClippingRankSum=0.000;DP=61;ExcessHet=3.0103;MLEAC=2,0;MLEAF=1.00,0.00;MQRankSum=-2.336;RAW_MQ=66370.00;ReadPosRankSum=-0.742;ANN=C|synonymous_variant|LOW|mitochondrial_carrier_protein%2C_putative|TcBrA4_0092980|transcript|TcBrA4_0092980-RA|protein_coding|1/1|c.828A>C|p.Ile276Ile|828/1251|828/1251|276/416||,C|upstream_gene_variant|MODIFIER|hypothetical_protein%2C_conserved|TcBrA4_0092990|transcript|TcBrA4_0092990-RA|protein_coding||c.-1141A>C|||||1141|,C|upstream_gene_variant|MODIFIER|hypothetical_protein%2C_conserved|TcBrA4_0093000|transcript|TcBrA4_0093000-RA|protein_coding||c.-3555A>C|||||3555|,C|downstream_gene_variant|MODIFIER|carnitine_O-palmitoyltransferase_II%2C_putative|TcBrA4_0092960|transcript|TcBrA4_0092960-RA|protein_coding||c.*3753A>C|||||3753|,C|downstream_gene_variant|MODIFIER|hypothetical_protein%2C_conserved|TcBrA4_0092970|transcript|TcBrA4_0092970-RA|protein_coding||c.*1622A>C|||||1622|	GT:AD:DP:GQ:PL:SB
TcBrA4_Chr28	185453	.	T	G	2476.77	.	BaseQRankSum=2.316;ClippingRankSum=0.000;DP=76;ExcessHet=3.0103;MLEAC=2,0;MLEAF=1.00,0.00;MQRankSum=-2.420;RAW_MQ=91558.00;ReadPosRankSum=0.958;ANN=G|synonymous_variant|LOW|mitochondrial_carrier_protein%2C_putative|TcBrA4_0092980|transcript|TcBrA4_0092980-RA|protein_coding|1/1|c.876T>G|p.Pro292Pro|876/1251|876/1251|292/416||,G|upstream_gene_variant|MODIFIER|hypothetical_protein%2C_conserved|TcBrA4_0092990|transcript|TcBrA4_0092990-RA|protein_coding||c.-1093T>G|||||1093|,G|upstream_gene_variant|MODIFIER|hypothetical_protein%2C_conserved|TcBrA4_0093000|transcript|TcBrA4_0093000-RA|protein_coding||c.-3507T>G|||||3507|,G|downstream_gene_variant|MODIFIER|carnitine_O-palmitoyltransferase_II%2C_putative|TcBrA4_0092960|transcript|TcBrA4_0092960-RA|protein_coding||c.*3801T>G|||||3801|,G|downstream_gene_variant|MODIFIER|hypothetical_protein%2C_conserved|TcBrA4_0092970|transcript|TcBrA4_0092970-RA|protein_coding||c.*1670T>G|||||1670|	GT:AD:DP:GQ:PL:SB
TcBrA4_Chr28	185495	.	A	G	2344.77	.	DP=69;ExcessHet=3.0103;MLEAC=2,0;MLEAF=1.00,0.00;RAW_MQ=78866.00;ANN=G|synonymous_variant|LOW|mitochondrial_carrier_protein%2C_putative|TcBrA4_0092980|transcript|TcBrA4_0092980-RA|protein_coding|1/1|c.918A>G|p.Ser306Ser|918/1251|918/1251|306/416||,G|upstream_gene_variant|MODIFIER|hypothetical_protein%2C_conserved|TcBrA4_0092990|transcript|TcBrA4_0092990-RA|protein_coding||c.-1051A>G|||||1051|,G|upstream_gene_variant|MODIFIER|hypothetical_protein%2C_conserved|TcBrA4_0093000|transcript|TcBrA4_0093000-RA|protein_coding||c.-3465A>G|||||3465|,G|downstream_gene_variant|MODIFIER|carnitine_O-palmitoyltransferase_II%2C_putative|TcBrA4_0092960|transcript|TcBrA4_0092960-RA|protein_coding||c.*3843A>G|||||3843|,G|downstream_gene_variant|MODIFIER|hypothetical_protein%2C_conserved|TcBrA4_0092970|transcript|TcBrA4_0092970-RA|protein_coding||c.*1712A>G|||||1712|	GT:AD:DP:GQ:PL:SB
TcBrA4_Chr28	185528	.	T	C	2315.77	.	DP=69;ExcessHet=3.0103;MLEAC=2,0;MLEAF=1.00,0.00;RAW_MQ=79820.00;ANN=C|synonymous_variant|LOW|mitochondrial_carrier_protein%2C_putative|TcBrA4_0092980|transcript|TcBrA4_0092980-RA|protein_coding|1/1|c.951T>C|p.Cys317Cys|951/1251|951/1251|317/416||,C|upstream_gene_variant|MODIFIER|hypothetical_protein%2C_conserved|TcBrA4_0092990|transcript|TcBrA4_0092990-RA|protein_coding||c.-1018T>C|||||1018|,C|upstream_gene_variant|MODIFIER|hypothetical_protein%2C_conserved|TcBrA4_0093000|transcript|TcBrA4_0093000-RA|protein_coding||c.-3432T>C|||||3432|,C|downstream_gene_variant|MODIFIER|carnitine_O-palmitoyltransferase_II%2C_putative|TcBrA4_0092960|transcript|TcBrA4_0092960-RA|protein_coding||c.*3876T>C|||||3876|,C|downstream_gene_variant|MODIFIER|hypothetical_protein%2C_conserved|TcBrA4_0092970|transcript|TcBrA4_0092970-RA|protein_coding||c.*1745T>C|||||1745|	GT:AD:DP:GQ:PL:SB
TcBrA4_Chr28	185564	.	G	A	2019.77	.	DP=61;ExcessHet=3.0103;MLEAC=2,0;MLEAF=1.00,0.00;RAW_MQ=65715.00;ANN=A|synonymous_variant|LOW|mitochondrial_carrier_protein%2C_putative|TcBrA4_0092980|transcript|TcBrA4_0092980-RA|protein_coding|1/1|c.987G>A|p.Ala329Ala|987/1251|987/1251|329/416||,A|upstream_gene_variant|MODIFIER|hypothetical_protein%2C_conserved|TcBrA4_0092990|transcript|TcBrA4_0092990-RA|protein_coding||c.-982G>A|||||982|,A|upstream_gene_variant|MODIFIER|hypothetical_protein%2C_conserved|TcBrA4_0093000|transcript|TcBrA4_0093000-RA|protein_coding||c.-3396G>A|||||3396|,A|downstream_gene_variant|MODIFIER|carnitine_O-palmitoyltransferase_II%2C_putative|TcBrA4_0092960|transcript|TcBrA4_0092960-RA|protein_coding||c.*3912G>A|||||3912|,A|downstream_gene_variant|MODIFIER|hypothetical_protein%2C_conserved|TcBrA4_0092970|transcript|TcBrA4_0092970-RA|protein_coding||c.*1781G>A|||||1781|	GT:AD:DP:GQ:PL:SB
TcBrA4_Chr28	185580	.	A	G	1963.77	.	DP=57;ExcessHet=3.0103;MLEAC=2,0;MLEAF=1.00,0.00;RAW_MQ=61527.00;ANN=G|missense_variant|MODERATE|mitochondrial_carrier_protein%2C_putative|TcBrA4_0092980|transcript|TcBrA4_0092980-RA|protein_coding|1/1|c.1003A>G|p.Thr335Ala|1003/1251|1003/1251|335/416||,G|upstream_gene_variant|MODIFIER|hypothetical_protein%2C_conserved|TcBrA4_0092990|transcript|TcBrA4_0092990-RA|protein_coding||c.-966A>G|||||966|,G|upstream_gene_variant|MODIFIER|hypothetical_protein%2C_conserved|TcBrA4_0093000|transcript|TcBrA4_0093000-RA|protein_coding||c.-3380A>G|||||3380|,G|downstream_gene_variant|MODIFIER|carnitine_O-palmitoyltransferase_II%2C_putative|TcBrA4_0092960|transcript|TcBrA4_0092960-RA|protein_coding||c.*3928A>G|||||3928|,G|downstream_gene_variant|MODIFIER|hypothetical_protein%2C_conserved|TcBrA4_0092970|transcript|TcBrA4_0092970-RA|protein_coding||c.*1797A>G|||||1797|	GT:AD:DP:GQ:PL:SB
TcBrA4_Chr28	185621	.	T	C	2761.77	.	DP=62;ExcessHet=3.0103;MLEAC=2,0;MLEAF=1.00,0.00;RAW_MQ=69691.00;ANN=C|synonymous_variant|LOW|mitochondrial_carrier_protein%2C_putative|TcBrA4_0092980|transcript|TcBrA4_0092980-RA|protein_coding|1/1|c.1044T>C|p.Asn348Asn|1044/1251|1044/1251|348/416||,C|upstream_gene_variant|MODIFIER|hypothetical_protein%2C_conserved|TcBrA4_0092990|transcript|TcBrA4_0092990-RA|protein_coding||c.-925T>C|||||925|,C|upstream_gene_variant|MODIFIER|hypothetical_protein%2C_conserved|TcBrA4_0093000|transcript|TcBrA4_0093000-RA|protein_coding||c.-3339T>C|||||3339|,C|downstream_gene_variant|MODIFIER|carnitine_O-palmitoyltransferase_II%2C_putative|TcBrA4_0092960|transcript|TcBrA4_0092960-RA|protein_coding||c.*3969T>C|||||3969|,C|downstream_gene_variant|MODIFIER|hypothetical_protein%2C_conserved|TcBrA4_0092970|transcript|TcBrA4_0092970-RA|protein_coding||c.*1838T>C|||||1838|	GT:AD:DP:GQ:PGT:PID:PL:SB
TcBrA4_Chr28	185622	.	T	C	2761.77	.	DP=62;ExcessHet=3.0103;MLEAC=2,0;MLEAF=1.00,0.00;RAW_MQ=69691.00;ANN=C|missense_variant|MODERATE|mitochondrial_carrier_protein%2C_putative|TcBrA4_0092980|transcript|TcBrA4_0092980-RA|protein_coding|1/1|c.1045T>C|p.Trp349Arg|1045/1251|1045/1251|349/416||,C|upstream_gene_variant|MODIFIER|hypothetical_protein%2C_conserved|TcBrA4_0092990|transcript|TcBrA4_0092990-RA|protein_coding||c.-924T>C|||||924|,C|upstream_gene_variant|MODIFIER|hypothetical_protein%2C_conserved|TcBrA4_0093000|transcript|TcBrA4_0093000-RA|protein_coding||c.-3338T>C|||||3338|,C|downstream_gene_variant|MODIFIER|carnitine_O-palmitoyltransferase_II%2C_putative|TcBrA4_0092960|transcript|TcBrA4_0092960-RA|protein_coding||c.*3970T>C|||||3970|,C|downstream_gene_variant|MODIFIER|hypothetical_protein%2C_conserved|TcBrA4_0092970|transcript|TcBrA4_0092970-RA|protein_coding||c.*1839T>C|||||1839|	GT:AD:DP:GQ:PGT:PID:PL:SB
TcBrA4_Chr28	185732	.	A	T	2237.77	.	DP=51;ExcessHet=3.0103;MLEAC=2,0;MLEAF=1.00,0.00;RAW_MQ=61705.00;ANN=T|synonymous_variant|LOW|mitochondrial_carrier_protein%2C_putative|TcBrA4_0092980|transcript|TcBrA4_0092980-RA|protein_coding|1/1|c.1155A>T|p.Ile385Ile|1155/1251|1155/1251|385/416||,T|upstream_gene_variant|MODIFIER|hypothetical_protein%2C_conserved|TcBrA4_0092990|transcript|TcBrA4_0092990-RA|protein_coding||c.-814A>T|||||814|,T|upstream_gene_variant|MODIFIER|hypothetical_protein%2C_conserved|TcBrA4_0093000|transcript|TcBrA4_0093000-RA|protein_coding||c.-3228A>T|||||3228|,T|upstream_gene_variant|MODIFIER|Tim10/DDP_family_zinc_finger%2C_putative|TcBrA4_0093010|transcript|TcBrA4_0093010-RA|protein_coding||c.-4968A>T|||||4968|,T|downstream_gene_variant|MODIFIER|carnitine_O-palmitoyltransferase_II%2C_putative|TcBrA4_0092960|transcript|TcBrA4_0092960-RA|protein_coding||c.*4080A>T|||||4080|,T|downstream_gene_variant|MODIFIER|hypothetical_protein%2C_conserved|TcBrA4_0092970|transcript|TcBrA4_0092970-RA|protein_coding||c.*1949A>T|||||1949|	GT:AD:DP:GQ:PGT:PID:PL:SB
TcBrA4_Chr28	185735	.	G	A	2164.77	.	DP=50;ExcessHet=3.0103;MLEAC=2,0;MLEAF=1.00,0.00;RAW_MQ=58917.00;ANN=A|synonymous_variant|LOW|mitochondrial_carrier_protein%2C_putative|TcBrA4_0092980|transcript|TcBrA4_0092980-RA|protein_coding|1/1|c.1158G>A|p.Gly386Gly|1158/1251|1158/1251|386/416||,A|upstream_gene_variant|MODIFIER|hypothetical_protein%2C_conserved|TcBrA4_0092990|transcript|TcBrA4_0092990-RA|protein_coding||c.-811G>A|||||811|,A|upstream_gene_variant|MODIFIER|hypothetical_protein%2C_conserved|TcBrA4_0093000|transcript|TcBrA4_0093000-RA|protein_coding||c.-3225G>A|||||3225|,A|upstream_gene_variant|MODIFIER|Tim10/DDP_family_zinc_finger%2C_putative|TcBrA4_0093010|transcript|TcBrA4_0093010-RA|protein_coding||c.-4965G>A|||||4965|,A|downstream_gene_variant|MODIFIER|carnitine_O-palmitoyltransferase_II%2C_putative|TcBrA4_0092960|transcript|TcBrA4_0092960-RA|protein_coding||c.*4083G>A|||||4083|,A|downstream_gene_variant|MODIFIER|hypothetical_protein%2C_conserved|TcBrA4_0092970|transcript|TcBrA4_0092970-RA|protein_coding||c.*1952G>A|||||1952|	GT:AD:DP:GQ:PGT:PID:PL:SB
TcBrA4_Chr28	185777	.	A	G	1617.77	.	DP=41;ExcessHet=3.0103;MLEAC=2,0;MLEAF=1.00,0.00;RAW_MQ=45541.00;ANN=G|synonymous_variant|LOW|mitochondrial_carrier_protein%2C_putative|TcBrA4_0092980|transcript|TcBrA4_0092980-RA|protein_coding|1/1|c.1200A>G|p.Gln400Gln|1200/1251|1200/1251|400/416||,G|upstream_gene_variant|MODIFIER|hypothetical_protein%2C_conserved|TcBrA4_0092990|transcript|TcBrA4_0092990-RA|protein_coding||c.-769A>G|||||769|,G|upstream_gene_variant|MODIFIER|hypothetical_protein%2C_conserved|TcBrA4_0093000|transcript|TcBrA4_0093000-RA|protein_coding||c.-3183A>G|||||3183|,G|upstream_gene_variant|MODIFIER|Tim10/DDP_family_zinc_finger%2C_putative|TcBrA4_0093010|transcript|TcBrA4_0093010-RA|protein_coding||c.-4923A>G|||||4923|,G|downstream_gene_variant|MODIFIER|carnitine_O-palmitoyltransferase_II%2C_putative|TcBrA4_0092960|transcript|TcBrA4_0092960-RA|protein_coding||c.*4125A>G|||||4125|,G|downstream_gene_variant|MODIFIER|hypothetical_protein%2C_conserved|TcBrA4_0092970|transcript|TcBrA4_0092970-RA|protein_coding||c.*1994A>G|||||1994|	GT:AD:DP:GQ:PL:SB
TcBrA4_Chr28	185819	.	G	T	1151.77	.	DP=36;ExcessHet=3.0103;MLEAC=2,0;MLEAF=1.00,0.00;RAW_MQ=31186.00;ANN=T|missense_variant|MODERATE|mitochondrial_carrier_protein%2C_putative|TcBrA4_0092980|transcript|TcBrA4_0092980-RA|protein_coding|1/1|c.1242G>T|p.Leu414Phe|1242/1251|1242/1251|414/416||,T|upstream_gene_variant|MODIFIER|hypothetical_protein%2C_conserved|TcBrA4_0092990|transcript|TcBrA4_0092990-RA|protein_coding||c.-727G>T|||||727|,T|upstream_gene_variant|MODIFIER|hypothetical_protein%2C_conserved|TcBrA4_0093000|transcript|TcBrA4_0093000-RA|protein_coding||c.-3141G>T|||||3141|,T|upstream_gene_variant|MODIFIER|Tim10/DDP_family_zinc_finger%2C_putative|TcBrA4_0093010|transcript|TcBrA4_0093010-RA|protein_coding||c.-4881G>T|||||4881|,T|downstream_gene_variant|MODIFIER|carnitine_O-palmitoyltransferase_II%2C_putative|TcBrA4_0092960|transcript|TcBrA4_0092960-RA|protein_coding||c.*4167G>T|||||4167|,T|downstream_gene_variant|MODIFIER|hypothetical_protein%2C_conserved|TcBrA4_0092970|transcript|TcBrA4_0092970-RA|protein_coding||c.*2036G>T|||||2036|	GT:AD:DP:GQ:PL:SB
TcBrA4_Chr28	186222	.	A	T	210.78	.	DP=8;ExcessHet=3.0103;MLEAC=2,0;MLEAF=1.00,0.00;RAW_MQ=5303.00;ANN=T|upstream_gene_variant|MODIFIER|hypothetical_protein%2C_conserved|TcBrA4_0092990|transcript|TcBrA4_0092990-RA|protein_coding||c.-324A>T|||||324|,T|upstream_gene_variant|MODIFIER|hypothetical_protein%2C_conserved|TcBrA4_0093000|transcript|TcBrA4_0093000-RA|protein_coding||c.-2738A>T|||||2738|,T|upstream_gene_variant|MODIFIER|Tim10/DDP_family_zinc_finger%2C_putative|TcBrA4_0093010|transcript|TcBrA4_0093010-RA|protein_coding||c.-4478A>T|||||4478|,T|downstream_gene_variant|MODIFIER|carnitine_O-palmitoyltransferase_II%2C_putative|TcBrA4_0092960|transcript|TcBrA4_0092960-RA|protein_coding||c.*4570A>T|||||4570|,T|downstream_gene_variant|MODIFIER|hypothetical_protein%2C_conserved|TcBrA4_0092970|transcript|TcBrA4_0092970-RA|protein_coding||c.*2439A>T|||||2439|,T|downstream_gene_variant|MODIFIER|mitochondrial_carrier_protein%2C_putative|TcBrA4_0092980|transcript|TcBrA4_0092980-RA|protein_coding||c.*394A>T|||||394|,T|intergenic_region|MODIFIER|mitochondrial_carrier_protein%2C_putative-hypothetical_protein%2C_conserved|TcBrA4_0092980-TcBrA4_0092990|intergenic_region|TcBrA4_0092980-TcBrA4_0092990|||n.186222A>T||||||	GT:AD:DP:GQ:PL:SB
TcBrA4_Chr28	186258	.	C	G	736.77	.	DP=17;ExcessHet=3.0103;MLEAC=2,0;MLEAF=1.00,0.00;RAW_MQ=9181.00;ANN=G|upstream_gene_variant|MODIFIER|hypothetical_protein%2C_conserved|TcBrA4_0092990|transcript|TcBrA4_0092990-RA|protein_coding||c.-288C>G|||||288|,G|upstream_gene_variant|MODIFIER|hypothetical_protein%2C_conserved|TcBrA4_0093000|transcript|TcBrA4_0093000-RA|protein_coding||c.-2702C>G|||||2702|,G|upstream_gene_variant|MODIFIER|Tim10/DDP_family_zinc_finger%2C_putative|TcBrA4_0093010|transcript|TcBrA4_0093010-RA|protein_coding||c.-4442C>G|||||4442|,G|downstream_gene_variant|MODIFIER|carnitine_O-palmitoyltransferase_II%2C_putative|TcBrA4_0092960|transcript|TcBrA4_0092960-RA|protein_coding||c.*4606C>G|||||4606|,G|downstream_gene_variant|MODIFIER|hypothetical_protein%2C_conserved|TcBrA4_0092970|transcript|TcBrA4_0092970-RA|protein_coding||c.*2475C>G|||||2475|,G|downstream_gene_variant|MODIFIER|mitochondrial_carrier_protein%2C_putative|TcBrA4_0092980|transcript|TcBrA4_0092980-RA|protein_coding||c.*430C>G|||||430|,G|intergenic_region|MODIFIER|mitochondrial_carrier_protein%2C_putative-hypothetical_protein%2C_conserved|TcBrA4_0092980-TcBrA4_0092990|intergenic_region|TcBrA4_0092980-TcBrA4_0092990|||n.186258C>G||||||	GT:AD:DP:GQ:PGT:PID:PL:SB
TcBrA4_Chr28	186263	.	T	G	797.77	.	DP=19;ExcessHet=3.0103;MLEAC=2,0;MLEAF=1.00,0.00;RAW_MQ=11310.00;ANN=G|upstream_gene_variant|MODIFIER|hypothetical_protein%2C_conserved|TcBrA4_0092990|transcript|TcBrA4_0092990-RA|protein_coding||c.-283T>G|||||283|,G|upstream_gene_variant|MODIFIER|hypothetical_protein%2C_conserved|TcBrA4_0093000|transcript|TcBrA4_0093000-RA|protein_coding||c.-2697T>G|||||2697|,G|upstream_gene_variant|MODIFIER|Tim10/DDP_family_zinc_finger%2C_putative|TcBrA4_0093010|transcript|TcBrA4_0093010-RA|protein_coding||c.-4437T>G|||||4437|,G|downstream_gene_variant|MODIFIER|carnitine_O-palmitoyltransferase_II%2C_putative|TcBrA4_0092960|transcript|TcBrA4_0092960-RA|protein_coding||c.*4611T>G|||||4611|,G|downstream_gene_variant|MODIFIER|hypothetical_protein%2C_conserved|TcBrA4_0092970|transcript|TcBrA4_0092970-RA|protein_coding||c.*2480T>G|||||2480|,G|downstream_gene_variant|MODIFIER|mitochondrial_carrier_protein%2C_putative|TcBrA4_0092980|transcript|TcBrA4_0092980-RA|protein_coding||c.*435T>G|||||435|,G|intergenic_region|MODIFIER|mitochondrial_carrier_protein%2C_putative-hypothetical_protein%2C_conserved|TcBrA4_0092980-TcBrA4_0092990|intergenic_region|TcBrA4_0092980-TcBrA4_0092990|||n.186263T>G||||||	GT:AD:DP:GQ:PGT:PID:PL:SB
TcBrA4_Chr28	186335	.	C	G	1078.77	.	DP=34;ExcessHet=3.0103;MLEAC=2,0;MLEAF=1.00,0.00;RAW_MQ=30401.00;ANN=G|upstream_gene_variant|MODIFIER|hypothetical_protein%2C_conserved|TcBrA4_0092990|transcript|TcBrA4_0092990-RA|protein_coding||c.-211C>G|||||211|,G|upstream_gene_variant|MODIFIER|hypothetical_protein%2C_conserved|TcBrA4_0093000|transcript|TcBrA4_0093000-RA|protein_coding||c.-2625C>G|||||2625|,G|upstream_gene_variant|MODIFIER|Tim10/DDP_family_zinc_finger%2C_putative|TcBrA4_0093010|transcript|TcBrA4_0093010-RA|protein_coding||c.-4365C>G|||||4365|,G|downstream_gene_variant|MODIFIER|carnitine_O-palmitoyltransferase_II%2C_putative|TcBrA4_0092960|transcript|TcBrA4_0092960-RA|protein_coding||c.*4683C>G|||||4683|,G|downstream_gene_variant|MODIFIER|hypothetical_protein%2C_conserved|TcBrA4_0092970|transcript|TcBrA4_0092970-RA|protein_coding||c.*2552C>G|||||2552|,G|downstream_gene_variant|MODIFIER|mitochondrial_carrier_protein%2C_putative|TcBrA4_0092980|transcript|TcBrA4_0092980-RA|protein_coding||c.*507C>G|||||507|,G|intergenic_region|MODIFIER|mitochondrial_carrier_protein%2C_putative-hypothetical_protein%2C_conserved|TcBrA4_0092980-TcBrA4_0092990|intergenic_region|TcBrA4_0092980-TcBrA4_0092990|||n.186335C>G||||||	GT:AD:DP:GQ:PL:SB
TcBrA4_Chr28	186434	.	T	C	1709.77	.	DP=39;ExcessHet=3.0103;MLEAC=2,0;MLEAF=1.00,0.00;RAW_MQ=36400.00;ANN=C|upstream_gene_variant|MODIFIER|hypothetical_protein%2C_conserved|TcBrA4_0092990|transcript|TcBrA4_0092990-RA|protein_coding||c.-112T>C|||||112|,C|upstream_gene_variant|MODIFIER|hypothetical_protein%2C_conserved|TcBrA4_0093000|transcript|TcBrA4_0093000-RA|protein_coding||c.-2526T>C|||||2526|,C|upstream_gene_variant|MODIFIER|Tim10/DDP_family_zinc_finger%2C_putative|TcBrA4_0093010|transcript|TcBrA4_0093010-RA|protein_coding||c.-4266T>C|||||4266|,C|upstream_gene_variant|MODIFIER|translocon-associated_protein_(TRAP)%2C_alpha_subunit%2C_putative|TcBrA4_0093020|transcript|TcBrA4_0093020-RA|protein_coding||c.-4960T>C|||||4960|,C|downstream_gene_variant|MODIFIER|carnitine_O-palmitoyltransferase_II%2C_putative|TcBrA4_0092960|transcript|TcBrA4_0092960-RA|protein_coding||c.*4782T>C|||||4782|,C|downstream_gene_variant|MODIFIER|hypothetical_protein%2C_conserved|TcBrA4_0092970|transcript|TcBrA4_0092970-RA|protein_coding||c.*2651T>C|||||2651|,C|downstream_gene_variant|MODIFIER|mitochondrial_carrier_protein%2C_putative|TcBrA4_0092980|transcript|TcBrA4_0092980-RA|protein_coding||c.*606T>C|||||606|,C|intergenic_region|MODIFIER|mitochondrial_carrier_protein%2C_putative-hypothetical_protein%2C_conserved|TcBrA4_0092980-TcBrA4_0092990|intergenic_region|TcBrA4_0092980-TcBrA4_0092990|||n.186434T>C||||||	GT:AD:DP:GQ:PGT:PID:PL:SB
TcBrA4_Chr28	186459	.	A	G	1816.77	.	DP=40;ExcessHet=3.0103;MLEAC=2,0;MLEAF=1.00,0.00;RAW_MQ=33693.00;ANN=G|upstream_gene_variant|MODIFIER|hypothetical_protein%2C_conserved|TcBrA4_0092990|transcript|TcBrA4_0092990-RA|protein_coding||c.-87A>G|||||87|,G|upstream_gene_variant|MODIFIER|hypothetical_protein%2C_conserved|TcBrA4_0093000|transcript|TcBrA4_0093000-RA|protein_coding||c.-2501A>G|||||2501|,G|upstream_gene_variant|MODIFIER|Tim10/DDP_family_zinc_finger%2C_putative|TcBrA4_0093010|transcript|TcBrA4_0093010-RA|protein_coding||c.-4241A>G|||||4241|,G|upstream_gene_variant|MODIFIER|translocon-associated_protein_(TRAP)%2C_alpha_subunit%2C_putative|TcBrA4_0093020|transcript|TcBrA4_0093020-RA|protein_coding||c.-4935A>G|||||4935|,G|downstream_gene_variant|MODIFIER|carnitine_O-palmitoyltransferase_II%2C_putative|TcBrA4_0092960|transcript|TcBrA4_0092960-RA|protein_coding||c.*4807A>G|||||4807|,G|downstream_gene_variant|MODIFIER|hypothetical_protein%2C_conserved|TcBrA4_0092970|transcript|TcBrA4_0092970-RA|protein_coding||c.*2676A>G|||||2676|,G|downstream_gene_variant|MODIFIER|mitochondrial_carrier_protein%2C_putative|TcBrA4_0092980|transcript|TcBrA4_0092980-RA|protein_coding||c.*631A>G|||||631|,G|intergenic_region|MODIFIER|mitochondrial_carrier_protein%2C_putative-hypothetical_protein%2C_conserved|TcBrA4_0092980-TcBrA4_0092990|intergenic_region|TcBrA4_0092980-TcBrA4_0092990|||n.186459A>G||||||	GT:AD:DP:GQ:PGT:PID:PL:SB
TcBrA4_Chr28	186466	.	A	G	1681.77	.	DP=35;ExcessHet=3.0103;MLEAC=2,0;MLEAF=1.00,0.00;RAW_MQ=27694.00;ANN=G|upstream_gene_variant|MODIFIER|hypothetical_protein%2C_conserved|TcBrA4_0092990|transcript|TcBrA4_0092990-RA|protein_coding||c.-80A>G|||||80|,G|upstream_gene_variant|MODIFIER|hypothetical_protein%2C_conserved|TcBrA4_0093000|transcript|TcBrA4_0093000-RA|protein_coding||c.-2494A>G|||||2494|,G|upstream_gene_variant|MODIFIER|Tim10/DDP_family_zinc_finger%2C_putative|TcBrA4_0093010|transcript|TcBrA4_0093010-RA|protein_coding||c.-4234A>G|||||4234|,G|upstream_gene_variant|MODIFIER|translocon-associated_protein_(TRAP)%2C_alpha_subunit%2C_putative|TcBrA4_0093020|transcript|TcBrA4_0093020-RA|protein_coding||c.-4928A>G|||||4928|,G|downstream_gene_variant|MODIFIER|carnitine_O-palmitoyltransferase_II%2C_putative|TcBrA4_0092960|transcript|TcBrA4_0092960-RA|protein_coding||c.*4814A>G|||||4814|,G|downstream_gene_variant|MODIFIER|hypothetical_protein%2C_conserved|TcBrA4_0092970|transcript|TcBrA4_0092970-RA|protein_coding||c.*2683A>G|||||2683|,G|downstream_gene_variant|MODIFIER|mitochondrial_carrier_protein%2C_putative|TcBrA4_0092980|transcript|TcBrA4_0092980-RA|protein_coding||c.*638A>G|||||638|,G|intergenic_region|MODIFIER|mitochondrial_carrier_protein%2C_putative-hypothetical_protein%2C_conserved|TcBrA4_0092980-TcBrA4_0092990|intergenic_region|TcBrA4_0092980-TcBrA4_0092990|||n.186466A>G||||||	GT:AD:DP:GQ:PGT:PID:PL:SB
TcBrA4_Chr28	186490	.	T	C	1951.77	.	DP=42;ExcessHet=3.0103;MLEAC=2,0;MLEAF=1.00,0.00;RAW_MQ=34727.00;ANN=C|upstream_gene_variant|MODIFIER|hypothetical_protein%2C_conserved|TcBrA4_0092990|transcript|TcBrA4_0092990-RA|protein_coding||c.-56T>C|||||56|,C|upstream_gene_variant|MODIFIER|hypothetical_protein%2C_conserved|TcBrA4_0093000|transcript|TcBrA4_0093000-RA|protein_coding||c.-2470T>C|||||2470|,C|upstream_gene_variant|MODIFIER|Tim10/DDP_family_zinc_finger%2C_putative|TcBrA4_0093010|transcript|TcBrA4_0093010-RA|protein_coding||c.-4210T>C|||||4210|,C|upstream_gene_variant|MODIFIER|translocon-associated_protein_(TRAP)%2C_alpha_subunit%2C_putative|TcBrA4_0093020|transcript|TcBrA4_0093020-RA|protein_coding||c.-4904T>C|||||4904|,C|downstream_gene_variant|MODIFIER|carnitine_O-palmitoyltransferase_II%2C_putative|TcBrA4_0092960|transcript|TcBrA4_0092960-RA|protein_coding||c.*4838T>C|||||4838|,C|downstream_gene_variant|MODIFIER|hypothetical_protein%2C_conserved|TcBrA4_0092970|transcript|TcBrA4_0092970-RA|protein_coding||c.*2707T>C|||||2707|,C|downstream_gene_variant|MODIFIER|mitochondrial_carrier_protein%2C_putative|TcBrA4_0092980|transcript|TcBrA4_0092980-RA|protein_coding||c.*662T>C|||||662|,C|intergenic_region|MODIFIER|mitochondrial_carrier_protein%2C_putative-hypothetical_protein%2C_conserved|TcBrA4_0092980-TcBrA4_0092990|intergenic_region|TcBrA4_0092980-TcBrA4_0092990|||n.186490T>C||||||	GT:AD:DP:GQ:PGT:PID:PL:SB
TcBrA4_Chr28	186498	.	T	G	1996.77	.	DP=42;ExcessHet=3.0103;MLEAC=2,0;MLEAF=1.00,0.00;RAW_MQ=37080.00;ANN=G|upstream_gene_variant|MODIFIER|hypothetical_protein%2C_conserved|TcBrA4_0092990|transcript|TcBrA4_0092990-RA|protein_coding||c.-48T>G|||||48|,G|upstream_gene_variant|MODIFIER|hypothetical_protein%2C_conserved|TcBrA4_0093000|transcript|TcBrA4_0093000-RA|protein_coding||c.-2462T>G|||||2462|,G|upstream_gene_variant|MODIFIER|Tim10/DDP_family_zinc_finger%2C_putative|TcBrA4_0093010|transcript|TcBrA4_0093010-RA|protein_coding||c.-4202T>G|||||4202|,G|upstream_gene_variant|MODIFIER|translocon-associated_protein_(TRAP)%2C_alpha_subunit%2C_putative|TcBrA4_0093020|transcript|TcBrA4_0093020-RA|protein_coding||c.-4896T>G|||||4896|,G|downstream_gene_variant|MODIFIER|carnitine_O-palmitoyltransferase_II%2C_putative|TcBrA4_0092960|transcript|TcBrA4_0092960-RA|protein_coding||c.*4846T>G|||||4846|,G|downstream_gene_variant|MODIFIER|hypothetical_protein%2C_conserved|TcBrA4_0092970|transcript|TcBrA4_0092970-RA|protein_coding||c.*2715T>G|||||2715|,G|downstream_gene_variant|MODIFIER|mitochondrial_carrier_protein%2C_putative|TcBrA4_0092980|transcript|TcBrA4_0092980-RA|protein_coding||c.*670T>G|||||670|,G|intergenic_region|MODIFIER|mitochondrial_carrier_protein%2C_putative-hypothetical_protein%2C_conserved|TcBrA4_0092980-TcBrA4_0092990|intergenic_region|TcBrA4_0092980-TcBrA4_0092990|||n.186498T>G||||||	GT:AD:DP:GQ:PGT:PID:PL:SB
TcBrA4_Chr28	186504	.	G	C	1976.77	.	DP=44;ExcessHet=3.0103;MLEAC=2,0;MLEAF=1.00,0.00;RAW_MQ=41351.00;ANN=C|upstream_gene_variant|MODIFIER|hypothetical_protein%2C_conserved|TcBrA4_0092990|transcript|TcBrA4_0092990-RA|protein_coding||c.-42G>C|||||42|,C|upstream_gene_variant|MODIFIER|hypothetical_protein%2C_conserved|TcBrA4_0093000|transcript|TcBrA4_0093000-RA|protein_coding||c.-2456G>C|||||2456|,C|upstream_gene_variant|MODIFIER|Tim10/DDP_family_zinc_finger%2C_putative|TcBrA4_0093010|transcript|TcBrA4_0093010-RA|protein_coding||c.-4196G>C|||||4196|,C|upstream_gene_variant|MODIFIER|translocon-associated_protein_(TRAP)%2C_alpha_subunit%2C_putative|TcBrA4_0093020|transcript|TcBrA4_0093020-RA|protein_coding||c.-4890G>C|||||4890|,C|downstream_gene_variant|MODIFIER|carnitine_O-palmitoyltransferase_II%2C_putative|TcBrA4_0092960|transcript|TcBrA4_0092960-RA|protein_coding||c.*4852G>C|||||4852|,C|downstream_gene_variant|MODIFIER|hypothetical_protein%2C_conserved|TcBrA4_0092970|transcript|TcBrA4_0092970-RA|protein_coding||c.*2721G>C|||||2721|,C|downstream_gene_variant|MODIFIER|mitochondrial_carrier_protein%2C_putative|TcBrA4_0092980|transcript|TcBrA4_0092980-RA|protein_coding||c.*676G>C|||||676|,C|intergenic_region|MODIFIER|mitochondrial_carrier_protein%2C_putative-hypothetical_protein%2C_conserved|TcBrA4_0092980-TcBrA4_0092990|intergenic_region|TcBrA4_0092980-TcBrA4_0092990|||n.186504G>C||||||	GT:AD:DP:GQ:PGT:PID:PL:SB
TcBrA4_Chr28	186506	.	T	G	1976.77	.	DP=45;ExcessHet=3.0103;MLEAC=2,0;MLEAF=1.00,0.00;RAW_MQ=41927.00;ANN=G|upstream_gene_variant|MODIFIER|hypothetical_protein%2C_conserved|TcBrA4_0092990|transcript|TcBrA4_0092990-RA|protein_coding||c.-40T>G|||||40|,G|upstream_gene_variant|MODIFIER|hypothetical_protein%2C_conserved|TcBrA4_0093000|transcript|TcBrA4_0093000-RA|protein_coding||c.-2454T>G|||||2454|,G|upstream_gene_variant|MODIFIER|Tim10/DDP_family_zinc_finger%2C_putative|TcBrA4_0093010|transcript|TcBrA4_0093010-RA|protein_coding||c.-4194T>G|||||4194|,G|upstream_gene_variant|MODIFIER|translocon-associated_protein_(TRAP)%2C_alpha_subunit%2C_putative|TcBrA4_0093020|transcript|TcBrA4_0093020-RA|protein_coding||c.-4888T>G|||||4888|,G|downstream_gene_variant|MODIFIER|carnitine_O-palmitoyltransferase_II%2C_putative|TcBrA4_0092960|transcript|TcBrA4_0092960-RA|protein_coding||c.*4854T>G|||||4854|,G|downstream_gene_variant|MODIFIER|hypothetical_protein%2C_conserved|TcBrA4_0092970|transcript|TcBrA4_0092970-RA|protein_coding||c.*2723T>G|||||2723|,G|downstream_gene_variant|MODIFIER|mitochondrial_carrier_protein%2C_putative|TcBrA4_0092980|transcript|TcBrA4_0092980-RA|protein_coding||c.*678T>G|||||678|,G|intergenic_region|MODIFIER|mitochondrial_carrier_protein%2C_putative-hypothetical_protein%2C_conserved|TcBrA4_0092980-TcBrA4_0092990|intergenic_region|TcBrA4_0092980-TcBrA4_0092990|||n.186506T>G||||||	GT:AD:DP:GQ:PGT:PID:PL:SB
TcBrA4_Chr28	186541	.	A	G	1557.77	.	DP=43;ExcessHet=3.0103;MLEAC=2,0;MLEAF=1.00,0.00;RAW_MQ=52773.00;ANN=G|upstream_gene_variant|MODIFIER|hypothetical_protein%2C_conserved|TcBrA4_0092990|transcript|TcBrA4_0092990-RA|protein_coding||c.-5A>G|||||5|,G|upstream_gene_variant|MODIFIER|hypothetical_protein%2C_conserved|TcBrA4_0093000|transcript|TcBrA4_0093000-RA|protein_coding||c.-2419A>G|||||2419|,G|upstream_gene_variant|MODIFIER|Tim10/DDP_family_zinc_finger%2C_putative|TcBrA4_0093010|transcript|TcBrA4_0093010-RA|protein_coding||c.-4159A>G|||||4159|,G|upstream_gene_variant|MODIFIER|translocon-associated_protein_(TRAP)%2C_alpha_subunit%2C_putative|TcBrA4_0093020|transcript|TcBrA4_0093020-RA|protein_coding||c.-4853A>G|||||4853|,G|downstream_gene_variant|MODIFIER|carnitine_O-palmitoyltransferase_II%2C_putative|TcBrA4_0092960|transcript|TcBrA4_0092960-RA|protein_coding||c.*4889A>G|||||4889|,G|downstream_gene_variant|MODIFIER|hypothetical_protein%2C_conserved|TcBrA4_0092970|transcript|TcBrA4_0092970-RA|protein_coding||c.*2758A>G|||||2758|,G|downstream_gene_variant|MODIFIER|mitochondrial_carrier_protein%2C_putative|TcBrA4_0092980|transcript|TcBrA4_0092980-RA|protein_coding||c.*713A>G|||||713|,G|intergenic_region|MODIFIER|mitochondrial_carrier_protein%2C_putative-hypothetical_protein%2C_conserved|TcBrA4_0092980-TcBrA4_0092990|intergenic_region|TcBrA4_0092980-TcBrA4_0092990|||n.186541A>G||||||	GT:AD:DP:GQ:PL:SB
TcBrA4_Chr28	186642	.	C	G	3052.77	.	DP=69;ExcessHet=3.0103;MLEAC=2,0;MLEAF=1.00,0.00;RAW_MQ=107580.00;ANN=G|missense_variant|MODERATE|hypothetical_protein%2C_conserved|TcBrA4_0092990|transcript|TcBrA4_0092990-RA|protein_coding|1/1|c.97C>G|p.Leu33Val|97/1971|97/1971|33/656||,G|upstream_gene_variant|MODIFIER|hypothetical_protein%2C_conserved|TcBrA4_0093000|transcript|TcBrA4_0093000-RA|protein_coding||c.-2318C>G|||||2318|,G|upstream_gene_variant|MODIFIER|Tim10/DDP_family_zinc_finger%2C_putative|TcBrA4_0093010|transcript|TcBrA4_0093010-RA|protein_coding||c.-4058C>G|||||4058|,G|upstream_gene_variant|MODIFIER|translocon-associated_protein_(TRAP)%2C_alpha_subunit%2C_putative|TcBrA4_0093020|transcript|TcBrA4_0093020-RA|protein_coding||c.-4752C>G|||||4752|,G|downstream_gene_variant|MODIFIER|carnitine_O-palmitoyltransferase_II%2C_putative|TcBrA4_0092960|transcript|TcBrA4_0092960-RA|protein_coding||c.*4990C>G|||||4990|,G|downstream_gene_variant|MODIFIER|hypothetical_protein%2C_conserved|TcBrA4_0092970|transcript|TcBrA4_0092970-RA|protein_coding||c.*2859C>G|||||2859|,G|downstream_gene_variant|MODIFIER|mitochondrial_carrier_protein%2C_putative|TcBrA4_0092980|transcript|TcBrA4_0092980-RA|protein_coding||c.*814C>G|||||814|	GT:AD:DP:GQ:PGT:PID:PL:SB
TcBrA4_Chr28	186643	.	T	G	3052.77	.	DP=67;ExcessHet=3.0103;MLEAC=2,0;MLEAF=1.00,0.00;RAW_MQ=104380.00;ANN=G|missense_variant|MODERATE|hypothetical_protein%2C_conserved|TcBrA4_0092990|transcript|TcBrA4_0092990-RA|protein_coding|1/1|c.98T>G|p.Leu33Arg|98/1971|98/1971|33/656||,G|upstream_gene_variant|MODIFIER|hypothetical_protein%2C_conserved|TcBrA4_0093000|transcript|TcBrA4_0093000-RA|protein_coding||c.-2317T>G|||||2317|,G|upstream_gene_variant|MODIFIER|Tim10/DDP_family_zinc_finger%2C_putative|TcBrA4_0093010|transcript|TcBrA4_0093010-RA|protein_coding||c.-4057T>G|||||4057|,G|upstream_gene_variant|MODIFIER|translocon-associated_protein_(TRAP)%2C_alpha_subunit%2C_putative|TcBrA4_0093020|transcript|TcBrA4_0093020-RA|protein_coding||c.-4751T>G|||||4751|,G|downstream_gene_variant|MODIFIER|carnitine_O-palmitoyltransferase_II%2C_putative|TcBrA4_0092960|transcript|TcBrA4_0092960-RA|protein_coding||c.*4991T>G|||||4991|,G|downstream_gene_variant|MODIFIER|hypothetical_protein%2C_conserved|TcBrA4_0092970|transcript|TcBrA4_0092970-RA|protein_coding||c.*2860T>G|||||2860|,G|downstream_gene_variant|MODIFIER|mitochondrial_carrier_protein%2C_putative|TcBrA4_0092980|transcript|TcBrA4_0092980-RA|protein_coding||c.*815T>G|||||815|	GT:AD:DP:GQ:PGT:PID:PL:SB
TcBrA4_Chr28	186729	.	A	G	2740.77	.	DP=76;ExcessHet=3.0103;MLEAC=2,0;MLEAF=1.00,0.00;RAW_MQ=123405.00;ANN=G|missense_variant|MODERATE|hypothetical_protein%2C_conserved|TcBrA4_0092990|transcript|TcBrA4_0092990-RA|protein_coding|1/1|c.184A>G|p.Ile62Val|184/1971|184/1971|62/656||,G|upstream_gene_variant|MODIFIER|hypothetical_protein%2C_conserved|TcBrA4_0093000|transcript|TcBrA4_0093000-RA|protein_coding||c.-2231A>G|||||2231|,G|upstream_gene_variant|MODIFIER|Tim10/DDP_family_zinc_finger%2C_putative|TcBrA4_0093010|transcript|TcBrA4_0093010-RA|protein_coding||c.-3971A>G|||||3971|,G|upstream_gene_variant|MODIFIER|translocon-associated_protein_(TRAP)%2C_alpha_subunit%2C_putative|TcBrA4_0093020|transcript|TcBrA4_0093020-RA|protein_coding||c.-4665A>G|||||4665|,G|downstream_gene_variant|MODIFIER|hypothetical_protein%2C_conserved|TcBrA4_0092970|transcript|TcBrA4_0092970-RA|protein_coding||c.*2946A>G|||||2946|,G|downstream_gene_variant|MODIFIER|mitochondrial_carrier_protein%2C_putative|TcBrA4_0092980|transcript|TcBrA4_0092980-RA|protein_coding||c.*901A>G|||||901|	GT:AD:DP:GQ:PL:SB
TcBrA4_Chr28	186770	.	A	G	3407.77	.	DP=86;ExcessHet=3.0103;MLEAC=2,0;MLEAF=1.00,0.00;RAW_MQ=146453.00;ANN=G|synonymous_variant|LOW|hypothetical_protein%2C_conserved|TcBrA4_0092990|transcript|TcBrA4_0092990-RA|protein_coding|1/1|c.225A>G|p.Gln75Gln|225/1971|225/1971|75/656||,G|upstream_gene_variant|MODIFIER|hypothetical_protein%2C_conserved|TcBrA4_0093000|transcript|TcBrA4_0093000-RA|protein_coding||c.-2190A>G|||||2190|,G|upstream_gene_variant|MODIFIER|Tim10/DDP_family_zinc_finger%2C_putative|TcBrA4_0093010|transcript|TcBrA4_0093010-RA|protein_coding||c.-3930A>G|||||3930|,G|upstream_gene_variant|MODIFIER|translocon-associated_protein_(TRAP)%2C_alpha_subunit%2C_putative|TcBrA4_0093020|transcript|TcBrA4_0093020-RA|protein_coding||c.-4624A>G|||||4624|,G|downstream_gene_variant|MODIFIER|hypothetical_protein%2C_conserved|TcBrA4_0092970|transcript|TcBrA4_0092970-RA|protein_coding||c.*2987A>G|||||2987|,G|downstream_gene_variant|MODIFIER|mitochondrial_carrier_protein%2C_putative|TcBrA4_0092980|transcript|TcBrA4_0092980-RA|protein_coding||c.*942A>G|||||942|	GT:AD:DP:GQ:PL:SB
TcBrA4_Chr28	187077	.	G	T	2389.77	.	DP=62;ExcessHet=3.0103;MLEAC=2,0;MLEAF=1.00,0.00;RAW_MQ=109204.00;ANN=T|missense_variant|MODERATE|hypothetical_protein%2C_conserved|TcBrA4_0092990|transcript|TcBrA4_0092990-RA|protein_coding|1/1|c.532G>T|p.Gly178Cys|532/1971|532/1971|178/656||,T|upstream_gene_variant|MODIFIER|hypothetical_protein%2C_conserved|TcBrA4_0093000|transcript|TcBrA4_0093000-RA|protein_coding||c.-1883G>T|||||1883|,T|upstream_gene_variant|MODIFIER|Tim10/DDP_family_zinc_finger%2C_putative|TcBrA4_0093010|transcript|TcBrA4_0093010-RA|protein_coding||c.-3623G>T|||||3623|,T|upstream_gene_variant|MODIFIER|translocon-associated_protein_(TRAP)%2C_alpha_subunit%2C_putative|TcBrA4_0093020|transcript|TcBrA4_0093020-RA|protein_coding||c.-4317G>T|||||4317|,T|downstream_gene_variant|MODIFIER|hypothetical_protein%2C_conserved|TcBrA4_0092970|transcript|TcBrA4_0092970-RA|protein_coding||c.*3294G>T|||||3294|,T|downstream_gene_variant|MODIFIER|mitochondrial_carrier_protein%2C_putative|TcBrA4_0092980|transcript|TcBrA4_0092980-RA|protein_coding||c.*1249G>T|||||1249|	GT:AD:DP:GQ:PL:SB
TcBrA4_Chr28	187181	.	A	G	2565.77	.	DP=59;ExcessHet=3.0103;MLEAC=2,0;MLEAF=1.00,0.00;RAW_MQ=102764.00;ANN=G|synonymous_variant|LOW|hypothetical_protein%2C_conserved|TcBrA4_0092990|transcript|TcBrA4_0092990-RA|protein_coding|1/1|c.636A>G|p.Lys212Lys|636/1971|636/1971|212/656||,G|upstream_gene_variant|MODIFIER|hypothetical_protein%2C_conserved|TcBrA4_0093000|transcript|TcBrA4_0093000-RA|protein_coding||c.-1779A>G|||||1779|,G|upstream_gene_variant|MODIFIER|Tim10/DDP_family_zinc_finger%2C_putative|TcBrA4_0093010|transcript|TcBrA4_0093010-RA|protein_coding||c.-3519A>G|||||3519|,G|upstream_gene_variant|MODIFIER|translocon-associated_protein_(TRAP)%2C_alpha_subunit%2C_putative|TcBrA4_0093020|transcript|TcBrA4_0093020-RA|protein_coding||c.-4213A>G|||||4213|,G|downstream_gene_variant|MODIFIER|hypothetical_protein%2C_conserved|TcBrA4_0092970|transcript|TcBrA4_0092970-RA|protein_coding||c.*3398A>G|||||3398|,G|downstream_gene_variant|MODIFIER|mitochondrial_carrier_protein%2C_putative|TcBrA4_0092980|transcript|TcBrA4_0092980-RA|protein_coding||c.*1353A>G|||||1353|	GT:AD:DP:GQ:PGT:PID:PL:SB
TcBrA4_Chr28	187190	.	G	A	2592.77	.	DP=60;ExcessHet=3.0103;MLEAC=2,0;MLEAF=1.00,0.00;RAW_MQ=104528.00;ANN=A|synonymous_variant|LOW|hypothetical_protein%2C_conserved|TcBrA4_0092990|transcript|TcBrA4_0092990-RA|protein_coding|1/1|c.645G>A|p.Lys215Lys|645/1971|645/1971|215/656||,A|upstream_gene_variant|MODIFIER|hypothetical_protein%2C_conserved|TcBrA4_0093000|transcript|TcBrA4_0093000-RA|protein_coding||c.-1770G>A|||||1770|,A|upstream_gene_variant|MODIFIER|Tim10/DDP_family_zinc_finger%2C_putative|TcBrA4_0093010|transcript|TcBrA4_0093010-RA|protein_coding||c.-3510G>A|||||3510|,A|upstream_gene_variant|MODIFIER|translocon-associated_protein_(TRAP)%2C_alpha_subunit%2C_putative|TcBrA4_0093020|transcript|TcBrA4_0093020-RA|protein_coding||c.-4204G>A|||||4204|,A|downstream_gene_variant|MODIFIER|hypothetical_protein%2C_conserved|TcBrA4_0092970|transcript|TcBrA4_0092970-RA|protein_coding||c.*3407G>A|||||3407|,A|downstream_gene_variant|MODIFIER|mitochondrial_carrier_protein%2C_putative|TcBrA4_0092980|transcript|TcBrA4_0092980-RA|protein_coding||c.*1362G>A|||||1362|	GT:AD:DP:GQ:PGT:PID:PL:SB
TcBrA4_Chr28	187211	.	A	G	2278.77	.	DP=58;ExcessHet=3.0103;MLEAC=2,0;MLEAF=1.00,0.00;RAW_MQ=101164.00;ANN=G|synonymous_variant|LOW|hypothetical_protein%2C_conserved|TcBrA4_0092990|transcript|TcBrA4_0092990-RA|protein_coding|1/1|c.666A>G|p.Gly222Gly|666/1971|666/1971|222/656||,G|upstream_gene_variant|MODIFIER|hypothetical_protein%2C_conserved|TcBrA4_0093000|transcript|TcBrA4_0093000-RA|protein_coding||c.-1749A>G|||||1749|,G|upstream_gene_variant|MODIFIER|Tim10/DDP_family_zinc_finger%2C_putative|TcBrA4_0093010|transcript|TcBrA4_0093010-RA|protein_coding||c.-3489A>G|||||3489|,G|upstream_gene_variant|MODIFIER|translocon-associated_protein_(TRAP)%2C_alpha_subunit%2C_putative|TcBrA4_0093020|transcript|TcBrA4_0093020-RA|protein_coding||c.-4183A>G|||||4183|,G|downstream_gene_variant|MODIFIER|hypothetical_protein%2C_conserved|TcBrA4_0092970|transcript|TcBrA4_0092970-RA|protein_coding||c.*3428A>G|||||3428|,G|downstream_gene_variant|MODIFIER|mitochondrial_carrier_protein%2C_putative|TcBrA4_0092980|transcript|TcBrA4_0092980-RA|protein_coding||c.*1383A>G|||||1383|	GT:AD:DP:GQ:PL:SB
TcBrA4_Chr28	187275	.	G	T	1951.77	.	DP=48;ExcessHet=3.0103;MLEAC=2,0;MLEAF=1.00,0.00;RAW_MQ=83688.00;ANN=T|missense_variant|MODERATE|hypothetical_protein%2C_conserved|TcBrA4_0092990|transcript|TcBrA4_0092990-RA|protein_coding|1/1|c.730G>T|p.Ala244Ser|730/1971|730/1971|244/656||,T|upstream_gene_variant|MODIFIER|hypothetical_protein%2C_conserved|TcBrA4_0093000|transcript|TcBrA4_0093000-RA|protein_coding||c.-1685G>T|||||1685|,T|upstream_gene_variant|MODIFIER|Tim10/DDP_family_zinc_finger%2C_putative|TcBrA4_0093010|transcript|TcBrA4_0093010-RA|protein_coding||c.-3425G>T|||||3425|,T|upstream_gene_variant|MODIFIER|translocon-associated_protein_(TRAP)%2C_alpha_subunit%2C_putative|TcBrA4_0093020|transcript|TcBrA4_0093020-RA|protein_coding||c.-4119G>T|||||4119|,T|downstream_gene_variant|MODIFIER|hypothetical_protein%2C_conserved|TcBrA4_0092970|transcript|TcBrA4_0092970-RA|protein_coding||c.*3492G>T|||||3492|,T|downstream_gene_variant|MODIFIER|mitochondrial_carrier_protein%2C_putative|TcBrA4_0092980|transcript|TcBrA4_0092980-RA|protein_coding||c.*1447G>T|||||1447|	GT:AD:DP:GQ:PL:SB
TcBrA4_Chr28	187364	.	C	T	2051.77	.	DP=53;ExcessHet=3.0103;MLEAC=2,0;MLEAF=1.00,0.00;RAW_MQ=93328.00;ANN=T|synonymous_variant|LOW|hypothetical_protein%2C_conserved|TcBrA4_0092990|transcript|TcBrA4_0092990-RA|protein_coding|1/1|c.819C>T|p.Ser273Ser|819/1971|819/1971|273/656||,T|upstream_gene_variant|MODIFIER|hypothetical_protein%2C_conserved|TcBrA4_0093000|transcript|TcBrA4_0093000-RA|protein_coding||c.-1596C>T|||||1596|,T|upstream_gene_variant|MODIFIER|Tim10/DDP_family_zinc_finger%2C_putative|TcBrA4_0093010|transcript|TcBrA4_0093010-RA|protein_coding||c.-3336C>T|||||3336|,T|upstream_gene_variant|MODIFIER|translocon-associated_protein_(TRAP)%2C_alpha_subunit%2C_putative|TcBrA4_0093020|transcript|TcBrA4_0093020-RA|protein_coding||c.-4030C>T|||||4030|,T|downstream_gene_variant|MODIFIER|hypothetical_protein%2C_conserved|TcBrA4_0092970|transcript|TcBrA4_0092970-RA|protein_coding||c.*3581C>T|||||3581|,T|downstream_gene_variant|MODIFIER|mitochondrial_carrier_protein%2C_putative|TcBrA4_0092980|transcript|TcBrA4_0092980-RA|protein_coding||c.*1536C>T|||||1536|	GT:AD:DP:GQ:PL:SB
TcBrA4_Chr28	187445	.	T	G	2782.77	.	DP=72;ExcessHet=3.0103;MLEAC=2,0;MLEAF=1.00,0.00;RAW_MQ=126844.00;ANN=G|missense_variant|MODERATE|hypothetical_protein%2C_conserved|TcBrA4_0092990|transcript|TcBrA4_0092990-RA|protein_coding|1/1|c.900T>G|p.Ser300Arg|900/1971|900/1971|300/656||,G|upstream_gene_variant|MODIFIER|hypothetical_protein%2C_conserved|TcBrA4_0093000|transcript|TcBrA4_0093000-RA|protein_coding||c.-1515T>G|||||1515|,G|upstream_gene_variant|MODIFIER|Tim10/DDP_family_zinc_finger%2C_putative|TcBrA4_0093010|transcript|TcBrA4_0093010-RA|protein_coding||c.-3255T>G|||||3255|,G|upstream_gene_variant|MODIFIER|translocon-associated_protein_(TRAP)%2C_alpha_subunit%2C_putative|TcBrA4_0093020|transcript|TcBrA4_0093020-RA|protein_coding||c.-3949T>G|||||3949|,G|downstream_gene_variant|MODIFIER|hypothetical_protein%2C_conserved|TcBrA4_0092970|transcript|TcBrA4_0092970-RA|protein_coding||c.*3662T>G|||||3662|,G|downstream_gene_variant|MODIFIER|mitochondrial_carrier_protein%2C_putative|TcBrA4_0092980|transcript|TcBrA4_0092980-RA|protein_coding||c.*1617T>G|||||1617|	GT:AD:DP:GQ:PL:SB
TcBrA4_Chr28	187506	.	G	A	2840.77	.	DP=74;ExcessHet=3.0103;MLEAC=2,0;MLEAF=1.00,0.00;RAW_MQ=130372.00;ANN=A|missense_variant|MODERATE|hypothetical_protein%2C_conserved|TcBrA4_0092990|transcript|TcBrA4_0092990-RA|protein_coding|1/1|c.961G>A|p.Gly321Ser|961/1971|961/1971|321/656||,A|upstream_gene_variant|MODIFIER|hypothetical_protein%2C_conserved|TcBrA4_0093000|transcript|TcBrA4_0093000-RA|protein_coding||c.-1454G>A|||||1454|,A|upstream_gene_variant|MODIFIER|Tim10/DDP_family_zinc_finger%2C_putative|TcBrA4_0093010|transcript|TcBrA4_0093010-RA|protein_coding||c.-3194G>A|||||3194|,A|upstream_gene_variant|MODIFIER|translocon-associated_protein_(TRAP)%2C_alpha_subunit%2C_putative|TcBrA4_0093020|transcript|TcBrA4_0093020-RA|protein_coding||c.-3888G>A|||||3888|,A|downstream_gene_variant|MODIFIER|hypothetical_protein%2C_conserved|TcBrA4_0092970|transcript|TcBrA4_0092970-RA|protein_coding||c.*3723G>A|||||3723|,A|downstream_gene_variant|MODIFIER|mitochondrial_carrier_protein%2C_putative|TcBrA4_0092980|transcript|TcBrA4_0092980-RA|protein_coding||c.*1678G>A|||||1678|	GT:AD:DP:GQ:PL:SB
TcBrA4_Chr28	187718	.	A	G	2851.77	.	DP=68;ExcessHet=3.0103;MLEAC=2,0;MLEAF=1.00,0.00;RAW_MQ=119952.00;ANN=G|synonymous_variant|LOW|hypothetical_protein%2C_conserved|TcBrA4_0092990|transcript|TcBrA4_0092990-RA|protein_coding|1/1|c.1173A>G|p.Ala391Ala|1173/1971|1173/1971|391/656||,G|upstream_gene_variant|MODIFIER|hypothetical_protein%2C_conserved|TcBrA4_0093000|transcript|TcBrA4_0093000-RA|protein_coding||c.-1242A>G|||||1242|,G|upstream_gene_variant|MODIFIER|Tim10/DDP_family_zinc_finger%2C_putative|TcBrA4_0093010|transcript|TcBrA4_0093010-RA|protein_coding||c.-2982A>G|||||2982|,G|upstream_gene_variant|MODIFIER|translocon-associated_protein_(TRAP)%2C_alpha_subunit%2C_putative|TcBrA4_0093020|transcript|TcBrA4_0093020-RA|protein_coding||c.-3676A>G|||||3676|,G|downstream_gene_variant|MODIFIER|hypothetical_protein%2C_conserved|TcBrA4_0092970|transcript|TcBrA4_0092970-RA|protein_coding||c.*3935A>G|||||3935|,G|downstream_gene_variant|MODIFIER|mitochondrial_carrier_protein%2C_putative|TcBrA4_0092980|transcript|TcBrA4_0092980-RA|protein_coding||c.*1890A>G|||||1890|	GT:AD:DP:GQ:PL:SB
TcBrA4_Chr28	188040	.	G	A	2868.77	.	DP=75;ExcessHet=3.0103;MLEAC=2,0;MLEAF=1.00,0.00;RAW_MQ=131808.00;ANN=A|missense_variant|MODERATE|hypothetical_protein%2C_conserved|TcBrA4_0092990|transcript|TcBrA4_0092990-RA|protein_coding|1/1|c.1495G>A|p.Glu499Lys|1495/1971|1495/1971|499/656||,A|upstream_gene_variant|MODIFIER|hypothetical_protein%2C_conserved|TcBrA4_0093000|transcript|TcBrA4_0093000-RA|protein_coding||c.-920G>A|||||920|,A|upstream_gene_variant|MODIFIER|Tim10/DDP_family_zinc_finger%2C_putative|TcBrA4_0093010|transcript|TcBrA4_0093010-RA|protein_coding||c.-2660G>A|||||2660|,A|upstream_gene_variant|MODIFIER|translocon-associated_protein_(TRAP)%2C_alpha_subunit%2C_putative|TcBrA4_0093020|transcript|TcBrA4_0093020-RA|protein_coding||c.-3354G>A|||||3354|,A|downstream_gene_variant|MODIFIER|hypothetical_protein%2C_conserved|TcBrA4_0092970|transcript|TcBrA4_0092970-RA|protein_coding||c.*4257G>A|||||4257|,A|downstream_gene_variant|MODIFIER|mitochondrial_carrier_protein%2C_putative|TcBrA4_0092980|transcript|TcBrA4_0092980-RA|protein_coding||c.*2212G>A|||||2212|	GT:AD:DP:GQ:PL:SB
TcBrA4_Chr28	188054	.	T	G	2948.77	.	DP=77;ExcessHet=3.0103;MLEAC=2,0;MLEAF=1.00,0.00;RAW_MQ=135336.00;ANN=G|synonymous_variant|LOW|hypothetical_protein%2C_conserved|TcBrA4_0092990|transcript|TcBrA4_0092990-RA|protein_coding|1/1|c.1509T>G|p.Leu503Leu|1509/1971|1509/1971|503/656||,G|upstream_gene_variant|MODIFIER|hypothetical_protein%2C_conserved|TcBrA4_0093000|transcript|TcBrA4_0093000-RA|protein_coding||c.-906T>G|||||906|,G|upstream_gene_variant|MODIFIER|Tim10/DDP_family_zinc_finger%2C_putative|TcBrA4_0093010|transcript|TcBrA4_0093010-RA|protein_coding||c.-2646T>G|||||2646|,G|upstream_gene_variant|MODIFIER|translocon-associated_protein_(TRAP)%2C_alpha_subunit%2C_putative|TcBrA4_0093020|transcript|TcBrA4_0093020-RA|protein_coding||c.-3340T>G|||||3340|,G|downstream_gene_variant|MODIFIER|hypothetical_protein%2C_conserved|TcBrA4_0092970|transcript|TcBrA4_0092970-RA|protein_coding||c.*4271T>G|||||4271|,G|downstream_gene_variant|MODIFIER|mitochondrial_carrier_protein%2C_putative|TcBrA4_0092980|transcript|TcBrA4_0092980-RA|protein_coding||c.*2226T>G|||||2226|	GT:AD:DP:GQ:PL:SB
TcBrA4_Chr28	188096	.	T	G	2935.77	.	DP=76;ExcessHet=3.0103;MLEAC=2,0;MLEAF=1.00,0.00;RAW_MQ=133572.00;ANN=G|synonymous_variant|LOW|hypothetical_protein%2C_conserved|TcBrA4_0092990|transcript|TcBrA4_0092990-RA|protein_coding|1/1|c.1551T>G|p.Ser517Ser|1551/1971|1551/1971|517/656||,G|upstream_gene_variant|MODIFIER|hypothetical_protein%2C_conserved|TcBrA4_0093000|transcript|TcBrA4_0093000-RA|protein_coding||c.-864T>G|||||864|,G|upstream_gene_variant|MODIFIER|Tim10/DDP_family_zinc_finger%2C_putative|TcBrA4_0093010|transcript|TcBrA4_0093010-RA|protein_coding||c.-2604T>G|||||2604|,G|upstream_gene_variant|MODIFIER|translocon-associated_protein_(TRAP)%2C_alpha_subunit%2C_putative|TcBrA4_0093020|transcript|TcBrA4_0093020-RA|protein_coding||c.-3298T>G|||||3298|,G|downstream_gene_variant|MODIFIER|hypothetical_protein%2C_conserved|TcBrA4_0092970|transcript|TcBrA4_0092970-RA|protein_coding||c.*4313T>G|||||4313|,G|downstream_gene_variant|MODIFIER|mitochondrial_carrier_protein%2C_putative|TcBrA4_0092980|transcript|TcBrA4_0092980-RA|protein_coding||c.*2268T>G|||||2268|	GT:AD:DP:GQ:PL:SB
TcBrA4_Chr28	188375	.	A	G	1663.77	.	DP=43;ExcessHet=3.0103;MLEAC=2,0;MLEAF=1.00,0.00;RAW_MQ=65528.00;ANN=G|synonymous_variant|LOW|hypothetical_protein%2C_conserved|TcBrA4_0092990|transcript|TcBrA4_0092990-RA|protein_coding|1/1|c.1830A>G|p.Thr610Thr|1830/1971|1830/1971|610/656||,G|upstream_gene_variant|MODIFIER|hypothetical_protein%2C_conserved|TcBrA4_0093000|transcript|TcBrA4_0093000-RA|protein_coding||c.-585A>G|||||585|,G|upstream_gene_variant|MODIFIER|Tim10/DDP_family_zinc_finger%2C_putative|TcBrA4_0093010|transcript|TcBrA4_0093010-RA|protein_coding||c.-2325A>G|||||2325|,G|upstream_gene_variant|MODIFIER|translocon-associated_protein_(TRAP)%2C_alpha_subunit%2C_putative|TcBrA4_0093020|transcript|TcBrA4_0093020-RA|protein_coding||c.-3019A>G|||||3019|,G|downstream_gene_variant|MODIFIER|hypothetical_protein%2C_conserved|TcBrA4_0092970|transcript|TcBrA4_0092970-RA|protein_coding||c.*4592A>G|||||4592|,G|downstream_gene_variant|MODIFIER|mitochondrial_carrier_protein%2C_putative|TcBrA4_0092980|transcript|TcBrA4_0092980-RA|protein_coding||c.*2547A>G|||||2547|	GT:AD:DP:GQ:PL:SB
TcBrA4_Chr28	188389	.	C	T	1385.77	.	DP=37;ExcessHet=3.0103;MLEAC=2,0;MLEAF=1.00,0.00;RAW_MQ=55968.00;ANN=T|missense_variant|MODERATE|hypothetical_protein%2C_conserved|TcBrA4_0092990|transcript|TcBrA4_0092990-RA|protein_coding|1/1|c.1844C>T|p.Ala615Val|1844/1971|1844/1971|615/656||,T|upstream_gene_variant|MODIFIER|hypothetical_protein%2C_conserved|TcBrA4_0093000|transcript|TcBrA4_0093000-RA|protein_coding||c.-571C>T|||||571|,T|upstream_gene_variant|MODIFIER|Tim10/DDP_family_zinc_finger%2C_putative|TcBrA4_0093010|transcript|TcBrA4_0093010-RA|protein_coding||c.-2311C>T|||||2311|,T|upstream_gene_variant|MODIFIER|translocon-associated_protein_(TRAP)%2C_alpha_subunit%2C_putative|TcBrA4_0093020|transcript|TcBrA4_0093020-RA|protein_coding||c.-3005C>T|||||3005|,T|downstream_gene_variant|MODIFIER|hypothetical_protein%2C_conserved|TcBrA4_0092970|transcript|TcBrA4_0092970-RA|protein_coding||c.*4606C>T|||||4606|,T|downstream_gene_variant|MODIFIER|mitochondrial_carrier_protein%2C_putative|TcBrA4_0092980|transcript|TcBrA4_0092980-RA|protein_coding||c.*2561C>T|||||2561|	GT:AD:DP:GQ:PL:SB
TcBrA4_Chr28	188466	.	A	G	793.77	.	DP=22;ExcessHet=3.0103;MLEAC=2,0;MLEAF=1.00,0.00;RAW_MQ=27413.00;ANN=G|missense_variant|MODERATE|hypothetical_protein%2C_conserved|TcBrA4_0092990|transcript|TcBrA4_0092990-RA|protein_coding|1/1|c.1921A>G|p.Thr641Ala|1921/1971|1921/1971|641/656||,G|upstream_gene_variant|MODIFIER|hypothetical_protein%2C_conserved|TcBrA4_0093000|transcript|TcBrA4_0093000-RA|protein_coding||c.-494A>G|||||494|,G|upstream_gene_variant|MODIFIER|Tim10/DDP_family_zinc_finger%2C_putative|TcBrA4_0093010|transcript|TcBrA4_0093010-RA|protein_coding||c.-2234A>G|||||2234|,G|upstream_gene_variant|MODIFIER|translocon-associated_protein_(TRAP)%2C_alpha_subunit%2C_putative|TcBrA4_0093020|transcript|TcBrA4_0093020-RA|protein_coding||c.-2928A>G|||||2928|,G|downstream_gene_variant|MODIFIER|hypothetical_protein%2C_conserved|TcBrA4_0092970|transcript|TcBrA4_0092970-RA|protein_coding||c.*4683A>G|||||4683|,G|downstream_gene_variant|MODIFIER|mitochondrial_carrier_protein%2C_putative|TcBrA4_0092980|transcript|TcBrA4_0092980-RA|protein_coding||c.*2638A>G|||||2638|	GT:AD:DP:GQ:PL:SB
TcBrA4_Chr28	188499	.	A	C	719.77	.	DP=17;ExcessHet=3.0103;MLEAC=2,0;MLEAF=1.00,0.00;RAW_MQ=19781.00;ANN=C|missense_variant|MODERATE|hypothetical_protein%2C_conserved|TcBrA4_0092990|transcript|TcBrA4_0092990-RA|protein_coding|1/1|c.1954A>C|p.Lys652Gln|1954/1971|1954/1971|652/656||,C|upstream_gene_variant|MODIFIER|hypothetical_protein%2C_conserved|TcBrA4_0093000|transcript|TcBrA4_0093000-RA|protein_coding||c.-461A>C|||||461|,C|upstream_gene_variant|MODIFIER|Tim10/DDP_family_zinc_finger%2C_putative|TcBrA4_0093010|transcript|TcBrA4_0093010-RA|protein_coding||c.-2201A>C|||||2201|,C|upstream_gene_variant|MODIFIER|translocon-associated_protein_(TRAP)%2C_alpha_subunit%2C_putative|TcBrA4_0093020|transcript|TcBrA4_0093020-RA|protein_coding||c.-2895A>C|||||2895|,C|upstream_gene_variant|MODIFIER|hypothetical_protein|TcBrA4_0093030|transcript|TcBrA4_0093030-RA|protein_coding||c.-4991A>C|||||4991|,C|downstream_gene_variant|MODIFIER|hypothetical_protein%2C_conserved|TcBrA4_0092970|transcript|TcBrA4_0092970-RA|protein_coding||c.*4716A>C|||||4716|,C|downstream_gene_variant|MODIFIER|mitochondrial_carrier_protein%2C_putative|TcBrA4_0092980|transcript|TcBrA4_0092980-RA|protein_coding||c.*2671A>C|||||2671|	GT:AD:DP:GQ:PGT:PID:PL:SB
TcBrA4_Chr28	188502	.	A	C	719.77	.	DP=16;ExcessHet=3.0103;MLEAC=2,0;MLEAF=1.00,0.00;RAW_MQ=19205.00;ANN=C|missense_variant|MODERATE|hypothetical_protein%2C_conserved|TcBrA4_0092990|transcript|TcBrA4_0092990-RA|protein_coding|1/1|c.1957A>C|p.Thr653Pro|1957/1971|1957/1971|653/656||,C|upstream_gene_variant|MODIFIER|hypothetical_protein%2C_conserved|TcBrA4_0093000|transcript|TcBrA4_0093000-RA|protein_coding||c.-458A>C|||||458|,C|upstream_gene_variant|MODIFIER|Tim10/DDP_family_zinc_finger%2C_putative|TcBrA4_0093010|transcript|TcBrA4_0093010-RA|protein_coding||c.-2198A>C|||||2198|,C|upstream_gene_variant|MODIFIER|translocon-associated_protein_(TRAP)%2C_alpha_subunit%2C_putative|TcBrA4_0093020|transcript|TcBrA4_0093020-RA|protein_coding||c.-2892A>C|||||2892|,C|upstream_gene_variant|MODIFIER|hypothetical_protein|TcBrA4_0093030|transcript|TcBrA4_0093030-RA|protein_coding||c.-4988A>C|||||4988|,C|downstream_gene_variant|MODIFIER|hypothetical_protein%2C_conserved|TcBrA4_0092970|transcript|TcBrA4_0092970-RA|protein_coding||c.*4719A>C|||||4719|,C|downstream_gene_variant|MODIFIER|mitochondrial_carrier_protein%2C_putative|TcBrA4_0092980|transcript|TcBrA4_0092980-RA|protein_coding||c.*2674A>C|||||2674|	GT:AD:DP:GQ:PGT:PID:PL:SB
TcBrA4_Chr28	188655	.	A	G	331.78	.	DP=8;ExcessHet=3.0103;MLEAC=2,0;MLEAF=1.00,0.00;RAW_MQ=5585.00;ANN=G|upstream_gene_variant|MODIFIER|hypothetical_protein%2C_conserved|TcBrA4_0093000|transcript|TcBrA4_0093000-RA|protein_coding||c.-305A>G|||||305|,G|upstream_gene_variant|MODIFIER|Tim10/DDP_family_zinc_finger%2C_putative|TcBrA4_0093010|transcript|TcBrA4_0093010-RA|protein_coding||c.-2045A>G|||||2045|,G|upstream_gene_variant|MODIFIER|translocon-associated_protein_(TRAP)%2C_alpha_subunit%2C_putative|TcBrA4_0093020|transcript|TcBrA4_0093020-RA|protein_coding||c.-2739A>G|||||2739|,G|upstream_gene_variant|MODIFIER|hypothetical_protein|TcBrA4_0093030|transcript|TcBrA4_0093030-RA|protein_coding||c.-4835A>G|||||4835|,G|downstream_gene_variant|MODIFIER|hypothetical_protein%2C_conserved|TcBrA4_0092970|transcript|TcBrA4_0092970-RA|protein_coding||c.*4872A>G|||||4872|,G|downstream_gene_variant|MODIFIER|mitochondrial_carrier_protein%2C_putative|TcBrA4_0092980|transcript|TcBrA4_0092980-RA|protein_coding||c.*2827A>G|||||2827|,G|downstream_gene_variant|MODIFIER|hypothetical_protein%2C_conserved|TcBrA4_0092990|transcript|TcBrA4_0092990-RA|protein_coding||c.*139A>G|||||139|,G|intergenic_region|MODIFIER|hypothetical_protein%2C_conserved-hypothetical_protein%2C_conserved|TcBrA4_0092990-TcBrA4_0093000|intergenic_region|TcBrA4_0092990-TcBrA4_0093000|||n.188655A>G||||||	GT:AD:DP:GQ:PGT:PID:PL:SB
TcBrA4_Chr28	188664	.	T	C	331.78	.	DP=8;ExcessHet=3.0103;MLEAC=2,0;MLEAF=1.00,0.00;RAW_MQ=5585.00;ANN=C|upstream_gene_variant|MODIFIER|hypothetical_protein%2C_conserved|TcBrA4_0093000|transcript|TcBrA4_0093000-RA|protein_coding||c.-296T>C|||||296|,C|upstream_gene_variant|MODIFIER|Tim10/DDP_family_zinc_finger%2C_putative|TcBrA4_0093010|transcript|TcBrA4_0093010-RA|protein_coding||c.-2036T>C|||||2036|,C|upstream_gene_variant|MODIFIER|translocon-associated_protein_(TRAP)%2C_alpha_subunit%2C_putative|TcBrA4_0093020|transcript|TcBrA4_0093020-RA|protein_coding||c.-2730T>C|||||2730|,C|upstream_gene_variant|MODIFIER|hypothetical_protein|TcBrA4_0093030|transcript|TcBrA4_0093030-RA|protein_coding||c.-4826T>C|||||4826|,C|downstream_gene_variant|MODIFIER|hypothetical_protein%2C_conserved|TcBrA4_0092970|transcript|TcBrA4_0092970-RA|protein_coding||c.*4881T>C|||||4881|,C|downstream_gene_variant|MODIFIER|mitochondrial_carrier_protein%2C_putative|TcBrA4_0092980|transcript|TcBrA4_0092980-RA|protein_coding||c.*2836T>C|||||2836|,C|downstream_gene_variant|MODIFIER|hypothetical_protein%2C_conserved|TcBrA4_0092990|transcript|TcBrA4_0092990-RA|protein_coding||c.*148T>C|||||148|,C|intergenic_region|MODIFIER|hypothetical_protein%2C_conserved-hypothetical_protein%2C_conserved|TcBrA4_0092990-TcBrA4_0093000|intergenic_region|TcBrA4_0092990-TcBrA4_0093000|||n.188664T>C||||||	GT:AD:DP:GQ:PGT:PID:PL:SB
TcBrA4_Chr28	188937	.	C	T	601.77	.	DP=14;ExcessHet=3.0103;MLEAC=2,0;MLEAF=1.00,0.00;RAW_MQ=8712.00;ANN=T|upstream_gene_variant|MODIFIER|hypothetical_protein%2C_conserved|TcBrA4_0093000|transcript|TcBrA4_0093000-RA|protein_coding||c.-23C>T|||||23|,T|upstream_gene_variant|MODIFIER|Tim10/DDP_family_zinc_finger%2C_putative|TcBrA4_0093010|transcript|TcBrA4_0093010-RA|protein_coding||c.-1763C>T|||||1763|,T|upstream_gene_variant|MODIFIER|translocon-associated_protein_(TRAP)%2C_alpha_subunit%2C_putative|TcBrA4_0093020|transcript|TcBrA4_0093020-RA|protein_coding||c.-2457C>T|||||2457|,T|upstream_gene_variant|MODIFIER|hypothetical_protein|TcBrA4_0093030|transcript|TcBrA4_0093030-RA|protein_coding||c.-4553C>T|||||4553|,T|downstream_gene_variant|MODIFIER|mitochondrial_carrier_protein%2C_putative|TcBrA4_0092980|transcript|TcBrA4_0092980-RA|protein_coding||c.*3109C>T|||||3109|,T|downstream_gene_variant|MODIFIER|hypothetical_protein%2C_conserved|TcBrA4_0092990|transcript|TcBrA4_0092990-RA|protein_coding||c.*421C>T|||||421|,T|intergenic_region|MODIFIER|hypothetical_protein%2C_conserved-hypothetical_protein%2C_conserved|TcBrA4_0092990-TcBrA4_0093000|intergenic_region|TcBrA4_0092990-TcBrA4_0093000|||n.188937C>T||||||	GT:AD:DP:GQ:PGT:PID:PL:SB
TcBrA4_Chr28	188944	.	T	G	675.77	.	DP=15;ExcessHet=3.0103;MLEAC=2,0;MLEAF=1.00,0.00;RAW_MQ=9288.00;ANN=G|upstream_gene_variant|MODIFIER|hypothetical_protein%2C_conserved|TcBrA4_0093000|transcript|TcBrA4_0093000-RA|protein_coding||c.-16T>G|||||16|,G|upstream_gene_variant|MODIFIER|Tim10/DDP_family_zinc_finger%2C_putative|TcBrA4_0093010|transcript|TcBrA4_0093010-RA|protein_coding||c.-1756T>G|||||1756|,G|upstream_gene_variant|MODIFIER|translocon-associated_protein_(TRAP)%2C_alpha_subunit%2C_putative|TcBrA4_0093020|transcript|TcBrA4_0093020-RA|protein_coding||c.-2450T>G|||||2450|,G|upstream_gene_variant|MODIFIER|hypothetical_protein|TcBrA4_0093030|transcript|TcBrA4_0093030-RA|protein_coding||c.-4546T>G|||||4546|,G|downstream_gene_variant|MODIFIER|mitochondrial_carrier_protein%2C_putative|TcBrA4_0092980|transcript|TcBrA4_0092980-RA|protein_coding||c.*3116T>G|||||3116|,G|downstream_gene_variant|MODIFIER|hypothetical_protein%2C_conserved|TcBrA4_0092990|transcript|TcBrA4_0092990-RA|protein_coding||c.*428T>G|||||428|,G|intergenic_region|MODIFIER|hypothetical_protein%2C_conserved-hypothetical_protein%2C_conserved|TcBrA4_0092990-TcBrA4_0093000|intergenic_region|TcBrA4_0092990-TcBrA4_0093000|||n.188944T>G||||||	GT:AD:DP:GQ:PGT:PID:PL:SB
TcBrA4_Chr28	188958	.	T	C	808.77	.	DP=21;ExcessHet=3.0103;MLEAC=2,0;MLEAF=1.00,0.00;RAW_MQ=12650.00;ANN=C|upstream_gene_variant|MODIFIER|hypothetical_protein%2C_conserved|TcBrA4_0093000|transcript|TcBrA4_0093000-RA|protein_coding||c.-2T>C|||||2|,C|upstream_gene_variant|MODIFIER|Tim10/DDP_family_zinc_finger%2C_putative|TcBrA4_0093010|transcript|TcBrA4_0093010-RA|protein_coding||c.-1742T>C|||||1742|,C|upstream_gene_variant|MODIFIER|translocon-associated_protein_(TRAP)%2C_alpha_subunit%2C_putative|TcBrA4_0093020|transcript|TcBrA4_0093020-RA|protein_coding||c.-2436T>C|||||2436|,C|upstream_gene_variant|MODIFIER|hypothetical_protein|TcBrA4_0093030|transcript|TcBrA4_0093030-RA|protein_coding||c.-4532T>C|||||4532|,C|downstream_gene_variant|MODIFIER|mitochondrial_carrier_protein%2C_putative|TcBrA4_0092980|transcript|TcBrA4_0092980-RA|protein_coding||c.*3130T>C|||||3130|,C|downstream_gene_variant|MODIFIER|hypothetical_protein%2C_conserved|TcBrA4_0092990|transcript|TcBrA4_0092990-RA|protein_coding||c.*442T>C|||||442|,C|intergenic_region|MODIFIER|hypothetical_protein%2C_conserved-hypothetical_protein%2C_conserved|TcBrA4_0092990-TcBrA4_0093000|intergenic_region|TcBrA4_0092990-TcBrA4_0093000|||n.188958T>C||||||	GT:AD:DP:GQ:PGT:PID:PL:SB
TcBrA4_Chr28	189014	.	T	G	1012.77	.	DP=33;ExcessHet=3.0103;MLEAC=2,0;MLEAF=1.00,0.00;RAW_MQ=27707.00;ANN=G|missense_variant|MODERATE|hypothetical_protein%2C_conserved|TcBrA4_0093000|transcript|TcBrA4_0093000-RA|protein_coding|1/1|c.55T>G|p.Ser19Ala|55/369|55/369|19/122||,G|upstream_gene_variant|MODIFIER|Tim10/DDP_family_zinc_finger%2C_putative|TcBrA4_0093010|transcript|TcBrA4_0093010-RA|protein_coding||c.-1686T>G|||||1686|,G|upstream_gene_variant|MODIFIER|translocon-associated_protein_(TRAP)%2C_alpha_subunit%2C_putative|TcBrA4_0093020|transcript|TcBrA4_0093020-RA|protein_coding||c.-2380T>G|||||2380|,G|upstream_gene_variant|MODIFIER|hypothetical_protein|TcBrA4_0093030|transcript|TcBrA4_0093030-RA|protein_coding||c.-4476T>G|||||4476|,G|downstream_gene_variant|MODIFIER|mitochondrial_carrier_protein%2C_putative|TcBrA4_0092980|transcript|TcBrA4_0092980-RA|protein_coding||c.*3186T>G|||||3186|,G|downstream_gene_variant|MODIFIER|hypothetical_protein%2C_conserved|TcBrA4_0092990|transcript|TcBrA4_0092990-RA|protein_coding||c.*498T>G|||||498|	GT:AD:DP:GQ:PL:SB
TcBrA4_Chr28	189044	.	A	G	1189.77	.	DP=37;ExcessHet=3.0103;MLEAC=2,0;MLEAF=1.00,0.00;RAW_MQ=33036.00;ANN=G|missense_variant|MODERATE|hypothetical_protein%2C_conserved|TcBrA4_0093000|transcript|TcBrA4_0093000-RA|protein_coding|1/1|c.85A>G|p.Ile29Val|85/369|85/369|29/122||,G|upstream_gene_variant|MODIFIER|Tim10/DDP_family_zinc_finger%2C_putative|TcBrA4_0093010|transcript|TcBrA4_0093010-RA|protein_coding||c.-1656A>G|||||1656|,G|upstream_gene_variant|MODIFIER|translocon-associated_protein_(TRAP)%2C_alpha_subunit%2C_putative|TcBrA4_0093020|transcript|TcBrA4_0093020-RA|protein_coding||c.-2350A>G|||||2350|,G|upstream_gene_variant|MODIFIER|hypothetical_protein|TcBrA4_0093030|transcript|TcBrA4_0093030-RA|protein_coding||c.-4446A>G|||||4446|,G|downstream_gene_variant|MODIFIER|mitochondrial_carrier_protein%2C_putative|TcBrA4_0092980|transcript|TcBrA4_0092980-RA|protein_coding||c.*3216A>G|||||3216|,G|downstream_gene_variant|MODIFIER|hypothetical_protein%2C_conserved|TcBrA4_0092990|transcript|TcBrA4_0092990-RA|protein_coding||c.*528A>G|||||528|	GT:AD:DP:GQ:PL:SB
TcBrA4_Chr28	189056	.	T	G	1252.77	.	DP=40;ExcessHet=3.0103;MLEAC=2,0;MLEAF=1.00,0.00;RAW_MQ=36765.00;ANN=G|missense_variant|MODERATE|hypothetical_protein%2C_conserved|TcBrA4_0093000|transcript|TcBrA4_0093000-RA|protein_coding|1/1|c.97T>G|p.Ser33Ala|97/369|97/369|33/122||,G|upstream_gene_variant|MODIFIER|Tim10/DDP_family_zinc_finger%2C_putative|TcBrA4_0093010|transcript|TcBrA4_0093010-RA|protein_coding||c.-1644T>G|||||1644|,G|upstream_gene_variant|MODIFIER|translocon-associated_protein_(TRAP)%2C_alpha_subunit%2C_putative|TcBrA4_0093020|transcript|TcBrA4_0093020-RA|protein_coding||c.-2338T>G|||||2338|,G|upstream_gene_variant|MODIFIER|hypothetical_protein|TcBrA4_0093030|transcript|TcBrA4_0093030-RA|protein_coding||c.-4434T>G|||||4434|,G|downstream_gene_variant|MODIFIER|mitochondrial_carrier_protein%2C_putative|TcBrA4_0092980|transcript|TcBrA4_0092980-RA|protein_coding||c.*3228T>G|||||3228|,G|downstream_gene_variant|MODIFIER|hypothetical_protein%2C_conserved|TcBrA4_0092990|transcript|TcBrA4_0092990-RA|protein_coding||c.*540T>G|||||540|	GT:AD:DP:GQ:PL:SB
TcBrA4_Chr28	189075	.	A	G	1943.77	.	DP=45;ExcessHet=3.0103;MLEAC=2,0;MLEAF=1.00,0.00;RAW_MQ=42670.00;ANN=G|missense_variant|MODERATE|hypothetical_protein%2C_conserved|TcBrA4_0093000|transcript|TcBrA4_0093000-RA|protein_coding|1/1|c.116A>G|p.Gln39Arg|116/369|116/369|39/122||,G|upstream_gene_variant|MODIFIER|Tim10/DDP_family_zinc_finger%2C_putative|TcBrA4_0093010|transcript|TcBrA4_0093010-RA|protein_coding||c.-1625A>G|||||1625|,G|upstream_gene_variant|MODIFIER|translocon-associated_protein_(TRAP)%2C_alpha_subunit%2C_putative|TcBrA4_0093020|transcript|TcBrA4_0093020-RA|protein_coding||c.-2319A>G|||||2319|,G|upstream_gene_variant|MODIFIER|hypothetical_protein|TcBrA4_0093030|transcript|TcBrA4_0093030-RA|protein_coding||c.-4415A>G|||||4415|,G|downstream_gene_variant|MODIFIER|mitochondrial_carrier_protein%2C_putative|TcBrA4_0092980|transcript|TcBrA4_0092980-RA|protein_coding||c.*3247A>G|||||3247|,G|downstream_gene_variant|MODIFIER|hypothetical_protein%2C_conserved|TcBrA4_0092990|transcript|TcBrA4_0092990-RA|protein_coding||c.*559A>G|||||559|	GT:AD:DP:GQ:PGT:PID:PL:SB
TcBrA4_Chr28	189080	.	A	C	1922.77	.	DP=43;ExcessHet=3.0103;MLEAC=2,0;MLEAF=1.00,0.00;RAW_MQ=42589.00;ANN=C|missense_variant|MODERATE|hypothetical_protein%2C_conserved|TcBrA4_0093000|transcript|TcBrA4_0093000-RA|protein_coding|1/1|c.121A>C|p.Met41Leu|121/369|121/369|41/122||,C|upstream_gene_variant|MODIFIER|Tim10/DDP_family_zinc_finger%2C_putative|TcBrA4_0093010|transcript|TcBrA4_0093010-RA|protein_coding||c.-1620A>C|||||1620|,C|upstream_gene_variant|MODIFIER|translocon-associated_protein_(TRAP)%2C_alpha_subunit%2C_putative|TcBrA4_0093020|transcript|TcBrA4_0093020-RA|protein_coding||c.-2314A>C|||||2314|,C|upstream_gene_variant|MODIFIER|hypothetical_protein|TcBrA4_0093030|transcript|TcBrA4_0093030-RA|protein_coding||c.-4410A>C|||||4410|,C|downstream_gene_variant|MODIFIER|mitochondrial_carrier_protein%2C_putative|TcBrA4_0092980|transcript|TcBrA4_0092980-RA|protein_coding||c.*3252A>C|||||3252|,C|downstream_gene_variant|MODIFIER|hypothetical_protein%2C_conserved|TcBrA4_0092990|transcript|TcBrA4_0092990-RA|protein_coding||c.*564A>C|||||564|	GT:AD:DP:GQ:PGT:PID:PL:SB
TcBrA4_Chr28	189121	.	T	C	1499.77	.	DP=45;ExcessHet=3.0103;MLEAC=2,0;MLEAF=1.00,0.00;RAW_MQ=49002.00;ANN=C|synonymous_variant|LOW|hypothetical_protein%2C_conserved|TcBrA4_0093000|transcript|TcBrA4_0093000-RA|protein_coding|1/1|c.162T>C|p.Ala54Ala|162/369|162/369|54/122||,C|upstream_gene_variant|MODIFIER|Tim10/DDP_family_zinc_finger%2C_putative|TcBrA4_0093010|transcript|TcBrA4_0093010-RA|protein_coding||c.-1579T>C|||||1579|,C|upstream_gene_variant|MODIFIER|translocon-associated_protein_(TRAP)%2C_alpha_subunit%2C_putative|TcBrA4_0093020|transcript|TcBrA4_0093020-RA|protein_coding||c.-2273T>C|||||2273|,C|upstream_gene_variant|MODIFIER|hypothetical_protein|TcBrA4_0093030|transcript|TcBrA4_0093030-RA|protein_coding||c.-4369T>C|||||4369|,C|downstream_gene_variant|MODIFIER|mitochondrial_carrier_protein%2C_putative|TcBrA4_0092980|transcript|TcBrA4_0092980-RA|protein_coding||c.*3293T>C|||||3293|,C|downstream_gene_variant|MODIFIER|hypothetical_protein%2C_conserved|TcBrA4_0092990|transcript|TcBrA4_0092990-RA|protein_coding||c.*605T>C|||||605|	GT:AD:DP:GQ:PL:SB
TcBrA4_Chr28	189181	.	A	C	2327.77	.	DP=53;ExcessHet=3.0103;MLEAC=2,0;MLEAF=1.00,0.00;RAW_MQ=62927.00;ANN=C|missense_variant|MODERATE|hypothetical_protein%2C_conserved|TcBrA4_0093000|transcript|TcBrA4_0093000-RA|protein_coding|1/1|c.222A>C|p.Gln74His|222/369|222/369|74/122||,C|upstream_gene_variant|MODIFIER|Tim10/DDP_family_zinc_finger%2C_putative|TcBrA4_0093010|transcript|TcBrA4_0093010-RA|protein_coding||c.-1519A>C|||||1519|,C|upstream_gene_variant|MODIFIER|translocon-associated_protein_(TRAP)%2C_alpha_subunit%2C_putative|TcBrA4_0093020|transcript|TcBrA4_0093020-RA|protein_coding||c.-2213A>C|||||2213|,C|upstream_gene_variant|MODIFIER|hypothetical_protein|TcBrA4_0093030|transcript|TcBrA4_0093030-RA|protein_coding||c.-4309A>C|||||4309|,C|upstream_gene_variant|MODIFIER|hypothetical_protein|TcBrA4_0093040|transcript|TcBrA4_0093040-RA|protein_coding||c.-4944A>C|||||4944|,C|downstream_gene_variant|MODIFIER|mitochondrial_carrier_protein%2C_putative|TcBrA4_0092980|transcript|TcBrA4_0092980-RA|protein_coding||c.*3353A>C|||||3353|,C|downstream_gene_variant|MODIFIER|hypothetical_protein%2C_conserved|TcBrA4_0092990|transcript|TcBrA4_0092990-RA|protein_coding||c.*665A>C|||||665|	GT:AD:DP:GQ:PGT:PID:PL:SB
TcBrA4_Chr28	189188	.	G	A	2287.77	.	DP=51;ExcessHet=3.0103;MLEAC=2,0;MLEAF=1.00,0.00;RAW_MQ=59891.00;ANN=A|missense_variant|MODERATE|hypothetical_protein%2C_conserved|TcBrA4_0093000|transcript|TcBrA4_0093000-RA|protein_coding|1/1|c.229G>A|p.Ala77Thr|229/369|229/369|77/122||,A|upstream_gene_variant|MODIFIER|Tim10/DDP_family_zinc_finger%2C_putative|TcBrA4_0093010|transcript|TcBrA4_0093010-RA|protein_coding||c.-1512G>A|||||1512|,A|upstream_gene_variant|MODIFIER|translocon-associated_protein_(TRAP)%2C_alpha_subunit%2C_putative|TcBrA4_0093020|transcript|TcBrA4_0093020-RA|protein_coding||c.-2206G>A|||||2206|,A|upstream_gene_variant|MODIFIER|hypothetical_protein|TcBrA4_0093030|transcript|TcBrA4_0093030-RA|protein_coding||c.-4302G>A|||||4302|,A|upstream_gene_variant|MODIFIER|hypothetical_protein|TcBrA4_0093040|transcript|TcBrA4_0093040-RA|protein_coding||c.-4937G>A|||||4937|,A|downstream_gene_variant|MODIFIER|mitochondrial_carrier_protein%2C_putative|TcBrA4_0092980|transcript|TcBrA4_0092980-RA|protein_coding||c.*3360G>A|||||3360|,A|downstream_gene_variant|MODIFIER|hypothetical_protein%2C_conserved|TcBrA4_0092990|transcript|TcBrA4_0092990-RA|protein_coding||c.*672G>A|||||672|	GT:AD:DP:GQ:PGT:PID:PL:SB
TcBrA4_Chr28	189244	.	C	G	1780.77	.	DP=51;ExcessHet=3.0103;MLEAC=2,0;MLEAF=1.00,0.00;RAW_MQ=71186.00;ANN=G|synonymous_variant|LOW|hypothetical_protein%2C_conserved|TcBrA4_0093000|transcript|TcBrA4_0093000-RA|protein_coding|1/1|c.285C>G|p.Leu95Leu|285/369|285/369|95/122||,G|upstream_gene_variant|MODIFIER|Tim10/DDP_family_zinc_finger%2C_putative|TcBrA4_0093010|transcript|TcBrA4_0093010-RA|protein_coding||c.-1456C>G|||||1456|,G|upstream_gene_variant|MODIFIER|translocon-associated_protein_(TRAP)%2C_alpha_subunit%2C_putative|TcBrA4_0093020|transcript|TcBrA4_0093020-RA|protein_coding||c.-2150C>G|||||2150|,G|upstream_gene_variant|MODIFIER|hypothetical_protein|TcBrA4_0093030|transcript|TcBrA4_0093030-RA|protein_coding||c.-4246C>G|||||4246|,G|upstream_gene_variant|MODIFIER|hypothetical_protein|TcBrA4_0093040|transcript|TcBrA4_0093040-RA|protein_coding||c.-4881C>G|||||4881|,G|downstream_gene_variant|MODIFIER|mitochondrial_carrier_protein%2C_putative|TcBrA4_0092980|transcript|TcBrA4_0092980-RA|protein_coding||c.*3416C>G|||||3416|,G|downstream_gene_variant|MODIFIER|hypothetical_protein%2C_conserved|TcBrA4_0092990|transcript|TcBrA4_0092990-RA|protein_coding||c.*728C>G|||||728|	GT:AD:DP:GQ:PL:SB
TcBrA4_Chr28	189332	.	A	G	1533.77	.	DP=42;ExcessHet=3.0103;MLEAC=2,0;MLEAF=1.00,0.00;RAW_MQ=62234.00;ANN=G|upstream_gene_variant|MODIFIER|Tim10/DDP_family_zinc_finger%2C_putative|TcBrA4_0093010|transcript|TcBrA4_0093010-RA|protein_coding||c.-1368A>G|||||1368|,G|upstream_gene_variant|MODIFIER|translocon-associated_protein_(TRAP)%2C_alpha_subunit%2C_putative|TcBrA4_0093020|transcript|TcBrA4_0093020-RA|protein_coding||c.-2062A>G|||||2062|,G|upstream_gene_variant|MODIFIER|hypothetical_protein|TcBrA4_0093030|transcript|TcBrA4_0093030-RA|protein_coding||c.-4158A>G|||||4158|,G|upstream_gene_variant|MODIFIER|hypothetical_protein|TcBrA4_0093040|transcript|TcBrA4_0093040-RA|protein_coding||c.-4793A>G|||||4793|,G|downstream_gene_variant|MODIFIER|mitochondrial_carrier_protein%2C_putative|TcBrA4_0092980|transcript|TcBrA4_0092980-RA|protein_coding||c.*3504A>G|||||3504|,G|downstream_gene_variant|MODIFIER|hypothetical_protein%2C_conserved|TcBrA4_0092990|transcript|TcBrA4_0092990-RA|protein_coding||c.*816A>G|||||816|,G|downstream_gene_variant|MODIFIER|hypothetical_protein%2C_conserved|TcBrA4_0093000|transcript|TcBrA4_0093000-RA|protein_coding||c.*4A>G|||||4|,G|intergenic_region|MODIFIER|hypothetical_protein%2C_conserved-Tim10/DDP_family_zinc_finger%2C_putative|TcBrA4_0093000-TcBrA4_0093010|intergenic_region|TcBrA4_0093000-TcBrA4_0093010|||n.189332A>G||||||	GT:AD:DP:GQ:PL:SB
TcBrA4_Chr28	189376	.	T	G	1244.77	.	DP=34;ExcessHet=3.0103;MLEAC=2,0;MLEAF=1.00,0.00;RAW_MQ=45448.00;ANN=G|upstream_gene_variant|MODIFIER|Tim10/DDP_family_zinc_finger%2C_putative|TcBrA4_0093010|transcript|TcBrA4_0093010-RA|protein_coding||c.-1324T>G|||||1324|,G|upstream_gene_variant|MODIFIER|translocon-associated_protein_(TRAP)%2C_alpha_subunit%2C_putative|TcBrA4_0093020|transcript|TcBrA4_0093020-RA|protein_coding||c.-2018T>G|||||2018|,G|upstream_gene_variant|MODIFIER|hypothetical_protein|TcBrA4_0093030|transcript|TcBrA4_0093030-RA|protein_coding||c.-4114T>G|||||4114|,G|upstream_gene_variant|MODIFIER|hypothetical_protein|TcBrA4_0093040|transcript|TcBrA4_0093040-RA|protein_coding||c.-4749T>G|||||4749|,G|downstream_gene_variant|MODIFIER|mitochondrial_carrier_protein%2C_putative|TcBrA4_0092980|transcript|TcBrA4_0092980-RA|protein_coding||c.*3548T>G|||||3548|,G|downstream_gene_variant|MODIFIER|hypothetical_protein%2C_conserved|TcBrA4_0092990|transcript|TcBrA4_0092990-RA|protein_coding||c.*860T>G|||||860|,G|downstream_gene_variant|MODIFIER|hypothetical_protein%2C_conserved|TcBrA4_0093000|transcript|TcBrA4_0093000-RA|protein_coding||c.*48T>G|||||48|,G|intergenic_region|MODIFIER|hypothetical_protein%2C_conserved-Tim10/DDP_family_zinc_finger%2C_putative|TcBrA4_0093000-TcBrA4_0093010|intergenic_region|TcBrA4_0093000-TcBrA4_0093010|||n.189376T>G||||||	GT:AD:DP:GQ:PL:SB
TcBrA4_Chr28	189419	.	C	T	896.77	.	DP=28;ExcessHet=3.0103;MLEAC=2,0;MLEAF=1.00,0.00;RAW_MQ=29650.00;ANN=T|upstream_gene_variant|MODIFIER|Tim10/DDP_family_zinc_finger%2C_putative|TcBrA4_0093010|transcript|TcBrA4_0093010-RA|protein_coding||c.-1281C>T|||||1281|,T|upstream_gene_variant|MODIFIER|translocon-associated_protein_(TRAP)%2C_alpha_subunit%2C_putative|TcBrA4_0093020|transcript|TcBrA4_0093020-RA|protein_coding||c.-1975C>T|||||1975|,T|upstream_gene_variant|MODIFIER|hypothetical_protein|TcBrA4_0093030|transcript|TcBrA4_0093030-RA|protein_coding||c.-4071C>T|||||4071|,T|upstream_gene_variant|MODIFIER|hypothetical_protein|TcBrA4_0093040|transcript|TcBrA4_0093040-RA|protein_coding||c.-4706C>T|||||4706|,T|downstream_gene_variant|MODIFIER|mitochondrial_carrier_protein%2C_putative|TcBrA4_0092980|transcript|TcBrA4_0092980-RA|protein_coding||c.*3591C>T|||||3591|,T|downstream_gene_variant|MODIFIER|hypothetical_protein%2C_conserved|TcBrA4_0092990|transcript|TcBrA4_0092990-RA|protein_coding||c.*903C>T|||||903|,T|downstream_gene_variant|MODIFIER|hypothetical_protein%2C_conserved|TcBrA4_0093000|transcript|TcBrA4_0093000-RA|protein_coding||c.*91C>T|||||91|,T|intergenic_region|MODIFIER|hypothetical_protein%2C_conserved-Tim10/DDP_family_zinc_finger%2C_putative|TcBrA4_0093000-TcBrA4_0093010|intergenic_region|TcBrA4_0093000-TcBrA4_0093010|||n.189419C>T||||||	GT:AD:DP:GQ:PL:SB
TcBrA4_Chr28	189448	.	TGC	T	907.73	.	DP=21;ExcessHet=3.0103;MLEAC=2,0;MLEAF=1.00,0.00;RAW_MQ=20053.00;ANN=T|upstream_gene_variant|MODIFIER|Tim10/DDP_family_zinc_finger%2C_putative|TcBrA4_0093010|transcript|TcBrA4_0093010-RA|protein_coding||c.-1251_-1250delGC|||||1251|,T|upstream_gene_variant|MODIFIER|translocon-associated_protein_(TRAP)%2C_alpha_subunit%2C_putative|TcBrA4_0093020|transcript|TcBrA4_0093020-RA|protein_coding||c.-1945_-1944delGC|||||1945|,T|upstream_gene_variant|MODIFIER|hypothetical_protein|TcBrA4_0093030|transcript|TcBrA4_0093030-RA|protein_coding||c.-4041_-4040delGC|||||4041|,T|upstream_gene_variant|MODIFIER|hypothetical_protein|TcBrA4_0093040|transcript|TcBrA4_0093040-RA|protein_coding||c.-4676_-4675delGC|||||4676|,T|downstream_gene_variant|MODIFIER|mitochondrial_carrier_protein%2C_putative|TcBrA4_0092980|transcript|TcBrA4_0092980-RA|protein_coding||c.*3621_*3622delGC|||||3621|,T|downstream_gene_variant|MODIFIER|hypothetical_protein%2C_conserved|TcBrA4_0092990|transcript|TcBrA4_0092990-RA|protein_coding||c.*933_*934delGC|||||933|,T|downstream_gene_variant|MODIFIER|hypothetical_protein%2C_conserved|TcBrA4_0093000|transcript|TcBrA4_0093000-RA|protein_coding||c.*121_*122delGC|||||121|,T|intergenic_region|MODIFIER|hypothetical_protein%2C_conserved-Tim10/DDP_family_zinc_finger%2C_putative|TcBrA4_0093000-TcBrA4_0093010|intergenic_region|TcBrA4_0093000-TcBrA4_0093010|||n.189449_189450delGC||||||	GT:AD:DP:GQ:PGT:PID:PL:SB
TcBrA4_Chr28	189508	.	C	T	585.77	.	DP=15;ExcessHet=3.0103;MLEAC=2,0;MLEAF=1.00,0.00;RAW_MQ=15667.00;ANN=T|upstream_gene_variant|MODIFIER|Tim10/DDP_family_zinc_finger%2C_putative|TcBrA4_0093010|transcript|TcBrA4_0093010-RA|protein_coding||c.-1192C>T|||||1192|,T|upstream_gene_variant|MODIFIER|translocon-associated_protein_(TRAP)%2C_alpha_subunit%2C_putative|TcBrA4_0093020|transcript|TcBrA4_0093020-RA|protein_coding||c.-1886C>T|||||1886|,T|upstream_gene_variant|MODIFIER|hypothetical_protein|TcBrA4_0093030|transcript|TcBrA4_0093030-RA|protein_coding||c.-3982C>T|||||3982|,T|upstream_gene_variant|MODIFIER|hypothetical_protein|TcBrA4_0093040|transcript|TcBrA4_0093040-RA|protein_coding||c.-4617C>T|||||4617|,T|downstream_gene_variant|MODIFIER|mitochondrial_carrier_protein%2C_putative|TcBrA4_0092980|transcript|TcBrA4_0092980-RA|protein_coding||c.*3680C>T|||||3680|,T|downstream_gene_variant|MODIFIER|hypothetical_protein%2C_conserved|TcBrA4_0092990|transcript|TcBrA4_0092990-RA|protein_coding||c.*992C>T|||||992|,T|downstream_gene_variant|MODIFIER|hypothetical_protein%2C_conserved|TcBrA4_0093000|transcript|TcBrA4_0093000-RA|protein_coding||c.*180C>T|||||180|,T|intergenic_region|MODIFIER|hypothetical_protein%2C_conserved-Tim10/DDP_family_zinc_finger%2C_putative|TcBrA4_0093000-TcBrA4_0093010|intergenic_region|TcBrA4_0093000-TcBrA4_0093010|||n.189508C>T||||||	GT:AD:DP:GQ:PGT:PID:PL:SB
TcBrA4_Chr28	189528	.	A	C	421.77	.	DP=10;ExcessHet=3.0103;MLEAC=2,0;MLEAF=1.00,0.00;RAW_MQ=9762.00;ANN=C|upstream_gene_variant|MODIFIER|Tim10/DDP_family_zinc_finger%2C_putative|TcBrA4_0093010|transcript|TcBrA4_0093010-RA|protein_coding||c.-1172A>C|||||1172|,C|upstream_gene_variant|MODIFIER|translocon-associated_protein_(TRAP)%2C_alpha_subunit%2C_putative|TcBrA4_0093020|transcript|TcBrA4_0093020-RA|protein_coding||c.-1866A>C|||||1866|,C|upstream_gene_variant|MODIFIER|hypothetical_protein|TcBrA4_0093030|transcript|TcBrA4_0093030-RA|protein_coding||c.-3962A>C|||||3962|,C|upstream_gene_variant|MODIFIER|hypothetical_protein|TcBrA4_0093040|transcript|TcBrA4_0093040-RA|protein_coding||c.-4597A>C|||||4597|,C|downstream_gene_variant|MODIFIER|mitochondrial_carrier_protein%2C_putative|TcBrA4_0092980|transcript|TcBrA4_0092980-RA|protein_coding||c.*3700A>C|||||3700|,C|downstream_gene_variant|MODIFIER|hypothetical_protein%2C_conserved|TcBrA4_0092990|transcript|TcBrA4_0092990-RA|protein_coding||c.*1012A>C|||||1012|,C|downstream_gene_variant|MODIFIER|hypothetical_protein%2C_conserved|TcBrA4_0093000|transcript|TcBrA4_0093000-RA|protein_coding||c.*200A>C|||||200|,C|intergenic_region|MODIFIER|hypothetical_protein%2C_conserved-Tim10/DDP_family_zinc_finger%2C_putative|TcBrA4_0093000-TcBrA4_0093010|intergenic_region|TcBrA4_0093000-TcBrA4_0093010|||n.189528A>C||||||	GT:AD:DP:GQ:PGT:PID:PL:SB
TcBrA4_Chr28	190160	.	C	T	314.78	.	DP=8;ExcessHet=3.0103;MLEAC=2,0;MLEAF=1.00,0.00;RAW_MQ=4373.00;ANN=T|upstream_gene_variant|MODIFIER|Tim10/DDP_family_zinc_finger%2C_putative|TcBrA4_0093010|transcript|TcBrA4_0093010-RA|protein_coding||c.-540C>T|||||540|,T|upstream_gene_variant|MODIFIER|translocon-associated_protein_(TRAP)%2C_alpha_subunit%2C_putative|TcBrA4_0093020|transcript|TcBrA4_0093020-RA|protein_coding||c.-1234C>T|||||1234|,T|upstream_gene_variant|MODIFIER|hypothetical_protein|TcBrA4_0093030|transcript|TcBrA4_0093030-RA|protein_coding||c.-3330C>T|||||3330|,T|upstream_gene_variant|MODIFIER|hypothetical_protein|TcBrA4_0093040|transcript|TcBrA4_0093040-RA|protein_coding||c.-3965C>T|||||3965|,T|downstream_gene_variant|MODIFIER|mitochondrial_carrier_protein%2C_putative|TcBrA4_0092980|transcript|TcBrA4_0092980-RA|protein_coding||c.*4332C>T|||||4332|,T|downstream_gene_variant|MODIFIER|hypothetical_protein%2C_conserved|TcBrA4_0092990|transcript|TcBrA4_0092990-RA|protein_coding||c.*1644C>T|||||1644|,T|downstream_gene_variant|MODIFIER|hypothetical_protein%2C_conserved|TcBrA4_0093000|transcript|TcBrA4_0093000-RA|protein_coding||c.*832C>T|||||832|,T|intergenic_region|MODIFIER|hypothetical_protein%2C_conserved-Tim10/DDP_family_zinc_finger%2C_putative|TcBrA4_0093000-TcBrA4_0093010|intergenic_region|TcBrA4_0093000-TcBrA4_0093010|||n.190160C>T||||||	GT:AD:DP:GQ:PGT:PID:PL:SB
TcBrA4_Chr28	190203	.	T	A	262.77	.	DP=11;ExcessHet=3.0103;MLEAC=2,0;MLEAF=1.00,0.00;RAW_MQ=6054.00;ANN=A|upstream_gene_variant|MODIFIER|Tim10/DDP_family_zinc_finger%2C_putative|TcBrA4_0093010|transcript|TcBrA4_0093010-RA|protein_coding||c.-497T>A|||||497|,A|upstream_gene_variant|MODIFIER|translocon-associated_protein_(TRAP)%2C_alpha_subunit%2C_putative|TcBrA4_0093020|transcript|TcBrA4_0093020-RA|protein_coding||c.-1191T>A|||||1191|,A|upstream_gene_variant|MODIFIER|hypothetical_protein|TcBrA4_0093030|transcript|TcBrA4_0093030-RA|protein_coding||c.-3287T>A|||||3287|,A|upstream_gene_variant|MODIFIER|hypothetical_protein|TcBrA4_0093040|transcript|TcBrA4_0093040-RA|protein_coding||c.-3922T>A|||||3922|,A|downstream_gene_variant|MODIFIER|mitochondrial_carrier_protein%2C_putative|TcBrA4_0092980|transcript|TcBrA4_0092980-RA|protein_coding||c.*4375T>A|||||4375|,A|downstream_gene_variant|MODIFIER|hypothetical_protein%2C_conserved|TcBrA4_0092990|transcript|TcBrA4_0092990-RA|protein_coding||c.*1687T>A|||||1687|,A|downstream_gene_variant|MODIFIER|hypothetical_protein%2C_conserved|TcBrA4_0093000|transcript|TcBrA4_0093000-RA|protein_coding||c.*875T>A|||||875|,A|intergenic_region|MODIFIER|hypothetical_protein%2C_conserved-Tim10/DDP_family_zinc_finger%2C_putative|TcBrA4_0093000-TcBrA4_0093010|intergenic_region|TcBrA4_0093000-TcBrA4_0093010|||n.190203T>A||||||	GT:AD:DP:GQ:PL:SB
TcBrA4_Chr28	190249	.	C	T	376.78	.	DP=9;ExcessHet=3.0103;MLEAC=2,0;MLEAF=1.00,0.00;RAW_MQ=4902.00;ANN=T|upstream_gene_variant|MODIFIER|Tim10/DDP_family_zinc_finger%2C_putative|TcBrA4_0093010|transcript|TcBrA4_0093010-RA|protein_coding||c.-451C>T|||||451|,T|upstream_gene_variant|MODIFIER|translocon-associated_protein_(TRAP)%2C_alpha_subunit%2C_putative|TcBrA4_0093020|transcript|TcBrA4_0093020-RA|protein_coding||c.-1145C>T|||||1145|,T|upstream_gene_variant|MODIFIER|hypothetical_protein|TcBrA4_0093030|transcript|TcBrA4_0093030-RA|protein_coding||c.-3241C>T|||||3241|,T|upstream_gene_variant|MODIFIER|hypothetical_protein|TcBrA4_0093040|transcript|TcBrA4_0093040-RA|protein_coding||c.-3876C>T|||||3876|,T|downstream_gene_variant|MODIFIER|mitochondrial_carrier_protein%2C_putative|TcBrA4_0092980|transcript|TcBrA4_0092980-RA|protein_coding||c.*4421C>T|||||4421|,T|downstream_gene_variant|MODIFIER|hypothetical_protein%2C_conserved|TcBrA4_0092990|transcript|TcBrA4_0092990-RA|protein_coding||c.*1733C>T|||||1733|,T|downstream_gene_variant|MODIFIER|hypothetical_protein%2C_conserved|TcBrA4_0093000|transcript|TcBrA4_0093000-RA|protein_coding||c.*921C>T|||||921|,T|intergenic_region|MODIFIER|hypothetical_protein%2C_conserved-Tim10/DDP_family_zinc_finger%2C_putative|TcBrA4_0093000-TcBrA4_0093010|intergenic_region|TcBrA4_0093000-TcBrA4_0093010|||n.190249C>T||||||	GT:AD:DP:GQ:PGT:PID:PL:SB
TcBrA4_Chr28	190260	.	C	T	405.77	.	DP=10;ExcessHet=3.0103;MLEAC=2,0;MLEAF=1.00,0.00;RAW_MQ=5478.00;ANN=T|upstream_gene_variant|MODIFIER|Tim10/DDP_family_zinc_finger%2C_putative|TcBrA4_0093010|transcript|TcBrA4_0093010-RA|protein_coding||c.-440C>T|||||440|,T|upstream_gene_variant|MODIFIER|translocon-associated_protein_(TRAP)%2C_alpha_subunit%2C_putative|TcBrA4_0093020|transcript|TcBrA4_0093020-RA|protein_coding||c.-1134C>T|||||1134|,T|upstream_gene_variant|MODIFIER|hypothetical_protein|TcBrA4_0093030|transcript|TcBrA4_0093030-RA|protein_coding||c.-3230C>T|||||3230|,T|upstream_gene_variant|MODIFIER|hypothetical_protein|TcBrA4_0093040|transcript|TcBrA4_0093040-RA|protein_coding||c.-3865C>T|||||3865|,T|downstream_gene_variant|MODIFIER|mitochondrial_carrier_protein%2C_putative|TcBrA4_0092980|transcript|TcBrA4_0092980-RA|protein_coding||c.*4432C>T|||||4432|,T|downstream_gene_variant|MODIFIER|hypothetical_protein%2C_conserved|TcBrA4_0092990|transcript|TcBrA4_0092990-RA|protein_coding||c.*1744C>T|||||1744|,T|downstream_gene_variant|MODIFIER|hypothetical_protein%2C_conserved|TcBrA4_0093000|transcript|TcBrA4_0093000-RA|protein_coding||c.*932C>T|||||932|,T|intergenic_region|MODIFIER|hypothetical_protein%2C_conserved-Tim10/DDP_family_zinc_finger%2C_putative|TcBrA4_0093000-TcBrA4_0093010|intergenic_region|TcBrA4_0093000-TcBrA4_0093010|||n.190260C>T||||||	GT:AD:DP:GQ:PGT:PID:PL:SB
TcBrA4_Chr28	190682	.	GTT	G	322.75	.	DP=8;ExcessHet=3.0103;MLEAC=2,0;MLEAF=1.00,0.00;RAW_MQ=4326.00;ANN=G|upstream_gene_variant|MODIFIER|Tim10/DDP_family_zinc_finger%2C_putative|TcBrA4_0093010|transcript|TcBrA4_0093010-RA|protein_coding||c.-17_-16delTT|||||17|,G|upstream_gene_variant|MODIFIER|translocon-associated_protein_(TRAP)%2C_alpha_subunit%2C_putative|TcBrA4_0093020|transcript|TcBrA4_0093020-RA|protein_coding||c.-711_-710delTT|||||711|,G|upstream_gene_variant|MODIFIER|hypothetical_protein|TcBrA4_0093030|transcript|TcBrA4_0093030-RA|protein_coding||c.-2807_-2806delTT|||||2807|,G|upstream_gene_variant|MODIFIER|hypothetical_protein|TcBrA4_0093040|transcript|TcBrA4_0093040-RA|protein_coding||c.-3442_-3441delTT|||||3442|,G|downstream_gene_variant|MODIFIER|mitochondrial_carrier_protein%2C_putative|TcBrA4_0092980|transcript|TcBrA4_0092980-RA|protein_coding||c.*4855_*4856delTT|||||4855|,G|downstream_gene_variant|MODIFIER|hypothetical_protein%2C_conserved|TcBrA4_0092990|transcript|TcBrA4_0092990-RA|protein_coding||c.*2167_*2168delTT|||||2167|,G|downstream_gene_variant|MODIFIER|hypothetical_protein%2C_conserved|TcBrA4_0093000|transcript|TcBrA4_0093000-RA|protein_coding||c.*1355_*1356delTT|||||1355|,G|intergenic_region|MODIFIER|hypothetical_protein%2C_conserved-Tim10/DDP_family_zinc_finger%2C_putative|TcBrA4_0093000-TcBrA4_0093010|intergenic_region|TcBrA4_0093000-TcBrA4_0093010|||n.190683_190684delTT||||||	GT:AD:DP:GQ:PGT:PID:PL:SB
TcBrA4_Chr28	190796	.	A	T	900.77	.	DP=21;ExcessHet=3.0103;MLEAC=2,0;MLEAF=1.00,0.00;RAW_MQ=17676.00;ANN=T|missense_variant|MODERATE|Tim10/DDP_family_zinc_finger%2C_putative|TcBrA4_0093010|transcript|TcBrA4_0093010-RA|protein_coding|1/1|c.97A>T|p.Thr33Ser|97/225|97/225|33/74||,T|upstream_gene_variant|MODIFIER|translocon-associated_protein_(TRAP)%2C_alpha_subunit%2C_putative|TcBrA4_0093020|transcript|TcBrA4_0093020-RA|protein_coding||c.-598A>T|||||598|,T|upstream_gene_variant|MODIFIER|hypothetical_protein|TcBrA4_0093030|transcript|TcBrA4_0093030-RA|protein_coding||c.-2694A>T|||||2694|,T|upstream_gene_variant|MODIFIER|hypothetical_protein|TcBrA4_0093040|transcript|TcBrA4_0093040-RA|protein_coding||c.-3329A>T|||||3329|,T|downstream_gene_variant|MODIFIER|mitochondrial_carrier_protein%2C_putative|TcBrA4_0092980|transcript|TcBrA4_0092980-RA|protein_coding||c.*4968A>T|||||4968|,T|downstream_gene_variant|MODIFIER|hypothetical_protein%2C_conserved|TcBrA4_0092990|transcript|TcBrA4_0092990-RA|protein_coding||c.*2280A>T|||||2280|,T|downstream_gene_variant|MODIFIER|hypothetical_protein%2C_conserved|TcBrA4_0093000|transcript|TcBrA4_0093000-RA|protein_coding||c.*1468A>T|||||1468|	GT:AD:DP:GQ:PGT:PID:PL:SB
TcBrA4_Chr28	190804	.	G	A	900.77	.	DP=20;ExcessHet=3.0103;MLEAC=2,0;MLEAF=1.00,0.00;RAW_MQ=17100.00;ANN=A|synonymous_variant|LOW|Tim10/DDP_family_zinc_finger%2C_putative|TcBrA4_0093010|transcript|TcBrA4_0093010-RA|protein_coding|1/1|c.105G>A|p.Glu35Glu|105/225|105/225|35/74||,A|upstream_gene_variant|MODIFIER|translocon-associated_protein_(TRAP)%2C_alpha_subunit%2C_putative|TcBrA4_0093020|transcript|TcBrA4_0093020-RA|protein_coding||c.-590G>A|||||590|,A|upstream_gene_variant|MODIFIER|hypothetical_protein|TcBrA4_0093030|transcript|TcBrA4_0093030-RA|protein_coding||c.-2686G>A|||||2686|,A|upstream_gene_variant|MODIFIER|hypothetical_protein|TcBrA4_0093040|transcript|TcBrA4_0093040-RA|protein_coding||c.-3321G>A|||||3321|,A|downstream_gene_variant|MODIFIER|mitochondrial_carrier_protein%2C_putative|TcBrA4_0092980|transcript|TcBrA4_0092980-RA|protein_coding||c.*4976G>A|||||4976|,A|downstream_gene_variant|MODIFIER|hypothetical_protein%2C_conserved|TcBrA4_0092990|transcript|TcBrA4_0092990-RA|protein_coding||c.*2288G>A|||||2288|,A|downstream_gene_variant|MODIFIER|hypothetical_protein%2C_conserved|TcBrA4_0093000|transcript|TcBrA4_0093000-RA|protein_coding||c.*1476G>A|||||1476|	GT:AD:DP:GQ:PGT:PID:PL:SB
TcBrA4_Chr28	190810	.	C	T	806.77	.	DP=19;ExcessHet=3.0103;MLEAC=2,0;MLEAF=1.00,0.00;RAW_MQ=17642.00;ANN=T|synonymous_variant|LOW|Tim10/DDP_family_zinc_finger%2C_putative|TcBrA4_0093010|transcript|TcBrA4_0093010-RA|protein_coding|1/1|c.111C>T|p.Ser37Ser|111/225|111/225|37/74||,T|upstream_gene_variant|MODIFIER|translocon-associated_protein_(TRAP)%2C_alpha_subunit%2C_putative|TcBrA4_0093020|transcript|TcBrA4_0093020-RA|protein_coding||c.-584C>T|||||584|,T|upstream_gene_variant|MODIFIER|hypothetical_protein|TcBrA4_0093030|transcript|TcBrA4_0093030-RA|protein_coding||c.-2680C>T|||||2680|,T|upstream_gene_variant|MODIFIER|hypothetical_protein|TcBrA4_0093040|transcript|TcBrA4_0093040-RA|protein_coding||c.-3315C>T|||||3315|,T|downstream_gene_variant|MODIFIER|mitochondrial_carrier_protein%2C_putative|TcBrA4_0092980|transcript|TcBrA4_0092980-RA|protein_coding||c.*4982C>T|||||4982|,T|downstream_gene_variant|MODIFIER|hypothetical_protein%2C_conserved|TcBrA4_0092990|transcript|TcBrA4_0092990-RA|protein_coding||c.*2294C>T|||||2294|,T|downstream_gene_variant|MODIFIER|hypothetical_protein%2C_conserved|TcBrA4_0093000|transcript|TcBrA4_0093000-RA|protein_coding||c.*1482C>T|||||1482|	GT:AD:DP:GQ:PGT:PID:PL:SB
TcBrA4_Chr28	190822	.	A	G	602.77	.	DP=21;ExcessHet=3.0103;MLEAC=2,0;MLEAF=1.00,0.00;RAW_MQ=18794.00;ANN=G|synonymous_variant|LOW|Tim10/DDP_family_zinc_finger%2C_putative|TcBrA4_0093010|transcript|TcBrA4_0093010-RA|protein_coding|1/1|c.123A>G|p.Val41Val|123/225|123/225|41/74||,G|upstream_gene_variant|MODIFIER|translocon-associated_protein_(TRAP)%2C_alpha_subunit%2C_putative|TcBrA4_0093020|transcript|TcBrA4_0093020-RA|protein_coding||c.-572A>G|||||572|,G|upstream_gene_variant|MODIFIER|hypothetical_protein|TcBrA4_0093030|transcript|TcBrA4_0093030-RA|protein_coding||c.-2668A>G|||||2668|,G|upstream_gene_variant|MODIFIER|hypothetical_protein|TcBrA4_0093040|transcript|TcBrA4_0093040-RA|protein_coding||c.-3303A>G|||||3303|,G|downstream_gene_variant|MODIFIER|mitochondrial_carrier_protein%2C_putative|TcBrA4_0092980|transcript|TcBrA4_0092980-RA|protein_coding||c.*4994A>G|||||4994|,G|downstream_gene_variant|MODIFIER|hypothetical_protein%2C_conserved|TcBrA4_0092990|transcript|TcBrA4_0092990-RA|protein_coding||c.*2306A>G|||||2306|,G|downstream_gene_variant|MODIFIER|hypothetical_protein%2C_conserved|TcBrA4_0093000|transcript|TcBrA4_0093000-RA|protein_coding||c.*1494A>G|||||1494|	GT:AD:DP:GQ:PL:SB
TcBrA4_Chr28	190853	.	C	T	700.77	.	DP=26;ExcessHet=3.0103;MLEAC=2,0;MLEAF=1.00,0.00;RAW_MQ=26794.00;ANN=T|synonymous_variant|LOW|Tim10/DDP_family_zinc_finger%2C_putative|TcBrA4_0093010|transcript|TcBrA4_0093010-RA|protein_coding|1/1|c.154C>T|p.Leu52Leu|154/225|154/225|52/74||,T|upstream_gene_variant|MODIFIER|translocon-associated_protein_(TRAP)%2C_alpha_subunit%2C_putative|TcBrA4_0093020|transcript|TcBrA4_0093020-RA|protein_coding||c.-541C>T|||||541|,T|upstream_gene_variant|MODIFIER|hypothetical_protein|TcBrA4_0093030|transcript|TcBrA4_0093030-RA|protein_coding||c.-2637C>T|||||2637|,T|upstream_gene_variant|MODIFIER|hypothetical_protein|TcBrA4_0093040|transcript|TcBrA4_0093040-RA|protein_coding||c.-3272C>T|||||3272|,T|downstream_gene_variant|MODIFIER|hypothetical_protein%2C_conserved|TcBrA4_0092990|transcript|TcBrA4_0092990-RA|protein_coding||c.*2337C>T|||||2337|,T|downstream_gene_variant|MODIFIER|hypothetical_protein%2C_conserved|TcBrA4_0093000|transcript|TcBrA4_0093000-RA|protein_coding||c.*1525C>T|||||1525|	GT:AD:DP:GQ:PL:SB
TcBrA4_Chr28	190945	.	A	G	644.77	.	DP=21;ExcessHet=3.0103;MLEAC=2,0;MLEAF=1.00,0.00;RAW_MQ=19912.00;ANN=G|upstream_gene_variant|MODIFIER|translocon-associated_protein_(TRAP)%2C_alpha_subunit%2C_putative|TcBrA4_0093020|transcript|TcBrA4_0093020-RA|protein_coding||c.-449A>G|||||449|,G|upstream_gene_variant|MODIFIER|hypothetical_protein|TcBrA4_0093030|transcript|TcBrA4_0093030-RA|protein_coding||c.-2545A>G|||||2545|,G|upstream_gene_variant|MODIFIER|hypothetical_protein|TcBrA4_0093040|transcript|TcBrA4_0093040-RA|protein_coding||c.-3180A>G|||||3180|,G|downstream_gene_variant|MODIFIER|hypothetical_protein%2C_conserved|TcBrA4_0092990|transcript|TcBrA4_0092990-RA|protein_coding||c.*2429A>G|||||2429|,G|downstream_gene_variant|MODIFIER|hypothetical_protein%2C_conserved|TcBrA4_0093000|transcript|TcBrA4_0093000-RA|protein_coding||c.*1617A>G|||||1617|,G|downstream_gene_variant|MODIFIER|Tim10/DDP_family_zinc_finger%2C_putative|TcBrA4_0093010|transcript|TcBrA4_0093010-RA|protein_coding||c.*21A>G|||||21|,G|intergenic_region|MODIFIER|Tim10/DDP_family_zinc_finger%2C_putative-translocon-associated_protein_(TRAP)%2C_alpha_subunit%2C_putative|TcBrA4_0093010-TcBrA4_0093020|intergenic_region|TcBrA4_0093010-TcBrA4_0093020|||n.190945A>G||||||	GT:AD:DP:GQ:PL:SB
TcBrA4_Chr28	190988	.	T	A	447.74	.	BaseQRankSum=1.691;ClippingRankSum=0.000;DP=13;ExcessHet=3.0103;MLEAC=1,0;MLEAF=0.500,0.00;MQRankSum=-1.611;RAW_MQ=11419.00;ReadPosRankSum=1.742;ANN=A|upstream_gene_variant|MODIFIER|translocon-associated_protein_(TRAP)%2C_alpha_subunit%2C_putative|TcBrA4_0093020|transcript|TcBrA4_0093020-RA|protein_coding||c.-406T>A|||||406|,A|upstream_gene_variant|MODIFIER|hypothetical_protein|TcBrA4_0093030|transcript|TcBrA4_0093030-RA|protein_coding||c.-2502T>A|||||2502|,A|upstream_gene_variant|MODIFIER|hypothetical_protein|TcBrA4_0093040|transcript|TcBrA4_0093040-RA|protein_coding||c.-3137T>A|||||3137|,A|downstream_gene_variant|MODIFIER|hypothetical_protein%2C_conserved|TcBrA4_0092990|transcript|TcBrA4_0092990-RA|protein_coding||c.*2472T>A|||||2472|,A|downstream_gene_variant|MODIFIER|hypothetical_protein%2C_conserved|TcBrA4_0093000|transcript|TcBrA4_0093000-RA|protein_coding||c.*1660T>A|||||1660|,A|downstream_gene_variant|MODIFIER|Tim10/DDP_family_zinc_finger%2C_putative|TcBrA4_0093010|transcript|TcBrA4_0093010-RA|protein_coding||c.*64T>A|||||64|,A|intergenic_region|MODIFIER|Tim10/DDP_family_zinc_finger%2C_putative-translocon-associated_protein_(TRAP)%2C_alpha_subunit%2C_putative|TcBrA4_0093010-TcBrA4_0093020|intergenic_region|TcBrA4_0093010-TcBrA4_0093020|||n.190988T>A||||||	GT:AD:DP:GQ:PGT:PID:PL:SB
TcBrA4_Chr28	191299	.	C	A	334.77	.	DP=12;ExcessHet=3.0103;MLEAC=2,0;MLEAF=1.00,0.00;RAW_MQ=11312.00;ANN=A|upstream_gene_variant|MODIFIER|translocon-associated_protein_(TRAP)%2C_alpha_subunit%2C_putative|TcBrA4_0093020|transcript|TcBrA4_0093020-RA|protein_coding||c.-95C>A|||||95|,A|upstream_gene_variant|MODIFIER|hypothetical_protein|TcBrA4_0093030|transcript|TcBrA4_0093030-RA|protein_coding||c.-2191C>A|||||2191|,A|upstream_gene_variant|MODIFIER|hypothetical_protein|TcBrA4_0093040|transcript|TcBrA4_0093040-RA|protein_coding||c.-2826C>A|||||2826|,A|downstream_gene_variant|MODIFIER|hypothetical_protein%2C_conserved|TcBrA4_0092990|transcript|TcBrA4_0092990-RA|protein_coding||c.*2783C>A|||||2783|,A|downstream_gene_variant|MODIFIER|hypothetical_protein%2C_conserved|TcBrA4_0093000|transcript|TcBrA4_0093000-RA|protein_coding||c.*1971C>A|||||1971|,A|downstream_gene_variant|MODIFIER|Tim10/DDP_family_zinc_finger%2C_putative|TcBrA4_0093010|transcript|TcBrA4_0093010-RA|protein_coding||c.*375C>A|||||375|,A|intergenic_region|MODIFIER|Tim10/DDP_family_zinc_finger%2C_putative-translocon-associated_protein_(TRAP)%2C_alpha_subunit%2C_putative|TcBrA4_0093010-TcBrA4_0093020|intergenic_region|TcBrA4_0093010-TcBrA4_0093020|||n.191299C>A||||||	GT:AD:DP:GQ:PL:SB
TcBrA4_Chr28	191326	.	C	T	440.77	.	DP=15;ExcessHet=3.0103;MLEAC=2,0;MLEAF=1.00,0.00;RAW_MQ=13040.00;ANN=T|upstream_gene_variant|MODIFIER|translocon-associated_protein_(TRAP)%2C_alpha_subunit%2C_putative|TcBrA4_0093020|transcript|TcBrA4_0093020-RA|protein_coding||c.-68C>T|||||68|,T|upstream_gene_variant|MODIFIER|hypothetical_protein|TcBrA4_0093030|transcript|TcBrA4_0093030-RA|protein_coding||c.-2164C>T|||||2164|,T|upstream_gene_variant|MODIFIER|hypothetical_protein|TcBrA4_0093040|transcript|TcBrA4_0093040-RA|protein_coding||c.-2799C>T|||||2799|,T|downstream_gene_variant|MODIFIER|hypothetical_protein%2C_conserved|TcBrA4_0092990|transcript|TcBrA4_0092990-RA|protein_coding||c.*2810C>T|||||2810|,T|downstream_gene_variant|MODIFIER|hypothetical_protein%2C_conserved|TcBrA4_0093000|transcript|TcBrA4_0093000-RA|protein_coding||c.*1998C>T|||||1998|,T|downstream_gene_variant|MODIFIER|Tim10/DDP_family_zinc_finger%2C_putative|TcBrA4_0093010|transcript|TcBrA4_0093010-RA|protein_coding||c.*402C>T|||||402|,T|intergenic_region|MODIFIER|Tim10/DDP_family_zinc_finger%2C_putative-translocon-associated_protein_(TRAP)%2C_alpha_subunit%2C_putative|TcBrA4_0093010-TcBrA4_0093020|intergenic_region|TcBrA4_0093010-TcBrA4_0093020|||n.191326C>T||||||	GT:AD:DP:GQ:PL:SB
TcBrA4_Chr28	191456	.	A	G	1302.77	.	DP=42;ExcessHet=3.0103;MLEAC=2,0;MLEAF=1.00,0.00;RAW_MQ=35454.00;ANN=G|synonymous_variant|LOW|translocon-associated_protein_(TRAP)%2C_alpha_subunit%2C_putative|TcBrA4_0093020|transcript|TcBrA4_0093020-RA|protein_coding|1/1|c.63A>G|p.Leu21Leu|63/819|63/819|21/272||,G|upstream_gene_variant|MODIFIER|hypothetical_protein|TcBrA4_0093030|transcript|TcBrA4_0093030-RA|protein_coding||c.-2034A>G|||||2034|,G|upstream_gene_variant|MODIFIER|hypothetical_protein|TcBrA4_0093040|transcript|TcBrA4_0093040-RA|protein_coding||c.-2669A>G|||||2669|,G|downstream_gene_variant|MODIFIER|hypothetical_protein%2C_conserved|TcBrA4_0092990|transcript|TcBrA4_0092990-RA|protein_coding||c.*2940A>G|||||2940|,G|downstream_gene_variant|MODIFIER|hypothetical_protein%2C_conserved|TcBrA4_0093000|transcript|TcBrA4_0093000-RA|protein_coding||c.*2128A>G|||||2128|,G|downstream_gene_variant|MODIFIER|Tim10/DDP_family_zinc_finger%2C_putative|TcBrA4_0093010|transcript|TcBrA4_0093010-RA|protein_coding||c.*532A>G|||||532|	GT:AD:DP:GQ:PL:SB
TcBrA4_Chr28	191502	.	T	G	2086.77	.	DP=47;ExcessHet=3.0103;MLEAC=2,0;MLEAF=1.00,0.00;RAW_MQ=36864.00;ANN=G|missense_variant|MODERATE|translocon-associated_protein_(TRAP)%2C_alpha_subunit%2C_putative|TcBrA4_0093020|transcript|TcBrA4_0093020-RA|protein_coding|1/1|c.109T>G|p.Ser37Ala|109/819|109/819|37/272||,G|upstream_gene_variant|MODIFIER|hypothetical_protein|TcBrA4_0093030|transcript|TcBrA4_0093030-RA|protein_coding||c.-1988T>G|||||1988|,G|upstream_gene_variant|MODIFIER|hypothetical_protein|TcBrA4_0093040|transcript|TcBrA4_0093040-RA|protein_coding||c.-2623T>G|||||2623|,G|downstream_gene_variant|MODIFIER|hypothetical_protein%2C_conserved|TcBrA4_0092990|transcript|TcBrA4_0092990-RA|protein_coding||c.*2986T>G|||||2986|,G|downstream_gene_variant|MODIFIER|hypothetical_protein%2C_conserved|TcBrA4_0093000|transcript|TcBrA4_0093000-RA|protein_coding||c.*2174T>G|||||2174|,G|downstream_gene_variant|MODIFIER|Tim10/DDP_family_zinc_finger%2C_putative|TcBrA4_0093010|transcript|TcBrA4_0093010-RA|protein_coding||c.*578T>G|||||578|	GT:AD:DP:GQ:PGT:PID:PL:SB
TcBrA4_Chr28	191506	.	C	T	2086.77	.	DP=47;ExcessHet=3.0103;MLEAC=2,0;MLEAF=1.00,0.00;RAW_MQ=36864.00;ANN=T|missense_variant|MODERATE|translocon-associated_protein_(TRAP)%2C_alpha_subunit%2C_putative|TcBrA4_0093020|transcript|TcBrA4_0093020-RA|protein_coding|1/1|c.113C>T|p.Ser38Phe|113/819|113/819|38/272||,T|upstream_gene_variant|MODIFIER|hypothetical_protein|TcBrA4_0093030|transcript|TcBrA4_0093030-RA|protein_coding||c.-1984C>T|||||1984|,T|upstream_gene_variant|MODIFIER|hypothetical_protein|TcBrA4_0093040|transcript|TcBrA4_0093040-RA|protein_coding||c.-2619C>T|||||2619|,T|downstream_gene_variant|MODIFIER|hypothetical_protein%2C_conserved|TcBrA4_0092990|transcript|TcBrA4_0092990-RA|protein_coding||c.*2990C>T|||||2990|,T|downstream_gene_variant|MODIFIER|hypothetical_protein%2C_conserved|TcBrA4_0093000|transcript|TcBrA4_0093000-RA|protein_coding||c.*2178C>T|||||2178|,T|downstream_gene_variant|MODIFIER|Tim10/DDP_family_zinc_finger%2C_putative|TcBrA4_0093010|transcript|TcBrA4_0093010-RA|protein_coding||c.*582C>T|||||582|	GT:AD:DP:GQ:PGT:PID:PL:SB
TcBrA4_Chr28	191546	.	G	T	2116.77	.	DP=46;ExcessHet=3.0103;MLEAC=2,0;MLEAF=1.00,0.00;RAW_MQ=32794.00;ANN=T|synonymous_variant|LOW|translocon-associated_protein_(TRAP)%2C_alpha_subunit%2C_putative|TcBrA4_0093020|transcript|TcBrA4_0093020-RA|protein_coding|1/1|c.153G>T|p.Gly51Gly|153/819|153/819|51/272||,T|upstream_gene_variant|MODIFIER|hypothetical_protein|TcBrA4_0093030|transcript|TcBrA4_0093030-RA|protein_coding||c.-1944G>T|||||1944|,T|upstream_gene_variant|MODIFIER|hypothetical_protein|TcBrA4_0093040|transcript|TcBrA4_0093040-RA|protein_coding||c.-2579G>T|||||2579|,T|downstream_gene_variant|MODIFIER|hypothetical_protein%2C_conserved|TcBrA4_0092990|transcript|TcBrA4_0092990-RA|protein_coding||c.*3030G>T|||||3030|,T|downstream_gene_variant|MODIFIER|hypothetical_protein%2C_conserved|TcBrA4_0093000|transcript|TcBrA4_0093000-RA|protein_coding||c.*2218G>T|||||2218|,T|downstream_gene_variant|MODIFIER|Tim10/DDP_family_zinc_finger%2C_putative|TcBrA4_0093010|transcript|TcBrA4_0093010-RA|protein_coding||c.*622G>T|||||622|	GT:AD:DP:GQ:PGT:PID:PL:SB
TcBrA4_Chr28	191573	.	T	C	1507.77	.	DP=49;ExcessHet=3.0103;MLEAC=2,0;MLEAF=1.00,0.00;RAW_MQ=40947.00;ANN=C|synonymous_variant|LOW|translocon-associated_protein_(TRAP)%2C_alpha_subunit%2C_putative|TcBrA4_0093020|transcript|TcBrA4_0093020-RA|protein_coding|1/1|c.180T>C|p.Pro60Pro|180/819|180/819|60/272||,C|upstream_gene_variant|MODIFIER|hypothetical_protein|TcBrA4_0093030|transcript|TcBrA4_0093030-RA|protein_coding||c.-1917T>C|||||1917|,C|upstream_gene_variant|MODIFIER|hypothetical_protein|TcBrA4_0093040|transcript|TcBrA4_0093040-RA|protein_coding||c.-2552T>C|||||2552|,C|downstream_gene_variant|MODIFIER|hypothetical_protein%2C_conserved|TcBrA4_0092990|transcript|TcBrA4_0092990-RA|protein_coding||c.*3057T>C|||||3057|,C|downstream_gene_variant|MODIFIER|hypothetical_protein%2C_conserved|TcBrA4_0093000|transcript|TcBrA4_0093000-RA|protein_coding||c.*2245T>C|||||2245|,C|downstream_gene_variant|MODIFIER|Tim10/DDP_family_zinc_finger%2C_putative|TcBrA4_0093010|transcript|TcBrA4_0093010-RA|protein_coding||c.*649T>C|||||649|	GT:AD:DP:GQ:PL:SB
TcBrA4_Chr28	191624	.	C	T	2446.77	.	DP=52;ExcessHet=3.0103;MLEAC=2,0;MLEAF=1.00,0.00;RAW_MQ=57855.00;ANN=T|synonymous_variant|LOW|translocon-associated_protein_(TRAP)%2C_alpha_subunit%2C_putative|TcBrA4_0093020|transcript|TcBrA4_0093020-RA|protein_coding|1/1|c.231C>T|p.His77His|231/819|231/819|77/272||,T|upstream_gene_variant|MODIFIER|hypothetical_protein|TcBrA4_0093030|transcript|TcBrA4_0093030-RA|protein_coding||c.-1866C>T|||||1866|,T|upstream_gene_variant|MODIFIER|hypothetical_protein|TcBrA4_0093040|transcript|TcBrA4_0093040-RA|protein_coding||c.-2501C>T|||||2501|,T|downstream_gene_variant|MODIFIER|hypothetical_protein%2C_conserved|TcBrA4_0092990|transcript|TcBrA4_0092990-RA|protein_coding||c.*3108C>T|||||3108|,T|downstream_gene_variant|MODIFIER|hypothetical_protein%2C_conserved|TcBrA4_0093000|transcript|TcBrA4_0093000-RA|protein_coding||c.*2296C>T|||||2296|,T|downstream_gene_variant|MODIFIER|Tim10/DDP_family_zinc_finger%2C_putative|TcBrA4_0093010|transcript|TcBrA4_0093010-RA|protein_coding||c.*700C>T|||||700|	GT:AD:DP:GQ:PGT:PID:PL:SB
TcBrA4_Chr28	191625	.	A	G	2491.77	.	DP=54;ExcessHet=3.0103;MLEAC=2,0;MLEAF=1.00,0.00;RAW_MQ=60148.00;ANN=G|missense_variant|MODERATE|translocon-associated_protein_(TRAP)%2C_alpha_subunit%2C_putative|TcBrA4_0093020|transcript|TcBrA4_0093020-RA|protein_coding|1/1|c.232A>G|p.Thr78Ala|232/819|232/819|78/272||,G|upstream_gene_variant|MODIFIER|hypothetical_protein|TcBrA4_0093030|transcript|TcBrA4_0093030-RA|protein_coding||c.-1865A>G|||||1865|,G|upstream_gene_variant|MODIFIER|hypothetical_protein|TcBrA4_0093040|transcript|TcBrA4_0093040-RA|protein_coding||c.-2500A>G|||||2500|,G|downstream_gene_variant|MODIFIER|hypothetical_protein%2C_conserved|TcBrA4_0092990|transcript|TcBrA4_0092990-RA|protein_coding||c.*3109A>G|||||3109|,G|downstream_gene_variant|MODIFIER|hypothetical_protein%2C_conserved|TcBrA4_0093000|transcript|TcBrA4_0093000-RA|protein_coding||c.*2297A>G|||||2297|,G|downstream_gene_variant|MODIFIER|Tim10/DDP_family_zinc_finger%2C_putative|TcBrA4_0093010|transcript|TcBrA4_0093010-RA|protein_coding||c.*701A>G|||||701|	GT:AD:DP:GQ:PGT:PID:PL:SB
TcBrA4_Chr28	191633	.	T	G	2558.77	.	DP=57;ExcessHet=3.0103;MLEAC=2,0;MLEAF=1.00,0.00;RAW_MQ=64088.00;ANN=G|synonymous_variant|LOW|translocon-associated_protein_(TRAP)%2C_alpha_subunit%2C_putative|TcBrA4_0093020|transcript|TcBrA4_0093020-RA|protein_coding|1/1|c.240T>G|p.Pro80Pro|240/819|240/819|80/272||,G|upstream_gene_variant|MODIFIER|hypothetical_protein|TcBrA4_0093030|transcript|TcBrA4_0093030-RA|protein_coding||c.-1857T>G|||||1857|,G|upstream_gene_variant|MODIFIER|hypothetical_protein|TcBrA4_0093040|transcript|TcBrA4_0093040-RA|protein_coding||c.-2492T>G|||||2492|,G|downstream_gene_variant|MODIFIER|hypothetical_protein%2C_conserved|TcBrA4_0092990|transcript|TcBrA4_0092990-RA|protein_coding||c.*3117T>G|||||3117|,G|downstream_gene_variant|MODIFIER|hypothetical_protein%2C_conserved|TcBrA4_0093000|transcript|TcBrA4_0093000-RA|protein_coding||c.*2305T>G|||||2305|,G|downstream_gene_variant|MODIFIER|Tim10/DDP_family_zinc_finger%2C_putative|TcBrA4_0093010|transcript|TcBrA4_0093010-RA|protein_coding||c.*709T>G|||||709|	GT:AD:DP:GQ:PGT:PID:PL:SB
TcBrA4_Chr28	191654	.	C	T	2781.77	.	DP=65;ExcessHet=3.0103;MLEAC=2,0;MLEAF=1.00,0.00;RAW_MQ=79201.00;ANN=T|synonymous_variant|LOW|translocon-associated_protein_(TRAP)%2C_alpha_subunit%2C_putative|TcBrA4_0093020|transcript|TcBrA4_0093020-RA|protein_coding|1/1|c.261C>T|p.Ala87Ala|261/819|261/819|87/272||,T|upstream_gene_variant|MODIFIER|hypothetical_protein|TcBrA4_0093030|transcript|TcBrA4_0093030-RA|protein_coding||c.-1836C>T|||||1836|,T|upstream_gene_variant|MODIFIER|hypothetical_protein|TcBrA4_0093040|transcript|TcBrA4_0093040-RA|protein_coding||c.-2471C>T|||||2471|,T|downstream_gene_variant|MODIFIER|hypothetical_protein%2C_conserved|TcBrA4_0092990|transcript|TcBrA4_0092990-RA|protein_coding||c.*3138C>T|||||3138|,T|downstream_gene_variant|MODIFIER|hypothetical_protein%2C_conserved|TcBrA4_0093000|transcript|TcBrA4_0093000-RA|protein_coding||c.*2326C>T|||||2326|,T|downstream_gene_variant|MODIFIER|Tim10/DDP_family_zinc_finger%2C_putative|TcBrA4_0093010|transcript|TcBrA4_0093010-RA|protein_coding||c.*730C>T|||||730|	GT:AD:DP:GQ:PGT:PID:PL:SB
TcBrA4_Chr28	191726	.	T	C	2691.77	.	DP=71;ExcessHet=3.0103;MLEAC=2,0;MLEAF=1.00,0.00;RAW_MQ=97968.00;ANN=C|synonymous_variant|LOW|translocon-associated_protein_(TRAP)%2C_alpha_subunit%2C_putative|TcBrA4_0093020|transcript|TcBrA4_0093020-RA|protein_coding|1/1|c.333T>C|p.Pro111Pro|333/819|333/819|111/272||,C|upstream_gene_variant|MODIFIER|hypothetical_protein|TcBrA4_0093030|transcript|TcBrA4_0093030-RA|protein_coding||c.-1764T>C|||||1764|,C|upstream_gene_variant|MODIFIER|hypothetical_protein|TcBrA4_0093040|transcript|TcBrA4_0093040-RA|protein_coding||c.-2399T>C|||||2399|,C|downstream_gene_variant|MODIFIER|hypothetical_protein%2C_conserved|TcBrA4_0092990|transcript|TcBrA4_0092990-RA|protein_coding||c.*3210T>C|||||3210|,C|downstream_gene_variant|MODIFIER|hypothetical_protein%2C_conserved|TcBrA4_0093000|transcript|TcBrA4_0093000-RA|protein_coding||c.*2398T>C|||||2398|,C|downstream_gene_variant|MODIFIER|Tim10/DDP_family_zinc_finger%2C_putative|TcBrA4_0093010|transcript|TcBrA4_0093010-RA|protein_coding||c.*802T>C|||||802|	GT:AD:DP:GQ:PL:SB
TcBrA4_Chr28	191906	.	T	C	2816.77	.	DP=64;ExcessHet=3.0103;MLEAC=2,0;MLEAF=1.00,0.00;RAW_MQ=104660.00;ANN=C|synonymous_variant|LOW|translocon-associated_protein_(TRAP)%2C_alpha_subunit%2C_putative|TcBrA4_0093020|transcript|TcBrA4_0093020-RA|protein_coding|1/1|c.513T>C|p.Tyr171Tyr|513/819|513/819|171/272||,C|upstream_gene_variant|MODIFIER|hypothetical_protein|TcBrA4_0093030|transcript|TcBrA4_0093030-RA|protein_coding||c.-1584T>C|||||1584|,C|upstream_gene_variant|MODIFIER|hypothetical_protein|TcBrA4_0093040|transcript|TcBrA4_0093040-RA|protein_coding||c.-2219T>C|||||2219|,C|downstream_gene_variant|MODIFIER|hypothetical_protein%2C_conserved|TcBrA4_0092990|transcript|TcBrA4_0092990-RA|protein_coding||c.*3390T>C|||||3390|,C|downstream_gene_variant|MODIFIER|hypothetical_protein%2C_conserved|TcBrA4_0093000|transcript|TcBrA4_0093000-RA|protein_coding||c.*2578T>C|||||2578|,C|downstream_gene_variant|MODIFIER|Tim10/DDP_family_zinc_finger%2C_putative|TcBrA4_0093010|transcript|TcBrA4_0093010-RA|protein_coding||c.*982T>C|||||982|	GT:AD:DP:GQ:PGT:PID:PL:SB
TcBrA4_Chr28	191911	.	T	C	2790.77	.	DP=63;ExcessHet=3.0103;MLEAC=2,0;MLEAF=1.00,0.00;RAW_MQ=102568.00;ANN=C|missense_variant|MODERATE|translocon-associated_protein_(TRAP)%2C_alpha_subunit%2C_putative|TcBrA4_0093020|transcript|TcBrA4_0093020-RA|protein_coding|1/1|c.518T>C|p.Val173Ala|518/819|518/819|173/272||,C|upstream_gene_variant|MODIFIER|hypothetical_protein|TcBrA4_0093030|transcript|TcBrA4_0093030-RA|protein_coding||c.-1579T>C|||||1579|,C|upstream_gene_variant|MODIFIER|hypothetical_protein|TcBrA4_0093040|transcript|TcBrA4_0093040-RA|protein_coding||c.-2214T>C|||||2214|,C|downstream_gene_variant|MODIFIER|hypothetical_protein%2C_conserved|TcBrA4_0092990|transcript|TcBrA4_0092990-RA|protein_coding||c.*3395T>C|||||3395|,C|downstream_gene_variant|MODIFIER|hypothetical_protein%2C_conserved|TcBrA4_0093000|transcript|TcBrA4_0093000-RA|protein_coding||c.*2583T>C|||||2583|,C|downstream_gene_variant|MODIFIER|Tim10/DDP_family_zinc_finger%2C_putative|TcBrA4_0093010|transcript|TcBrA4_0093010-RA|protein_coding||c.*987T>C|||||987|	GT:AD:DP:GQ:PGT:PID:PL:SB
TcBrA4_Chr28	192022	.	T	C	2069.77	.	DP=46;ExcessHet=3.0103;MLEAC=2,0;MLEAF=1.00,0.00;RAW_MQ=66867.00;ANN=C|missense_variant|MODERATE|translocon-associated_protein_(TRAP)%2C_alpha_subunit%2C_putative|TcBrA4_0093020|transcript|TcBrA4_0093020-RA|protein_coding|1/1|c.629T>C|p.Val210Ala|629/819|629/819|210/272||,C|upstream_gene_variant|MODIFIER|hypothetical_protein|TcBrA4_0093030|transcript|TcBrA4_0093030-RA|protein_coding||c.-1468T>C|||||1468|,C|upstream_gene_variant|MODIFIER|hypothetical_protein|TcBrA4_0093040|transcript|TcBrA4_0093040-RA|protein_coding||c.-2103T>C|||||2103|,C|upstream_gene_variant|MODIFIER|hypothetical_protein|TcBrA4_0093050|transcript|TcBrA4_0093050-RA|protein_coding||c.-4917T>C|||||4917|,C|downstream_gene_variant|MODIFIER|hypothetical_protein%2C_conserved|TcBrA4_0092990|transcript|TcBrA4_0092990-RA|protein_coding||c.*3506T>C|||||3506|,C|downstream_gene_variant|MODIFIER|hypothetical_protein%2C_conserved|TcBrA4_0093000|transcript|TcBrA4_0093000-RA|protein_coding||c.*2694T>C|||||2694|,C|downstream_gene_variant|MODIFIER|Tim10/DDP_family_zinc_finger%2C_putative|TcBrA4_0093010|transcript|TcBrA4_0093010-RA|protein_coding||c.*1098T>C|||||1098|	GT:AD:DP:GQ:PGT:PID:PL:SB
TcBrA4_Chr28	192023	.	G	A	2069.77	.	DP=47;ExcessHet=3.0103;MLEAC=2,0;MLEAF=1.00,0.00;RAW_MQ=67396.00;ANN=A|synonymous_variant|LOW|translocon-associated_protein_(TRAP)%2C_alpha_subunit%2C_putative|TcBrA4_0093020|transcript|TcBrA4_0093020-RA|protein_coding|1/1|c.630G>A|p.Val210Val|630/819|630/819|210/272||,A|upstream_gene_variant|MODIFIER|hypothetical_protein|TcBrA4_0093030|transcript|TcBrA4_0093030-RA|protein_coding||c.-1467G>A|||||1467|,A|upstream_gene_variant|MODIFIER|hypothetical_protein|TcBrA4_0093040|transcript|TcBrA4_0093040-RA|protein_coding||c.-2102G>A|||||2102|,A|upstream_gene_variant|MODIFIER|hypothetical_protein|TcBrA4_0093050|transcript|TcBrA4_0093050-RA|protein_coding||c.-4916G>A|||||4916|,A|downstream_gene_variant|MODIFIER|hypothetical_protein%2C_conserved|TcBrA4_0092990|transcript|TcBrA4_0092990-RA|protein_coding||c.*3507G>A|||||3507|,A|downstream_gene_variant|MODIFIER|hypothetical_protein%2C_conserved|TcBrA4_0093000|transcript|TcBrA4_0093000-RA|protein_coding||c.*2695G>A|||||2695|,A|downstream_gene_variant|MODIFIER|Tim10/DDP_family_zinc_finger%2C_putative|TcBrA4_0093010|transcript|TcBrA4_0093010-RA|protein_coding||c.*1099G>A|||||1099|	GT:AD:DP:GQ:PGT:PID:PL:SB
TcBrA4_Chr28	192098	.	A	C	1380.77	.	DP=43;ExcessHet=3.0103;MLEAC=2,0;MLEAF=1.00,0.00;RAW_MQ=54118.00;ANN=C|synonymous_variant|LOW|translocon-associated_protein_(TRAP)%2C_alpha_subunit%2C_putative|TcBrA4_0093020|transcript|TcBrA4_0093020-RA|protein_coding|1/1|c.705A>C|p.Val235Val|705/819|705/819|235/272||,C|upstream_gene_variant|MODIFIER|hypothetical_protein|TcBrA4_0093030|transcript|TcBrA4_0093030-RA|protein_coding||c.-1392A>C|||||1392|,C|upstream_gene_variant|MODIFIER|hypothetical_protein|TcBrA4_0093040|transcript|TcBrA4_0093040-RA|protein_coding||c.-2027A>C|||||2027|,C|upstream_gene_variant|MODIFIER|hypothetical_protein|TcBrA4_0093050|transcript|TcBrA4_0093050-RA|protein_coding||c.-4841A>C|||||4841|,C|downstream_gene_variant|MODIFIER|hypothetical_protein%2C_conserved|TcBrA4_0092990|transcript|TcBrA4_0092990-RA|protein_coding||c.*3582A>C|||||3582|,C|downstream_gene_variant|MODIFIER|hypothetical_protein%2C_conserved|TcBrA4_0093000|transcript|TcBrA4_0093000-RA|protein_coding||c.*2770A>C|||||2770|,C|downstream_gene_variant|MODIFIER|Tim10/DDP_family_zinc_finger%2C_putative|TcBrA4_0093010|transcript|TcBrA4_0093010-RA|protein_coding||c.*1174A>C|||||1174|	GT:AD:DP:GQ:PL:SB
TcBrA4_Chr28	192125	.	C	A	1792.77	.	DP=41;ExcessHet=3.0103;MLEAC=2,0;MLEAF=1.00,0.00;RAW_MQ=52685.00;ANN=A|synonymous_variant|LOW|translocon-associated_protein_(TRAP)%2C_alpha_subunit%2C_putative|TcBrA4_0093020|transcript|TcBrA4_0093020-RA|protein_coding|1/1|c.732C>A|p.Pro244Pro|732/819|732/819|244/272||,A|upstream_gene_variant|MODIFIER|hypothetical_protein|TcBrA4_0093030|transcript|TcBrA4_0093030-RA|protein_coding||c.-1365C>A|||||1365|,A|upstream_gene_variant|MODIFIER|hypothetical_protein|TcBrA4_0093040|transcript|TcBrA4_0093040-RA|protein_coding||c.-2000C>A|||||2000|,A|upstream_gene_variant|MODIFIER|hypothetical_protein|TcBrA4_0093050|transcript|TcBrA4_0093050-RA|protein_coding||c.-4814C>A|||||4814|,A|downstream_gene_variant|MODIFIER|hypothetical_protein%2C_conserved|TcBrA4_0092990|transcript|TcBrA4_0092990-RA|protein_coding||c.*3609C>A|||||3609|,A|downstream_gene_variant|MODIFIER|hypothetical_protein%2C_conserved|TcBrA4_0093000|transcript|TcBrA4_0093000-RA|protein_coding||c.*2797C>A|||||2797|,A|downstream_gene_variant|MODIFIER|Tim10/DDP_family_zinc_finger%2C_putative|TcBrA4_0093010|transcript|TcBrA4_0093010-RA|protein_coding||c.*1201C>A|||||1201|	GT:AD:DP:GQ:PGT:PID:PL:SB
TcBrA4_Chr28	192147	.	C	T	1722.77	.	DP=39;ExcessHet=3.0103;MLEAC=2,0;MLEAF=1.00,0.00;RAW_MQ=49485.00;ANN=T|missense_variant|MODERATE|translocon-associated_protein_(TRAP)%2C_alpha_subunit%2C_putative|TcBrA4_0093020|transcript|TcBrA4_0093020-RA|protein_coding|1/1|c.754C>T|p.His252Tyr|754/819|754/819|252/272||,T|upstream_gene_variant|MODIFIER|hypothetical_protein|TcBrA4_0093030|transcript|TcBrA4_0093030-RA|protein_coding||c.-1343C>T|||||1343|,T|upstream_gene_variant|MODIFIER|hypothetical_protein|TcBrA4_0093040|transcript|TcBrA4_0093040-RA|protein_coding||c.-1978C>T|||||1978|,T|upstream_gene_variant|MODIFIER|hypothetical_protein|TcBrA4_0093050|transcript|TcBrA4_0093050-RA|protein_coding||c.-4792C>T|||||4792|,T|downstream_gene_variant|MODIFIER|hypothetical_protein%2C_conserved|TcBrA4_0092990|transcript|TcBrA4_0092990-RA|protein_coding||c.*3631C>T|||||3631|,T|downstream_gene_variant|MODIFIER|hypothetical_protein%2C_conserved|TcBrA4_0093000|transcript|TcBrA4_0093000-RA|protein_coding||c.*2819C>T|||||2819|,T|downstream_gene_variant|MODIFIER|Tim10/DDP_family_zinc_finger%2C_putative|TcBrA4_0093010|transcript|TcBrA4_0093010-RA|protein_coding||c.*1223C>T|||||1223|	GT:AD:DP:GQ:PGT:PID:PL:SB
TcBrA4_Chr28	192530	.	C	T	622.77	.	DP=22;ExcessHet=3.0103;MLEAC=2,0;MLEAF=1.00,0.00;RAW_MQ=15462.00;ANN=T|upstream_gene_variant|MODIFIER|hypothetical_protein|TcBrA4_0093030|transcript|TcBrA4_0093030-RA|protein_coding||c.-960C>T|||||960|,T|upstream_gene_variant|MODIFIER|hypothetical_protein|TcBrA4_0093040|transcript|TcBrA4_0093040-RA|protein_coding||c.-1595C>T|||||1595|,T|upstream_gene_variant|MODIFIER|hypothetical_protein|TcBrA4_0093050|transcript|TcBrA4_0093050-RA|protein_coding||c.-4409C>T|||||4409|,T|downstream_gene_variant|MODIFIER|hypothetical_protein%2C_conserved|TcBrA4_0092990|transcript|TcBrA4_0092990-RA|protein_coding||c.*4014C>T|||||4014|,T|downstream_gene_variant|MODIFIER|hypothetical_protein%2C_conserved|TcBrA4_0093000|transcript|TcBrA4_0093000-RA|protein_coding||c.*3202C>T|||||3202|,T|downstream_gene_variant|MODIFIER|Tim10/DDP_family_zinc_finger%2C_putative|TcBrA4_0093010|transcript|TcBrA4_0093010-RA|protein_coding||c.*1606C>T|||||1606|,T|downstream_gene_variant|MODIFIER|translocon-associated_protein_(TRAP)%2C_alpha_subunit%2C_putative|TcBrA4_0093020|transcript|TcBrA4_0093020-RA|protein_coding||c.*318C>T|||||318|,T|intergenic_region|MODIFIER|translocon-associated_protein_(TRAP)%2C_alpha_subunit%2C_putative-hypothetical_protein|TcBrA4_0093020-TcBrA4_0093030|intergenic_region|TcBrA4_0093020-TcBrA4_0093030|||n.192530C>T||||||	GT:AD:DP:GQ:PL:SB
TcBrA4_Chr28	192565	.	G	A	1231.77	.	DP=28;ExcessHet=3.0103;MLEAC=2,0;MLEAF=1.00,0.00;RAW_MQ=18777.00;ANN=A|upstream_gene_variant|MODIFIER|hypothetical_protein|TcBrA4_0093030|transcript|TcBrA4_0093030-RA|protein_coding||c.-925G>A|||||925|,A|upstream_gene_variant|MODIFIER|hypothetical_protein|TcBrA4_0093040|transcript|TcBrA4_0093040-RA|protein_coding||c.-1560G>A|||||1560|,A|upstream_gene_variant|MODIFIER|hypothetical_protein|TcBrA4_0093050|transcript|TcBrA4_0093050-RA|protein_coding||c.-4374G>A|||||4374|,A|downstream_gene_variant|MODIFIER|hypothetical_protein%2C_conserved|TcBrA4_0092990|transcript|TcBrA4_0092990-RA|protein_coding||c.*4049G>A|||||4049|,A|downstream_gene_variant|MODIFIER|hypothetical_protein%2C_conserved|TcBrA4_0093000|transcript|TcBrA4_0093000-RA|protein_coding||c.*3237G>A|||||3237|,A|downstream_gene_variant|MODIFIER|Tim10/DDP_family_zinc_finger%2C_putative|TcBrA4_0093010|transcript|TcBrA4_0093010-RA|protein_coding||c.*1641G>A|||||1641|,A|downstream_gene_variant|MODIFIER|translocon-associated_protein_(TRAP)%2C_alpha_subunit%2C_putative|TcBrA4_0093020|transcript|TcBrA4_0093020-RA|protein_coding||c.*353G>A|||||353|,A|intergenic_region|MODIFIER|translocon-associated_protein_(TRAP)%2C_alpha_subunit%2C_putative-hypothetical_protein|TcBrA4_0093020-TcBrA4_0093030|intergenic_region|TcBrA4_0093020-TcBrA4_0093030|||n.192565G>A||||||	GT:AD:DP:GQ:PGT:PID:PL:SB
TcBrA4_Chr28	192572	.	A	G	1321.77	.	DP=30;ExcessHet=3.0103;MLEAC=2,0;MLEAF=1.00,0.00;RAW_MQ=19882.00;ANN=G|upstream_gene_variant|MODIFIER|hypothetical_protein|TcBrA4_0093030|transcript|TcBrA4_0093030-RA|protein_coding||c.-918A>G|||||918|,G|upstream_gene_variant|MODIFIER|hypothetical_protein|TcBrA4_0093040|transcript|TcBrA4_0093040-RA|protein_coding||c.-1553A>G|||||1553|,G|upstream_gene_variant|MODIFIER|hypothetical_protein|TcBrA4_0093050|transcript|TcBrA4_0093050-RA|protein_coding||c.-4367A>G|||||4367|,G|downstream_gene_variant|MODIFIER|hypothetical_protein%2C_conserved|TcBrA4_0092990|transcript|TcBrA4_0092990-RA|protein_coding||c.*4056A>G|||||4056|,G|downstream_gene_variant|MODIFIER|hypothetical_protein%2C_conserved|TcBrA4_0093000|transcript|TcBrA4_0093000-RA|protein_coding||c.*3244A>G|||||3244|,G|downstream_gene_variant|MODIFIER|Tim10/DDP_family_zinc_finger%2C_putative|TcBrA4_0093010|transcript|TcBrA4_0093010-RA|protein_coding||c.*1648A>G|||||1648|,G|downstream_gene_variant|MODIFIER|translocon-associated_protein_(TRAP)%2C_alpha_subunit%2C_putative|TcBrA4_0093020|transcript|TcBrA4_0093020-RA|protein_coding||c.*360A>G|||||360|,G|intergenic_region|MODIFIER|translocon-associated_protein_(TRAP)%2C_alpha_subunit%2C_putative-hypothetical_protein|TcBrA4_0093020-TcBrA4_0093030|intergenic_region|TcBrA4_0093020-TcBrA4_0093030|||n.192572A>G||||||	GT:AD:DP:GQ:PGT:PID:PL:SB
TcBrA4_Chr28	192591	.	T	C	1398.77	.	BaseQRankSum=0.958;ClippingRankSum=0.000;DP=34;ExcessHet=3.0103;MLEAC=2,0;MLEAF=1.00,0.00;MQRankSum=-1.805;RAW_MQ=24351.00;ReadPosRankSum=1.546;ANN=C|upstream_gene_variant|MODIFIER|hypothetical_protein|TcBrA4_0093030|transcript|TcBrA4_0093030-RA|protein_coding||c.-899T>C|||||899|,C|upstream_gene_variant|MODIFIER|hypothetical_protein|TcBrA4_0093040|transcript|TcBrA4_0093040-RA|protein_coding||c.-1534T>C|||||1534|,C|upstream_gene_variant|MODIFIER|hypothetical_protein|TcBrA4_0093050|transcript|TcBrA4_0093050-RA|protein_coding||c.-4348T>C|||||4348|,C|downstream_gene_variant|MODIFIER|hypothetical_protein%2C_conserved|TcBrA4_0092990|transcript|TcBrA4_0092990-RA|protein_coding||c.*4075T>C|||||4075|,C|downstream_gene_variant|MODIFIER|hypothetical_protein%2C_conserved|TcBrA4_0093000|transcript|TcBrA4_0093000-RA|protein_coding||c.*3263T>C|||||3263|,C|downstream_gene_variant|MODIFIER|Tim10/DDP_family_zinc_finger%2C_putative|TcBrA4_0093010|transcript|TcBrA4_0093010-RA|protein_coding||c.*1667T>C|||||1667|,C|downstream_gene_variant|MODIFIER|translocon-associated_protein_(TRAP)%2C_alpha_subunit%2C_putative|TcBrA4_0093020|transcript|TcBrA4_0093020-RA|protein_coding||c.*379T>C|||||379|,C|intergenic_region|MODIFIER|translocon-associated_protein_(TRAP)%2C_alpha_subunit%2C_putative-hypothetical_protein|TcBrA4_0093020-TcBrA4_0093030|intergenic_region|TcBrA4_0093020-TcBrA4_0093030|||n.192591T>C||||||	GT:AD:DP:GQ:PGT:PID:PL:SB
TcBrA4_Chr28	192681	.	CT	C	1273.73	.	DP=36;ExcessHet=3.0103;MLEAC=2,0;MLEAF=1.00,0.00;RAW_MQ=25480.00;ANN=C|upstream_gene_variant|MODIFIER|hypothetical_protein|TcBrA4_0093030|transcript|TcBrA4_0093030-RA|protein_coding||c.-808delT|||||808|,C|upstream_gene_variant|MODIFIER|hypothetical_protein|TcBrA4_0093040|transcript|TcBrA4_0093040-RA|protein_coding||c.-1443delT|||||1443|,C|upstream_gene_variant|MODIFIER|hypothetical_protein|TcBrA4_0093050|transcript|TcBrA4_0093050-RA|protein_coding||c.-4257delT|||||4257|,C|downstream_gene_variant|MODIFIER|hypothetical_protein%2C_conserved|TcBrA4_0092990|transcript|TcBrA4_0092990-RA|protein_coding||c.*4166delT|||||4166|,C|downstream_gene_variant|MODIFIER|hypothetical_protein%2C_conserved|TcBrA4_0093000|transcript|TcBrA4_0093000-RA|protein_coding||c.*3354delT|||||3354|,C|downstream_gene_variant|MODIFIER|Tim10/DDP_family_zinc_finger%2C_putative|TcBrA4_0093010|transcript|TcBrA4_0093010-RA|protein_coding||c.*1758delT|||||1758|,C|downstream_gene_variant|MODIFIER|translocon-associated_protein_(TRAP)%2C_alpha_subunit%2C_putative|TcBrA4_0093020|transcript|TcBrA4_0093020-RA|protein_coding||c.*470delT|||||470|,C|intergenic_region|MODIFIER|translocon-associated_protein_(TRAP)%2C_alpha_subunit%2C_putative-hypothetical_protein|TcBrA4_0093020-TcBrA4_0093030|intergenic_region|TcBrA4_0093020-TcBrA4_0093030|||n.192682delT||||||	GT:AD:DP:GQ:PL:SB
TcBrA4_Chr28	192899	.	C	T	376.78	.	DP=9;ExcessHet=3.0103;MLEAC=2,0;MLEAF=1.00,0.00;RAW_MQ=4996.00;ANN=T|upstream_gene_variant|MODIFIER|hypothetical_protein|TcBrA4_0093030|transcript|TcBrA4_0093030-RA|protein_coding||c.-591C>T|||||591|,T|upstream_gene_variant|MODIFIER|hypothetical_protein|TcBrA4_0093040|transcript|TcBrA4_0093040-RA|protein_coding||c.-1226C>T|||||1226|,T|upstream_gene_variant|MODIFIER|hypothetical_protein|TcBrA4_0093050|transcript|TcBrA4_0093050-RA|protein_coding||c.-4040C>T|||||4040|,T|upstream_gene_variant|MODIFIER|putative_EF_hand|TcBrA4_0093060|transcript|TcBrA4_0093060-RA|protein_coding||c.-4963C>T|||||4963|,T|downstream_gene_variant|MODIFIER|hypothetical_protein%2C_conserved|TcBrA4_0092990|transcript|TcBrA4_0092990-RA|protein_coding||c.*4383C>T|||||4383|,T|downstream_gene_variant|MODIFIER|hypothetical_protein%2C_conserved|TcBrA4_0093000|transcript|TcBrA4_0093000-RA|protein_coding||c.*3571C>T|||||3571|,T|downstream_gene_variant|MODIFIER|Tim10/DDP_family_zinc_finger%2C_putative|TcBrA4_0093010|transcript|TcBrA4_0093010-RA|protein_coding||c.*1975C>T|||||1975|,T|downstream_gene_variant|MODIFIER|translocon-associated_protein_(TRAP)%2C_alpha_subunit%2C_putative|TcBrA4_0093020|transcript|TcBrA4_0093020-RA|protein_coding||c.*687C>T|||||687|,T|intergenic_region|MODIFIER|translocon-associated_protein_(TRAP)%2C_alpha_subunit%2C_putative-hypothetical_protein|TcBrA4_0093020-TcBrA4_0093030|intergenic_region|TcBrA4_0093020-TcBrA4_0093030|||n.192899C>T||||||	GT:AD:DP:GQ:PGT:PID:PL:SB
TcBrA4_Chr28	193447	.	A	G	511.77	.	DP=11;ExcessHet=3.0103;MLEAC=2,0;MLEAF=1.00,0.00;RAW_MQ=11362.00;ANN=G|upstream_gene_variant|MODIFIER|hypothetical_protein|TcBrA4_0093030|transcript|TcBrA4_0093030-RA|protein_coding||c.-43A>G|||||43|,G|upstream_gene_variant|MODIFIER|hypothetical_protein|TcBrA4_0093040|transcript|TcBrA4_0093040-RA|protein_coding||c.-678A>G|||||678|,G|upstream_gene_variant|MODIFIER|hypothetical_protein|TcBrA4_0093050|transcript|TcBrA4_0093050-RA|protein_coding||c.-3492A>G|||||3492|,G|upstream_gene_variant|MODIFIER|putative_EF_hand|TcBrA4_0093060|transcript|TcBrA4_0093060-RA|protein_coding||c.-4415A>G|||||4415|,G|downstream_gene_variant|MODIFIER|hypothetical_protein%2C_conserved|TcBrA4_0092990|transcript|TcBrA4_0092990-RA|protein_coding||c.*4931A>G|||||4931|,G|downstream_gene_variant|MODIFIER|hypothetical_protein%2C_conserved|TcBrA4_0093000|transcript|TcBrA4_0093000-RA|protein_coding||c.*4119A>G|||||4119|,G|downstream_gene_variant|MODIFIER|Tim10/DDP_family_zinc_finger%2C_putative|TcBrA4_0093010|transcript|TcBrA4_0093010-RA|protein_coding||c.*2523A>G|||||2523|,G|downstream_gene_variant|MODIFIER|translocon-associated_protein_(TRAP)%2C_alpha_subunit%2C_putative|TcBrA4_0093020|transcript|TcBrA4_0093020-RA|protein_coding||c.*1235A>G|||||1235|,G|intergenic_region|MODIFIER|translocon-associated_protein_(TRAP)%2C_alpha_subunit%2C_putative-hypothetical_protein|TcBrA4_0093020-TcBrA4_0093030|intergenic_region|TcBrA4_0093020-TcBrA4_0093030|||n.193447A>G||||||	GT:AD:DP:GQ:PGT:PID:PL:SB
TcBrA4_Chr28	193451	.	G	C	511.77	.	DP=12;ExcessHet=3.0103;MLEAC=2,0;MLEAF=1.00,0.00;RAW_MQ=12962.00;ANN=C|upstream_gene_variant|MODIFIER|hypothetical_protein|TcBrA4_0093030|transcript|TcBrA4_0093030-RA|protein_coding||c.-39G>C|||||39|,C|upstream_gene_variant|MODIFIER|hypothetical_protein|TcBrA4_0093040|transcript|TcBrA4_0093040-RA|protein_coding||c.-674G>C|||||674|,C|upstream_gene_variant|MODIFIER|hypothetical_protein|TcBrA4_0093050|transcript|TcBrA4_0093050-RA|protein_coding||c.-3488G>C|||||3488|,C|upstream_gene_variant|MODIFIER|putative_EF_hand|TcBrA4_0093060|transcript|TcBrA4_0093060-RA|protein_coding||c.-4411G>C|||||4411|,C|downstream_gene_variant|MODIFIER|hypothetical_protein%2C_conserved|TcBrA4_0092990|transcript|TcBrA4_0092990-RA|protein_coding||c.*4935G>C|||||4935|,C|downstream_gene_variant|MODIFIER|hypothetical_protein%2C_conserved|TcBrA4_0093000|transcript|TcBrA4_0093000-RA|protein_coding||c.*4123G>C|||||4123|,C|downstream_gene_variant|MODIFIER|Tim10/DDP_family_zinc_finger%2C_putative|TcBrA4_0093010|transcript|TcBrA4_0093010-RA|protein_coding||c.*2527G>C|||||2527|,C|downstream_gene_variant|MODIFIER|translocon-associated_protein_(TRAP)%2C_alpha_subunit%2C_putative|TcBrA4_0093020|transcript|TcBrA4_0093020-RA|protein_coding||c.*1239G>C|||||1239|,C|intergenic_region|MODIFIER|translocon-associated_protein_(TRAP)%2C_alpha_subunit%2C_putative-hypothetical_protein|TcBrA4_0093020-TcBrA4_0093030|intergenic_region|TcBrA4_0093020-TcBrA4_0093030|||n.193451G>C||||||	GT:AD:DP:GQ:PGT:PID:PL:SB
TcBrA4_Chr28	193465	.	A	C	582.77	.	DP=14;ExcessHet=3.0103;MLEAC=2,0;MLEAF=1.00,0.00;RAW_MQ=16162.00;ANN=C|upstream_gene_variant|MODIFIER|hypothetical_protein|TcBrA4_0093030|transcript|TcBrA4_0093030-RA|protein_coding||c.-25A>C|||||25|,C|upstream_gene_variant|MODIFIER|hypothetical_protein|TcBrA4_0093040|transcript|TcBrA4_0093040-RA|protein_coding||c.-660A>C|||||660|,C|upstream_gene_variant|MODIFIER|hypothetical_protein|TcBrA4_0093050|transcript|TcBrA4_0093050-RA|protein_coding||c.-3474A>C|||||3474|,C|upstream_gene_variant|MODIFIER|putative_EF_hand|TcBrA4_0093060|transcript|TcBrA4_0093060-RA|protein_coding||c.-4397A>C|||||4397|,C|downstream_gene_variant|MODIFIER|hypothetical_protein%2C_conserved|TcBrA4_0092990|transcript|TcBrA4_0092990-RA|protein_coding||c.*4949A>C|||||4949|,C|downstream_gene_variant|MODIFIER|hypothetical_protein%2C_conserved|TcBrA4_0093000|transcript|TcBrA4_0093000-RA|protein_coding||c.*4137A>C|||||4137|,C|downstream_gene_variant|MODIFIER|Tim10/DDP_family_zinc_finger%2C_putative|TcBrA4_0093010|transcript|TcBrA4_0093010-RA|protein_coding||c.*2541A>C|||||2541|,C|downstream_gene_variant|MODIFIER|translocon-associated_protein_(TRAP)%2C_alpha_subunit%2C_putative|TcBrA4_0093020|transcript|TcBrA4_0093020-RA|protein_coding||c.*1253A>C|||||1253|,C|intergenic_region|MODIFIER|translocon-associated_protein_(TRAP)%2C_alpha_subunit%2C_putative-hypothetical_protein|TcBrA4_0093020-TcBrA4_0093030|intergenic_region|TcBrA4_0093020-TcBrA4_0093030|||n.193465A>C||||||	GT:AD:DP:GQ:PGT:PID:PL:SB
TcBrA4_Chr28	193516	.	G	T	645.77	.	DP=22;ExcessHet=3.0103;MLEAC=2,0;MLEAF=1.00,0.00;RAW_MQ=27938.00;ANN=T|missense_variant|MODERATE|hypothetical_protein|TcBrA4_0093030|transcript|TcBrA4_0093030-RA|protein_coding|1/1|c.27G>T|p.Glu9Asp|27/324|27/324|9/107||,T|upstream_gene_variant|MODIFIER|hypothetical_protein|TcBrA4_0093040|transcript|TcBrA4_0093040-RA|protein_coding||c.-609G>T|||||609|,T|upstream_gene_variant|MODIFIER|hypothetical_protein|TcBrA4_0093050|transcript|TcBrA4_0093050-RA|protein_coding||c.-3423G>T|||||3423|,T|upstream_gene_variant|MODIFIER|putative_EF_hand|TcBrA4_0093060|transcript|TcBrA4_0093060-RA|protein_coding||c.-4346G>T|||||4346|,T|downstream_gene_variant|MODIFIER|hypothetical_protein%2C_conserved|TcBrA4_0092990|transcript|TcBrA4_0092990-RA|protein_coding||c.*5000G>T|||||5000|,T|downstream_gene_variant|MODIFIER|hypothetical_protein%2C_conserved|TcBrA4_0093000|transcript|TcBrA4_0093000-RA|protein_coding||c.*4188G>T|||||4188|,T|downstream_gene_variant|MODIFIER|Tim10/DDP_family_zinc_finger%2C_putative|TcBrA4_0093010|transcript|TcBrA4_0093010-RA|protein_coding||c.*2592G>T|||||2592|,T|downstream_gene_variant|MODIFIER|translocon-associated_protein_(TRAP)%2C_alpha_subunit%2C_putative|TcBrA4_0093020|transcript|TcBrA4_0093020-RA|protein_coding||c.*1304G>T|||||1304|	GT:AD:DP:GQ:PL:SB
TcBrA4_Chr28	193540	.	C	A	812.77	.	DP=24;ExcessHet=3.0103;MLEAC=2,0;MLEAF=1.00,0.00;RAW_MQ=32373.00;ANN=A|missense_variant|MODERATE|hypothetical_protein|TcBrA4_0093030|transcript|TcBrA4_0093030-RA|protein_coding|1/1|c.51C>A|p.Asp17Glu|51/324|51/324|17/107||,A|upstream_gene_variant|MODIFIER|hypothetical_protein|TcBrA4_0093040|transcript|TcBrA4_0093040-RA|protein_coding||c.-585C>A|||||585|,A|upstream_gene_variant|MODIFIER|hypothetical_protein|TcBrA4_0093050|transcript|TcBrA4_0093050-RA|protein_coding||c.-3399C>A|||||3399|,A|upstream_gene_variant|MODIFIER|putative_EF_hand|TcBrA4_0093060|transcript|TcBrA4_0093060-RA|protein_coding||c.-4322C>A|||||4322|,A|downstream_gene_variant|MODIFIER|hypothetical_protein%2C_conserved|TcBrA4_0093000|transcript|TcBrA4_0093000-RA|protein_coding||c.*4212C>A|||||4212|,A|downstream_gene_variant|MODIFIER|Tim10/DDP_family_zinc_finger%2C_putative|TcBrA4_0093010|transcript|TcBrA4_0093010-RA|protein_coding||c.*2616C>A|||||2616|,A|downstream_gene_variant|MODIFIER|translocon-associated_protein_(TRAP)%2C_alpha_subunit%2C_putative|TcBrA4_0093020|transcript|TcBrA4_0093020-RA|protein_coding||c.*1328C>A|||||1328|	GT:AD:DP:GQ:PL:SB
TcBrA4_Chr28	193691	.	A	G	1345.77	.	DP=37;ExcessHet=3.0103;MLEAC=2,0;MLEAF=1.00,0.00;RAW_MQ=49318.00;ANN=G|missense_variant|MODERATE|hypothetical_protein|TcBrA4_0093030|transcript|TcBrA4_0093030-RA|protein_coding|1/1|c.202A>G|p.Thr68Ala|202/324|202/324|68/107||,G|upstream_gene_variant|MODIFIER|hypothetical_protein|TcBrA4_0093040|transcript|TcBrA4_0093040-RA|protein_coding||c.-434A>G|||||434|,G|upstream_gene_variant|MODIFIER|hypothetical_protein|TcBrA4_0093050|transcript|TcBrA4_0093050-RA|protein_coding||c.-3248A>G|||||3248|,G|upstream_gene_variant|MODIFIER|putative_EF_hand|TcBrA4_0093060|transcript|TcBrA4_0093060-RA|protein_coding||c.-4171A>G|||||4171|,G|downstream_gene_variant|MODIFIER|hypothetical_protein%2C_conserved|TcBrA4_0093000|transcript|TcBrA4_0093000-RA|protein_coding||c.*4363A>G|||||4363|,G|downstream_gene_variant|MODIFIER|Tim10/DDP_family_zinc_finger%2C_putative|TcBrA4_0093010|transcript|TcBrA4_0093010-RA|protein_coding||c.*2767A>G|||||2767|,G|downstream_gene_variant|MODIFIER|translocon-associated_protein_(TRAP)%2C_alpha_subunit%2C_putative|TcBrA4_0093020|transcript|TcBrA4_0093020-RA|protein_coding||c.*1479A>G|||||1479|	GT:AD:DP:GQ:PL:SB
TcBrA4_Chr28	193713	.	G	A	1451.77	.	DP=39;ExcessHet=3.0103;MLEAC=2,0;MLEAF=1.00,0.00;RAW_MQ=45577.00;ANN=A|missense_variant|MODERATE|hypothetical_protein|TcBrA4_0093030|transcript|TcBrA4_0093030-RA|protein_coding|1/1|c.224G>A|p.Arg75Lys|224/324|224/324|75/107||,A|upstream_gene_variant|MODIFIER|hypothetical_protein|TcBrA4_0093040|transcript|TcBrA4_0093040-RA|protein_coding||c.-412G>A|||||412|,A|upstream_gene_variant|MODIFIER|hypothetical_protein|TcBrA4_0093050|transcript|TcBrA4_0093050-RA|protein_coding||c.-3226G>A|||||3226|,A|upstream_gene_variant|MODIFIER|putative_EF_hand|TcBrA4_0093060|transcript|TcBrA4_0093060-RA|protein_coding||c.-4149G>A|||||4149|,A|downstream_gene_variant|MODIFIER|hypothetical_protein%2C_conserved|TcBrA4_0093000|transcript|TcBrA4_0093000-RA|protein_coding||c.*4385G>A|||||4385|,A|downstream_gene_variant|MODIFIER|Tim10/DDP_family_zinc_finger%2C_putative|TcBrA4_0093010|transcript|TcBrA4_0093010-RA|protein_coding||c.*2789G>A|||||2789|,A|downstream_gene_variant|MODIFIER|translocon-associated_protein_(TRAP)%2C_alpha_subunit%2C_putative|TcBrA4_0093020|transcript|TcBrA4_0093020-RA|protein_coding||c.*1501G>A|||||1501|	GT:AD:DP:GQ:PL:SB
TcBrA4_Chr28	193750	.	C	T	1480.77	.	DP=45;ExcessHet=3.0103;MLEAC=2,0;MLEAF=1.00,0.00;RAW_MQ=54176.00;ANN=T|synonymous_variant|LOW|hypothetical_protein|TcBrA4_0093030|transcript|TcBrA4_0093030-RA|protein_coding|1/1|c.261C>T|p.Asp87Asp|261/324|261/324|87/107||,T|upstream_gene_variant|MODIFIER|hypothetical_protein|TcBrA4_0093040|transcript|TcBrA4_0093040-RA|protein_coding||c.-375C>T|||||375|,T|upstream_gene_variant|MODIFIER|hypothetical_protein|TcBrA4_0093050|transcript|TcBrA4_0093050-RA|protein_coding||c.-3189C>T|||||3189|,T|upstream_gene_variant|MODIFIER|putative_EF_hand|TcBrA4_0093060|transcript|TcBrA4_0093060-RA|protein_coding||c.-4112C>T|||||4112|,T|downstream_gene_variant|MODIFIER|hypothetical_protein%2C_conserved|TcBrA4_0093000|transcript|TcBrA4_0093000-RA|protein_coding||c.*4422C>T|||||4422|,T|downstream_gene_variant|MODIFIER|Tim10/DDP_family_zinc_finger%2C_putative|TcBrA4_0093010|transcript|TcBrA4_0093010-RA|protein_coding||c.*2826C>T|||||2826|,T|downstream_gene_variant|MODIFIER|translocon-associated_protein_(TRAP)%2C_alpha_subunit%2C_putative|TcBrA4_0093020|transcript|TcBrA4_0093020-RA|protein_coding||c.*1538C>T|||||1538|	GT:AD:DP:GQ:PL:SB
TcBrA4_Chr28	193858	.	A	G	922.77	.	DP=22;ExcessHet=3.0103;MLEAC=2,0;MLEAF=1.00,0.00;RAW_MQ=21746.00;ANN=G|upstream_gene_variant|MODIFIER|hypothetical_protein|TcBrA4_0093040|transcript|TcBrA4_0093040-RA|protein_coding||c.-267A>G|||||267|,G|upstream_gene_variant|MODIFIER|hypothetical_protein|TcBrA4_0093050|transcript|TcBrA4_0093050-RA|protein_coding||c.-3081A>G|||||3081|,G|upstream_gene_variant|MODIFIER|putative_EF_hand|TcBrA4_0093060|transcript|TcBrA4_0093060-RA|protein_coding||c.-4004A>G|||||4004|,G|downstream_gene_variant|MODIFIER|hypothetical_protein%2C_conserved|TcBrA4_0093000|transcript|TcBrA4_0093000-RA|protein_coding||c.*4530A>G|||||4530|,G|downstream_gene_variant|MODIFIER|Tim10/DDP_family_zinc_finger%2C_putative|TcBrA4_0093010|transcript|TcBrA4_0093010-RA|protein_coding||c.*2934A>G|||||2934|,G|downstream_gene_variant|MODIFIER|translocon-associated_protein_(TRAP)%2C_alpha_subunit%2C_putative|TcBrA4_0093020|transcript|TcBrA4_0093020-RA|protein_coding||c.*1646A>G|||||1646|,G|downstream_gene_variant|MODIFIER|hypothetical_protein|TcBrA4_0093030|transcript|TcBrA4_0093030-RA|protein_coding||c.*45A>G|||||45|,G|intergenic_region|MODIFIER|hypothetical_protein-hypothetical_protein|TcBrA4_0093030-TcBrA4_0093040|intergenic_region|TcBrA4_0093030-TcBrA4_0093040|||n.193858A>G||||||	GT:AD:DP:GQ:PL:SB
TcBrA4_Chr28	193888	.	A	G	401.77	.	DP=11;ExcessHet=3.0103;MLEAC=2,0;MLEAF=1.00,0.00;RAW_MQ=5913.00;ANN=G|upstream_gene_variant|MODIFIER|hypothetical_protein|TcBrA4_0093040|transcript|TcBrA4_0093040-RA|protein_coding||c.-237A>G|||||237|,G|upstream_gene_variant|MODIFIER|hypothetical_protein|TcBrA4_0093050|transcript|TcBrA4_0093050-RA|protein_coding||c.-3051A>G|||||3051|,G|upstream_gene_variant|MODIFIER|putative_EF_hand|TcBrA4_0093060|transcript|TcBrA4_0093060-RA|protein_coding||c.-3974A>G|||||3974|,G|downstream_gene_variant|MODIFIER|hypothetical_protein%2C_conserved|TcBrA4_0093000|transcript|TcBrA4_0093000-RA|protein_coding||c.*4560A>G|||||4560|,G|downstream_gene_variant|MODIFIER|Tim10/DDP_family_zinc_finger%2C_putative|TcBrA4_0093010|transcript|TcBrA4_0093010-RA|protein_coding||c.*2964A>G|||||2964|,G|downstream_gene_variant|MODIFIER|translocon-associated_protein_(TRAP)%2C_alpha_subunit%2C_putative|TcBrA4_0093020|transcript|TcBrA4_0093020-RA|protein_coding||c.*1676A>G|||||1676|,G|downstream_gene_variant|MODIFIER|hypothetical_protein|TcBrA4_0093030|transcript|TcBrA4_0093030-RA|protein_coding||c.*75A>G|||||75|,G|intergenic_region|MODIFIER|hypothetical_protein-hypothetical_protein|TcBrA4_0093030-TcBrA4_0093040|intergenic_region|TcBrA4_0093030-TcBrA4_0093040|||n.193888A>G||||||	GT:AD:DP:GQ:PGT:PID:PL:SB
TcBrA4_Chr28	193891	.	A	C	401.77	.	DP=10;ExcessHet=3.0103;MLEAC=2,0;MLEAF=1.00,0.00;RAW_MQ=5384.00;ANN=C|upstream_gene_variant|MODIFIER|hypothetical_protein|TcBrA4_0093040|transcript|TcBrA4_0093040-RA|protein_coding||c.-234A>C|||||234|,C|upstream_gene_variant|MODIFIER|hypothetical_protein|TcBrA4_0093050|transcript|TcBrA4_0093050-RA|protein_coding||c.-3048A>C|||||3048|,C|upstream_gene_variant|MODIFIER|putative_EF_hand|TcBrA4_0093060|transcript|TcBrA4_0093060-RA|protein_coding||c.-3971A>C|||||3971|,C|downstream_gene_variant|MODIFIER|hypothetical_protein%2C_conserved|TcBrA4_0093000|transcript|TcBrA4_0093000-RA|protein_coding||c.*4563A>C|||||4563|,C|downstream_gene_variant|MODIFIER|Tim10/DDP_family_zinc_finger%2C_putative|TcBrA4_0093010|transcript|TcBrA4_0093010-RA|protein_coding||c.*2967A>C|||||2967|,C|downstream_gene_variant|MODIFIER|translocon-associated_protein_(TRAP)%2C_alpha_subunit%2C_putative|TcBrA4_0093020|transcript|TcBrA4_0093020-RA|protein_coding||c.*1679A>C|||||1679|,C|downstream_gene_variant|MODIFIER|hypothetical_protein|TcBrA4_0093030|transcript|TcBrA4_0093030-RA|protein_coding||c.*78A>C|||||78|,C|intergenic_region|MODIFIER|hypothetical_protein-hypothetical_protein|TcBrA4_0093030-TcBrA4_0093040|intergenic_region|TcBrA4_0093030-TcBrA4_0093040|||n.193891A>C||||||	GT:AD:DP:GQ:PGT:PID:PL:SB
TcBrA4_Chr28	193901	.	G	C	376.78	.	DP=9;ExcessHet=3.0103;MLEAC=2,0;MLEAF=1.00,0.00;RAW_MQ=4855.00;ANN=C|upstream_gene_variant|MODIFIER|hypothetical_protein|TcBrA4_0093040|transcript|TcBrA4_0093040-RA|protein_coding||c.-224G>C|||||224|,C|upstream_gene_variant|MODIFIER|hypothetical_protein|TcBrA4_0093050|transcript|TcBrA4_0093050-RA|protein_coding||c.-3038G>C|||||3038|,C|upstream_gene_variant|MODIFIER|putative_EF_hand|TcBrA4_0093060|transcript|TcBrA4_0093060-RA|protein_coding||c.-3961G>C|||||3961|,C|downstream_gene_variant|MODIFIER|hypothetical_protein%2C_conserved|TcBrA4_0093000|transcript|TcBrA4_0093000-RA|protein_coding||c.*4573G>C|||||4573|,C|downstream_gene_variant|MODIFIER|Tim10/DDP_family_zinc_finger%2C_putative|TcBrA4_0093010|transcript|TcBrA4_0093010-RA|protein_coding||c.*2977G>C|||||2977|,C|downstream_gene_variant|MODIFIER|translocon-associated_protein_(TRAP)%2C_alpha_subunit%2C_putative|TcBrA4_0093020|transcript|TcBrA4_0093020-RA|protein_coding||c.*1689G>C|||||1689|,C|downstream_gene_variant|MODIFIER|hypothetical_protein|TcBrA4_0093030|transcript|TcBrA4_0093030-RA|protein_coding||c.*88G>C|||||88|,C|intergenic_region|MODIFIER|hypothetical_protein-hypothetical_protein|TcBrA4_0093030-TcBrA4_0093040|intergenic_region|TcBrA4_0093030-TcBrA4_0093040|||n.193901G>C||||||	GT:AD:DP:GQ:PGT:PID:PL:SB
TcBrA4_Chr28	193906	.	G	C	376.78	.	DP=9;ExcessHet=3.0103;MLEAC=2,0;MLEAF=1.00,0.00;RAW_MQ=4855.00;ANN=C|upstream_gene_variant|MODIFIER|hypothetical_protein|TcBrA4_0093040|transcript|TcBrA4_0093040-RA|protein_coding||c.-219G>C|||||219|,C|upstream_gene_variant|MODIFIER|hypothetical_protein|TcBrA4_0093050|transcript|TcBrA4_0093050-RA|protein_coding||c.-3033G>C|||||3033|,C|upstream_gene_variant|MODIFIER|putative_EF_hand|TcBrA4_0093060|transcript|TcBrA4_0093060-RA|protein_coding||c.-3956G>C|||||3956|,C|downstream_gene_variant|MODIFIER|hypothetical_protein%2C_conserved|TcBrA4_0093000|transcript|TcBrA4_0093000-RA|protein_coding||c.*4578G>C|||||4578|,C|downstream_gene_variant|MODIFIER|Tim10/DDP_family_zinc_finger%2C_putative|TcBrA4_0093010|transcript|TcBrA4_0093010-RA|protein_coding||c.*2982G>C|||||2982|,C|downstream_gene_variant|MODIFIER|translocon-associated_protein_(TRAP)%2C_alpha_subunit%2C_putative|TcBrA4_0093020|transcript|TcBrA4_0093020-RA|protein_coding||c.*1694G>C|||||1694|,C|downstream_gene_variant|MODIFIER|hypothetical_protein|TcBrA4_0093030|transcript|TcBrA4_0093030-RA|protein_coding||c.*93G>C|||||93|,C|intergenic_region|MODIFIER|hypothetical_protein-hypothetical_protein|TcBrA4_0093030-TcBrA4_0093040|intergenic_region|TcBrA4_0093030-TcBrA4_0093040|||n.193906G>C||||||	GT:AD:DP:GQ:PGT:PID:PL:SB
TcBrA4_Chr28	194039	.	A	G	781.77	.	DP=18;ExcessHet=3.0103;MLEAC=2,0;MLEAF=1.00,0.00;RAW_MQ=13111.00;ANN=G|upstream_gene_variant|MODIFIER|hypothetical_protein|TcBrA4_0093040|transcript|TcBrA4_0093040-RA|protein_coding||c.-86A>G|||||86|,G|upstream_gene_variant|MODIFIER|hypothetical_protein|TcBrA4_0093050|transcript|TcBrA4_0093050-RA|protein_coding||c.-2900A>G|||||2900|,G|upstream_gene_variant|MODIFIER|putative_EF_hand|TcBrA4_0093060|transcript|TcBrA4_0093060-RA|protein_coding||c.-3823A>G|||||3823|,G|downstream_gene_variant|MODIFIER|hypothetical_protein%2C_conserved|TcBrA4_0093000|transcript|TcBrA4_0093000-RA|protein_coding||c.*4711A>G|||||4711|,G|downstream_gene_variant|MODIFIER|Tim10/DDP_family_zinc_finger%2C_putative|TcBrA4_0093010|transcript|TcBrA4_0093010-RA|protein_coding||c.*3115A>G|||||3115|,G|downstream_gene_variant|MODIFIER|translocon-associated_protein_(TRAP)%2C_alpha_subunit%2C_putative|TcBrA4_0093020|transcript|TcBrA4_0093020-RA|protein_coding||c.*1827A>G|||||1827|,G|downstream_gene_variant|MODIFIER|hypothetical_protein|TcBrA4_0093030|transcript|TcBrA4_0093030-RA|protein_coding||c.*226A>G|||||226|,G|intergenic_region|MODIFIER|hypothetical_protein-hypothetical_protein|TcBrA4_0093030-TcBrA4_0093040|intergenic_region|TcBrA4_0093030-TcBrA4_0093040|||n.194039A>G||||||	GT:AD:DP:GQ:PGT:PID:PL:SB
TcBrA4_Chr28	194043	.	G	C	826.77	.	DP=18;ExcessHet=3.0103;MLEAC=2,0;MLEAF=1.00,0.00;RAW_MQ=13111.00;ANN=C|upstream_gene_variant|MODIFIER|hypothetical_protein|TcBrA4_0093040|transcript|TcBrA4_0093040-RA|protein_coding||c.-82G>C|||||82|,C|upstream_gene_variant|MODIFIER|hypothetical_protein|TcBrA4_0093050|transcript|TcBrA4_0093050-RA|protein_coding||c.-2896G>C|||||2896|,C|upstream_gene_variant|MODIFIER|putative_EF_hand|TcBrA4_0093060|transcript|TcBrA4_0093060-RA|protein_coding||c.-3819G>C|||||3819|,C|downstream_gene_variant|MODIFIER|hypothetical_protein%2C_conserved|TcBrA4_0093000|transcript|TcBrA4_0093000-RA|protein_coding||c.*4715G>C|||||4715|,C|downstream_gene_variant|MODIFIER|Tim10/DDP_family_zinc_finger%2C_putative|TcBrA4_0093010|transcript|TcBrA4_0093010-RA|protein_coding||c.*3119G>C|||||3119|,C|downstream_gene_variant|MODIFIER|translocon-associated_protein_(TRAP)%2C_alpha_subunit%2C_putative|TcBrA4_0093020|transcript|TcBrA4_0093020-RA|protein_coding||c.*1831G>C|||||1831|,C|downstream_gene_variant|MODIFIER|hypothetical_protein|TcBrA4_0093030|transcript|TcBrA4_0093030-RA|protein_coding||c.*230G>C|||||230|,C|intergenic_region|MODIFIER|hypothetical_protein-hypothetical_protein|TcBrA4_0093030-TcBrA4_0093040|intergenic_region|TcBrA4_0093030-TcBrA4_0093040|||n.194043G>C||||||	GT:AD:DP:GQ:PGT:PID:PL:SB
TcBrA4_Chr28	194055	.	G	A	961.77	.	DP=22;ExcessHet=3.0103;MLEAC=2,0;MLEAF=1.00,0.00;RAW_MQ=16392.00;ANN=A|upstream_gene_variant|MODIFIER|hypothetical_protein|TcBrA4_0093040|transcript|TcBrA4_0093040-RA|protein_coding||c.-70G>A|||||70|,A|upstream_gene_variant|MODIFIER|hypothetical_protein|TcBrA4_0093050|transcript|TcBrA4_0093050-RA|protein_coding||c.-2884G>A|||||2884|,A|upstream_gene_variant|MODIFIER|putative_EF_hand|TcBrA4_0093060|transcript|TcBrA4_0093060-RA|protein_coding||c.-3807G>A|||||3807|,A|downstream_gene_variant|MODIFIER|hypothetical_protein%2C_conserved|TcBrA4_0093000|transcript|TcBrA4_0093000-RA|protein_coding||c.*4727G>A|||||4727|,A|downstream_gene_variant|MODIFIER|Tim10/DDP_family_zinc_finger%2C_putative|TcBrA4_0093010|transcript|TcBrA4_0093010-RA|protein_coding||c.*3131G>A|||||3131|,A|downstream_gene_variant|MODIFIER|translocon-associated_protein_(TRAP)%2C_alpha_subunit%2C_putative|TcBrA4_0093020|transcript|TcBrA4_0093020-RA|protein_coding||c.*1843G>A|||||1843|,A|downstream_gene_variant|MODIFIER|hypothetical_protein|TcBrA4_0093030|transcript|TcBrA4_0093030-RA|protein_coding||c.*242G>A|||||242|,A|intergenic_region|MODIFIER|hypothetical_protein-hypothetical_protein|TcBrA4_0093030-TcBrA4_0093040|intergenic_region|TcBrA4_0093030-TcBrA4_0093040|||n.194055G>A||||||	GT:AD:DP:GQ:PGT:PID:PL:SB
TcBrA4_Chr28	194064	.	T	C	1006.77	.	DP=22;ExcessHet=3.0103;MLEAC=2,0;MLEAF=1.00,0.00;RAW_MQ=17463.00;ANN=C|upstream_gene_variant|MODIFIER|hypothetical_protein|TcBrA4_0093040|transcript|TcBrA4_0093040-RA|protein_coding||c.-61T>C|||||61|,C|upstream_gene_variant|MODIFIER|hypothetical_protein|TcBrA4_0093050|transcript|TcBrA4_0093050-RA|protein_coding||c.-2875T>C|||||2875|,C|upstream_gene_variant|MODIFIER|putative_EF_hand|TcBrA4_0093060|transcript|TcBrA4_0093060-RA|protein_coding||c.-3798T>C|||||3798|,C|downstream_gene_variant|MODIFIER|hypothetical_protein%2C_conserved|TcBrA4_0093000|transcript|TcBrA4_0093000-RA|protein_coding||c.*4736T>C|||||4736|,C|downstream_gene_variant|MODIFIER|Tim10/DDP_family_zinc_finger%2C_putative|TcBrA4_0093010|transcript|TcBrA4_0093010-RA|protein_coding||c.*3140T>C|||||3140|,C|downstream_gene_variant|MODIFIER|translocon-associated_protein_(TRAP)%2C_alpha_subunit%2C_putative|TcBrA4_0093020|transcript|TcBrA4_0093020-RA|protein_coding||c.*1852T>C|||||1852|,C|downstream_gene_variant|MODIFIER|hypothetical_protein|TcBrA4_0093030|transcript|TcBrA4_0093030-RA|protein_coding||c.*251T>C|||||251|,C|intergenic_region|MODIFIER|hypothetical_protein-hypothetical_protein|TcBrA4_0093030-TcBrA4_0093040|intergenic_region|TcBrA4_0093030-TcBrA4_0093040|||n.194064T>C||||||	GT:AD:DP:GQ:PGT:PID:PL:SB
TcBrA4_Chr28	194077	.	C	T	871.77	.	DP=20;ExcessHet=3.0103;MLEAC=2,0;MLEAF=1.00,0.00;RAW_MQ=16405.00;ANN=T|upstream_gene_variant|MODIFIER|hypothetical_protein|TcBrA4_0093040|transcript|TcBrA4_0093040-RA|protein_coding||c.-48C>T|||||48|,T|upstream_gene_variant|MODIFIER|hypothetical_protein|TcBrA4_0093050|transcript|TcBrA4_0093050-RA|protein_coding||c.-2862C>T|||||2862|,T|upstream_gene_variant|MODIFIER|putative_EF_hand|TcBrA4_0093060|transcript|TcBrA4_0093060-RA|protein_coding||c.-3785C>T|||||3785|,T|downstream_gene_variant|MODIFIER|hypothetical_protein%2C_conserved|TcBrA4_0093000|transcript|TcBrA4_0093000-RA|protein_coding||c.*4749C>T|||||4749|,T|downstream_gene_variant|MODIFIER|Tim10/DDP_family_zinc_finger%2C_putative|TcBrA4_0093010|transcript|TcBrA4_0093010-RA|protein_coding||c.*3153C>T|||||3153|,T|downstream_gene_variant|MODIFIER|translocon-associated_protein_(TRAP)%2C_alpha_subunit%2C_putative|TcBrA4_0093020|transcript|TcBrA4_0093020-RA|protein_coding||c.*1865C>T|||||1865|,T|downstream_gene_variant|MODIFIER|hypothetical_protein|TcBrA4_0093030|transcript|TcBrA4_0093030-RA|protein_coding||c.*264C>T|||||264|,T|intergenic_region|MODIFIER|hypothetical_protein-hypothetical_protein|TcBrA4_0093030-TcBrA4_0093040|intergenic_region|TcBrA4_0093030-TcBrA4_0093040|||n.194077C>T||||||	GT:AD:DP:GQ:PGT:PID:PL:SB
TcBrA4_Chr28	194081	.	T	G	945.77	.	DP=22;ExcessHet=3.0103;MLEAC=2,0;MLEAF=1.00,0.00;RAW_MQ=19933.00;ANN=G|upstream_gene_variant|MODIFIER|hypothetical_protein|TcBrA4_0093040|transcript|TcBrA4_0093040-RA|protein_coding||c.-44T>G|||||44|,G|upstream_gene_variant|MODIFIER|hypothetical_protein|TcBrA4_0093050|transcript|TcBrA4_0093050-RA|protein_coding||c.-2858T>G|||||2858|,G|upstream_gene_variant|MODIFIER|putative_EF_hand|TcBrA4_0093060|transcript|TcBrA4_0093060-RA|protein_coding||c.-3781T>G|||||3781|,G|downstream_gene_variant|MODIFIER|hypothetical_protein%2C_conserved|TcBrA4_0093000|transcript|TcBrA4_0093000-RA|protein_coding||c.*4753T>G|||||4753|,G|downstream_gene_variant|MODIFIER|Tim10/DDP_family_zinc_finger%2C_putative|TcBrA4_0093010|transcript|TcBrA4_0093010-RA|protein_coding||c.*3157T>G|||||3157|,G|downstream_gene_variant|MODIFIER|translocon-associated_protein_(TRAP)%2C_alpha_subunit%2C_putative|TcBrA4_0093020|transcript|TcBrA4_0093020-RA|protein_coding||c.*1869T>G|||||1869|,G|downstream_gene_variant|MODIFIER|hypothetical_protein|TcBrA4_0093030|transcript|TcBrA4_0093030-RA|protein_coding||c.*268T>G|||||268|,G|intergenic_region|MODIFIER|hypothetical_protein-hypothetical_protein|TcBrA4_0093030-TcBrA4_0093040|intergenic_region|TcBrA4_0093030-TcBrA4_0093040|||n.194081T>G||||||	GT:AD:DP:GQ:PGT:PID:PL:SB
TcBrA4_Chr28	194179	.	C	A	1538.77	.	DP=42;ExcessHet=3.0103;MLEAC=2,0;MLEAF=1.00,0.00;RAW_MQ=58342.00;ANN=A|missense_variant|MODERATE|hypothetical_protein|TcBrA4_0093040|transcript|TcBrA4_0093040-RA|protein_coding|1/1|c.55C>A|p.Gln19Lys|55/2478|55/2478|19/825||,A|upstream_gene_variant|MODIFIER|hypothetical_protein|TcBrA4_0093050|transcript|TcBrA4_0093050-RA|protein_coding||c.-2760C>A|||||2760|,A|upstream_gene_variant|MODIFIER|putative_EF_hand|TcBrA4_0093060|transcript|TcBrA4_0093060-RA|protein_coding||c.-3683C>A|||||3683|,A|downstream_gene_variant|MODIFIER|hypothetical_protein%2C_conserved|TcBrA4_0093000|transcript|TcBrA4_0093000-RA|protein_coding||c.*4851C>A|||||4851|,A|downstream_gene_variant|MODIFIER|Tim10/DDP_family_zinc_finger%2C_putative|TcBrA4_0093010|transcript|TcBrA4_0093010-RA|protein_coding||c.*3255C>A|||||3255|,A|downstream_gene_variant|MODIFIER|translocon-associated_protein_(TRAP)%2C_alpha_subunit%2C_putative|TcBrA4_0093020|transcript|TcBrA4_0093020-RA|protein_coding||c.*1967C>A|||||1967|,A|downstream_gene_variant|MODIFIER|hypothetical_protein|TcBrA4_0093030|transcript|TcBrA4_0093030-RA|protein_coding||c.*366C>A|||||366|	GT:AD:DP:GQ:PL:SB
TcBrA4_Chr28	194245	.	C	G	2372.77	.	DP=65;ExcessHet=3.0103;MLEAC=2,0;MLEAF=1.00,0.00;RAW_MQ=93211.00;ANN=G|missense_variant|MODERATE|hypothetical_protein|TcBrA4_0093040|transcript|TcBrA4_0093040-RA|protein_coding|1/1|c.121C>G|p.Leu41Val|121/2478|121/2478|41/825||,G|upstream_gene_variant|MODIFIER|hypothetical_protein|TcBrA4_0093050|transcript|TcBrA4_0093050-RA|protein_coding||c.-2694C>G|||||2694|,G|upstream_gene_variant|MODIFIER|putative_EF_hand|TcBrA4_0093060|transcript|TcBrA4_0093060-RA|protein_coding||c.-3617C>G|||||3617|,G|downstream_gene_variant|MODIFIER|hypothetical_protein%2C_conserved|TcBrA4_0093000|transcript|TcBrA4_0093000-RA|protein_coding||c.*4917C>G|||||4917|,G|downstream_gene_variant|MODIFIER|Tim10/DDP_family_zinc_finger%2C_putative|TcBrA4_0093010|transcript|TcBrA4_0093010-RA|protein_coding||c.*3321C>G|||||3321|,G|downstream_gene_variant|MODIFIER|translocon-associated_protein_(TRAP)%2C_alpha_subunit%2C_putative|TcBrA4_0093020|transcript|TcBrA4_0093020-RA|protein_coding||c.*2033C>G|||||2033|,G|downstream_gene_variant|MODIFIER|hypothetical_protein|TcBrA4_0093030|transcript|TcBrA4_0093030-RA|protein_coding||c.*432C>G|||||432|	GT:AD:DP:GQ:PL:SB
TcBrA4_Chr28	194293	.	G	C	2369.77	.	DP=63;ExcessHet=3.0103;MLEAC=2,0;MLEAF=1.00,0.00;RAW_MQ=84024.00;ANN=C|missense_variant|MODERATE|hypothetical_protein|TcBrA4_0093040|transcript|TcBrA4_0093040-RA|protein_coding|1/1|c.169G>C|p.Val57Leu|169/2478|169/2478|57/825||,C|upstream_gene_variant|MODIFIER|hypothetical_protein|TcBrA4_0093050|transcript|TcBrA4_0093050-RA|protein_coding||c.-2646G>C|||||2646|,C|upstream_gene_variant|MODIFIER|putative_EF_hand|TcBrA4_0093060|transcript|TcBrA4_0093060-RA|protein_coding||c.-3569G>C|||||3569|,C|downstream_gene_variant|MODIFIER|hypothetical_protein%2C_conserved|TcBrA4_0093000|transcript|TcBrA4_0093000-RA|protein_coding||c.*4965G>C|||||4965|,C|downstream_gene_variant|MODIFIER|Tim10/DDP_family_zinc_finger%2C_putative|TcBrA4_0093010|transcript|TcBrA4_0093010-RA|protein_coding||c.*3369G>C|||||3369|,C|downstream_gene_variant|MODIFIER|translocon-associated_protein_(TRAP)%2C_alpha_subunit%2C_putative|TcBrA4_0093020|transcript|TcBrA4_0093020-RA|protein_coding||c.*2081G>C|||||2081|,C|downstream_gene_variant|MODIFIER|hypothetical_protein|TcBrA4_0093030|transcript|TcBrA4_0093030-RA|protein_coding||c.*480G>C|||||480|	GT:AD:DP:GQ:PL:SB
TcBrA4_Chr28	194324	.	A	G	2686.77	.	DP=61;ExcessHet=3.0103;MLEAC=2,0;MLEAF=1.00,0.00;RAW_MQ=77588.00;ANN=G|missense_variant|MODERATE|hypothetical_protein|TcBrA4_0093040|transcript|TcBrA4_0093040-RA|protein_coding|1/1|c.200A>G|p.His67Arg|200/2478|200/2478|67/825||,G|upstream_gene_variant|MODIFIER|hypothetical_protein|TcBrA4_0093050|transcript|TcBrA4_0093050-RA|protein_coding||c.-2615A>G|||||2615|,G|upstream_gene_variant|MODIFIER|putative_EF_hand|TcBrA4_0093060|transcript|TcBrA4_0093060-RA|protein_coding||c.-3538A>G|||||3538|,G|downstream_gene_variant|MODIFIER|hypothetical_protein%2C_conserved|TcBrA4_0093000|transcript|TcBrA4_0093000-RA|protein_coding||c.*4996A>G|||||4996|,G|downstream_gene_variant|MODIFIER|Tim10/DDP_family_zinc_finger%2C_putative|TcBrA4_0093010|transcript|TcBrA4_0093010-RA|protein_coding||c.*3400A>G|||||3400|,G|downstream_gene_variant|MODIFIER|translocon-associated_protein_(TRAP)%2C_alpha_subunit%2C_putative|TcBrA4_0093020|transcript|TcBrA4_0093020-RA|protein_coding||c.*2112A>G|||||2112|,G|downstream_gene_variant|MODIFIER|hypothetical_protein|TcBrA4_0093030|transcript|TcBrA4_0093030-RA|protein_coding||c.*511A>G|||||511|	GT:AD:DP:GQ:PGT:PID:PL:SB
TcBrA4_Chr28	194327	.	T	C	2651.77	.	DP=59;ExcessHet=3.0103;MLEAC=2,0;MLEAF=1.00,0.00;RAW_MQ=74388.00;ANN=C|missense_variant|MODERATE|hypothetical_protein|TcBrA4_0093040|transcript|TcBrA4_0093040-RA|protein_coding|1/1|c.203T>C|p.Leu68Ser|203/2478|203/2478|68/825||,C|upstream_gene_variant|MODIFIER|hypothetical_protein|TcBrA4_0093050|transcript|TcBrA4_0093050-RA|protein_coding||c.-2612T>C|||||2612|,C|upstream_gene_variant|MODIFIER|putative_EF_hand|TcBrA4_0093060|transcript|TcBrA4_0093060-RA|protein_coding||c.-3535T>C|||||3535|,C|downstream_gene_variant|MODIFIER|hypothetical_protein%2C_conserved|TcBrA4_0093000|transcript|TcBrA4_0093000-RA|protein_coding||c.*4999T>C|||||4999|,C|downstream_gene_variant|MODIFIER|Tim10/DDP_family_zinc_finger%2C_putative|TcBrA4_0093010|transcript|TcBrA4_0093010-RA|protein_coding||c.*3403T>C|||||3403|,C|downstream_gene_variant|MODIFIER|translocon-associated_protein_(TRAP)%2C_alpha_subunit%2C_putative|TcBrA4_0093020|transcript|TcBrA4_0093020-RA|protein_coding||c.*2115T>C|||||2115|,C|downstream_gene_variant|MODIFIER|hypothetical_protein|TcBrA4_0093030|transcript|TcBrA4_0093030-RA|protein_coding||c.*514T>C|||||514|	GT:AD:DP:GQ:PGT:PID:PL:SB
TcBrA4_Chr28	194370	.	A	G	2241.77	.	DP=62;ExcessHet=3.0103;MLEAC=2,0;MLEAF=1.00,0.00;RAW_MQ=77461.00;ANN=G|synonymous_variant|LOW|hypothetical_protein|TcBrA4_0093040|transcript|TcBrA4_0093040-RA|protein_coding|1/1|c.246A>G|p.Gln82Gln|246/2478|246/2478|82/825||,G|upstream_gene_variant|MODIFIER|hypothetical_protein|TcBrA4_0093050|transcript|TcBrA4_0093050-RA|protein_coding||c.-2569A>G|||||2569|,G|upstream_gene_variant|MODIFIER|putative_EF_hand|TcBrA4_0093060|transcript|TcBrA4_0093060-RA|protein_coding||c.-3492A>G|||||3492|,G|downstream_gene_variant|MODIFIER|Tim10/DDP_family_zinc_finger%2C_putative|TcBrA4_0093010|transcript|TcBrA4_0093010-RA|protein_coding||c.*3446A>G|||||3446|,G|downstream_gene_variant|MODIFIER|translocon-associated_protein_(TRAP)%2C_alpha_subunit%2C_putative|TcBrA4_0093020|transcript|TcBrA4_0093020-RA|protein_coding||c.*2158A>G|||||2158|,G|downstream_gene_variant|MODIFIER|hypothetical_protein|TcBrA4_0093030|transcript|TcBrA4_0093030-RA|protein_coding||c.*557A>G|||||557|	GT:AD:DP:GQ:PL:SB
TcBrA4_Chr28	194386	.	G	A	2526.77	.	DP=67;ExcessHet=3.0103;MLEAC=2,0;MLEAF=1.00,0.00;RAW_MQ=86649.00;ANN=A|missense_variant|MODERATE|hypothetical_protein|TcBrA4_0093040|transcript|TcBrA4_0093040-RA|protein_coding|1/1|c.262G>A|p.Ala88Thr|262/2478|262/2478|88/825||,A|upstream_gene_variant|MODIFIER|hypothetical_protein|TcBrA4_0093050|transcript|TcBrA4_0093050-RA|protein_coding||c.-2553G>A|||||2553|,A|upstream_gene_variant|MODIFIER|putative_EF_hand|TcBrA4_0093060|transcript|TcBrA4_0093060-RA|protein_coding||c.-3476G>A|||||3476|,A|downstream_gene_variant|MODIFIER|Tim10/DDP_family_zinc_finger%2C_putative|TcBrA4_0093010|transcript|TcBrA4_0093010-RA|protein_coding||c.*3462G>A|||||3462|,A|downstream_gene_variant|MODIFIER|translocon-associated_protein_(TRAP)%2C_alpha_subunit%2C_putative|TcBrA4_0093020|transcript|TcBrA4_0093020-RA|protein_coding||c.*2174G>A|||||2174|,A|downstream_gene_variant|MODIFIER|hypothetical_protein|TcBrA4_0093030|transcript|TcBrA4_0093030-RA|protein_coding||c.*573G>A|||||573|	GT:AD:DP:GQ:PL:SB
TcBrA4_Chr28	194398	.	C	A	2606.77	.	DP=69;ExcessHet=3.0103;MLEAC=2,0;MLEAF=1.00,0.00;RAW_MQ=92319.00;ANN=A|missense_variant|MODERATE|hypothetical_protein|TcBrA4_0093040|transcript|TcBrA4_0093040-RA|protein_coding|1/1|c.274C>A|p.Pro92Thr|274/2478|274/2478|92/825||,A|upstream_gene_variant|MODIFIER|hypothetical_protein|TcBrA4_0093050|transcript|TcBrA4_0093050-RA|protein_coding||c.-2541C>A|||||2541|,A|upstream_gene_variant|MODIFIER|putative_EF_hand|TcBrA4_0093060|transcript|TcBrA4_0093060-RA|protein_coding||c.-3464C>A|||||3464|,A|downstream_gene_variant|MODIFIER|Tim10/DDP_family_zinc_finger%2C_putative|TcBrA4_0093010|transcript|TcBrA4_0093010-RA|protein_coding||c.*3474C>A|||||3474|,A|downstream_gene_variant|MODIFIER|translocon-associated_protein_(TRAP)%2C_alpha_subunit%2C_putative|TcBrA4_0093020|transcript|TcBrA4_0093020-RA|protein_coding||c.*2186C>A|||||2186|,A|downstream_gene_variant|MODIFIER|hypothetical_protein|TcBrA4_0093030|transcript|TcBrA4_0093030-RA|protein_coding||c.*585C>A|||||585|	GT:AD:DP:GQ:PL:SB
TcBrA4_Chr28	194481	.	C	T	3170.77	.	DP=92;ExcessHet=3.0103;MLEAC=2,0;MLEAF=1.00,0.00;RAW_MQ=133965.00;ANN=T|synonymous_variant|LOW|hypothetical_protein|TcBrA4_0093040|transcript|TcBrA4_0093040-RA|protein_coding|1/1|c.357C>T|p.Phe119Phe|357/2478|357/2478|119/825||,T|upstream_gene_variant|MODIFIER|hypothetical_protein|TcBrA4_0093050|transcript|TcBrA4_0093050-RA|protein_coding||c.-2458C>T|||||2458|,T|upstream_gene_variant|MODIFIER|putative_EF_hand|TcBrA4_0093060|transcript|TcBrA4_0093060-RA|protein_coding||c.-3381C>T|||||3381|,T|downstream_gene_variant|MODIFIER|Tim10/DDP_family_zinc_finger%2C_putative|TcBrA4_0093010|transcript|TcBrA4_0093010-RA|protein_coding||c.*3557C>T|||||3557|,T|downstream_gene_variant|MODIFIER|translocon-associated_protein_(TRAP)%2C_alpha_subunit%2C_putative|TcBrA4_0093020|transcript|TcBrA4_0093020-RA|protein_coding||c.*2269C>T|||||2269|,T|downstream_gene_variant|MODIFIER|hypothetical_protein|TcBrA4_0093030|transcript|TcBrA4_0093030-RA|protein_coding||c.*668C>T|||||668|	GT:AD:DP:GQ:PL:SB
TcBrA4_Chr28	194528	.	T	C	2953.77	.	DP=83;ExcessHet=3.0103;MLEAC=2,0;MLEAF=1.00,0.00;RAW_MQ=111647.00;ANN=C|missense_variant|MODERATE|hypothetical_protein|TcBrA4_0093040|transcript|TcBrA4_0093040-RA|protein_coding|1/1|c.404T>C|p.Leu135Pro|404/2478|404/2478|135/825||,C|upstream_gene_variant|MODIFIER|hypothetical_protein|TcBrA4_0093050|transcript|TcBrA4_0093050-RA|protein_coding||c.-2411T>C|||||2411|,C|upstream_gene_variant|MODIFIER|putative_EF_hand|TcBrA4_0093060|transcript|TcBrA4_0093060-RA|protein_coding||c.-3334T>C|||||3334|,C|downstream_gene_variant|MODIFIER|Tim10/DDP_family_zinc_finger%2C_putative|TcBrA4_0093010|transcript|TcBrA4_0093010-RA|protein_coding||c.*3604T>C|||||3604|,C|downstream_gene_variant|MODIFIER|translocon-associated_protein_(TRAP)%2C_alpha_subunit%2C_putative|TcBrA4_0093020|transcript|TcBrA4_0093020-RA|protein_coding||c.*2316T>C|||||2316|,C|downstream_gene_variant|MODIFIER|hypothetical_protein|TcBrA4_0093030|transcript|TcBrA4_0093030-RA|protein_coding||c.*715T>C|||||715|	GT:AD:DP:GQ:PL:SB
TcBrA4_Chr28	194548	.	A	G	3193.77	.	DP=77;ExcessHet=3.0103;MLEAC=2,0;MLEAF=1.00,0.00;RAW_MQ=98600.00;ANN=G|missense_variant|MODERATE|hypothetical_protein|TcBrA4_0093040|transcript|TcBrA4_0093040-RA|protein_coding|1/1|c.424A>G|p.Asn142Asp|424/2478|424/2478|142/825||,G|upstream_gene_variant|MODIFIER|hypothetical_protein|TcBrA4_0093050|transcript|TcBrA4_0093050-RA|protein_coding||c.-2391A>G|||||2391|,G|upstream_gene_variant|MODIFIER|putative_EF_hand|TcBrA4_0093060|transcript|TcBrA4_0093060-RA|protein_coding||c.-3314A>G|||||3314|,G|downstream_gene_variant|MODIFIER|Tim10/DDP_family_zinc_finger%2C_putative|TcBrA4_0093010|transcript|TcBrA4_0093010-RA|protein_coding||c.*3624A>G|||||3624|,G|downstream_gene_variant|MODIFIER|translocon-associated_protein_(TRAP)%2C_alpha_subunit%2C_putative|TcBrA4_0093020|transcript|TcBrA4_0093020-RA|protein_coding||c.*2336A>G|||||2336|,G|downstream_gene_variant|MODIFIER|hypothetical_protein|TcBrA4_0093030|transcript|TcBrA4_0093030-RA|protein_coding||c.*735A>G|||||735|	GT:AD:DP:GQ:PL:SB
TcBrA4_Chr28	194561	.	T	C	2591.77	.	DP=71;ExcessHet=3.0103;MLEAC=2,0;MLEAF=1.00,0.00;RAW_MQ=88140.00;ANN=C|missense_variant|MODERATE|hypothetical_protein|TcBrA4_0093040|transcript|TcBrA4_0093040-RA|protein_coding|1/1|c.437T>C|p.Leu146Pro|437/2478|437/2478|146/825||,C|upstream_gene_variant|MODIFIER|hypothetical_protein|TcBrA4_0093050|transcript|TcBrA4_0093050-RA|protein_coding||c.-2378T>C|||||2378|,C|upstream_gene_variant|MODIFIER|putative_EF_hand|TcBrA4_0093060|transcript|TcBrA4_0093060-RA|protein_coding||c.-3301T>C|||||3301|,C|downstream_gene_variant|MODIFIER|Tim10/DDP_family_zinc_finger%2C_putative|TcBrA4_0093010|transcript|TcBrA4_0093010-RA|protein_coding||c.*3637T>C|||||3637|,C|downstream_gene_variant|MODIFIER|translocon-associated_protein_(TRAP)%2C_alpha_subunit%2C_putative|TcBrA4_0093020|transcript|TcBrA4_0093020-RA|protein_coding||c.*2349T>C|||||2349|,C|downstream_gene_variant|MODIFIER|hypothetical_protein|TcBrA4_0093030|transcript|TcBrA4_0093030-RA|protein_coding||c.*748T>C|||||748|	GT:AD:DP:GQ:PL:SB
TcBrA4_Chr28	194618	.	A	C	2632.77	.	DP=68;ExcessHet=3.0103;MLEAC=2,0;MLEAF=1.00,0.00;RAW_MQ=92071.00;ANN=C|missense_variant|MODERATE|hypothetical_protein|TcBrA4_0093040|transcript|TcBrA4_0093040-RA|protein_coding|1/1|c.494A>C|p.Gln165Pro|494/2478|494/2478|165/825||,C|upstream_gene_variant|MODIFIER|hypothetical_protein|TcBrA4_0093050|transcript|TcBrA4_0093050-RA|protein_coding||c.-2321A>C|||||2321|,C|upstream_gene_variant|MODIFIER|putative_EF_hand|TcBrA4_0093060|transcript|TcBrA4_0093060-RA|protein_coding||c.-3244A>C|||||3244|,C|downstream_gene_variant|MODIFIER|Tim10/DDP_family_zinc_finger%2C_putative|TcBrA4_0093010|transcript|TcBrA4_0093010-RA|protein_coding||c.*3694A>C|||||3694|,C|downstream_gene_variant|MODIFIER|translocon-associated_protein_(TRAP)%2C_alpha_subunit%2C_putative|TcBrA4_0093020|transcript|TcBrA4_0093020-RA|protein_coding||c.*2406A>C|||||2406|,C|downstream_gene_variant|MODIFIER|hypothetical_protein|TcBrA4_0093030|transcript|TcBrA4_0093030-RA|protein_coding||c.*805A>C|||||805|	GT:AD:DP:GQ:PL:SB
TcBrA4_Chr28	194658	.	A	G	2313.77	.	DP=61;ExcessHet=3.0103;MLEAC=2,0;MLEAF=1.00,0.00;RAW_MQ=85225.00;ANN=G|synonymous_variant|LOW|hypothetical_protein|TcBrA4_0093040|transcript|TcBrA4_0093040-RA|protein_coding|1/1|c.534A>G|p.Leu178Leu|534/2478|534/2478|178/825||,G|upstream_gene_variant|MODIFIER|hypothetical_protein|TcBrA4_0093050|transcript|TcBrA4_0093050-RA|protein_coding||c.-2281A>G|||||2281|,G|upstream_gene_variant|MODIFIER|putative_EF_hand|TcBrA4_0093060|transcript|TcBrA4_0093060-RA|protein_coding||c.-3204A>G|||||3204|,G|downstream_gene_variant|MODIFIER|Tim10/DDP_family_zinc_finger%2C_putative|TcBrA4_0093010|transcript|TcBrA4_0093010-RA|protein_coding||c.*3734A>G|||||3734|,G|downstream_gene_variant|MODIFIER|translocon-associated_protein_(TRAP)%2C_alpha_subunit%2C_putative|TcBrA4_0093020|transcript|TcBrA4_0093020-RA|protein_coding||c.*2446A>G|||||2446|,G|downstream_gene_variant|MODIFIER|hypothetical_protein|TcBrA4_0093030|transcript|TcBrA4_0093030-RA|protein_coding||c.*845A>G|||||845|	GT:AD:DP:GQ:PL:SB
TcBrA4_Chr28	194685	.	T	C	2317.77	.	DP=60;ExcessHet=3.0103;MLEAC=2,0;MLEAF=1.00,0.00;RAW_MQ=84813.00;ANN=C|synonymous_variant|LOW|hypothetical_protein|TcBrA4_0093040|transcript|TcBrA4_0093040-RA|protein_coding|1/1|c.561T>C|p.Thr187Thr|561/2478|561/2478|187/825||,C|upstream_gene_variant|MODIFIER|hypothetical_protein|TcBrA4_0093050|transcript|TcBrA4_0093050-RA|protein_coding||c.-2254T>C|||||2254|,C|upstream_gene_variant|MODIFIER|putative_EF_hand|TcBrA4_0093060|transcript|TcBrA4_0093060-RA|protein_coding||c.-3177T>C|||||3177|,C|downstream_gene_variant|MODIFIER|Tim10/DDP_family_zinc_finger%2C_putative|TcBrA4_0093010|transcript|TcBrA4_0093010-RA|protein_coding||c.*3761T>C|||||3761|,C|downstream_gene_variant|MODIFIER|translocon-associated_protein_(TRAP)%2C_alpha_subunit%2C_putative|TcBrA4_0093020|transcript|TcBrA4_0093020-RA|protein_coding||c.*2473T>C|||||2473|,C|downstream_gene_variant|MODIFIER|hypothetical_protein|TcBrA4_0093030|transcript|TcBrA4_0093030-RA|protein_coding||c.*872T>C|||||872|	GT:AD:DP:GQ:PL:SB
TcBrA4_Chr28	194731	.	C	T	2641.77	.	DP=71;ExcessHet=3.0103;MLEAC=2,0;MLEAF=1.00,0.00;RAW_MQ=105452.00;ANN=T|synonymous_variant|LOW|hypothetical_protein|TcBrA4_0093040|transcript|TcBrA4_0093040-RA|protein_coding|1/1|c.607C>T|p.Leu203Leu|607/2478|607/2478|203/825||,T|upstream_gene_variant|MODIFIER|hypothetical_protein|TcBrA4_0093050|transcript|TcBrA4_0093050-RA|protein_coding||c.-2208C>T|||||2208|,T|upstream_gene_variant|MODIFIER|putative_EF_hand|TcBrA4_0093060|transcript|TcBrA4_0093060-RA|protein_coding||c.-3131C>T|||||3131|,T|downstream_gene_variant|MODIFIER|Tim10/DDP_family_zinc_finger%2C_putative|TcBrA4_0093010|transcript|TcBrA4_0093010-RA|protein_coding||c.*3807C>T|||||3807|,T|downstream_gene_variant|MODIFIER|translocon-associated_protein_(TRAP)%2C_alpha_subunit%2C_putative|TcBrA4_0093020|transcript|TcBrA4_0093020-RA|protein_coding||c.*2519C>T|||||2519|,T|downstream_gene_variant|MODIFIER|hypothetical_protein|TcBrA4_0093030|transcript|TcBrA4_0093030-RA|protein_coding||c.*918C>T|||||918|	GT:AD:DP:GQ:PL:SB
TcBrA4_Chr28	194784	.	A	T	3607.77	.	DP=80;ExcessHet=3.0103;MLEAC=2,0;MLEAF=1.00,0.00;RAW_MQ=123125.00;ANN=T|synonymous_variant|LOW|hypothetical_protein|TcBrA4_0093040|transcript|TcBrA4_0093040-RA|protein_coding|1/1|c.660A>T|p.Gly220Gly|660/2478|660/2478|220/825||,T|upstream_gene_variant|MODIFIER|hypothetical_protein|TcBrA4_0093050|transcript|TcBrA4_0093050-RA|protein_coding||c.-2155A>T|||||2155|,T|upstream_gene_variant|MODIFIER|putative_EF_hand|TcBrA4_0093060|transcript|TcBrA4_0093060-RA|protein_coding||c.-3078A>T|||||3078|,T|downstream_gene_variant|MODIFIER|Tim10/DDP_family_zinc_finger%2C_putative|TcBrA4_0093010|transcript|TcBrA4_0093010-RA|protein_coding||c.*3860A>T|||||3860|,T|downstream_gene_variant|MODIFIER|translocon-associated_protein_(TRAP)%2C_alpha_subunit%2C_putative|TcBrA4_0093020|transcript|TcBrA4_0093020-RA|protein_coding||c.*2572A>T|||||2572|,T|downstream_gene_variant|MODIFIER|hypothetical_protein|TcBrA4_0093030|transcript|TcBrA4_0093030-RA|protein_coding||c.*971A>T|||||971|	GT:AD:DP:GQ:PGT:PID:PL:SB
TcBrA4_Chr28	194788	.	A	G	3615.77	.	DP=81;ExcessHet=3.0103;MLEAC=2,0;MLEAF=1.00,0.00;RAW_MQ=124889.00;ANN=G|missense_variant|MODERATE|hypothetical_protein|TcBrA4_0093040|transcript|TcBrA4_0093040-RA|protein_coding|1/1|c.664A>G|p.Thr222Ala|664/2478|664/2478|222/825||,G|upstream_gene_variant|MODIFIER|hypothetical_protein|TcBrA4_0093050|transcript|TcBrA4_0093050-RA|protein_coding||c.-2151A>G|||||2151|,G|upstream_gene_variant|MODIFIER|putative_EF_hand|TcBrA4_0093060|transcript|TcBrA4_0093060-RA|protein_coding||c.-3074A>G|||||3074|,G|downstream_gene_variant|MODIFIER|Tim10/DDP_family_zinc_finger%2C_putative|TcBrA4_0093010|transcript|TcBrA4_0093010-RA|protein_coding||c.*3864A>G|||||3864|,G|downstream_gene_variant|MODIFIER|translocon-associated_protein_(TRAP)%2C_alpha_subunit%2C_putative|TcBrA4_0093020|transcript|TcBrA4_0093020-RA|protein_coding||c.*2576A>G|||||2576|,G|downstream_gene_variant|MODIFIER|hypothetical_protein|TcBrA4_0093030|transcript|TcBrA4_0093030-RA|protein_coding||c.*975A>G|||||975|	GT:AD:DP:GQ:PGT:PID:PL:SB
TcBrA4_Chr28	194835	.	T	G	3319.77	.	DP=87;ExcessHet=3.0103;MLEAC=2,0;MLEAF=1.00,0.00;RAW_MQ=140881.00;ANN=G|missense_variant|MODERATE|hypothetical_protein|TcBrA4_0093040|transcript|TcBrA4_0093040-RA|protein_coding|1/1|c.711T>G|p.His237Gln|711/2478|711/2478|237/825||,G|upstream_gene_variant|MODIFIER|hypothetical_protein|TcBrA4_0093050|transcript|TcBrA4_0093050-RA|protein_coding||c.-2104T>G|||||2104|,G|upstream_gene_variant|MODIFIER|putative_EF_hand|TcBrA4_0093060|transcript|TcBrA4_0093060-RA|protein_coding||c.-3027T>G|||||3027|,G|downstream_gene_variant|MODIFIER|Tim10/DDP_family_zinc_finger%2C_putative|TcBrA4_0093010|transcript|TcBrA4_0093010-RA|protein_coding||c.*3911T>G|||||3911|,G|downstream_gene_variant|MODIFIER|translocon-associated_protein_(TRAP)%2C_alpha_subunit%2C_putative|TcBrA4_0093020|transcript|TcBrA4_0093020-RA|protein_coding||c.*2623T>G|||||2623|,G|downstream_gene_variant|MODIFIER|hypothetical_protein|TcBrA4_0093030|transcript|TcBrA4_0093030-RA|protein_coding||c.*1022T>G|||||1022|	GT:AD:DP:GQ:PL:SB
TcBrA4_Chr28	195117	.	T	C	3059.77	.	DP=79;ExcessHet=3.0103;MLEAC=2,0;MLEAF=1.00,0.00;RAW_MQ=128536.00;ANN=C|synonymous_variant|LOW|hypothetical_protein|TcBrA4_0093040|transcript|TcBrA4_0093040-RA|protein_coding|1/1|c.993T>C|p.Leu331Leu|993/2478|993/2478|331/825||,C|upstream_gene_variant|MODIFIER|hypothetical_protein|TcBrA4_0093050|transcript|TcBrA4_0093050-RA|protein_coding||c.-1822T>C|||||1822|,C|upstream_gene_variant|MODIFIER|putative_EF_hand|TcBrA4_0093060|transcript|TcBrA4_0093060-RA|protein_coding||c.-2745T>C|||||2745|,C|upstream_gene_variant|MODIFIER|hypothetical_protein|TcBrA4_0093070|transcript|TcBrA4_0093070-RA|protein_coding||c.-4990T>C|||||4990|,C|downstream_gene_variant|MODIFIER|Tim10/DDP_family_zinc_finger%2C_putative|TcBrA4_0093010|transcript|TcBrA4_0093010-RA|protein_coding||c.*4193T>C|||||4193|,C|downstream_gene_variant|MODIFIER|translocon-associated_protein_(TRAP)%2C_alpha_subunit%2C_putative|TcBrA4_0093020|transcript|TcBrA4_0093020-RA|protein_coding||c.*2905T>C|||||2905|,C|downstream_gene_variant|MODIFIER|hypothetical_protein|TcBrA4_0093030|transcript|TcBrA4_0093030-RA|protein_coding||c.*1304T>C|||||1304|	GT:AD:DP:GQ:PL:SB
TcBrA4_Chr28	195148	.	A	G	3600.77	.	DP=79;ExcessHet=3.0103;MLEAC=2,0;MLEAF=1.00,0.00;RAW_MQ=126364.00;ANN=G|missense_variant|MODERATE|hypothetical_protein|TcBrA4_0093040|transcript|TcBrA4_0093040-RA|protein_coding|1/1|c.1024A>G|p.Thr342Ala|1024/2478|1024/2478|342/825||,G|upstream_gene_variant|MODIFIER|hypothetical_protein|TcBrA4_0093050|transcript|TcBrA4_0093050-RA|protein_coding||c.-1791A>G|||||1791|,G|upstream_gene_variant|MODIFIER|putative_EF_hand|TcBrA4_0093060|transcript|TcBrA4_0093060-RA|protein_coding||c.-2714A>G|||||2714|,G|upstream_gene_variant|MODIFIER|hypothetical_protein|TcBrA4_0093070|transcript|TcBrA4_0093070-RA|protein_coding||c.-4959A>G|||||4959|,G|downstream_gene_variant|MODIFIER|Tim10/DDP_family_zinc_finger%2C_putative|TcBrA4_0093010|transcript|TcBrA4_0093010-RA|protein_coding||c.*4224A>G|||||4224|,G|downstream_gene_variant|MODIFIER|translocon-associated_protein_(TRAP)%2C_alpha_subunit%2C_putative|TcBrA4_0093020|transcript|TcBrA4_0093020-RA|protein_coding||c.*2936A>G|||||2936|,G|downstream_gene_variant|MODIFIER|hypothetical_protein|TcBrA4_0093030|transcript|TcBrA4_0093030-RA|protein_coding||c.*1335A>G|||||1335|	GT:AD:DP:GQ:PL:SB
TcBrA4_Chr28	195183	.	A	G	3574.77	.	DP=94;ExcessHet=3.0103;MLEAC=2,0;MLEAF=1.00,0.00;RAW_MQ=149300.00;ANN=G|synonymous_variant|LOW|hypothetical_protein|TcBrA4_0093040|transcript|TcBrA4_0093040-RA|protein_coding|1/1|c.1059A>G|p.Ser353Ser|1059/2478|1059/2478|353/825||,G|upstream_gene_variant|MODIFIER|hypothetical_protein|TcBrA4_0093050|transcript|TcBrA4_0093050-RA|protein_coding||c.-1756A>G|||||1756|,G|upstream_gene_variant|MODIFIER|putative_EF_hand|TcBrA4_0093060|transcript|TcBrA4_0093060-RA|protein_coding||c.-2679A>G|||||2679|,G|upstream_gene_variant|MODIFIER|hypothetical_protein|TcBrA4_0093070|transcript|TcBrA4_0093070-RA|protein_coding||c.-4924A>G|||||4924|,G|downstream_gene_variant|MODIFIER|Tim10/DDP_family_zinc_finger%2C_putative|TcBrA4_0093010|transcript|TcBrA4_0093010-RA|protein_coding||c.*4259A>G|||||4259|,G|downstream_gene_variant|MODIFIER|translocon-associated_protein_(TRAP)%2C_alpha_subunit%2C_putative|TcBrA4_0093020|transcript|TcBrA4_0093020-RA|protein_coding||c.*2971A>G|||||2971|,G|downstream_gene_variant|MODIFIER|hypothetical_protein|TcBrA4_0093030|transcript|TcBrA4_0093030-RA|protein_coding||c.*1370A>G|||||1370|	GT:AD:DP:GQ:PL:SB
TcBrA4_Chr28	195231	.	G	A	3211.77	.	DP=82;ExcessHet=3.0103;MLEAC=2,0;MLEAF=1.00,0.00;RAW_MQ=129444.00;ANN=A|synonymous_variant|LOW|hypothetical_protein|TcBrA4_0093040|transcript|TcBrA4_0093040-RA|protein_coding|1/1|c.1107G>A|p.Gly369Gly|1107/2478|1107/2478|369/825||,A|upstream_gene_variant|MODIFIER|hypothetical_protein|TcBrA4_0093050|transcript|TcBrA4_0093050-RA|protein_coding||c.-1708G>A|||||1708|,A|upstream_gene_variant|MODIFIER|putative_EF_hand|TcBrA4_0093060|transcript|TcBrA4_0093060-RA|protein_coding||c.-2631G>A|||||2631|,A|upstream_gene_variant|MODIFIER|hypothetical_protein|TcBrA4_0093070|transcript|TcBrA4_0093070-RA|protein_coding||c.-4876G>A|||||4876|,A|downstream_gene_variant|MODIFIER|Tim10/DDP_family_zinc_finger%2C_putative|TcBrA4_0093010|transcript|TcBrA4_0093010-RA|protein_coding||c.*4307G>A|||||4307|,A|downstream_gene_variant|MODIFIER|translocon-associated_protein_(TRAP)%2C_alpha_subunit%2C_putative|TcBrA4_0093020|transcript|TcBrA4_0093020-RA|protein_coding||c.*3019G>A|||||3019|,A|downstream_gene_variant|MODIFIER|hypothetical_protein|TcBrA4_0093030|transcript|TcBrA4_0093030-RA|protein_coding||c.*1418G>A|||||1418|	GT:AD:DP:GQ:PL:SB
TcBrA4_Chr28	195298	.	G	A	3100.77	.	DP=73;ExcessHet=3.0103;MLEAC=2,0;MLEAF=1.00,0.00;RAW_MQ=116560.00;ANN=A|missense_variant|MODERATE|hypothetical_protein|TcBrA4_0093040|transcript|TcBrA4_0093040-RA|protein_coding|1/1|c.1174G>A|p.Val392Ile|1174/2478|1174/2478|392/825||,A|upstream_gene_variant|MODIFIER|hypothetical_protein|TcBrA4_0093050|transcript|TcBrA4_0093050-RA|protein_coding||c.-1641G>A|||||1641|,A|upstream_gene_variant|MODIFIER|putative_EF_hand|TcBrA4_0093060|transcript|TcBrA4_0093060-RA|protein_coding||c.-2564G>A|||||2564|,A|upstream_gene_variant|MODIFIER|hypothetical_protein|TcBrA4_0093070|transcript|TcBrA4_0093070-RA|protein_coding||c.-4809G>A|||||4809|,A|downstream_gene_variant|MODIFIER|Tim10/DDP_family_zinc_finger%2C_putative|TcBrA4_0093010|transcript|TcBrA4_0093010-RA|protein_coding||c.*4374G>A|||||4374|,A|downstream_gene_variant|MODIFIER|translocon-associated_protein_(TRAP)%2C_alpha_subunit%2C_putative|TcBrA4_0093020|transcript|TcBrA4_0093020-RA|protein_coding||c.*3086G>A|||||3086|,A|downstream_gene_variant|MODIFIER|hypothetical_protein|TcBrA4_0093030|transcript|TcBrA4_0093030-RA|protein_coding||c.*1485G>A|||||1485|	GT:AD:DP:GQ:PL:SB
TcBrA4_Chr28	195376	.	C	T	2979.77	.	DP=73;ExcessHet=3.0103;MLEAC=2,0;MLEAF=1.00,0.00;RAW_MQ=120412.00;ANN=T|missense_variant|MODERATE|hypothetical_protein|TcBrA4_0093040|transcript|TcBrA4_0093040-RA|protein_coding|1/1|c.1252C>T|p.Leu418Phe|1252/2478|1252/2478|418/825||,T|upstream_gene_variant|MODIFIER|hypothetical_protein|TcBrA4_0093050|transcript|TcBrA4_0093050-RA|protein_coding||c.-1563C>T|||||1563|,T|upstream_gene_variant|MODIFIER|putative_EF_hand|TcBrA4_0093060|transcript|TcBrA4_0093060-RA|protein_coding||c.-2486C>T|||||2486|,T|upstream_gene_variant|MODIFIER|hypothetical_protein|TcBrA4_0093070|transcript|TcBrA4_0093070-RA|protein_coding||c.-4731C>T|||||4731|,T|downstream_gene_variant|MODIFIER|Tim10/DDP_family_zinc_finger%2C_putative|TcBrA4_0093010|transcript|TcBrA4_0093010-RA|protein_coding||c.*4452C>T|||||4452|,T|downstream_gene_variant|MODIFIER|translocon-associated_protein_(TRAP)%2C_alpha_subunit%2C_putative|TcBrA4_0093020|transcript|TcBrA4_0093020-RA|protein_coding||c.*3164C>T|||||3164|,T|downstream_gene_variant|MODIFIER|hypothetical_protein|TcBrA4_0093030|transcript|TcBrA4_0093030-RA|protein_coding||c.*1563C>T|||||1563|	GT:AD:DP:GQ:PL:SB
TcBrA4_Chr28	195447	.	C	T	3028.77	.	DP=81;ExcessHet=3.0103;MLEAC=2,0;MLEAF=1.00,0.00;RAW_MQ=130960.00;ANN=T|synonymous_variant|LOW|hypothetical_protein|TcBrA4_0093040|transcript|TcBrA4_0093040-RA|protein_coding|1/1|c.1323C>T|p.Pro441Pro|1323/2478|1323/2478|441/825||,T|upstream_gene_variant|MODIFIER|hypothetical_protein|TcBrA4_0093050|transcript|TcBrA4_0093050-RA|protein_coding||c.-1492C>T|||||1492|,T|upstream_gene_variant|MODIFIER|putative_EF_hand|TcBrA4_0093060|transcript|TcBrA4_0093060-RA|protein_coding||c.-2415C>T|||||2415|,T|upstream_gene_variant|MODIFIER|hypothetical_protein|TcBrA4_0093070|transcript|TcBrA4_0093070-RA|protein_coding||c.-4660C>T|||||4660|,T|downstream_gene_variant|MODIFIER|Tim10/DDP_family_zinc_finger%2C_putative|TcBrA4_0093010|transcript|TcBrA4_0093010-RA|protein_coding||c.*4523C>T|||||4523|,T|downstream_gene_variant|MODIFIER|translocon-associated_protein_(TRAP)%2C_alpha_subunit%2C_putative|TcBrA4_0093020|transcript|TcBrA4_0093020-RA|protein_coding||c.*3235C>T|||||3235|,T|downstream_gene_variant|MODIFIER|hypothetical_protein|TcBrA4_0093030|transcript|TcBrA4_0093030-RA|protein_coding||c.*1634C>T|||||1634|	GT:AD:DP:GQ:PL:SB
TcBrA4_Chr28	195544	.	G	A	2639.77	.	DP=71;ExcessHet=3.0103;MLEAC=2,0;MLEAF=1.00,0.00;RAW_MQ=112828.00;ANN=A|missense_variant|MODERATE|hypothetical_protein|TcBrA4_0093040|transcript|TcBrA4_0093040-RA|protein_coding|1/1|c.1420G>A|p.Val474Ile|1420/2478|1420/2478|474/825||,A|upstream_gene_variant|MODIFIER|hypothetical_protein|TcBrA4_0093050|transcript|TcBrA4_0093050-RA|protein_coding||c.-1395G>A|||||1395|,A|upstream_gene_variant|MODIFIER|putative_EF_hand|TcBrA4_0093060|transcript|TcBrA4_0093060-RA|protein_coding||c.-2318G>A|||||2318|,A|upstream_gene_variant|MODIFIER|hypothetical_protein|TcBrA4_0093070|transcript|TcBrA4_0093070-RA|protein_coding||c.-4563G>A|||||4563|,A|downstream_gene_variant|MODIFIER|Tim10/DDP_family_zinc_finger%2C_putative|TcBrA4_0093010|transcript|TcBrA4_0093010-RA|protein_coding||c.*4620G>A|||||4620|,A|downstream_gene_variant|MODIFIER|translocon-associated_protein_(TRAP)%2C_alpha_subunit%2C_putative|TcBrA4_0093020|transcript|TcBrA4_0093020-RA|protein_coding||c.*3332G>A|||||3332|,A|downstream_gene_variant|MODIFIER|hypothetical_protein|TcBrA4_0093030|transcript|TcBrA4_0093030-RA|protein_coding||c.*1731G>A|||||1731|	GT:AD:DP:GQ:PL:SB
TcBrA4_Chr28	195659	.	G	C	2986.77	.	DP=67;ExcessHet=3.0103;MLEAC=2,0;MLEAF=1.00,0.00;RAW_MQ=66731.00;ANN=C|missense_variant|MODERATE|hypothetical_protein|TcBrA4_0093040|transcript|TcBrA4_0093040-RA|protein_coding|1/1|c.1535G>C|p.Cys512Ser|1535/2478|1535/2478|512/825||,C|upstream_gene_variant|MODIFIER|hypothetical_protein|TcBrA4_0093050|transcript|TcBrA4_0093050-RA|protein_coding||c.-1280G>C|||||1280|,C|upstream_gene_variant|MODIFIER|putative_EF_hand|TcBrA4_0093060|transcript|TcBrA4_0093060-RA|protein_coding||c.-2203G>C|||||2203|,C|upstream_gene_variant|MODIFIER|hypothetical_protein|TcBrA4_0093070|transcript|TcBrA4_0093070-RA|protein_coding||c.-4448G>C|||||4448|,C|downstream_gene_variant|MODIFIER|Tim10/DDP_family_zinc_finger%2C_putative|TcBrA4_0093010|transcript|TcBrA4_0093010-RA|protein_coding||c.*4735G>C|||||4735|,C|downstream_gene_variant|MODIFIER|translocon-associated_protein_(TRAP)%2C_alpha_subunit%2C_putative|TcBrA4_0093020|transcript|TcBrA4_0093020-RA|protein_coding||c.*3447G>C|||||3447|,C|downstream_gene_variant|MODIFIER|hypothetical_protein|TcBrA4_0093030|transcript|TcBrA4_0093030-RA|protein_coding||c.*1846G>C|||||1846|	GT:AD:DP:GQ:PGT:PID:PL:SB
TcBrA4_Chr28	195660	.	C	T	2986.77	.	DP=67;ExcessHet=3.0103;MLEAC=2,0;MLEAF=1.00,0.00;RAW_MQ=66731.00;ANN=T|synonymous_variant|LOW|hypothetical_protein|TcBrA4_0093040|transcript|TcBrA4_0093040-RA|protein_coding|1/1|c.1536C>T|p.Cys512Cys|1536/2478|1536/2478|512/825||,T|upstream_gene_variant|MODIFIER|hypothetical_protein|TcBrA4_0093050|transcript|TcBrA4_0093050-RA|protein_coding||c.-1279C>T|||||1279|,T|upstream_gene_variant|MODIFIER|putative_EF_hand|TcBrA4_0093060|transcript|TcBrA4_0093060-RA|protein_coding||c.-2202C>T|||||2202|,T|upstream_gene_variant|MODIFIER|hypothetical_protein|TcBrA4_0093070|transcript|TcBrA4_0093070-RA|protein_coding||c.-4447C>T|||||4447|,T|downstream_gene_variant|MODIFIER|Tim10/DDP_family_zinc_finger%2C_putative|TcBrA4_0093010|transcript|TcBrA4_0093010-RA|protein_coding||c.*4736C>T|||||4736|,T|downstream_gene_variant|MODIFIER|translocon-associated_protein_(TRAP)%2C_alpha_subunit%2C_putative|TcBrA4_0093020|transcript|TcBrA4_0093020-RA|protein_coding||c.*3448C>T|||||3448|,T|downstream_gene_variant|MODIFIER|hypothetical_protein|TcBrA4_0093030|transcript|TcBrA4_0093030-RA|protein_coding||c.*1847C>T|||||1847|	GT:AD:DP:GQ:PGT:PID:PL:SB
TcBrA4_Chr28	195666	.	C	T	2851.77	.	DP=64;ExcessHet=3.0103;MLEAC=2,0;MLEAF=1.00,0.00;RAW_MQ=59555.00;ANN=T|synonymous_variant|LOW|hypothetical_protein|TcBrA4_0093040|transcript|TcBrA4_0093040-RA|protein_coding|1/1|c.1542C>T|p.Phe514Phe|1542/2478|1542/2478|514/825||,T|upstream_gene_variant|MODIFIER|hypothetical_protein|TcBrA4_0093050|transcript|TcBrA4_0093050-RA|protein_coding||c.-1273C>T|||||1273|,T|upstream_gene_variant|MODIFIER|putative_EF_hand|TcBrA4_0093060|transcript|TcBrA4_0093060-RA|protein_coding||c.-2196C>T|||||2196|,T|upstream_gene_variant|MODIFIER|hypothetical_protein|TcBrA4_0093070|transcript|TcBrA4_0093070-RA|protein_coding||c.-4441C>T|||||4441|,T|downstream_gene_variant|MODIFIER|Tim10/DDP_family_zinc_finger%2C_putative|TcBrA4_0093010|transcript|TcBrA4_0093010-RA|protein_coding||c.*4742C>T|||||4742|,T|downstream_gene_variant|MODIFIER|translocon-associated_protein_(TRAP)%2C_alpha_subunit%2C_putative|TcBrA4_0093020|transcript|TcBrA4_0093020-RA|protein_coding||c.*3454C>T|||||3454|,T|downstream_gene_variant|MODIFIER|hypothetical_protein|TcBrA4_0093030|transcript|TcBrA4_0093030-RA|protein_coding||c.*1853C>T|||||1853|	GT:AD:DP:GQ:PGT:PID:PL:SB
TcBrA4_Chr28	195676	.	C	T	2766.77	.	DP=63;ExcessHet=3.0103;MLEAC=2,0;MLEAF=1.00,0.00;RAW_MQ=55907.00;ANN=T|synonymous_variant|LOW|hypothetical_protein|TcBrA4_0093040|transcript|TcBrA4_0093040-RA|protein_coding|1/1|c.1552C>T|p.Leu518Leu|1552/2478|1552/2478|518/825||,T|upstream_gene_variant|MODIFIER|hypothetical_protein|TcBrA4_0093050|transcript|TcBrA4_0093050-RA|protein_coding||c.-1263C>T|||||1263|,T|upstream_gene_variant|MODIFIER|putative_EF_hand|TcBrA4_0093060|transcript|TcBrA4_0093060-RA|protein_coding||c.-2186C>T|||||2186|,T|upstream_gene_variant|MODIFIER|hypothetical_protein|TcBrA4_0093070|transcript|TcBrA4_0093070-RA|protein_coding||c.-4431C>T|||||4431|,T|downstream_gene_variant|MODIFIER|Tim10/DDP_family_zinc_finger%2C_putative|TcBrA4_0093010|transcript|TcBrA4_0093010-RA|protein_coding||c.*4752C>T|||||4752|,T|downstream_gene_variant|MODIFIER|translocon-associated_protein_(TRAP)%2C_alpha_subunit%2C_putative|TcBrA4_0093020|transcript|TcBrA4_0093020-RA|protein_coding||c.*3464C>T|||||3464|,T|downstream_gene_variant|MODIFIER|hypothetical_protein|TcBrA4_0093030|transcript|TcBrA4_0093030-RA|protein_coding||c.*1863C>T|||||1863|	GT:AD:DP:GQ:PGT:PID:PL:SB
TcBrA4_Chr28	195726	.	G	A	2873.77	.	DP=65;ExcessHet=3.0103;MLEAC=2,0;MLEAF=1.00,0.00;RAW_MQ=55707.00;ANN=A|synonymous_variant|LOW|hypothetical_protein|TcBrA4_0093040|transcript|TcBrA4_0093040-RA|protein_coding|1/1|c.1602G>A|p.Ala534Ala|1602/2478|1602/2478|534/825||,A|upstream_gene_variant|MODIFIER|hypothetical_protein|TcBrA4_0093050|transcript|TcBrA4_0093050-RA|protein_coding||c.-1213G>A|||||1213|,A|upstream_gene_variant|MODIFIER|putative_EF_hand|TcBrA4_0093060|transcript|TcBrA4_0093060-RA|protein_coding||c.-2136G>A|||||2136|,A|upstream_gene_variant|MODIFIER|hypothetical_protein|TcBrA4_0093070|transcript|TcBrA4_0093070-RA|protein_coding||c.-4381G>A|||||4381|,A|downstream_gene_variant|MODIFIER|Tim10/DDP_family_zinc_finger%2C_putative|TcBrA4_0093010|transcript|TcBrA4_0093010-RA|protein_coding||c.*4802G>A|||||4802|,A|downstream_gene_variant|MODIFIER|translocon-associated_protein_(TRAP)%2C_alpha_subunit%2C_putative|TcBrA4_0093020|transcript|TcBrA4_0093020-RA|protein_coding||c.*3514G>A|||||3514|,A|downstream_gene_variant|MODIFIER|hypothetical_protein|TcBrA4_0093030|transcript|TcBrA4_0093030-RA|protein_coding||c.*1913G>A|||||1913|	GT:AD:DP:GQ:PGT:PID:PL:SB
TcBrA4_Chr28	195730	.	T	C	2898.77	.	DP=66;ExcessHet=3.0103;MLEAC=2,0;MLEAF=1.00,0.00;RAW_MQ=56236.00;ANN=C|missense_variant|MODERATE|hypothetical_protein|TcBrA4_0093040|transcript|TcBrA4_0093040-RA|protein_coding|1/1|c.1606T>C|p.Cys536Arg|1606/2478|1606/2478|536/825||,C|upstream_gene_variant|MODIFIER|hypothetical_protein|TcBrA4_0093050|transcript|TcBrA4_0093050-RA|protein_coding||c.-1209T>C|||||1209|,C|upstream_gene_variant|MODIFIER|putative_EF_hand|TcBrA4_0093060|transcript|TcBrA4_0093060-RA|protein_coding||c.-2132T>C|||||2132|,C|upstream_gene_variant|MODIFIER|hypothetical_protein|TcBrA4_0093070|transcript|TcBrA4_0093070-RA|protein_coding||c.-4377T>C|||||4377|,C|downstream_gene_variant|MODIFIER|Tim10/DDP_family_zinc_finger%2C_putative|TcBrA4_0093010|transcript|TcBrA4_0093010-RA|protein_coding||c.*4806T>C|||||4806|,C|downstream_gene_variant|MODIFIER|translocon-associated_protein_(TRAP)%2C_alpha_subunit%2C_putative|TcBrA4_0093020|transcript|TcBrA4_0093020-RA|protein_coding||c.*3518T>C|||||3518|,C|downstream_gene_variant|MODIFIER|hypothetical_protein|TcBrA4_0093030|transcript|TcBrA4_0093030-RA|protein_coding||c.*1917T>C|||||1917|	GT:AD:DP:GQ:PGT:PID:PL:SB
TcBrA4_Chr28	195746	.	T	G	2252.77	.	DP=67;ExcessHet=3.0103;MLEAC=2,0;MLEAF=1.00,0.00;RAW_MQ=63542.00;ANN=G|missense_variant|MODERATE|hypothetical_protein|TcBrA4_0093040|transcript|TcBrA4_0093040-RA|protein_coding|1/1|c.1622T>G|p.Val541Gly|1622/2478|1622/2478|541/825||,G|upstream_gene_variant|MODIFIER|hypothetical_protein|TcBrA4_0093050|transcript|TcBrA4_0093050-RA|protein_coding||c.-1193T>G|||||1193|,G|upstream_gene_variant|MODIFIER|putative_EF_hand|TcBrA4_0093060|transcript|TcBrA4_0093060-RA|protein_coding||c.-2116T>G|||||2116|,G|upstream_gene_variant|MODIFIER|hypothetical_protein|TcBrA4_0093070|transcript|TcBrA4_0093070-RA|protein_coding||c.-4361T>G|||||4361|,G|downstream_gene_variant|MODIFIER|Tim10/DDP_family_zinc_finger%2C_putative|TcBrA4_0093010|transcript|TcBrA4_0093010-RA|protein_coding||c.*4822T>G|||||4822|,G|downstream_gene_variant|MODIFIER|translocon-associated_protein_(TRAP)%2C_alpha_subunit%2C_putative|TcBrA4_0093020|transcript|TcBrA4_0093020-RA|protein_coding||c.*3534T>G|||||3534|,G|downstream_gene_variant|MODIFIER|hypothetical_protein|TcBrA4_0093030|transcript|TcBrA4_0093030-RA|protein_coding||c.*1933T>G|||||1933|	GT:AD:DP:GQ:PL:SB
TcBrA4_Chr28	195811	.	A	C	2961.77	.	DP=66;ExcessHet=3.0103;MLEAC=2,0;MLEAF=1.00,0.00;RAW_MQ=67085.00;ANN=C|missense_variant|MODERATE|hypothetical_protein|TcBrA4_0093040|transcript|TcBrA4_0093040-RA|protein_coding|1/1|c.1687A>C|p.Asn563His|1687/2478|1687/2478|563/825||,C|upstream_gene_variant|MODIFIER|hypothetical_protein|TcBrA4_0093050|transcript|TcBrA4_0093050-RA|protein_coding||c.-1128A>C|||||1128|,C|upstream_gene_variant|MODIFIER|putative_EF_hand|TcBrA4_0093060|transcript|TcBrA4_0093060-RA|protein_coding||c.-2051A>C|||||2051|,C|upstream_gene_variant|MODIFIER|hypothetical_protein|TcBrA4_0093070|transcript|TcBrA4_0093070-RA|protein_coding||c.-4296A>C|||||4296|,C|downstream_gene_variant|MODIFIER|Tim10/DDP_family_zinc_finger%2C_putative|TcBrA4_0093010|transcript|TcBrA4_0093010-RA|protein_coding||c.*4887A>C|||||4887|,C|downstream_gene_variant|MODIFIER|translocon-associated_protein_(TRAP)%2C_alpha_subunit%2C_putative|TcBrA4_0093020|transcript|TcBrA4_0093020-RA|protein_coding||c.*3599A>C|||||3599|,C|downstream_gene_variant|MODIFIER|hypothetical_protein|TcBrA4_0093030|transcript|TcBrA4_0093030-RA|protein_coding||c.*1998A>C|||||1998|	GT:AD:DP:GQ:PGT:PID:PL:SB
TcBrA4_Chr28	195813	.	T	C	2961.77	.	DP=66;ExcessHet=3.0103;MLEAC=2,0;MLEAF=1.00,0.00;RAW_MQ=68109.00;ANN=C|synonymous_variant|LOW|hypothetical_protein|TcBrA4_0093040|transcript|TcBrA4_0093040-RA|protein_coding|1/1|c.1689T>C|p.Asn563Asn|1689/2478|1689/2478|563/825||,C|upstream_gene_variant|MODIFIER|hypothetical_protein|TcBrA4_0093050|transcript|TcBrA4_0093050-RA|protein_coding||c.-1126T>C|||||1126|,C|upstream_gene_variant|MODIFIER|putative_EF_hand|TcBrA4_0093060|transcript|TcBrA4_0093060-RA|protein_coding||c.-2049T>C|||||2049|,C|upstream_gene_variant|MODIFIER|hypothetical_protein|TcBrA4_0093070|transcript|TcBrA4_0093070-RA|protein_coding||c.-4294T>C|||||4294|,C|downstream_gene_variant|MODIFIER|Tim10/DDP_family_zinc_finger%2C_putative|TcBrA4_0093010|transcript|TcBrA4_0093010-RA|protein_coding||c.*4889T>C|||||4889|,C|downstream_gene_variant|MODIFIER|translocon-associated_protein_(TRAP)%2C_alpha_subunit%2C_putative|TcBrA4_0093020|transcript|TcBrA4_0093020-RA|protein_coding||c.*3601T>C|||||3601|,C|downstream_gene_variant|MODIFIER|hypothetical_protein|TcBrA4_0093030|transcript|TcBrA4_0093030-RA|protein_coding||c.*2000T>C|||||2000|	GT:AD:DP:GQ:PGT:PID:PL:SB
TcBrA4_Chr28	195834	.	C	T	2496.77	.	DP=71;ExcessHet=3.0103;MLEAC=2,0;MLEAF=1.00,0.00;RAW_MQ=77625.00;ANN=T|synonymous_variant|LOW|hypothetical_protein|TcBrA4_0093040|transcript|TcBrA4_0093040-RA|protein_coding|1/1|c.1710C>T|p.Asn570Asn|1710/2478|1710/2478|570/825||,T|upstream_gene_variant|MODIFIER|hypothetical_protein|TcBrA4_0093050|transcript|TcBrA4_0093050-RA|protein_coding||c.-1105C>T|||||1105|,T|upstream_gene_variant|MODIFIER|putative_EF_hand|TcBrA4_0093060|transcript|TcBrA4_0093060-RA|protein_coding||c.-2028C>T|||||2028|,T|upstream_gene_variant|MODIFIER|hypothetical_protein|TcBrA4_0093070|transcript|TcBrA4_0093070-RA|protein_coding||c.-4273C>T|||||4273|,T|downstream_gene_variant|MODIFIER|Tim10/DDP_family_zinc_finger%2C_putative|TcBrA4_0093010|transcript|TcBrA4_0093010-RA|protein_coding||c.*4910C>T|||||4910|,T|downstream_gene_variant|MODIFIER|translocon-associated_protein_(TRAP)%2C_alpha_subunit%2C_putative|TcBrA4_0093020|transcript|TcBrA4_0093020-RA|protein_coding||c.*3622C>T|||||3622|,T|downstream_gene_variant|MODIFIER|hypothetical_protein|TcBrA4_0093030|transcript|TcBrA4_0093030-RA|protein_coding||c.*2021C>T|||||2021|	GT:AD:DP:GQ:PL:SB
TcBrA4_Chr28	195902	.	C	G	2933.77	.	DP=83;ExcessHet=3.0103;MLEAC=2,0;MLEAF=1.00,0.00;RAW_MQ=97013.00;ANN=G|missense_variant|MODERATE|hypothetical_protein|TcBrA4_0093040|transcript|TcBrA4_0093040-RA|protein_coding|1/1|c.1778C>G|p.Ala593Gly|1778/2478|1778/2478|593/825||,G|upstream_gene_variant|MODIFIER|hypothetical_protein|TcBrA4_0093050|transcript|TcBrA4_0093050-RA|protein_coding||c.-1037C>G|||||1037|,G|upstream_gene_variant|MODIFIER|putative_EF_hand|TcBrA4_0093060|transcript|TcBrA4_0093060-RA|protein_coding||c.-1960C>G|||||1960|,G|upstream_gene_variant|MODIFIER|hypothetical_protein|TcBrA4_0093070|transcript|TcBrA4_0093070-RA|protein_coding||c.-4205C>G|||||4205|,G|downstream_gene_variant|MODIFIER|Tim10/DDP_family_zinc_finger%2C_putative|TcBrA4_0093010|transcript|TcBrA4_0093010-RA|protein_coding||c.*4978C>G|||||4978|,G|downstream_gene_variant|MODIFIER|translocon-associated_protein_(TRAP)%2C_alpha_subunit%2C_putative|TcBrA4_0093020|transcript|TcBrA4_0093020-RA|protein_coding||c.*3690C>G|||||3690|,G|downstream_gene_variant|MODIFIER|hypothetical_protein|TcBrA4_0093030|transcript|TcBrA4_0093030-RA|protein_coding||c.*2089C>G|||||2089|	GT:AD:DP:GQ:PL:SB
TcBrA4_Chr28	195921	.	C	A	3044.77	.	DP=87;ExcessHet=3.0103;MLEAC=2,0;MLEAF=1.00,0.00;RAW_MQ=101529.00;ANN=A|missense_variant|MODERATE|hypothetical_protein|TcBrA4_0093040|transcript|TcBrA4_0093040-RA|protein_coding|1/1|c.1797C>A|p.Asp599Glu|1797/2478|1797/2478|599/825||,A|upstream_gene_variant|MODIFIER|hypothetical_protein|TcBrA4_0093050|transcript|TcBrA4_0093050-RA|protein_coding||c.-1018C>A|||||1018|,A|upstream_gene_variant|MODIFIER|putative_EF_hand|TcBrA4_0093060|transcript|TcBrA4_0093060-RA|protein_coding||c.-1941C>A|||||1941|,A|upstream_gene_variant|MODIFIER|hypothetical_protein|TcBrA4_0093070|transcript|TcBrA4_0093070-RA|protein_coding||c.-4186C>A|||||4186|,A|downstream_gene_variant|MODIFIER|Tim10/DDP_family_zinc_finger%2C_putative|TcBrA4_0093010|transcript|TcBrA4_0093010-RA|protein_coding||c.*4997C>A|||||4997|,A|downstream_gene_variant|MODIFIER|translocon-associated_protein_(TRAP)%2C_alpha_subunit%2C_putative|TcBrA4_0093020|transcript|TcBrA4_0093020-RA|protein_coding||c.*3709C>A|||||3709|,A|downstream_gene_variant|MODIFIER|hypothetical_protein|TcBrA4_0093030|transcript|TcBrA4_0093030-RA|protein_coding||c.*2108C>A|||||2108|	GT:AD:DP:GQ:PL:SB
TcBrA4_Chr28	195995	.	T	C	3912.77	.	DP=87;ExcessHet=3.0103;MLEAC=2,0;MLEAF=1.00,0.00;RAW_MQ=119577.00;ANN=C|missense_variant|MODERATE|hypothetical_protein|TcBrA4_0093040|transcript|TcBrA4_0093040-RA|protein_coding|1/1|c.1871T>C|p.Val624Ala|1871/2478|1871/2478|624/825||,C|upstream_gene_variant|MODIFIER|hypothetical_protein|TcBrA4_0093050|transcript|TcBrA4_0093050-RA|protein_coding||c.-944T>C|||||944|,C|upstream_gene_variant|MODIFIER|putative_EF_hand|TcBrA4_0093060|transcript|TcBrA4_0093060-RA|protein_coding||c.-1867T>C|||||1867|,C|upstream_gene_variant|MODIFIER|hypothetical_protein|TcBrA4_0093070|transcript|TcBrA4_0093070-RA|protein_coding||c.-4112T>C|||||4112|,C|downstream_gene_variant|MODIFIER|translocon-associated_protein_(TRAP)%2C_alpha_subunit%2C_putative|TcBrA4_0093020|transcript|TcBrA4_0093020-RA|protein_coding||c.*3783T>C|||||3783|,C|downstream_gene_variant|MODIFIER|hypothetical_protein|TcBrA4_0093030|transcript|TcBrA4_0093030-RA|protein_coding||c.*2182T>C|||||2182|	GT:AD:DP:GQ:PGT:PID:PL:SB
TcBrA4_Chr28	196003	.	A	G	3999.77	.	DP=90;ExcessHet=3.0103;MLEAC=2,0;MLEAF=1.00,0.00;RAW_MQ=125401.00;ANN=G|missense_variant|MODERATE|hypothetical_protein|TcBrA4_0093040|transcript|TcBrA4_0093040-RA|protein_coding|1/1|c.1879A>G|p.Thr627Ala|1879/2478|1879/2478|627/825||,G|upstream_gene_variant|MODIFIER|hypothetical_protein|TcBrA4_0093050|transcript|TcBrA4_0093050-RA|protein_coding||c.-936A>G|||||936|,G|upstream_gene_variant|MODIFIER|putative_EF_hand|TcBrA4_0093060|transcript|TcBrA4_0093060-RA|protein_coding||c.-1859A>G|||||1859|,G|upstream_gene_variant|MODIFIER|hypothetical_protein|TcBrA4_0093070|transcript|TcBrA4_0093070-RA|protein_coding||c.-4104A>G|||||4104|,G|downstream_gene_variant|MODIFIER|translocon-associated_protein_(TRAP)%2C_alpha_subunit%2C_putative|TcBrA4_0093020|transcript|TcBrA4_0093020-RA|protein_coding||c.*3791A>G|||||3791|,G|downstream_gene_variant|MODIFIER|hypothetical_protein|TcBrA4_0093030|transcript|TcBrA4_0093030-RA|protein_coding||c.*2190A>G|||||2190|	GT:AD:DP:GQ:PGT:PID:PL:SB
TcBrA4_Chr28	196128	.	A	G	2701.77	.	DP=73;ExcessHet=3.0103;MLEAC=1,1,0;MLEAF=0.500,0.500,0.00;RAW_MQ=110887.00;ANN=G|synonymous_variant|LOW|hypothetical_protein|TcBrA4_0093040|transcript|TcBrA4_0093040-RA|protein_coding|1/1|c.2004A>G|p.Ser668Ser|2004/2478|2004/2478|668/825||,G|upstream_gene_variant|MODIFIER|hypothetical_protein|TcBrA4_0093050|transcript|TcBrA4_0093050-RA|protein_coding||c.-811A>G|||||811|,G|upstream_gene_variant|MODIFIER|putative_EF_hand|TcBrA4_0093060|transcript|TcBrA4_0093060-RA|protein_coding||c.-1734A>G|||||1734|,G|upstream_gene_variant|MODIFIER|hypothetical_protein|TcBrA4_0093070|transcript|TcBrA4_0093070-RA|protein_coding||c.-3979A>G|||||3979|,G|downstream_gene_variant|MODIFIER|translocon-associated_protein_(TRAP)%2C_alpha_subunit%2C_putative|TcBrA4_0093020|transcript|TcBrA4_0093020-RA|protein_coding||c.*3916A>G|||||3916|,G|downstream_gene_variant|MODIFIER|hypothetical_protein|TcBrA4_0093030|transcript|TcBrA4_0093030-RA|protein_coding||c.*2315A>G|||||2315|	GT:AD:DP:GQ:PL:SB
TcBrA4_Chr28	196200	.	C	T	2165.77	.	DP=63;ExcessHet=3.0103;MLEAC=2,0;MLEAF=1.00,0.00;RAW_MQ=71923.00;ANN=T|synonymous_variant|LOW|hypothetical_protein|TcBrA4_0093040|transcript|TcBrA4_0093040-RA|protein_coding|1/1|c.2076C>T|p.Phe692Phe|2076/2478|2076/2478|692/825||,T|upstream_gene_variant|MODIFIER|hypothetical_protein|TcBrA4_0093050|transcript|TcBrA4_0093050-RA|protein_coding||c.-739C>T|||||739|,T|upstream_gene_variant|MODIFIER|putative_EF_hand|TcBrA4_0093060|transcript|TcBrA4_0093060-RA|protein_coding||c.-1662C>T|||||1662|,T|upstream_gene_variant|MODIFIER|hypothetical_protein|TcBrA4_0093070|transcript|TcBrA4_0093070-RA|protein_coding||c.-3907C>T|||||3907|,T|downstream_gene_variant|MODIFIER|translocon-associated_protein_(TRAP)%2C_alpha_subunit%2C_putative|TcBrA4_0093020|transcript|TcBrA4_0093020-RA|protein_coding||c.*3988C>T|||||3988|,T|downstream_gene_variant|MODIFIER|hypothetical_protein|TcBrA4_0093030|transcript|TcBrA4_0093030-RA|protein_coding||c.*2387C>T|||||2387|	GT:AD:DP:GQ:PL:SB
TcBrA4_Chr28	196225	.	A	G	2366.77	.	DP=70;ExcessHet=3.0103;MLEAC=2,0;MLEAF=1.00,0.00;RAW_MQ=69920.00;ANN=G|missense_variant|MODERATE|hypothetical_protein|TcBrA4_0093040|transcript|TcBrA4_0093040-RA|protein_coding|1/1|c.2101A>G|p.Thr701Ala|2101/2478|2101/2478|701/825||,G|upstream_gene_variant|MODIFIER|hypothetical_protein|TcBrA4_0093050|transcript|TcBrA4_0093050-RA|protein_coding||c.-714A>G|||||714|,G|upstream_gene_variant|MODIFIER|putative_EF_hand|TcBrA4_0093060|transcript|TcBrA4_0093060-RA|protein_coding||c.-1637A>G|||||1637|,G|upstream_gene_variant|MODIFIER|hypothetical_protein|TcBrA4_0093070|transcript|TcBrA4_0093070-RA|protein_coding||c.-3882A>G|||||3882|,G|downstream_gene_variant|MODIFIER|translocon-associated_protein_(TRAP)%2C_alpha_subunit%2C_putative|TcBrA4_0093020|transcript|TcBrA4_0093020-RA|protein_coding||c.*4013A>G|||||4013|,G|downstream_gene_variant|MODIFIER|hypothetical_protein|TcBrA4_0093030|transcript|TcBrA4_0093030-RA|protein_coding||c.*2412A>G|||||2412|	GT:AD:DP:GQ:PL:SB
TcBrA4_Chr28	196245	.	C	T	2973.77	.	DP=67;ExcessHet=3.0103;MLEAC=2,0;MLEAF=1.00,0.00;RAW_MQ=59414.00;ANN=T|synonymous_variant|LOW|hypothetical_protein|TcBrA4_0093040|transcript|TcBrA4_0093040-RA|protein_coding|1/1|c.2121C>T|p.Phe707Phe|2121/2478|2121/2478|707/825||,T|upstream_gene_variant|MODIFIER|hypothetical_protein|TcBrA4_0093050|transcript|TcBrA4_0093050-RA|protein_coding||c.-694C>T|||||694|,T|upstream_gene_variant|MODIFIER|putative_EF_hand|TcBrA4_0093060|transcript|TcBrA4_0093060-RA|protein_coding||c.-1617C>T|||||1617|,T|upstream_gene_variant|MODIFIER|hypothetical_protein|TcBrA4_0093070|transcript|TcBrA4_0093070-RA|protein_coding||c.-3862C>T|||||3862|,T|downstream_gene_variant|MODIFIER|translocon-associated_protein_(TRAP)%2C_alpha_subunit%2C_putative|TcBrA4_0093020|transcript|TcBrA4_0093020-RA|protein_coding||c.*4033C>T|||||4033|,T|downstream_gene_variant|MODIFIER|hypothetical_protein|TcBrA4_0093030|transcript|TcBrA4_0093030-RA|protein_coding||c.*2432C>T|||||2432|	GT:AD:DP:GQ:PGT:PID:PL:SB
TcBrA4_Chr28	196254	.	C	G	2828.77	.	DP=64;ExcessHet=3.0103;MLEAC=2,0;MLEAF=1.00,0.00;RAW_MQ=53426.00;ANN=G|synonymous_variant|LOW|hypothetical_protein|TcBrA4_0093040|transcript|TcBrA4_0093040-RA|protein_coding|1/1|c.2130C>G|p.Leu710Leu|2130/2478|2130/2478|710/825||,G|upstream_gene_variant|MODIFIER|hypothetical_protein|TcBrA4_0093050|transcript|TcBrA4_0093050-RA|protein_coding||c.-685C>G|||||685|,G|upstream_gene_variant|MODIFIER|putative_EF_hand|TcBrA4_0093060|transcript|TcBrA4_0093060-RA|protein_coding||c.-1608C>G|||||1608|,G|upstream_gene_variant|MODIFIER|hypothetical_protein|TcBrA4_0093070|transcript|TcBrA4_0093070-RA|protein_coding||c.-3853C>G|||||3853|,G|downstream_gene_variant|MODIFIER|translocon-associated_protein_(TRAP)%2C_alpha_subunit%2C_putative|TcBrA4_0093020|transcript|TcBrA4_0093020-RA|protein_coding||c.*4042C>G|||||4042|,G|downstream_gene_variant|MODIFIER|hypothetical_protein|TcBrA4_0093030|transcript|TcBrA4_0093030-RA|protein_coding||c.*2441C>G|||||2441|	GT:AD:DP:GQ:PGT:PID:PL:SB
TcBrA4_Chr28	196265	.	C	T	2793.77	.	DP=63;ExcessHet=3.0103;MLEAC=2,0;MLEAF=1.00,0.00;RAW_MQ=53921.00;ANN=T|missense_variant|MODERATE|hypothetical_protein|TcBrA4_0093040|transcript|TcBrA4_0093040-RA|protein_coding|1/1|c.2141C>T|p.Thr714Ile|2141/2478|2141/2478|714/825||,T|upstream_gene_variant|MODIFIER|hypothetical_protein|TcBrA4_0093050|transcript|TcBrA4_0093050-RA|protein_coding||c.-674C>T|||||674|,T|upstream_gene_variant|MODIFIER|putative_EF_hand|TcBrA4_0093060|transcript|TcBrA4_0093060-RA|protein_coding||c.-1597C>T|||||1597|,T|upstream_gene_variant|MODIFIER|hypothetical_protein|TcBrA4_0093070|transcript|TcBrA4_0093070-RA|protein_coding||c.-3842C>T|||||3842|,T|downstream_gene_variant|MODIFIER|translocon-associated_protein_(TRAP)%2C_alpha_subunit%2C_putative|TcBrA4_0093020|transcript|TcBrA4_0093020-RA|protein_coding||c.*4053C>T|||||4053|,T|downstream_gene_variant|MODIFIER|hypothetical_protein|TcBrA4_0093030|transcript|TcBrA4_0093030-RA|protein_coding||c.*2452C>T|||||2452|	GT:AD:DP:GQ:PGT:PID:PL:SB
TcBrA4_Chr28	196266	.	C	T	2793.77	.	DP=63;ExcessHet=3.0103;MLEAC=2,0;MLEAF=1.00,0.00;RAW_MQ=53921.00;ANN=T|synonymous_variant|LOW|hypothetical_protein|TcBrA4_0093040|transcript|TcBrA4_0093040-RA|protein_coding|1/1|c.2142C>T|p.Thr714Thr|2142/2478|2142/2478|714/825||,T|upstream_gene_variant|MODIFIER|hypothetical_protein|TcBrA4_0093050|transcript|TcBrA4_0093050-RA|protein_coding||c.-673C>T|||||673|,T|upstream_gene_variant|MODIFIER|putative_EF_hand|TcBrA4_0093060|transcript|TcBrA4_0093060-RA|protein_coding||c.-1596C>T|||||1596|,T|upstream_gene_variant|MODIFIER|hypothetical_protein|TcBrA4_0093070|transcript|TcBrA4_0093070-RA|protein_coding||c.-3841C>T|||||3841|,T|downstream_gene_variant|MODIFIER|translocon-associated_protein_(TRAP)%2C_alpha_subunit%2C_putative|TcBrA4_0093020|transcript|TcBrA4_0093020-RA|protein_coding||c.*4054C>T|||||4054|,T|downstream_gene_variant|MODIFIER|hypothetical_protein|TcBrA4_0093030|transcript|TcBrA4_0093030-RA|protein_coding||c.*2453C>T|||||2453|	GT:AD:DP:GQ:PGT:PID:PL:SB
TcBrA4_Chr28	196316	.	G	A	1676.77	.	DP=55;ExcessHet=3.0103;MLEAC=2,0;MLEAF=1.00,0.00;RAW_MQ=43263.00;ANN=A|missense_variant|MODERATE|hypothetical_protein|TcBrA4_0093040|transcript|TcBrA4_0093040-RA|protein_coding|1/1|c.2192G>A|p.Arg731His|2192/2478|2192/2478|731/825||,A|upstream_gene_variant|MODIFIER|hypothetical_protein|TcBrA4_0093050|transcript|TcBrA4_0093050-RA|protein_coding||c.-623G>A|||||623|,A|upstream_gene_variant|MODIFIER|putative_EF_hand|TcBrA4_0093060|transcript|TcBrA4_0093060-RA|protein_coding||c.-1546G>A|||||1546|,A|upstream_gene_variant|MODIFIER|hypothetical_protein|TcBrA4_0093070|transcript|TcBrA4_0093070-RA|protein_coding||c.-3791G>A|||||3791|,A|downstream_gene_variant|MODIFIER|translocon-associated_protein_(TRAP)%2C_alpha_subunit%2C_putative|TcBrA4_0093020|transcript|TcBrA4_0093020-RA|protein_coding||c.*4104G>A|||||4104|,A|downstream_gene_variant|MODIFIER|hypothetical_protein|TcBrA4_0093030|transcript|TcBrA4_0093030-RA|protein_coding||c.*2503G>A|||||2503|	GT:AD:DP:GQ:PL:SB
TcBrA4_Chr28	196349	.	A	C	1379.77	.	DP=47;ExcessHet=3.0103;MLEAC=2,0;MLEAF=1.00,0.00;RAW_MQ=34559.00;ANN=C|missense_variant|MODERATE|hypothetical_protein|TcBrA4_0093040|transcript|TcBrA4_0093040-RA|protein_coding|1/1|c.2225A>C|p.Glu742Ala|2225/2478|2225/2478|742/825||,C|upstream_gene_variant|MODIFIER|hypothetical_protein|TcBrA4_0093050|transcript|TcBrA4_0093050-RA|protein_coding||c.-590A>C|||||590|,C|upstream_gene_variant|MODIFIER|putative_EF_hand|TcBrA4_0093060|transcript|TcBrA4_0093060-RA|protein_coding||c.-1513A>C|||||1513|,C|upstream_gene_variant|MODIFIER|hypothetical_protein|TcBrA4_0093070|transcript|TcBrA4_0093070-RA|protein_coding||c.-3758A>C|||||3758|,C|downstream_gene_variant|MODIFIER|translocon-associated_protein_(TRAP)%2C_alpha_subunit%2C_putative|TcBrA4_0093020|transcript|TcBrA4_0093020-RA|protein_coding||c.*4137A>C|||||4137|,C|downstream_gene_variant|MODIFIER|hypothetical_protein|TcBrA4_0093030|transcript|TcBrA4_0093030-RA|protein_coding||c.*2536A>C|||||2536|	GT:AD:DP:GQ:PL:SB
TcBrA4_Chr28	196369	.	T	A	1243.77	.	DP=41;ExcessHet=3.0103;MLEAC=2,0;MLEAF=1.00,0.00;RAW_MQ=32526.00;ANN=A|missense_variant|MODERATE|hypothetical_protein|TcBrA4_0093040|transcript|TcBrA4_0093040-RA|protein_coding|1/1|c.2245T>A|p.Cys749Ser|2245/2478|2245/2478|749/825||,A|upstream_gene_variant|MODIFIER|hypothetical_protein|TcBrA4_0093050|transcript|TcBrA4_0093050-RA|protein_coding||c.-570T>A|||||570|,A|upstream_gene_variant|MODIFIER|putative_EF_hand|TcBrA4_0093060|transcript|TcBrA4_0093060-RA|protein_coding||c.-1493T>A|||||1493|,A|upstream_gene_variant|MODIFIER|hypothetical_protein|TcBrA4_0093070|transcript|TcBrA4_0093070-RA|protein_coding||c.-3738T>A|||||3738|,A|downstream_gene_variant|MODIFIER|translocon-associated_protein_(TRAP)%2C_alpha_subunit%2C_putative|TcBrA4_0093020|transcript|TcBrA4_0093020-RA|protein_coding||c.*4157T>A|||||4157|,A|downstream_gene_variant|MODIFIER|hypothetical_protein|TcBrA4_0093030|transcript|TcBrA4_0093030-RA|protein_coding||c.*2556T>A|||||2556|	GT:AD:DP:GQ:PL:SB
TcBrA4_Chr28	196389	.	C	A	1293.77	.	DP=42;ExcessHet=3.0103;MLEAC=2,0;MLEAF=1.00,0.00;RAW_MQ=34220.00;ANN=A|synonymous_variant|LOW|hypothetical_protein|TcBrA4_0093040|transcript|TcBrA4_0093040-RA|protein_coding|1/1|c.2265C>A|p.Ala755Ala|2265/2478|2265/2478|755/825||,A|upstream_gene_variant|MODIFIER|hypothetical_protein|TcBrA4_0093050|transcript|TcBrA4_0093050-RA|protein_coding||c.-550C>A|||||550|,A|upstream_gene_variant|MODIFIER|putative_EF_hand|TcBrA4_0093060|transcript|TcBrA4_0093060-RA|protein_coding||c.-1473C>A|||||1473|,A|upstream_gene_variant|MODIFIER|hypothetical_protein|TcBrA4_0093070|transcript|TcBrA4_0093070-RA|protein_coding||c.-3718C>A|||||3718|,A|downstream_gene_variant|MODIFIER|translocon-associated_protein_(TRAP)%2C_alpha_subunit%2C_putative|TcBrA4_0093020|transcript|TcBrA4_0093020-RA|protein_coding||c.*4177C>A|||||4177|,A|downstream_gene_variant|MODIFIER|hypothetical_protein|TcBrA4_0093030|transcript|TcBrA4_0093030-RA|protein_coding||c.*2576C>A|||||2576|	GT:AD:DP:GQ:PL:SB
TcBrA4_Chr28	196456	.	A	T	1207.77	.	DP=29;ExcessHet=3.0103;MLEAC=2,0;MLEAF=1.00,0.00;RAW_MQ=21354.00;ANN=T|missense_variant|MODERATE|hypothetical_protein|TcBrA4_0093040|transcript|TcBrA4_0093040-RA|protein_coding|1/1|c.2332A>T|p.Met778Leu|2332/2478|2332/2478|778/825||,T|upstream_gene_variant|MODIFIER|hypothetical_protein|TcBrA4_0093050|transcript|TcBrA4_0093050-RA|protein_coding||c.-483A>T|||||483|,T|upstream_gene_variant|MODIFIER|putative_EF_hand|TcBrA4_0093060|transcript|TcBrA4_0093060-RA|protein_coding||c.-1406A>T|||||1406|,T|upstream_gene_variant|MODIFIER|hypothetical_protein|TcBrA4_0093070|transcript|TcBrA4_0093070-RA|protein_coding||c.-3651A>T|||||3651|,T|downstream_gene_variant|MODIFIER|translocon-associated_protein_(TRAP)%2C_alpha_subunit%2C_putative|TcBrA4_0093020|transcript|TcBrA4_0093020-RA|protein_coding||c.*4244A>T|||||4244|,T|downstream_gene_variant|MODIFIER|hypothetical_protein|TcBrA4_0093030|transcript|TcBrA4_0093030-RA|protein_coding||c.*2643A>T|||||2643|	GT:AD:DP:GQ:PGT:PID:PL:SB
TcBrA4_Chr28	196461	.	A	C	1124.77	.	DP=26;ExcessHet=3.0103;MLEAC=2,0;MLEAF=1.00,0.00;RAW_MQ=19720.00;ANN=C|synonymous_variant|LOW|hypothetical_protein|TcBrA4_0093040|transcript|TcBrA4_0093040-RA|protein_coding|1/1|c.2337A>C|p.Gly779Gly|2337/2478|2337/2478|779/825||,C|upstream_gene_variant|MODIFIER|hypothetical_protein|TcBrA4_0093050|transcript|TcBrA4_0093050-RA|protein_coding||c.-478A>C|||||478|,C|upstream_gene_variant|MODIFIER|putative_EF_hand|TcBrA4_0093060|transcript|TcBrA4_0093060-RA|protein_coding||c.-1401A>C|||||1401|,C|upstream_gene_variant|MODIFIER|hypothetical_protein|TcBrA4_0093070|transcript|TcBrA4_0093070-RA|protein_coding||c.-3646A>C|||||3646|,C|downstream_gene_variant|MODIFIER|translocon-associated_protein_(TRAP)%2C_alpha_subunit%2C_putative|TcBrA4_0093020|transcript|TcBrA4_0093020-RA|protein_coding||c.*4249A>C|||||4249|,C|downstream_gene_variant|MODIFIER|hypothetical_protein|TcBrA4_0093030|transcript|TcBrA4_0093030-RA|protein_coding||c.*2648A>C|||||2648|	GT:AD:DP:GQ:PGT:PID:PL:SB
TcBrA4_Chr28	196476	.	T	C	733.77	.	DP=24;ExcessHet=3.0103;MLEAC=2,0;MLEAF=1.00,0.00;RAW_MQ=19592.00;ANN=C|synonymous_variant|LOW|hypothetical_protein|TcBrA4_0093040|transcript|TcBrA4_0093040-RA|protein_coding|1/1|c.2352T>C|p.Cys784Cys|2352/2478|2352/2478|784/825||,C|upstream_gene_variant|MODIFIER|hypothetical_protein|TcBrA4_0093050|transcript|TcBrA4_0093050-RA|protein_coding||c.-463T>C|||||463|,C|upstream_gene_variant|MODIFIER|putative_EF_hand|TcBrA4_0093060|transcript|TcBrA4_0093060-RA|protein_coding||c.-1386T>C|||||1386|,C|upstream_gene_variant|MODIFIER|hypothetical_protein|TcBrA4_0093070|transcript|TcBrA4_0093070-RA|protein_coding||c.-3631T>C|||||3631|,C|downstream_gene_variant|MODIFIER|translocon-associated_protein_(TRAP)%2C_alpha_subunit%2C_putative|TcBrA4_0093020|transcript|TcBrA4_0093020-RA|protein_coding||c.*4264T>C|||||4264|,C|downstream_gene_variant|MODIFIER|hypothetical_protein|TcBrA4_0093030|transcript|TcBrA4_0093030-RA|protein_coding||c.*2663T>C|||||2663|	GT:AD:DP:GQ:PL:SB
TcBrA4_Chr28	196532	.	T	G	984.77	.	DP=27;ExcessHet=3.0103;MLEAC=2,0;MLEAF=1.00,0.00;RAW_MQ=21179.00;ANN=G|missense_variant|MODERATE|hypothetical_protein|TcBrA4_0093040|transcript|TcBrA4_0093040-RA|protein_coding|1/1|c.2408T>G|p.Val803Gly|2408/2478|2408/2478|803/825||,G|upstream_gene_variant|MODIFIER|hypothetical_protein|TcBrA4_0093050|transcript|TcBrA4_0093050-RA|protein_coding||c.-407T>G|||||407|,G|upstream_gene_variant|MODIFIER|putative_EF_hand|TcBrA4_0093060|transcript|TcBrA4_0093060-RA|protein_coding||c.-1330T>G|||||1330|,G|upstream_gene_variant|MODIFIER|hypothetical_protein|TcBrA4_0093070|transcript|TcBrA4_0093070-RA|protein_coding||c.-3575T>G|||||3575|,G|downstream_gene_variant|MODIFIER|translocon-associated_protein_(TRAP)%2C_alpha_subunit%2C_putative|TcBrA4_0093020|transcript|TcBrA4_0093020-RA|protein_coding||c.*4320T>G|||||4320|,G|downstream_gene_variant|MODIFIER|hypothetical_protein|TcBrA4_0093030|transcript|TcBrA4_0093030-RA|protein_coding||c.*2719T>G|||||2719|	GT:AD:DP:GQ:PL:SB
TcBrA4_Chr28	196615	.	C	T	563.77	.	DP=14;ExcessHet=3.0103;MLEAC=2,0;MLEAF=1.00,0.00;RAW_MQ=11925.00;ANN=T|upstream_gene_variant|MODIFIER|hypothetical_protein|TcBrA4_0093050|transcript|TcBrA4_0093050-RA|protein_coding||c.-324C>T|||||324|,T|upstream_gene_variant|MODIFIER|putative_EF_hand|TcBrA4_0093060|transcript|TcBrA4_0093060-RA|protein_coding||c.-1247C>T|||||1247|,T|upstream_gene_variant|MODIFIER|hypothetical_protein|TcBrA4_0093070|transcript|TcBrA4_0093070-RA|protein_coding||c.-3492C>T|||||3492|,T|downstream_gene_variant|MODIFIER|translocon-associated_protein_(TRAP)%2C_alpha_subunit%2C_putative|TcBrA4_0093020|transcript|TcBrA4_0093020-RA|protein_coding||c.*4403C>T|||||4403|,T|downstream_gene_variant|MODIFIER|hypothetical_protein|TcBrA4_0093030|transcript|TcBrA4_0093030-RA|protein_coding||c.*2802C>T|||||2802|,T|downstream_gene_variant|MODIFIER|hypothetical_protein|TcBrA4_0093040|transcript|TcBrA4_0093040-RA|protein_coding||c.*13C>T|||||13|,T|intergenic_region|MODIFIER|hypothetical_protein-hypothetical_protein|TcBrA4_0093040-TcBrA4_0093050|intergenic_region|TcBrA4_0093040-TcBrA4_0093050|||n.196615C>T||||||	GT:AD:DP:GQ:PGT:PID:PL:SB
TcBrA4_Chr28	196626	.	A	C	466.77	.	DP=11;ExcessHet=3.0103;MLEAC=2,0;MLEAF=1.00,0.00;RAW_MQ=9220.00;ANN=C|upstream_gene_variant|MODIFIER|hypothetical_protein|TcBrA4_0093050|transcript|TcBrA4_0093050-RA|protein_coding||c.-313A>C|||||313|,C|upstream_gene_variant|MODIFIER|putative_EF_hand|TcBrA4_0093060|transcript|TcBrA4_0093060-RA|protein_coding||c.-1236A>C|||||1236|,C|upstream_gene_variant|MODIFIER|hypothetical_protein|TcBrA4_0093070|transcript|TcBrA4_0093070-RA|protein_coding||c.-3481A>C|||||3481|,C|downstream_gene_variant|MODIFIER|translocon-associated_protein_(TRAP)%2C_alpha_subunit%2C_putative|TcBrA4_0093020|transcript|TcBrA4_0093020-RA|protein_coding||c.*4414A>C|||||4414|,C|downstream_gene_variant|MODIFIER|hypothetical_protein|TcBrA4_0093030|transcript|TcBrA4_0093030-RA|protein_coding||c.*2813A>C|||||2813|,C|downstream_gene_variant|MODIFIER|hypothetical_protein|TcBrA4_0093040|transcript|TcBrA4_0093040-RA|protein_coding||c.*24A>C|||||24|,C|intergenic_region|MODIFIER|hypothetical_protein-hypothetical_protein|TcBrA4_0093040-TcBrA4_0093050|intergenic_region|TcBrA4_0093040-TcBrA4_0093050|||n.196626A>C||||||	GT:AD:DP:GQ:PGT:PID:PL:SB
TcBrA4_Chr28	196634	.	A	G	421.77	.	DP=10;ExcessHet=3.0103;MLEAC=2,0;MLEAF=1.00,0.00;RAW_MQ=7620.00;ANN=G|upstream_gene_variant|MODIFIER|hypothetical_protein|TcBrA4_0093050|transcript|TcBrA4_0093050-RA|protein_coding||c.-305A>G|||||305|,G|upstream_gene_variant|MODIFIER|putative_EF_hand|TcBrA4_0093060|transcript|TcBrA4_0093060-RA|protein_coding||c.-1228A>G|||||1228|,G|upstream_gene_variant|MODIFIER|hypothetical_protein|TcBrA4_0093070|transcript|TcBrA4_0093070-RA|protein_coding||c.-3473A>G|||||3473|,G|downstream_gene_variant|MODIFIER|translocon-associated_protein_(TRAP)%2C_alpha_subunit%2C_putative|TcBrA4_0093020|transcript|TcBrA4_0093020-RA|protein_coding||c.*4422A>G|||||4422|,G|downstream_gene_variant|MODIFIER|hypothetical_protein|TcBrA4_0093030|transcript|TcBrA4_0093030-RA|protein_coding||c.*2821A>G|||||2821|,G|downstream_gene_variant|MODIFIER|hypothetical_protein|TcBrA4_0093040|transcript|TcBrA4_0093040-RA|protein_coding||c.*32A>G|||||32|,G|intergenic_region|MODIFIER|hypothetical_protein-hypothetical_protein|TcBrA4_0093040-TcBrA4_0093050|intergenic_region|TcBrA4_0093040-TcBrA4_0093050|||n.196634A>G||||||	GT:AD:DP:GQ:PGT:PID:PL:SB
TcBrA4_Chr28	196637	.	A	G	421.77	.	DP=8;ExcessHet=3.0103;MLEAC=2,0;MLEAF=1.00,0.00;RAW_MQ=4420.00;ANN=G|upstream_gene_variant|MODIFIER|hypothetical_protein|TcBrA4_0093050|transcript|TcBrA4_0093050-RA|protein_coding||c.-302A>G|||||302|,G|upstream_gene_variant|MODIFIER|putative_EF_hand|TcBrA4_0093060|transcript|TcBrA4_0093060-RA|protein_coding||c.-1225A>G|||||1225|,G|upstream_gene_variant|MODIFIER|hypothetical_protein|TcBrA4_0093070|transcript|TcBrA4_0093070-RA|protein_coding||c.-3470A>G|||||3470|,G|downstream_gene_variant|MODIFIER|translocon-associated_protein_(TRAP)%2C_alpha_subunit%2C_putative|TcBrA4_0093020|transcript|TcBrA4_0093020-RA|protein_coding||c.*4425A>G|||||4425|,G|downstream_gene_variant|MODIFIER|hypothetical_protein|TcBrA4_0093030|transcript|TcBrA4_0093030-RA|protein_coding||c.*2824A>G|||||2824|,G|downstream_gene_variant|MODIFIER|hypothetical_protein|TcBrA4_0093040|transcript|TcBrA4_0093040-RA|protein_coding||c.*35A>G|||||35|,G|intergenic_region|MODIFIER|hypothetical_protein-hypothetical_protein|TcBrA4_0093040-TcBrA4_0093050|intergenic_region|TcBrA4_0093040-TcBrA4_0093050|||n.196637A>G||||||	GT:AD:DP:GQ:PGT:PID:PL:SB
TcBrA4_Chr28	196736	.	G	T	836.77	.	DP=20;ExcessHet=3.0103;MLEAC=2,0;MLEAF=1.00,0.00;RAW_MQ=19336.00;ANN=T|upstream_gene_variant|MODIFIER|hypothetical_protein|TcBrA4_0093050|transcript|TcBrA4_0093050-RA|protein_coding||c.-203G>T|||||203|,T|upstream_gene_variant|MODIFIER|putative_EF_hand|TcBrA4_0093060|transcript|TcBrA4_0093060-RA|protein_coding||c.-1126G>T|||||1126|,T|upstream_gene_variant|MODIFIER|hypothetical_protein|TcBrA4_0093070|transcript|TcBrA4_0093070-RA|protein_coding||c.-3371G>T|||||3371|,T|downstream_gene_variant|MODIFIER|translocon-associated_protein_(TRAP)%2C_alpha_subunit%2C_putative|TcBrA4_0093020|transcript|TcBrA4_0093020-RA|protein_coding||c.*4524G>T|||||4524|,T|downstream_gene_variant|MODIFIER|hypothetical_protein|TcBrA4_0093030|transcript|TcBrA4_0093030-RA|protein_coding||c.*2923G>T|||||2923|,T|downstream_gene_variant|MODIFIER|hypothetical_protein|TcBrA4_0093040|transcript|TcBrA4_0093040-RA|protein_coding||c.*134G>T|||||134|,T|intergenic_region|MODIFIER|hypothetical_protein-hypothetical_protein|TcBrA4_0093040-TcBrA4_0093050|intergenic_region|TcBrA4_0093040-TcBrA4_0093050|||n.196736G>T||||||	GT:AD:DP:GQ:PGT:PID:PL:SB
TcBrA4_Chr28	196753	.	C	G	916.77	.	DP=21;ExcessHet=3.0103;MLEAC=2,0;MLEAF=1.00,0.00;RAW_MQ=20936.00;ANN=G|upstream_gene_variant|MODIFIER|hypothetical_protein|TcBrA4_0093050|transcript|TcBrA4_0093050-RA|protein_coding||c.-186C>G|||||186|,G|upstream_gene_variant|MODIFIER|putative_EF_hand|TcBrA4_0093060|transcript|TcBrA4_0093060-RA|protein_coding||c.-1109C>G|||||1109|,G|upstream_gene_variant|MODIFIER|hypothetical_protein|TcBrA4_0093070|transcript|TcBrA4_0093070-RA|protein_coding||c.-3354C>G|||||3354|,G|downstream_gene_variant|MODIFIER|translocon-associated_protein_(TRAP)%2C_alpha_subunit%2C_putative|TcBrA4_0093020|transcript|TcBrA4_0093020-RA|protein_coding||c.*4541C>G|||||4541|,G|downstream_gene_variant|MODIFIER|hypothetical_protein|TcBrA4_0093030|transcript|TcBrA4_0093030-RA|protein_coding||c.*2940C>G|||||2940|,G|downstream_gene_variant|MODIFIER|hypothetical_protein|TcBrA4_0093040|transcript|TcBrA4_0093040-RA|protein_coding||c.*151C>G|||||151|,G|intergenic_region|MODIFIER|hypothetical_protein-hypothetical_protein|TcBrA4_0093040-TcBrA4_0093050|intergenic_region|TcBrA4_0093040-TcBrA4_0093050|||n.196753C>G||||||	GT:AD:DP:GQ:PGT:PID:PL:SB
TcBrA4_Chr28	196815	.	C	T	691.77	.	DP=16;ExcessHet=3.0103;MLEAC=2,0;MLEAF=1.00,0.00;RAW_MQ=14984.00;ANN=T|upstream_gene_variant|MODIFIER|hypothetical_protein|TcBrA4_0093050|transcript|TcBrA4_0093050-RA|protein_coding||c.-124C>T|||||124|,T|upstream_gene_variant|MODIFIER|putative_EF_hand|TcBrA4_0093060|transcript|TcBrA4_0093060-RA|protein_coding||c.-1047C>T|||||1047|,T|upstream_gene_variant|MODIFIER|hypothetical_protein|TcBrA4_0093070|transcript|TcBrA4_0093070-RA|protein_coding||c.-3292C>T|||||3292|,T|downstream_gene_variant|MODIFIER|translocon-associated_protein_(TRAP)%2C_alpha_subunit%2C_putative|TcBrA4_0093020|transcript|TcBrA4_0093020-RA|protein_coding||c.*4603C>T|||||4603|,T|downstream_gene_variant|MODIFIER|hypothetical_protein|TcBrA4_0093030|transcript|TcBrA4_0093030-RA|protein_coding||c.*3002C>T|||||3002|,T|downstream_gene_variant|MODIFIER|hypothetical_protein|TcBrA4_0093040|transcript|TcBrA4_0093040-RA|protein_coding||c.*213C>T|||||213|,T|intergenic_region|MODIFIER|hypothetical_protein-hypothetical_protein|TcBrA4_0093040-TcBrA4_0093050|intergenic_region|TcBrA4_0093040-TcBrA4_0093050|||n.196815C>T||||||	GT:AD:DP:GQ:PGT:PID:PL:SB
TcBrA4_Chr28	196870	.	A	G	852.77	.	DP=26;ExcessHet=3.0103;MLEAC=2,0;MLEAF=1.00,0.00;RAW_MQ=28521.00;ANN=G|upstream_gene_variant|MODIFIER|hypothetical_protein|TcBrA4_0093050|transcript|TcBrA4_0093050-RA|protein_coding||c.-69A>G|||||69|,G|upstream_gene_variant|MODIFIER|putative_EF_hand|TcBrA4_0093060|transcript|TcBrA4_0093060-RA|protein_coding||c.-992A>G|||||992|,G|upstream_gene_variant|MODIFIER|hypothetical_protein|TcBrA4_0093070|transcript|TcBrA4_0093070-RA|protein_coding||c.-3237A>G|||||3237|,G|downstream_gene_variant|MODIFIER|translocon-associated_protein_(TRAP)%2C_alpha_subunit%2C_putative|TcBrA4_0093020|transcript|TcBrA4_0093020-RA|protein_coding||c.*4658A>G|||||4658|,G|downstream_gene_variant|MODIFIER|hypothetical_protein|TcBrA4_0093030|transcript|TcBrA4_0093030-RA|protein_coding||c.*3057A>G|||||3057|,G|downstream_gene_variant|MODIFIER|hypothetical_protein|TcBrA4_0093040|transcript|TcBrA4_0093040-RA|protein_coding||c.*268A>G|||||268|,G|intergenic_region|MODIFIER|hypothetical_protein-hypothetical_protein|TcBrA4_0093040-TcBrA4_0093050|intergenic_region|TcBrA4_0093040-TcBrA4_0093050|||n.196870A>G||||||	GT:AD:DP:GQ:PL:SB
TcBrA4_Chr28	196997	.	G	A	1657.77	.	DP=49;ExcessHet=3.0103;MLEAC=2,0;MLEAF=1.00,0.00;RAW_MQ=54080.00;ANN=A|missense_variant|MODERATE|hypothetical_protein|TcBrA4_0093050|transcript|TcBrA4_0093050-RA|protein_coding|1/1|c.59G>A|p.Gly20Asp|59/504|59/504|20/167||,A|upstream_gene_variant|MODIFIER|putative_EF_hand|TcBrA4_0093060|transcript|TcBrA4_0093060-RA|protein_coding||c.-865G>A|||||865|,A|upstream_gene_variant|MODIFIER|hypothetical_protein|TcBrA4_0093070|transcript|TcBrA4_0093070-RA|protein_coding||c.-3110G>A|||||3110|,A|downstream_gene_variant|MODIFIER|translocon-associated_protein_(TRAP)%2C_alpha_subunit%2C_putative|TcBrA4_0093020|transcript|TcBrA4_0093020-RA|protein_coding||c.*4785G>A|||||4785|,A|downstream_gene_variant|MODIFIER|hypothetical_protein|TcBrA4_0093030|transcript|TcBrA4_0093030-RA|protein_coding||c.*3184G>A|||||3184|,A|downstream_gene_variant|MODIFIER|hypothetical_protein|TcBrA4_0093040|transcript|TcBrA4_0093040-RA|protein_coding||c.*395G>A|||||395|	GT:AD:DP:GQ:PL:SB
TcBrA4_Chr28	197037	.	T	C	1750.77	.	BaseQRankSum=-0.782;ClippingRankSum=0.000;DP=55;ExcessHet=3.0103;MLEAC=2,0;MLEAF=1.00,0.00;MQRankSum=-1.587;RAW_MQ=58771.00;ReadPosRankSum=-0.562;ANN=C|synonymous_variant|LOW|hypothetical_protein|TcBrA4_0093050|transcript|TcBrA4_0093050-RA|protein_coding|1/1|c.99T>C|p.Arg33Arg|99/504|99/504|33/167||,C|upstream_gene_variant|MODIFIER|putative_EF_hand|TcBrA4_0093060|transcript|TcBrA4_0093060-RA|protein_coding||c.-825T>C|||||825|,C|upstream_gene_variant|MODIFIER|hypothetical_protein|TcBrA4_0093070|transcript|TcBrA4_0093070-RA|protein_coding||c.-3070T>C|||||3070|,C|downstream_gene_variant|MODIFIER|translocon-associated_protein_(TRAP)%2C_alpha_subunit%2C_putative|TcBrA4_0093020|transcript|TcBrA4_0093020-RA|protein_coding||c.*4825T>C|||||4825|,C|downstream_gene_variant|MODIFIER|hypothetical_protein|TcBrA4_0093030|transcript|TcBrA4_0093030-RA|protein_coding||c.*3224T>C|||||3224|,C|downstream_gene_variant|MODIFIER|hypothetical_protein|TcBrA4_0093040|transcript|TcBrA4_0093040-RA|protein_coding||c.*435T>C|||||435|	GT:AD:DP:GQ:PL:SB
TcBrA4_Chr28	197072	.	A	G	1637.77	.	BaseQRankSum=-0.729;ClippingRankSum=0.000;DP=53;ExcessHet=3.0103;MLEAC=2,0;MLEAF=1.00,0.00;MQRankSum=-1.528;RAW_MQ=57736.00;ReadPosRankSum=-0.802;ANN=G|missense_variant|MODERATE|hypothetical_protein|TcBrA4_0093050|transcript|TcBrA4_0093050-RA|protein_coding|1/1|c.134A>G|p.Lys45Arg|134/504|134/504|45/167||,G|upstream_gene_variant|MODIFIER|putative_EF_hand|TcBrA4_0093060|transcript|TcBrA4_0093060-RA|protein_coding||c.-790A>G|||||790|,G|upstream_gene_variant|MODIFIER|hypothetical_protein|TcBrA4_0093070|transcript|TcBrA4_0093070-RA|protein_coding||c.-3035A>G|||||3035|,G|downstream_gene_variant|MODIFIER|translocon-associated_protein_(TRAP)%2C_alpha_subunit%2C_putative|TcBrA4_0093020|transcript|TcBrA4_0093020-RA|protein_coding||c.*4860A>G|||||4860|,G|downstream_gene_variant|MODIFIER|hypothetical_protein|TcBrA4_0093030|transcript|TcBrA4_0093030-RA|protein_coding||c.*3259A>G|||||3259|,G|downstream_gene_variant|MODIFIER|hypothetical_protein|TcBrA4_0093040|transcript|TcBrA4_0093040-RA|protein_coding||c.*470A>G|||||470|	GT:AD:DP:GQ:PL:SB
TcBrA4_Chr28	197103	.	T	G	1586.77	.	BaseQRankSum=-0.749;ClippingRankSum=0.000;DP=53;ExcessHet=3.0103;MLEAC=2,0;MLEAF=1.00,0.00;MQRankSum=-1.644;RAW_MQ=51889.00;ReadPosRankSum=-1.144;ANN=G|synonymous_variant|LOW|hypothetical_protein|TcBrA4_0093050|transcript|TcBrA4_0093050-RA|protein_coding|1/1|c.165T>G|p.Val55Val|165/504|165/504|55/167||,G|upstream_gene_variant|MODIFIER|putative_EF_hand|TcBrA4_0093060|transcript|TcBrA4_0093060-RA|protein_coding||c.-759T>G|||||759|,G|upstream_gene_variant|MODIFIER|hypothetical_protein|TcBrA4_0093070|transcript|TcBrA4_0093070-RA|protein_coding||c.-3004T>G|||||3004|,G|downstream_gene_variant|MODIFIER|translocon-associated_protein_(TRAP)%2C_alpha_subunit%2C_putative|TcBrA4_0093020|transcript|TcBrA4_0093020-RA|protein_coding||c.*4891T>G|||||4891|,G|downstream_gene_variant|MODIFIER|hypothetical_protein|TcBrA4_0093030|transcript|TcBrA4_0093030-RA|protein_coding||c.*3290T>G|||||3290|,G|downstream_gene_variant|MODIFIER|hypothetical_protein|TcBrA4_0093040|transcript|TcBrA4_0093040-RA|protein_coding||c.*501T>G|||||501|	GT:AD:DP:GQ:PL:SB
TcBrA4_Chr28	197130	.	C	T	1598.1	.	BaseQRankSum=-0.802;ClippingRankSum=0.000;DP=48;ExcessHet=3.0103;MLEAC=2,0;MLEAF=1.00,0.00;MQRankSum=-1.666;RAW_MQ=45867.00;ReadPosRankSum=0.108;ANN=T|synonymous_variant|LOW|hypothetical_protein|TcBrA4_0093050|transcript|TcBrA4_0093050-RA|protein_coding|1/1|c.192C>T|p.Gly64Gly|192/504|192/504|64/167||,T|upstream_gene_variant|MODIFIER|putative_EF_hand|TcBrA4_0093060|transcript|TcBrA4_0093060-RA|protein_coding||c.-732C>T|||||732|,T|upstream_gene_variant|MODIFIER|hypothetical_protein|TcBrA4_0093070|transcript|TcBrA4_0093070-RA|protein_coding||c.-2977C>T|||||2977|,T|downstream_gene_variant|MODIFIER|translocon-associated_protein_(TRAP)%2C_alpha_subunit%2C_putative|TcBrA4_0093020|transcript|TcBrA4_0093020-RA|protein_coding||c.*4918C>T|||||4918|,T|downstream_gene_variant|MODIFIER|hypothetical_protein|TcBrA4_0093030|transcript|TcBrA4_0093030-RA|protein_coding||c.*3317C>T|||||3317|,T|downstream_gene_variant|MODIFIER|hypothetical_protein|TcBrA4_0093040|transcript|TcBrA4_0093040-RA|protein_coding||c.*528C>T|||||528|	GT:AD:DP:GQ:PL:SB
TcBrA4_Chr28	197145	.	C	T	1523.94	.	BaseQRankSum=-0.659;ClippingRankSum=0.000;DP=50;ExcessHet=3.0103;MLEAC=2,0;MLEAF=1.00,0.00;MQRankSum=-1.679;RAW_MQ=51115.00;ReadPosRankSum=0.347;ANN=T|synonymous_variant|LOW|hypothetical_protein|TcBrA4_0093050|transcript|TcBrA4_0093050-RA|protein_coding|1/1|c.207C>T|p.Asp69Asp|207/504|207/504|69/167||,T|upstream_gene_variant|MODIFIER|putative_EF_hand|TcBrA4_0093060|transcript|TcBrA4_0093060-RA|protein_coding||c.-717C>T|||||717|,T|upstream_gene_variant|MODIFIER|hypothetical_protein|TcBrA4_0093070|transcript|TcBrA4_0093070-RA|protein_coding||c.-2962C>T|||||2962|,T|downstream_gene_variant|MODIFIER|translocon-associated_protein_(TRAP)%2C_alpha_subunit%2C_putative|TcBrA4_0093020|transcript|TcBrA4_0093020-RA|protein_coding||c.*4933C>T|||||4933|,T|downstream_gene_variant|MODIFIER|hypothetical_protein|TcBrA4_0093030|transcript|TcBrA4_0093030-RA|protein_coding||c.*3332C>T|||||3332|,T|downstream_gene_variant|MODIFIER|hypothetical_protein|TcBrA4_0093040|transcript|TcBrA4_0093040-RA|protein_coding||c.*543C>T|||||543|	GT:AD:DP:GQ:PL:SB
TcBrA4_Chr28	197180	.	T	C	1595.77	.	BaseQRankSum=-0.509;ClippingRankSum=0.000;DP=50;ExcessHet=3.0103;MLEAC=2,0;MLEAF=1.00,0.00;MQRankSum=-1.781;RAW_MQ=50646.00;ReadPosRankSum=1.386;ANN=C|missense_variant|MODERATE|hypothetical_protein|TcBrA4_0093050|transcript|TcBrA4_0093050-RA|protein_coding|1/1|c.242T>C|p.Leu81Ser|242/504|242/504|81/167||,C|upstream_gene_variant|MODIFIER|putative_EF_hand|TcBrA4_0093060|transcript|TcBrA4_0093060-RA|protein_coding||c.-682T>C|||||682|,C|upstream_gene_variant|MODIFIER|hypothetical_protein|TcBrA4_0093070|transcript|TcBrA4_0093070-RA|protein_coding||c.-2927T>C|||||2927|,C|downstream_gene_variant|MODIFIER|translocon-associated_protein_(TRAP)%2C_alpha_subunit%2C_putative|TcBrA4_0093020|transcript|TcBrA4_0093020-RA|protein_coding||c.*4968T>C|||||4968|,C|downstream_gene_variant|MODIFIER|hypothetical_protein|TcBrA4_0093030|transcript|TcBrA4_0093030-RA|protein_coding||c.*3367T>C|||||3367|,C|downstream_gene_variant|MODIFIER|hypothetical_protein|TcBrA4_0093040|transcript|TcBrA4_0093040-RA|protein_coding||c.*578T>C|||||578|	GT:AD:DP:GQ:PL:SB
TcBrA4_Chr28	197210	.	G	T	2375.77	.	BaseQRankSum=-0.603;ClippingRankSum=0.000;DP=57;ExcessHet=3.0103;MLEAC=2,0;MLEAF=1.00,0.00;MQRankSum=-1.776;RAW_MQ=54537.00;ReadPosRankSum=-0.030;ANN=T|missense_variant|MODERATE|hypothetical_protein|TcBrA4_0093050|transcript|TcBrA4_0093050-RA|protein_coding|1/1|c.272G>T|p.Cys91Phe|272/504|272/504|91/167||,T|upstream_gene_variant|MODIFIER|putative_EF_hand|TcBrA4_0093060|transcript|TcBrA4_0093060-RA|protein_coding||c.-652G>T|||||652|,T|upstream_gene_variant|MODIFIER|hypothetical_protein|TcBrA4_0093070|transcript|TcBrA4_0093070-RA|protein_coding||c.-2897G>T|||||2897|,T|downstream_gene_variant|MODIFIER|translocon-associated_protein_(TRAP)%2C_alpha_subunit%2C_putative|TcBrA4_0093020|transcript|TcBrA4_0093020-RA|protein_coding||c.*4998G>T|||||4998|,T|downstream_gene_variant|MODIFIER|hypothetical_protein|TcBrA4_0093030|transcript|TcBrA4_0093030-RA|protein_coding||c.*3397G>T|||||3397|,T|downstream_gene_variant|MODIFIER|hypothetical_protein|TcBrA4_0093040|transcript|TcBrA4_0093040-RA|protein_coding||c.*608G>T|||||608|	GT:AD:DP:GQ:PGT:PID:PL:SB
TcBrA4_Chr28	197213	.	G	T	2375.77	.	BaseQRankSum=0.966;ClippingRankSum=0.000;DP=57;ExcessHet=3.0103;MLEAC=2,0;MLEAF=1.00,0.00;MQRankSum=-1.732;RAW_MQ=53724.00;ReadPosRankSum=-0.091;ANN=T|missense_variant|MODERATE|hypothetical_protein|TcBrA4_0093050|transcript|TcBrA4_0093050-RA|protein_coding|1/1|c.275G>T|p.Gly92Val|275/504|275/504|92/167||,T|upstream_gene_variant|MODIFIER|putative_EF_hand|TcBrA4_0093060|transcript|TcBrA4_0093060-RA|protein_coding||c.-649G>T|||||649|,T|upstream_gene_variant|MODIFIER|hypothetical_protein|TcBrA4_0093070|transcript|TcBrA4_0093070-RA|protein_coding||c.-2894G>T|||||2894|,T|downstream_gene_variant|MODIFIER|hypothetical_protein|TcBrA4_0093030|transcript|TcBrA4_0093030-RA|protein_coding||c.*3400G>T|||||3400|,T|downstream_gene_variant|MODIFIER|hypothetical_protein|TcBrA4_0093040|transcript|TcBrA4_0093040-RA|protein_coding||c.*611G>T|||||611|	GT:AD:DP:GQ:PGT:PID:PL:SB
TcBrA4_Chr28	197242	.	T	G	2106.77	.	BaseQRankSum=1.285;ClippingRankSum=0.000;DP=66;ExcessHet=3.0103;MLEAC=2,0;MLEAF=1.00,0.00;MQRankSum=-1.559;RAW_MQ=69202.00;ReadPosRankSum=-1.445;ANN=G|missense_variant|MODERATE|hypothetical_protein|TcBrA4_0093050|transcript|TcBrA4_0093050-RA|protein_coding|1/1|c.304T>G|p.Leu102Val|304/504|304/504|102/167||,G|upstream_gene_variant|MODIFIER|putative_EF_hand|TcBrA4_0093060|transcript|TcBrA4_0093060-RA|protein_coding||c.-620T>G|||||620|,G|upstream_gene_variant|MODIFIER|hypothetical_protein|TcBrA4_0093070|transcript|TcBrA4_0093070-RA|protein_coding||c.-2865T>G|||||2865|,G|downstream_gene_variant|MODIFIER|hypothetical_protein|TcBrA4_0093030|transcript|TcBrA4_0093030-RA|protein_coding||c.*3429T>G|||||3429|,G|downstream_gene_variant|MODIFIER|hypothetical_protein|TcBrA4_0093040|transcript|TcBrA4_0093040-RA|protein_coding||c.*640T>G|||||640|	GT:AD:DP:GQ:PL:SB
TcBrA4_Chr28	197406	.	T	G	2788.77	.	DP=63;ExcessHet=3.0103;MLEAC=2,0;MLEAF=1.00,0.00;RAW_MQ=50753.00;ANN=G|missense_variant|MODERATE|hypothetical_protein|TcBrA4_0093050|transcript|TcBrA4_0093050-RA|protein_coding|1/1|c.468T>G|p.Phe156Leu|468/504|468/504|156/167||,G|upstream_gene_variant|MODIFIER|putative_EF_hand|TcBrA4_0093060|transcript|TcBrA4_0093060-RA|protein_coding||c.-456T>G|||||456|,G|upstream_gene_variant|MODIFIER|hypothetical_protein|TcBrA4_0093070|transcript|TcBrA4_0093070-RA|protein_coding||c.-2701T>G|||||2701|,G|downstream_gene_variant|MODIFIER|hypothetical_protein|TcBrA4_0093030|transcript|TcBrA4_0093030-RA|protein_coding||c.*3593T>G|||||3593|,G|downstream_gene_variant|MODIFIER|hypothetical_protein|TcBrA4_0093040|transcript|TcBrA4_0093040-RA|protein_coding||c.*804T>G|||||804|	GT:AD:DP:GQ:PGT:PID:PL:SB
TcBrA4_Chr28	197408	.	A	G	2788.77	.	DP=62;ExcessHet=3.0103;MLEAC=2,0;MLEAF=1.00,0.00;RAW_MQ=50224.00;ANN=G|missense_variant|MODERATE|hypothetical_protein|TcBrA4_0093050|transcript|TcBrA4_0093050-RA|protein_coding|1/1|c.470A>G|p.Asp157Gly|470/504|470/504|157/167||,G|upstream_gene_variant|MODIFIER|putative_EF_hand|TcBrA4_0093060|transcript|TcBrA4_0093060-RA|protein_coding||c.-454A>G|||||454|,G|upstream_gene_variant|MODIFIER|hypothetical_protein|TcBrA4_0093070|transcript|TcBrA4_0093070-RA|protein_coding||c.-2699A>G|||||2699|,G|downstream_gene_variant|MODIFIER|hypothetical_protein|TcBrA4_0093030|transcript|TcBrA4_0093030-RA|protein_coding||c.*3595A>G|||||3595|,G|downstream_gene_variant|MODIFIER|hypothetical_protein|TcBrA4_0093040|transcript|TcBrA4_0093040-RA|protein_coding||c.*806A>G|||||806|	GT:AD:DP:GQ:PGT:PID:PL:SB
TcBrA4_Chr28	197411	.	G	A	2761.77	.	DP=61;ExcessHet=3.0103;MLEAC=2,0;MLEAF=1.00,0.00;RAW_MQ=49648.00;ANN=A|missense_variant|MODERATE|hypothetical_protein|TcBrA4_0093050|transcript|TcBrA4_0093050-RA|protein_coding|1/1|c.473G>A|p.Gly158Asp|473/504|473/504|158/167||,A|upstream_gene_variant|MODIFIER|putative_EF_hand|TcBrA4_0093060|transcript|TcBrA4_0093060-RA|protein_coding||c.-451G>A|||||451|,A|upstream_gene_variant|MODIFIER|hypothetical_protein|TcBrA4_0093070|transcript|TcBrA4_0093070-RA|protein_coding||c.-2696G>A|||||2696|,A|downstream_gene_variant|MODIFIER|hypothetical_protein|TcBrA4_0093030|transcript|TcBrA4_0093030-RA|protein_coding||c.*3598G>A|||||3598|,A|downstream_gene_variant|MODIFIER|hypothetical_protein|TcBrA4_0093040|transcript|TcBrA4_0093040-RA|protein_coding||c.*809G>A|||||809|	GT:AD:DP:GQ:PGT:PID:PL:SB
TcBrA4_Chr28	197459	.	G	T	1696.77	.	DP=41;ExcessHet=3.0103;MLEAC=2,0;MLEAF=1.00,0.00;RAW_MQ=27819.00;ANN=T|upstream_gene_variant|MODIFIER|putative_EF_hand|TcBrA4_0093060|transcript|TcBrA4_0093060-RA|protein_coding||c.-403G>T|||||403|,T|upstream_gene_variant|MODIFIER|hypothetical_protein|TcBrA4_0093070|transcript|TcBrA4_0093070-RA|protein_coding||c.-2648G>T|||||2648|,T|downstream_gene_variant|MODIFIER|hypothetical_protein|TcBrA4_0093030|transcript|TcBrA4_0093030-RA|protein_coding||c.*3646G>T|||||3646|,T|downstream_gene_variant|MODIFIER|hypothetical_protein|TcBrA4_0093040|transcript|TcBrA4_0093040-RA|protein_coding||c.*857G>T|||||857|,T|downstream_gene_variant|MODIFIER|hypothetical_protein|TcBrA4_0093050|transcript|TcBrA4_0093050-RA|protein_coding||c.*17G>T|||||17|,T|intergenic_region|MODIFIER|hypothetical_protein-putative_EF_hand|TcBrA4_0093050-TcBrA4_0093060|intergenic_region|TcBrA4_0093050-TcBrA4_0093060|||n.197459G>T||||||	GT:AD:DP:GQ:PGT:PID:PL:SB
TcBrA4_Chr28	197468	.	G	A	1546.77	.	DP=34;ExcessHet=3.0103;MLEAC=2,0;MLEAF=1.00,0.00;RAW_MQ=21810.00;ANN=A|upstream_gene_variant|MODIFIER|putative_EF_hand|TcBrA4_0093060|transcript|TcBrA4_0093060-RA|protein_coding||c.-394G>A|||||394|,A|upstream_gene_variant|MODIFIER|hypothetical_protein|TcBrA4_0093070|transcript|TcBrA4_0093070-RA|protein_coding||c.-2639G>A|||||2639|,A|downstream_gene_variant|MODIFIER|hypothetical_protein|TcBrA4_0093030|transcript|TcBrA4_0093030-RA|protein_coding||c.*3655G>A|||||3655|,A|downstream_gene_variant|MODIFIER|hypothetical_protein|TcBrA4_0093040|transcript|TcBrA4_0093040-RA|protein_coding||c.*866G>A|||||866|,A|downstream_gene_variant|MODIFIER|hypothetical_protein|TcBrA4_0093050|transcript|TcBrA4_0093050-RA|protein_coding||c.*26G>A|||||26|,A|intergenic_region|MODIFIER|hypothetical_protein-putative_EF_hand|TcBrA4_0093050-TcBrA4_0093060|intergenic_region|TcBrA4_0093050-TcBrA4_0093060|||n.197468G>A||||||	GT:AD:DP:GQ:PGT:PID:PL:SB
TcBrA4_Chr28	197545	.	G	T	529.77	.	DP=15;ExcessHet=3.0103;MLEAC=2,0;MLEAF=1.00,0.00;RAW_MQ=9288.00;ANN=T|upstream_gene_variant|MODIFIER|putative_EF_hand|TcBrA4_0093060|transcript|TcBrA4_0093060-RA|protein_coding||c.-317G>T|||||317|,T|upstream_gene_variant|MODIFIER|hypothetical_protein|TcBrA4_0093070|transcript|TcBrA4_0093070-RA|protein_coding||c.-2562G>T|||||2562|,T|downstream_gene_variant|MODIFIER|hypothetical_protein|TcBrA4_0093030|transcript|TcBrA4_0093030-RA|protein_coding||c.*3732G>T|||||3732|,T|downstream_gene_variant|MODIFIER|hypothetical_protein|TcBrA4_0093040|transcript|TcBrA4_0093040-RA|protein_coding||c.*943G>T|||||943|,T|downstream_gene_variant|MODIFIER|hypothetical_protein|TcBrA4_0093050|transcript|TcBrA4_0093050-RA|protein_coding||c.*103G>T|||||103|,T|intergenic_region|MODIFIER|hypothetical_protein-putative_EF_hand|TcBrA4_0093050-TcBrA4_0093060|intergenic_region|TcBrA4_0093050-TcBrA4_0093060|||n.197545G>T||||||	GT:AD:DP:GQ:PL:SB
TcBrA4_Chr28	197604	.	C	T	314.78	.	DP=8;ExcessHet=3.0103;MLEAC=2,0;MLEAF=1.00,0.00;RAW_MQ=4420.00;ANN=T|upstream_gene_variant|MODIFIER|putative_EF_hand|TcBrA4_0093060|transcript|TcBrA4_0093060-RA|protein_coding||c.-258C>T|||||258|,T|upstream_gene_variant|MODIFIER|hypothetical_protein|TcBrA4_0093070|transcript|TcBrA4_0093070-RA|protein_coding||c.-2503C>T|||||2503|,T|downstream_gene_variant|MODIFIER|hypothetical_protein|TcBrA4_0093030|transcript|TcBrA4_0093030-RA|protein_coding||c.*3791C>T|||||3791|,T|downstream_gene_variant|MODIFIER|hypothetical_protein|TcBrA4_0093040|transcript|TcBrA4_0093040-RA|protein_coding||c.*1002C>T|||||1002|,T|downstream_gene_variant|MODIFIER|hypothetical_protein|TcBrA4_0093050|transcript|TcBrA4_0093050-RA|protein_coding||c.*162C>T|||||162|,T|intergenic_region|MODIFIER|hypothetical_protein-putative_EF_hand|TcBrA4_0093050-TcBrA4_0093060|intergenic_region|TcBrA4_0093050-TcBrA4_0093060|||n.197604C>T||||||	GT:AD:DP:GQ:PGT:PID:PL:SB
TcBrA4_Chr28	197856	.	G	A	403.77	.	DP=9;ExcessHet=3.0103;MLEAC=2,0;MLEAF=1.00,0.00;RAW_MQ=12797.00;ANN=A|upstream_gene_variant|MODIFIER|putative_EF_hand|TcBrA4_0093060|transcript|TcBrA4_0093060-RA|protein_coding||c.-6G>A|||||6|,A|upstream_gene_variant|MODIFIER|hypothetical_protein|TcBrA4_0093070|transcript|TcBrA4_0093070-RA|protein_coding||c.-2251G>A|||||2251|,A|downstream_gene_variant|MODIFIER|hypothetical_protein|TcBrA4_0093030|transcript|TcBrA4_0093030-RA|protein_coding||c.*4043G>A|||||4043|,A|downstream_gene_variant|MODIFIER|hypothetical_protein|TcBrA4_0093040|transcript|TcBrA4_0093040-RA|protein_coding||c.*1254G>A|||||1254|,A|downstream_gene_variant|MODIFIER|hypothetical_protein|TcBrA4_0093050|transcript|TcBrA4_0093050-RA|protein_coding||c.*414G>A|||||414|,A|intergenic_region|MODIFIER|hypothetical_protein-putative_EF_hand|TcBrA4_0093050-TcBrA4_0093060|intergenic_region|TcBrA4_0093050-TcBrA4_0093060|||n.197856G>A||||||	GT:AD:DP:GQ:PGT:PID:PL:SB
TcBrA4_Chr28	197857	.	G	A	448.77	.	DP=10;ExcessHet=3.0103;MLEAC=2,0;MLEAF=1.00,0.00;RAW_MQ=14561.00;ANN=A|upstream_gene_variant|MODIFIER|putative_EF_hand|TcBrA4_0093060|transcript|TcBrA4_0093060-RA|protein_coding||c.-5G>A|||||5|,A|upstream_gene_variant|MODIFIER|hypothetical_protein|TcBrA4_0093070|transcript|TcBrA4_0093070-RA|protein_coding||c.-2250G>A|||||2250|,A|downstream_gene_variant|MODIFIER|hypothetical_protein|TcBrA4_0093030|transcript|TcBrA4_0093030-RA|protein_coding||c.*4044G>A|||||4044|,A|downstream_gene_variant|MODIFIER|hypothetical_protein|TcBrA4_0093040|transcript|TcBrA4_0093040-RA|protein_coding||c.*1255G>A|||||1255|,A|downstream_gene_variant|MODIFIER|hypothetical_protein|TcBrA4_0093050|transcript|TcBrA4_0093050-RA|protein_coding||c.*415G>A|||||415|,A|intergenic_region|MODIFIER|hypothetical_protein-putative_EF_hand|TcBrA4_0093050-TcBrA4_0093060|intergenic_region|TcBrA4_0093050-TcBrA4_0093060|||n.197857G>A||||||	GT:AD:DP:GQ:PGT:PID:PL:SB
TcBrA4_Chr28	197871	.	T	G	539.77	.	DP=14;ExcessHet=3.0103;MLEAC=2,0;MLEAF=1.00,0.00;RAW_MQ=21453.00;ANN=G|missense_variant|MODERATE|putative_EF_hand|TcBrA4_0093060|transcript|TcBrA4_0093060-RA|protein_coding|1/1|c.10T>G|p.Phe4Val|10/1239|10/1239|4/412||,G|upstream_gene_variant|MODIFIER|hypothetical_protein|TcBrA4_0093070|transcript|TcBrA4_0093070-RA|protein_coding||c.-2236T>G|||||2236|,G|downstream_gene_variant|MODIFIER|hypothetical_protein|TcBrA4_0093030|transcript|TcBrA4_0093030-RA|protein_coding||c.*4058T>G|||||4058|,G|downstream_gene_variant|MODIFIER|hypothetical_protein|TcBrA4_0093040|transcript|TcBrA4_0093040-RA|protein_coding||c.*1269T>G|||||1269|,G|downstream_gene_variant|MODIFIER|hypothetical_protein|TcBrA4_0093050|transcript|TcBrA4_0093050-RA|protein_coding||c.*429T>G|||||429|	GT:AD:DP:GQ:PGT:PID:PL:SB
TcBrA4_Chr28	198042	.	T	A	1451.77	.	DP=40;ExcessHet=3.0103;MLEAC=2,0;MLEAF=1.00,0.00;RAW_MQ=63629.00;ANN=A|missense_variant|MODERATE|putative_EF_hand|TcBrA4_0093060|transcript|TcBrA4_0093060-RA|protein_coding|1/1|c.181T>A|p.Ser61Thr|181/1239|181/1239|61/412||,A|upstream_gene_variant|MODIFIER|hypothetical_protein|TcBrA4_0093070|transcript|TcBrA4_0093070-RA|protein_coding||c.-2065T>A|||||2065|,A|downstream_gene_variant|MODIFIER|hypothetical_protein|TcBrA4_0093030|transcript|TcBrA4_0093030-RA|protein_coding||c.*4229T>A|||||4229|,A|downstream_gene_variant|MODIFIER|hypothetical_protein|TcBrA4_0093040|transcript|TcBrA4_0093040-RA|protein_coding||c.*1440T>A|||||1440|,A|downstream_gene_variant|MODIFIER|hypothetical_protein|TcBrA4_0093050|transcript|TcBrA4_0093050-RA|protein_coding||c.*600T>A|||||600|	GT:AD:DP:GQ:PL:SB
TcBrA4_Chr28	198113	.	T	C	2353.77	.	DP=56;ExcessHet=3.0103;MLEAC=2,0;MLEAF=1.00,0.00;RAW_MQ=88165.00;ANN=C|synonymous_variant|LOW|putative_EF_hand|TcBrA4_0093060|transcript|TcBrA4_0093060-RA|protein_coding|1/1|c.252T>C|p.Ser84Ser|252/1239|252/1239|84/412||,C|upstream_gene_variant|MODIFIER|hypothetical_protein|TcBrA4_0093070|transcript|TcBrA4_0093070-RA|protein_coding||c.-1994T>C|||||1994|,C|downstream_gene_variant|MODIFIER|hypothetical_protein|TcBrA4_0093030|transcript|TcBrA4_0093030-RA|protein_coding||c.*4300T>C|||||4300|,C|downstream_gene_variant|MODIFIER|hypothetical_protein|TcBrA4_0093040|transcript|TcBrA4_0093040-RA|protein_coding||c.*1511T>C|||||1511|,C|downstream_gene_variant|MODIFIER|hypothetical_protein|TcBrA4_0093050|transcript|TcBrA4_0093050-RA|protein_coding||c.*671T>C|||||671|	GT:AD:DP:GQ:PL:SB
TcBrA4_Chr28	198212	.	A	G	2797.77	.	DP=61;ExcessHet=3.0103;MLEAC=2,0;MLEAF=1.00,0.00;RAW_MQ=80597.00;ANN=G|synonymous_variant|LOW|putative_EF_hand|TcBrA4_0093060|transcript|TcBrA4_0093060-RA|protein_coding|1/1|c.351A>G|p.Ser117Ser|351/1239|351/1239|117/412||,G|upstream_gene_variant|MODIFIER|hypothetical_protein|TcBrA4_0093070|transcript|TcBrA4_0093070-RA|protein_coding||c.-1895A>G|||||1895|,G|downstream_gene_variant|MODIFIER|hypothetical_protein|TcBrA4_0093030|transcript|TcBrA4_0093030-RA|protein_coding||c.*4399A>G|||||4399|,G|downstream_gene_variant|MODIFIER|hypothetical_protein|TcBrA4_0093040|transcript|TcBrA4_0093040-RA|protein_coding||c.*1610A>G|||||1610|,G|downstream_gene_variant|MODIFIER|hypothetical_protein|TcBrA4_0093050|transcript|TcBrA4_0093050-RA|protein_coding||c.*770A>G|||||770|	GT:AD:DP:GQ:PGT:PID:PL:SB
TcBrA4_Chr28	198214	.	C	A	2797.77	.	DP=62;ExcessHet=3.0103;MLEAC=2,0;MLEAF=1.00,0.00;RAW_MQ=82033.00;ANN=A|missense_variant|MODERATE|putative_EF_hand|TcBrA4_0093060|transcript|TcBrA4_0093060-RA|protein_coding|1/1|c.353C>A|p.Thr118Lys|353/1239|353/1239|118/412||,A|upstream_gene_variant|MODIFIER|hypothetical_protein|TcBrA4_0093070|transcript|TcBrA4_0093070-RA|protein_coding||c.-1893C>A|||||1893|,A|downstream_gene_variant|MODIFIER|hypothetical_protein|TcBrA4_0093030|transcript|TcBrA4_0093030-RA|protein_coding||c.*4401C>A|||||4401|,A|downstream_gene_variant|MODIFIER|hypothetical_protein|TcBrA4_0093040|transcript|TcBrA4_0093040-RA|protein_coding||c.*1612C>A|||||1612|,A|downstream_gene_variant|MODIFIER|hypothetical_protein|TcBrA4_0093050|transcript|TcBrA4_0093050-RA|protein_coding||c.*772C>A|||||772|	GT:AD:DP:GQ:PGT:PID:PL:SB
TcBrA4_Chr28	198218	.	C	G	2761.77	.	DP=61;ExcessHet=3.0103;MLEAC=2,0;MLEAF=1.00,0.00;RAW_MQ=80433.00;ANN=G|missense_variant|MODERATE|putative_EF_hand|TcBrA4_0093060|transcript|TcBrA4_0093060-RA|protein_coding|1/1|c.357C>G|p.Ser119Arg|357/1239|357/1239|119/412||,G|upstream_gene_variant|MODIFIER|hypothetical_protein|TcBrA4_0093070|transcript|TcBrA4_0093070-RA|protein_coding||c.-1889C>G|||||1889|,G|downstream_gene_variant|MODIFIER|hypothetical_protein|TcBrA4_0093030|transcript|TcBrA4_0093030-RA|protein_coding||c.*4405C>G|||||4405|,G|downstream_gene_variant|MODIFIER|hypothetical_protein|TcBrA4_0093040|transcript|TcBrA4_0093040-RA|protein_coding||c.*1616C>G|||||1616|,G|downstream_gene_variant|MODIFIER|hypothetical_protein|TcBrA4_0093050|transcript|TcBrA4_0093050-RA|protein_coding||c.*776C>G|||||776|	GT:AD:DP:GQ:PGT:PID:PL:SB
TcBrA4_Chr28	198261	.	A	G	2184.77	.	DP=61;ExcessHet=3.0103;MLEAC=2,0;MLEAF=1.00,0.00;RAW_MQ=75102.00;ANN=G|missense_variant|MODERATE|putative_EF_hand|TcBrA4_0093060|transcript|TcBrA4_0093060-RA|protein_coding|1/1|c.400A>G|p.Arg134Gly|400/1239|400/1239|134/412||,G|upstream_gene_variant|MODIFIER|hypothetical_protein|TcBrA4_0093070|transcript|TcBrA4_0093070-RA|protein_coding||c.-1846A>G|||||1846|,G|downstream_gene_variant|MODIFIER|hypothetical_protein|TcBrA4_0093030|transcript|TcBrA4_0093030-RA|protein_coding||c.*4448A>G|||||4448|,G|downstream_gene_variant|MODIFIER|hypothetical_protein|TcBrA4_0093040|transcript|TcBrA4_0093040-RA|protein_coding||c.*1659A>G|||||1659|,G|downstream_gene_variant|MODIFIER|hypothetical_protein|TcBrA4_0093050|transcript|TcBrA4_0093050-RA|protein_coding||c.*819A>G|||||819|	GT:AD:DP:GQ:PL:SB
TcBrA4_Chr28	198292	.	G	A	1909.77	.	DP=63;ExcessHet=3.0103;MLEAC=2,0;MLEAF=1.00,0.00;RAW_MQ=78466.00;ANN=A|missense_variant|MODERATE|putative_EF_hand|TcBrA4_0093060|transcript|TcBrA4_0093060-RA|protein_coding|1/1|c.431G>A|p.Ser144Asn|431/1239|431/1239|144/412||,A|upstream_gene_variant|MODIFIER|hypothetical_protein|TcBrA4_0093070|transcript|TcBrA4_0093070-RA|protein_coding||c.-1815G>A|||||1815|,A|downstream_gene_variant|MODIFIER|hypothetical_protein|TcBrA4_0093030|transcript|TcBrA4_0093030-RA|protein_coding||c.*4479G>A|||||4479|,A|downstream_gene_variant|MODIFIER|hypothetical_protein|TcBrA4_0093040|transcript|TcBrA4_0093040-RA|protein_coding||c.*1690G>A|||||1690|,A|downstream_gene_variant|MODIFIER|hypothetical_protein|TcBrA4_0093050|transcript|TcBrA4_0093050-RA|protein_coding||c.*850G>A|||||850|	GT:AD:DP:GQ:PL:SB
TcBrA4_Chr28	198357	.	T	C	3055.77	.	DP=73;ExcessHet=3.0103;MLEAC=2,0;MLEAF=1.00,0.00;RAW_MQ=95935.00;ANN=C|missense_variant|MODERATE|putative_EF_hand|TcBrA4_0093060|transcript|TcBrA4_0093060-RA|protein_coding|1/1|c.496T>C|p.Ser166Pro|496/1239|496/1239|166/412||,C|upstream_gene_variant|MODIFIER|hypothetical_protein|TcBrA4_0093070|transcript|TcBrA4_0093070-RA|protein_coding||c.-1750T>C|||||1750|,C|downstream_gene_variant|MODIFIER|hypothetical_protein|TcBrA4_0093030|transcript|TcBrA4_0093030-RA|protein_coding||c.*4544T>C|||||4544|,C|downstream_gene_variant|MODIFIER|hypothetical_protein|TcBrA4_0093040|transcript|TcBrA4_0093040-RA|protein_coding||c.*1755T>C|||||1755|,C|downstream_gene_variant|MODIFIER|hypothetical_protein|TcBrA4_0093050|transcript|TcBrA4_0093050-RA|protein_coding||c.*915T>C|||||915|	GT:AD:DP:GQ:PL:SB
TcBrA4_Chr28	198395	.	C	T	2539.77	.	DP=69;ExcessHet=3.0103;MLEAC=2,0;MLEAF=1.00,0.00;RAW_MQ=92771.00;ANN=T|synonymous_variant|LOW|putative_EF_hand|TcBrA4_0093060|transcript|TcBrA4_0093060-RA|protein_coding|1/1|c.534C>T|p.Ser178Ser|534/1239|534/1239|178/412||,T|upstream_gene_variant|MODIFIER|hypothetical_protein|TcBrA4_0093070|transcript|TcBrA4_0093070-RA|protein_coding||c.-1712C>T|||||1712|,T|downstream_gene_variant|MODIFIER|hypothetical_protein|TcBrA4_0093030|transcript|TcBrA4_0093030-RA|protein_coding||c.*4582C>T|||||4582|,T|downstream_gene_variant|MODIFIER|hypothetical_protein|TcBrA4_0093040|transcript|TcBrA4_0093040-RA|protein_coding||c.*1793C>T|||||1793|,T|downstream_gene_variant|MODIFIER|hypothetical_protein|TcBrA4_0093050|transcript|TcBrA4_0093050-RA|protein_coding||c.*953C>T|||||953|	GT:AD:DP:GQ:PL:SB
TcBrA4_Chr28	198446	.	G	A	2864.77	.	DP=78;ExcessHet=3.0103;MLEAC=2,0;MLEAF=1.00,0.00;RAW_MQ=112094.00;ANN=A|synonymous_variant|LOW|putative_EF_hand|TcBrA4_0093060|transcript|TcBrA4_0093060-RA|protein_coding|1/1|c.585G>A|p.Ser195Ser|585/1239|585/1239|195/412||,A|upstream_gene_variant|MODIFIER|hypothetical_protein|TcBrA4_0093070|transcript|TcBrA4_0093070-RA|protein_coding||c.-1661G>A|||||1661|,A|downstream_gene_variant|MODIFIER|hypothetical_protein|TcBrA4_0093030|transcript|TcBrA4_0093030-RA|protein_coding||c.*4633G>A|||||4633|,A|downstream_gene_variant|MODIFIER|hypothetical_protein|TcBrA4_0093040|transcript|TcBrA4_0093040-RA|protein_coding||c.*1844G>A|||||1844|,A|downstream_gene_variant|MODIFIER|hypothetical_protein|TcBrA4_0093050|transcript|TcBrA4_0093050-RA|protein_coding||c.*1004G>A|||||1004|	GT:AD:DP:GQ:PL:SB
TcBrA4_Chr28	198458	.	T	C	2945.77	.	DP=80;ExcessHet=3.0103;MLEAC=2,0;MLEAF=1.00,0.00;RAW_MQ=117138.00;ANN=C|synonymous_variant|LOW|putative_EF_hand|TcBrA4_0093060|transcript|TcBrA4_0093060-RA|protein_coding|1/1|c.597T>C|p.Ser199Ser|597/1239|597/1239|199/412||,C|upstream_gene_variant|MODIFIER|hypothetical_protein|TcBrA4_0093070|transcript|TcBrA4_0093070-RA|protein_coding||c.-1649T>C|||||1649|,C|downstream_gene_variant|MODIFIER|hypothetical_protein|TcBrA4_0093030|transcript|TcBrA4_0093030-RA|protein_coding||c.*4645T>C|||||4645|,C|downstream_gene_variant|MODIFIER|hypothetical_protein|TcBrA4_0093040|transcript|TcBrA4_0093040-RA|protein_coding||c.*1856T>C|||||1856|,C|downstream_gene_variant|MODIFIER|hypothetical_protein|TcBrA4_0093050|transcript|TcBrA4_0093050-RA|protein_coding||c.*1016T>C|||||1016|	GT:AD:DP:GQ:PL:SB
TcBrA4_Chr28	198608	.	C	T	3139.77	.	BaseQRankSum=-0.761;ClippingRankSum=0.000;DP=83;ExcessHet=3.0103;MLEAC=2,0;MLEAF=1.00,0.00;MQRankSum=-0.817;RAW_MQ=136576.00;ReadPosRankSum=-0.376;ANN=T|synonymous_variant|LOW|putative_EF_hand|TcBrA4_0093060|transcript|TcBrA4_0093060-RA|protein_coding|1/1|c.747C>T|p.Asn249Asn|747/1239|747/1239|249/412||,T|upstream_gene_variant|MODIFIER|hypothetical_protein|TcBrA4_0093070|transcript|TcBrA4_0093070-RA|protein_coding||c.-1499C>T|||||1499|,T|downstream_gene_variant|MODIFIER|hypothetical_protein|TcBrA4_0093030|transcript|TcBrA4_0093030-RA|protein_coding||c.*4795C>T|||||4795|,T|downstream_gene_variant|MODIFIER|hypothetical_protein|TcBrA4_0093040|transcript|TcBrA4_0093040-RA|protein_coding||c.*2006C>T|||||2006|,T|downstream_gene_variant|MODIFIER|hypothetical_protein|TcBrA4_0093050|transcript|TcBrA4_0093050-RA|protein_coding||c.*1166C>T|||||1166|	GT:AD:DP:GQ:PL:SB
TcBrA4_Chr28	198658	.	T	G	3697.77	.	BaseQRankSum=-0.675;ClippingRankSum=0.000;DP=98;ExcessHet=3.0103;MLEAC=2,0;MLEAF=1.00,0.00;MQRankSum=-1.055;RAW_MQ=153612.00;ReadPosRankSum=0.955;ANN=G|missense_variant|MODERATE|putative_EF_hand|TcBrA4_0093060|transcript|TcBrA4_0093060-RA|protein_coding|1/1|c.797T>G|p.Phe266Cys|797/1239|797/1239|266/412||,G|upstream_gene_variant|MODIFIER|hypothetical_protein|TcBrA4_0093070|transcript|TcBrA4_0093070-RA|protein_coding||c.-1449T>G|||||1449|,G|downstream_gene_variant|MODIFIER|hypothetical_protein|TcBrA4_0093030|transcript|TcBrA4_0093030-RA|protein_coding||c.*4845T>G|||||4845|,G|downstream_gene_variant|MODIFIER|hypothetical_protein|TcBrA4_0093040|transcript|TcBrA4_0093040-RA|protein_coding||c.*2056T>G|||||2056|,G|downstream_gene_variant|MODIFIER|hypothetical_protein|TcBrA4_0093050|transcript|TcBrA4_0093050-RA|protein_coding||c.*1216T>G|||||1216|	GT:AD:DP:GQ:PL:SB
TcBrA4_Chr28	198712	.	T	G	3065.77	.	BaseQRankSum=-0.782;ClippingRankSum=0.000;DP=85;ExcessHet=3.0103;MLEAC=2,0;MLEAF=1.00,0.00;MQRankSum=-1.129;RAW_MQ=132313.00;ReadPosRankSum=-1.408;ANN=G|missense_variant|MODERATE|putative_EF_hand|TcBrA4_0093060|transcript|TcBrA4_0093060-RA|protein_coding|1/1|c.851T>G|p.Ile284Ser|851/1239|851/1239|284/412||,G|upstream_gene_variant|MODIFIER|hypothetical_protein|TcBrA4_0093070|transcript|TcBrA4_0093070-RA|protein_coding||c.-1395T>G|||||1395|,G|downstream_gene_variant|MODIFIER|hypothetical_protein|TcBrA4_0093030|transcript|TcBrA4_0093030-RA|protein_coding||c.*4899T>G|||||4899|,G|downstream_gene_variant|MODIFIER|hypothetical_protein|TcBrA4_0093040|transcript|TcBrA4_0093040-RA|protein_coding||c.*2110T>G|||||2110|,G|downstream_gene_variant|MODIFIER|hypothetical_protein|TcBrA4_0093050|transcript|TcBrA4_0093050-RA|protein_coding||c.*1270T>G|||||1270|	GT:AD:DP:GQ:PL:SB
TcBrA4_Chr28	198757	.	A	G	2900.77	.	BaseQRankSum=-0.716;ClippingRankSum=0.000;DP=79;ExcessHet=3.0103;MLEAC=2,0;MLEAF=1.00,0.00;MQRankSum=-1.215;RAW_MQ=116257.00;ReadPosRankSum=-0.601;ANN=G|missense_variant|MODERATE|putative_EF_hand|TcBrA4_0093060|transcript|TcBrA4_0093060-RA|protein_coding|1/1|c.896A>G|p.Lys299Arg|896/1239|896/1239|299/412||,G|upstream_gene_variant|MODIFIER|hypothetical_protein|TcBrA4_0093070|transcript|TcBrA4_0093070-RA|protein_coding||c.-1350A>G|||||1350|,G|downstream_gene_variant|MODIFIER|hypothetical_protein|TcBrA4_0093030|transcript|TcBrA4_0093030-RA|protein_coding||c.*4944A>G|||||4944|,G|downstream_gene_variant|MODIFIER|hypothetical_protein|TcBrA4_0093040|transcript|TcBrA4_0093040-RA|protein_coding||c.*2155A>G|||||2155|,G|downstream_gene_variant|MODIFIER|hypothetical_protein|TcBrA4_0093050|transcript|TcBrA4_0093050-RA|protein_coding||c.*1315A>G|||||1315|	GT:AD:DP:GQ:PL:SB
TcBrA4_Chr28	198834	.	C	T	3311.77	.	DP=75;ExcessHet=3.0103;MLEAC=2,0;MLEAF=1.00,0.00;RAW_MQ=86972.00;ANN=T|missense_variant|MODERATE|putative_EF_hand|TcBrA4_0093060|transcript|TcBrA4_0093060-RA|protein_coding|1/1|c.973C>T|p.Leu325Phe|973/1239|973/1239|325/412||,T|upstream_gene_variant|MODIFIER|hypothetical_protein|TcBrA4_0093070|transcript|TcBrA4_0093070-RA|protein_coding||c.-1273C>T|||||1273|,T|downstream_gene_variant|MODIFIER|hypothetical_protein|TcBrA4_0093040|transcript|TcBrA4_0093040-RA|protein_coding||c.*2232C>T|||||2232|,T|downstream_gene_variant|MODIFIER|hypothetical_protein|TcBrA4_0093050|transcript|TcBrA4_0093050-RA|protein_coding||c.*1392C>T|||||1392|	GT:AD:DP:GQ:PGT:PID:PL:SB
TcBrA4_Chr28	198836	.	T	G	3311.77	.	DP=73;ExcessHet=3.0103;MLEAC=2,0;MLEAF=1.00,0.00;RAW_MQ=84679.00;ANN=G|synonymous_variant|LOW|putative_EF_hand|TcBrA4_0093060|transcript|TcBrA4_0093060-RA|protein_coding|1/1|c.975T>G|p.Leu325Leu|975/1239|975/1239|325/412||,G|upstream_gene_variant|MODIFIER|hypothetical_protein|TcBrA4_0093070|transcript|TcBrA4_0093070-RA|protein_coding||c.-1271T>G|||||1271|,G|downstream_gene_variant|MODIFIER|hypothetical_protein|TcBrA4_0093040|transcript|TcBrA4_0093040-RA|protein_coding||c.*2234T>G|||||2234|,G|downstream_gene_variant|MODIFIER|hypothetical_protein|TcBrA4_0093050|transcript|TcBrA4_0093050-RA|protein_coding||c.*1394T>G|||||1394|	GT:AD:DP:GQ:PGT:PID:PL:SB
TcBrA4_Chr28	198868	.	G	A	2472.77	.	DP=74;ExcessHet=3.0103;MLEAC=2,0;MLEAF=1.00,0.00;RAW_MQ=73639.00;ANN=A|missense_variant|MODERATE|putative_EF_hand|TcBrA4_0093060|transcript|TcBrA4_0093060-RA|protein_coding|1/1|c.1007G>A|p.Ser336Asn|1007/1239|1007/1239|336/412||,A|upstream_gene_variant|MODIFIER|hypothetical_protein|TcBrA4_0093070|transcript|TcBrA4_0093070-RA|protein_coding||c.-1239G>A|||||1239|,A|downstream_gene_variant|MODIFIER|hypothetical_protein|TcBrA4_0093040|transcript|TcBrA4_0093040-RA|protein_coding||c.*2266G>A|||||2266|,A|downstream_gene_variant|MODIFIER|hypothetical_protein|TcBrA4_0093050|transcript|TcBrA4_0093050-RA|protein_coding||c.*1426G>A|||||1426|	GT:AD:DP:GQ:PL:SB
TcBrA4_Chr28	198905	.	T	C	2075.77	.	DP=63;ExcessHet=3.0103;MLEAC=2,0;MLEAF=1.00,0.00;RAW_MQ=60065.00;ANN=C|synonymous_variant|LOW|putative_EF_hand|TcBrA4_0093060|transcript|TcBrA4_0093060-RA|protein_coding|1/1|c.1044T>C|p.Phe348Phe|1044/1239|1044/1239|348/412||,C|upstream_gene_variant|MODIFIER|hypothetical_protein|TcBrA4_0093070|transcript|TcBrA4_0093070-RA|protein_coding||c.-1202T>C|||||1202|,C|downstream_gene_variant|MODIFIER|hypothetical_protein|TcBrA4_0093040|transcript|TcBrA4_0093040-RA|protein_coding||c.*2303T>C|||||2303|,C|downstream_gene_variant|MODIFIER|hypothetical_protein|TcBrA4_0093050|transcript|TcBrA4_0093050-RA|protein_coding||c.*1463T>C|||||1463|	GT:AD:DP:GQ:PL:SB
TcBrA4_Chr28	198924	.	T	G	1731.77	.	DP=57;ExcessHet=3.0103;MLEAC=2,0;MLEAF=1.00,0.00;RAW_MQ=49441.00;ANN=G|missense_variant|MODERATE|putative_EF_hand|TcBrA4_0093060|transcript|TcBrA4_0093060-RA|protein_coding|1/1|c.1063T>G|p.Ser355Ala|1063/1239|1063/1239|355/412||,G|upstream_gene_variant|MODIFIER|hypothetical_protein|TcBrA4_0093070|transcript|TcBrA4_0093070-RA|protein_coding||c.-1183T>G|||||1183|,G|downstream_gene_variant|MODIFIER|hypothetical_protein|TcBrA4_0093040|transcript|TcBrA4_0093040-RA|protein_coding||c.*2322T>G|||||2322|,G|downstream_gene_variant|MODIFIER|hypothetical_protein|TcBrA4_0093050|transcript|TcBrA4_0093050-RA|protein_coding||c.*1482T>G|||||1482|	GT:AD:DP:GQ:PL:SB
TcBrA4_Chr28	198935	.	A	G	1627.77	.	DP=53;ExcessHet=3.0103;MLEAC=2,0;MLEAF=1.00,0.00;RAW_MQ=42947.00;ANN=G|synonymous_variant|LOW|putative_EF_hand|TcBrA4_0093060|transcript|TcBrA4_0093060-RA|protein_coding|1/1|c.1074A>G|p.Thr358Thr|1074/1239|1074/1239|358/412||,G|upstream_gene_variant|MODIFIER|hypothetical_protein|TcBrA4_0093070|transcript|TcBrA4_0093070-RA|protein_coding||c.-1172A>G|||||1172|,G|downstream_gene_variant|MODIFIER|hypothetical_protein|TcBrA4_0093040|transcript|TcBrA4_0093040-RA|protein_coding||c.*2333A>G|||||2333|,G|downstream_gene_variant|MODIFIER|hypothetical_protein|TcBrA4_0093050|transcript|TcBrA4_0093050-RA|protein_coding||c.*1493A>G|||||1493|	GT:AD:DP:GQ:PL:SB
TcBrA4_Chr28	198957	.	A	G	2053.77	.	DP=47;ExcessHet=3.0103;MLEAC=2,0;MLEAF=1.00,0.00;RAW_MQ=35700.00;ANN=G|missense_variant|MODERATE|putative_EF_hand|TcBrA4_0093060|transcript|TcBrA4_0093060-RA|protein_coding|1/1|c.1096A>G|p.Met366Val|1096/1239|1096/1239|366/412||,G|upstream_gene_variant|MODIFIER|hypothetical_protein|TcBrA4_0093070|transcript|TcBrA4_0093070-RA|protein_coding||c.-1150A>G|||||1150|,G|downstream_gene_variant|MODIFIER|hypothetical_protein|TcBrA4_0093040|transcript|TcBrA4_0093040-RA|protein_coding||c.*2355A>G|||||2355|,G|downstream_gene_variant|MODIFIER|hypothetical_protein|TcBrA4_0093050|transcript|TcBrA4_0093050-RA|protein_coding||c.*1515A>G|||||1515|	GT:AD:DP:GQ:PGT:PID:PL:SB
TcBrA4_Chr28	198962	.	G	T	1972.77	.	DP=45;ExcessHet=3.0103;MLEAC=2,0;MLEAF=1.00,0.00;RAW_MQ=34595.00;ANN=T|missense_variant|MODERATE|putative_EF_hand|TcBrA4_0093060|transcript|TcBrA4_0093060-RA|protein_coding|1/1|c.1101G>T|p.Lys367Asn|1101/1239|1101/1239|367/412||,T|upstream_gene_variant|MODIFIER|hypothetical_protein|TcBrA4_0093070|transcript|TcBrA4_0093070-RA|protein_coding||c.-1145G>T|||||1145|,T|downstream_gene_variant|MODIFIER|hypothetical_protein|TcBrA4_0093040|transcript|TcBrA4_0093040-RA|protein_coding||c.*2360G>T|||||2360|,T|downstream_gene_variant|MODIFIER|hypothetical_protein|TcBrA4_0093050|transcript|TcBrA4_0093050-RA|protein_coding||c.*1520G>T|||||1520|	GT:AD:DP:GQ:PGT:PID:PL:SB
TcBrA4_Chr28	199034	.	T	G	1141.77	.	DP=26;ExcessHet=3.0103;MLEAC=2,0;MLEAF=1.00,0.00;RAW_MQ=19532.00;ANN=G|synonymous_variant|LOW|putative_EF_hand|TcBrA4_0093060|transcript|TcBrA4_0093060-RA|protein_coding|1/1|c.1173T>G|p.Ala391Ala|1173/1239|1173/1239|391/412||,G|upstream_gene_variant|MODIFIER|hypothetical_protein|TcBrA4_0093070|transcript|TcBrA4_0093070-RA|protein_coding||c.-1073T>G|||||1073|,G|downstream_gene_variant|MODIFIER|hypothetical_protein|TcBrA4_0093040|transcript|TcBrA4_0093040-RA|protein_coding||c.*2432T>G|||||2432|,G|downstream_gene_variant|MODIFIER|hypothetical_protein|TcBrA4_0093050|transcript|TcBrA4_0093050-RA|protein_coding||c.*1592T>G|||||1592|	GT:AD:DP:GQ:PGT:PID:PL:SB
TcBrA4_Chr28	199035	.	G	C	1141.77	.	DP=26;ExcessHet=3.0103;MLEAC=2,0;MLEAF=1.00,0.00;RAW_MQ=19532.00;ANN=C|missense_variant|MODERATE|putative_EF_hand|TcBrA4_0093060|transcript|TcBrA4_0093060-RA|protein_coding|1/1|c.1174G>C|p.Gly392Arg|1174/1239|1174/1239|392/412||,C|upstream_gene_variant|MODIFIER|hypothetical_protein|TcBrA4_0093070|transcript|TcBrA4_0093070-RA|protein_coding||c.-1072G>C|||||1072|,C|downstream_gene_variant|MODIFIER|hypothetical_protein|TcBrA4_0093040|transcript|TcBrA4_0093040-RA|protein_coding||c.*2433G>C|||||2433|,C|downstream_gene_variant|MODIFIER|hypothetical_protein|TcBrA4_0093050|transcript|TcBrA4_0093050-RA|protein_coding||c.*1593G>C|||||1593|	GT:AD:DP:GQ:PGT:PID:PL:SB
TcBrA4_Chr28	199069	.	T	A	1010.77	.	DP=23;ExcessHet=3.0103;MLEAC=2,0;MLEAF=1.00,0.00;RAW_MQ=16780.00;ANN=A|missense_variant|MODERATE|putative_EF_hand|TcBrA4_0093060|transcript|TcBrA4_0093060-RA|protein_coding|1/1|c.1208T>A|p.Leu403Gln|1208/1239|1208/1239|403/412||,A|upstream_gene_variant|MODIFIER|hypothetical_protein|TcBrA4_0093070|transcript|TcBrA4_0093070-RA|protein_coding||c.-1038T>A|||||1038|,A|downstream_gene_variant|MODIFIER|hypothetical_protein|TcBrA4_0093040|transcript|TcBrA4_0093040-RA|protein_coding||c.*2467T>A|||||2467|,A|downstream_gene_variant|MODIFIER|hypothetical_protein|TcBrA4_0093050|transcript|TcBrA4_0093050-RA|protein_coding||c.*1627T>A|||||1627|	GT:AD:DP:GQ:PGT:PID:PL:SB
TcBrA4_Chr28	199079	.	C	T	916.77	.	DP=20;ExcessHet=3.0103;MLEAC=2,0;MLEAF=1.00,0.00;RAW_MQ=12957.00;ANN=T|synonymous_variant|LOW|putative_EF_hand|TcBrA4_0093060|transcript|TcBrA4_0093060-RA|protein_coding|1/1|c.1218C>T|p.Ile406Ile|1218/1239|1218/1239|406/412||,T|upstream_gene_variant|MODIFIER|hypothetical_protein|TcBrA4_0093070|transcript|TcBrA4_0093070-RA|protein_coding||c.-1028C>T|||||1028|,T|downstream_gene_variant|MODIFIER|hypothetical_protein|TcBrA4_0093040|transcript|TcBrA4_0093040-RA|protein_coding||c.*2477C>T|||||2477|,T|downstream_gene_variant|MODIFIER|hypothetical_protein|TcBrA4_0093050|transcript|TcBrA4_0093050-RA|protein_coding||c.*1637C>T|||||1637|	GT:AD:DP:GQ:PGT:PID:PL:SB
TcBrA4_Chr28	199098	.	T	TA	637.73	.	DP=14;ExcessHet=3.0103;MLEAC=2,0;MLEAF=1.00,0.00;RAW_MQ=8571.00;ANN=TA|frameshift_variant|HIGH|putative_EF_hand|TcBrA4_0093060|transcript|TcBrA4_0093060-RA|protein_coding|1/1|c.1228_1229insA|p.Leu410fs|1229/1239|1229/1239|410/412||INFO_REALIGN_3_PRIME,TA|upstream_gene_variant|MODIFIER|hypothetical_protein|TcBrA4_0093070|transcript|TcBrA4_0093070-RA|protein_coding||c.-1009_-1008insA|||||1008|,TA|downstream_gene_variant|MODIFIER|hypothetical_protein|TcBrA4_0093040|transcript|TcBrA4_0093040-RA|protein_coding||c.*2496_*2497insA|||||2497|,TA|downstream_gene_variant|MODIFIER|hypothetical_protein|TcBrA4_0093050|transcript|TcBrA4_0093050-RA|protein_coding||c.*1656_*1657insA|||||1657|	GT:AD:DP:GQ:PGT:PID:PL:SB
TcBrA4_Chr28	199112	.	T	G	556.77	.	DP=10;ExcessHet=3.0103;MLEAC=2,0;MLEAF=1.00,0.00;RAW_MQ=5337.00;ANN=G|upstream_gene_variant|MODIFIER|hypothetical_protein|TcBrA4_0093070|transcript|TcBrA4_0093070-RA|protein_coding||c.-995T>G|||||995|,G|downstream_gene_variant|MODIFIER|hypothetical_protein|TcBrA4_0093040|transcript|TcBrA4_0093040-RA|protein_coding||c.*2510T>G|||||2510|,G|downstream_gene_variant|MODIFIER|hypothetical_protein|TcBrA4_0093050|transcript|TcBrA4_0093050-RA|protein_coding||c.*1670T>G|||||1670|,G|downstream_gene_variant|MODIFIER|putative_EF_hand|TcBrA4_0093060|transcript|TcBrA4_0093060-RA|protein_coding||c.*12T>G|||||12|,G|intergenic_region|MODIFIER|putative_EF_hand-hypothetical_protein|TcBrA4_0093060-TcBrA4_0093070|intergenic_region|TcBrA4_0093060-TcBrA4_0093070|||n.199112T>G||||||	GT:AD:DP:GQ:PGT:PID:PL:SB
TcBrA4_Chr28	199113	.	G	A	556.77	.	DP=11;ExcessHet=3.0103;MLEAC=2,0;MLEAF=1.00,0.00;RAW_MQ=5866.00;ANN=A|upstream_gene_variant|MODIFIER|hypothetical_protein|TcBrA4_0093070|transcript|TcBrA4_0093070-RA|protein_coding||c.-994G>A|||||994|,A|downstream_gene_variant|MODIFIER|hypothetical_protein|TcBrA4_0093040|transcript|TcBrA4_0093040-RA|protein_coding||c.*2511G>A|||||2511|,A|downstream_gene_variant|MODIFIER|hypothetical_protein|TcBrA4_0093050|transcript|TcBrA4_0093050-RA|protein_coding||c.*1671G>A|||||1671|,A|downstream_gene_variant|MODIFIER|putative_EF_hand|TcBrA4_0093060|transcript|TcBrA4_0093060-RA|protein_coding||c.*13G>A|||||13|,A|intergenic_region|MODIFIER|putative_EF_hand-hypothetical_protein|TcBrA4_0093060-TcBrA4_0093070|intergenic_region|TcBrA4_0093060-TcBrA4_0093070|||n.199113G>A||||||	GT:AD:DP:GQ:PGT:PID:PL:SB
TcBrA4_Chr28	199122	.	G	C	466.77	.	DP=11;ExcessHet=3.0103;MLEAC=2,0;MLEAF=1.00,0.00;RAW_MQ=5866.00;ANN=C|upstream_gene_variant|MODIFIER|hypothetical_protein|TcBrA4_0093070|transcript|TcBrA4_0093070-RA|protein_coding||c.-985G>C|||||985|,C|downstream_gene_variant|MODIFIER|hypothetical_protein|TcBrA4_0093040|transcript|TcBrA4_0093040-RA|protein_coding||c.*2520G>C|||||2520|,C|downstream_gene_variant|MODIFIER|hypothetical_protein|TcBrA4_0093050|transcript|TcBrA4_0093050-RA|protein_coding||c.*1680G>C|||||1680|,C|downstream_gene_variant|MODIFIER|putative_EF_hand|TcBrA4_0093060|transcript|TcBrA4_0093060-RA|protein_coding||c.*22G>C|||||22|,C|intergenic_region|MODIFIER|putative_EF_hand-hypothetical_protein|TcBrA4_0093060-TcBrA4_0093070|intergenic_region|TcBrA4_0093060-TcBrA4_0093070|||n.199122G>C||||||	GT:AD:DP:GQ:PGT:PID:PL:SB
TcBrA4_Chr28	199144	.	A	G	331.78	.	DP=8;ExcessHet=3.0103;MLEAC=2,0;MLEAF=1.00,0.00;RAW_MQ=4232.00;ANN=G|upstream_gene_variant|MODIFIER|hypothetical_protein|TcBrA4_0093070|transcript|TcBrA4_0093070-RA|protein_coding||c.-963A>G|||||963|,G|downstream_gene_variant|MODIFIER|hypothetical_protein|TcBrA4_0093040|transcript|TcBrA4_0093040-RA|protein_coding||c.*2542A>G|||||2542|,G|downstream_gene_variant|MODIFIER|hypothetical_protein|TcBrA4_0093050|transcript|TcBrA4_0093050-RA|protein_coding||c.*1702A>G|||||1702|,G|downstream_gene_variant|MODIFIER|putative_EF_hand|TcBrA4_0093060|transcript|TcBrA4_0093060-RA|protein_coding||c.*44A>G|||||44|,G|intergenic_region|MODIFIER|putative_EF_hand-hypothetical_protein|TcBrA4_0093060-TcBrA4_0093070|intergenic_region|TcBrA4_0093060-TcBrA4_0093070|||n.199144A>G||||||	GT:AD:DP:GQ:PGT:PID:PL:SB
TcBrA4_Chr28	199155	.	A	G	331.78	.	DP=8;ExcessHet=3.0103;MLEAC=2,0;MLEAF=1.00,0.00;RAW_MQ=4279.00;ANN=G|upstream_gene_variant|MODIFIER|hypothetical_protein|TcBrA4_0093070|transcript|TcBrA4_0093070-RA|protein_coding||c.-952A>G|||||952|,G|downstream_gene_variant|MODIFIER|hypothetical_protein|TcBrA4_0093040|transcript|TcBrA4_0093040-RA|protein_coding||c.*2553A>G|||||2553|,G|downstream_gene_variant|MODIFIER|hypothetical_protein|TcBrA4_0093050|transcript|TcBrA4_0093050-RA|protein_coding||c.*1713A>G|||||1713|,G|downstream_gene_variant|MODIFIER|putative_EF_hand|TcBrA4_0093060|transcript|TcBrA4_0093060-RA|protein_coding||c.*55A>G|||||55|,G|intergenic_region|MODIFIER|putative_EF_hand-hypothetical_protein|TcBrA4_0093060-TcBrA4_0093070|intergenic_region|TcBrA4_0093060-TcBrA4_0093070|||n.199155A>G||||||	GT:AD:DP:GQ:PGT:PID:PL:SB
TcBrA4_Chr28	199784	.	C	T	406.28	.	BaseQRankSum=0.359;ClippingRankSum=0.000;DP=15;ExcessHet=3.0103;MLEAC=2,0;MLEAF=1.00,0.00;MQRankSum=-1.800;RAW_MQ=10382.00;ReadPosRankSum=1.750;ANN=T|upstream_gene_variant|MODIFIER|hypothetical_protein|TcBrA4_0093070|transcript|TcBrA4_0093070-RA|protein_coding||c.-323C>T|||||323|,T|downstream_gene_variant|MODIFIER|hypothetical_protein|TcBrA4_0093040|transcript|TcBrA4_0093040-RA|protein_coding||c.*3182C>T|||||3182|,T|downstream_gene_variant|MODIFIER|hypothetical_protein|TcBrA4_0093050|transcript|TcBrA4_0093050-RA|protein_coding||c.*2342C>T|||||2342|,T|downstream_gene_variant|MODIFIER|putative_EF_hand|TcBrA4_0093060|transcript|TcBrA4_0093060-RA|protein_coding||c.*684C>T|||||684|,T|intergenic_region|MODIFIER|putative_EF_hand-hypothetical_protein|TcBrA4_0093060-TcBrA4_0093070|intergenic_region|TcBrA4_0093060-TcBrA4_0093070|||n.199784C>T||||||	GT:AD:DP:GQ:PL:SB
TcBrA4_Chr28	199818	.	CT	C	533.73	.	DP=14;ExcessHet=3.0103;MLEAC=2,0;MLEAF=1.00,0.00;RAW_MQ=8618.00;ANN=C|upstream_gene_variant|MODIFIER|hypothetical_protein|TcBrA4_0093070|transcript|TcBrA4_0093070-RA|protein_coding||c.-288delT|||||288|,C|downstream_gene_variant|MODIFIER|hypothetical_protein|TcBrA4_0093040|transcript|TcBrA4_0093040-RA|protein_coding||c.*3217delT|||||3217|,C|downstream_gene_variant|MODIFIER|hypothetical_protein|TcBrA4_0093050|transcript|TcBrA4_0093050-RA|protein_coding||c.*2377delT|||||2377|,C|downstream_gene_variant|MODIFIER|putative_EF_hand|TcBrA4_0093060|transcript|TcBrA4_0093060-RA|protein_coding||c.*719delT|||||719|,C|intergenic_region|MODIFIER|putative_EF_hand-hypothetical_protein|TcBrA4_0093060-TcBrA4_0093070|intergenic_region|TcBrA4_0093060-TcBrA4_0093070|||n.199819delT||||||	GT:AD:DP:GQ:PGT:PID:PL:SB
TcBrA4_Chr28	199826	.	C	A	542.77	.	DP=13;ExcessHet=3.0103;MLEAC=2,0;MLEAF=1.00,0.00;RAW_MQ=8089.00;ANN=A|upstream_gene_variant|MODIFIER|hypothetical_protein|TcBrA4_0093070|transcript|TcBrA4_0093070-RA|protein_coding||c.-281C>A|||||281|,A|downstream_gene_variant|MODIFIER|hypothetical_protein|TcBrA4_0093040|transcript|TcBrA4_0093040-RA|protein_coding||c.*3224C>A|||||3224|,A|downstream_gene_variant|MODIFIER|hypothetical_protein|TcBrA4_0093050|transcript|TcBrA4_0093050-RA|protein_coding||c.*2384C>A|||||2384|,A|downstream_gene_variant|MODIFIER|putative_EF_hand|TcBrA4_0093060|transcript|TcBrA4_0093060-RA|protein_coding||c.*726C>A|||||726|,A|intergenic_region|MODIFIER|putative_EF_hand-hypothetical_protein|TcBrA4_0093060-TcBrA4_0093070|intergenic_region|TcBrA4_0093060-TcBrA4_0093070|||n.199826C>A||||||	GT:AD:DP:GQ:PGT:PID:PL:SB
TcBrA4_Chr28	199855	.	A	G	442.77	.	DP=17;ExcessHet=3.0103;MLEAC=2,0;MLEAF=1.00,0.00;RAW_MQ=10252.00;ANN=G|upstream_gene_variant|MODIFIER|hypothetical_protein|TcBrA4_0093070|transcript|TcBrA4_0093070-RA|protein_coding||c.-252A>G|||||252|,G|downstream_gene_variant|MODIFIER|hypothetical_protein|TcBrA4_0093040|transcript|TcBrA4_0093040-RA|protein_coding||c.*3253A>G|||||3253|,G|downstream_gene_variant|MODIFIER|hypothetical_protein|TcBrA4_0093050|transcript|TcBrA4_0093050-RA|protein_coding||c.*2413A>G|||||2413|,G|downstream_gene_variant|MODIFIER|putative_EF_hand|TcBrA4_0093060|transcript|TcBrA4_0093060-RA|protein_coding||c.*755A>G|||||755|,G|intergenic_region|MODIFIER|putative_EF_hand-hypothetical_protein|TcBrA4_0093060-TcBrA4_0093070|intergenic_region|TcBrA4_0093060-TcBrA4_0093070|||n.199855A>G||||||	GT:AD:DP:GQ:PL:SB
TcBrA4_Chr28	199914	.	C	T	556.77	.	DP=13;ExcessHet=3.0103;MLEAC=2,0;MLEAF=1.00,0.00;RAW_MQ=7018.00;ANN=T|upstream_gene_variant|MODIFIER|hypothetical_protein|TcBrA4_0093070|transcript|TcBrA4_0093070-RA|protein_coding||c.-193C>T|||||193|,T|downstream_gene_variant|MODIFIER|hypothetical_protein|TcBrA4_0093040|transcript|TcBrA4_0093040-RA|protein_coding||c.*3312C>T|||||3312|,T|downstream_gene_variant|MODIFIER|hypothetical_protein|TcBrA4_0093050|transcript|TcBrA4_0093050-RA|protein_coding||c.*2472C>T|||||2472|,T|downstream_gene_variant|MODIFIER|putative_EF_hand|TcBrA4_0093060|transcript|TcBrA4_0093060-RA|protein_coding||c.*814C>T|||||814|,T|intergenic_region|MODIFIER|putative_EF_hand-hypothetical_protein|TcBrA4_0093060-TcBrA4_0093070|intergenic_region|TcBrA4_0093060-TcBrA4_0093070|||n.199914C>T||||||	GT:AD:DP:GQ:PGT:PID:PL:SB
TcBrA4_Chr28	199923	.	C	T	556.77	.	DP=13;ExcessHet=3.0103;MLEAC=2,0;MLEAF=1.00,0.00;RAW_MQ=7018.00;ANN=T|upstream_gene_variant|MODIFIER|hypothetical_protein|TcBrA4_0093070|transcript|TcBrA4_0093070-RA|protein_coding||c.-184C>T|||||184|,T|downstream_gene_variant|MODIFIER|hypothetical_protein|TcBrA4_0093040|transcript|TcBrA4_0093040-RA|protein_coding||c.*3321C>T|||||3321|,T|downstream_gene_variant|MODIFIER|hypothetical_protein|TcBrA4_0093050|transcript|TcBrA4_0093050-RA|protein_coding||c.*2481C>T|||||2481|,T|downstream_gene_variant|MODIFIER|putative_EF_hand|TcBrA4_0093060|transcript|TcBrA4_0093060-RA|protein_coding||c.*823C>T|||||823|,T|intergenic_region|MODIFIER|putative_EF_hand-hypothetical_protein|TcBrA4_0093060-TcBrA4_0093070|intergenic_region|TcBrA4_0093060-TcBrA4_0093070|||n.199923C>T||||||	GT:AD:DP:GQ:PGT:PID:PL:SB
TcBrA4_Chr28	199955	.	A	C	511.77	.	DP=12;ExcessHet=3.0103;MLEAC=2,0;MLEAF=1.00,0.00;RAW_MQ=6442.00;ANN=C|upstream_gene_variant|MODIFIER|hypothetical_protein|TcBrA4_0093070|transcript|TcBrA4_0093070-RA|protein_coding||c.-152A>C|||||152|,C|downstream_gene_variant|MODIFIER|hypothetical_protein|TcBrA4_0093040|transcript|TcBrA4_0093040-RA|protein_coding||c.*3353A>C|||||3353|,C|downstream_gene_variant|MODIFIER|hypothetical_protein|TcBrA4_0093050|transcript|TcBrA4_0093050-RA|protein_coding||c.*2513A>C|||||2513|,C|downstream_gene_variant|MODIFIER|putative_EF_hand|TcBrA4_0093060|transcript|TcBrA4_0093060-RA|protein_coding||c.*855A>C|||||855|,C|intergenic_region|MODIFIER|putative_EF_hand-hypothetical_protein|TcBrA4_0093060-TcBrA4_0093070|intergenic_region|TcBrA4_0093060-TcBrA4_0093070|||n.199955A>C||||||	GT:AD:DP:GQ:PGT:PID:PL:SB
TcBrA4_Chr28	199958	.	A	C	511.77	.	DP=12;ExcessHet=3.0103;MLEAC=2,0;MLEAF=1.00,0.00;RAW_MQ=6442.00;ANN=C|upstream_gene_variant|MODIFIER|hypothetical_protein|TcBrA4_0093070|transcript|TcBrA4_0093070-RA|protein_coding||c.-149A>C|||||149|,C|downstream_gene_variant|MODIFIER|hypothetical_protein|TcBrA4_0093040|transcript|TcBrA4_0093040-RA|protein_coding||c.*3356A>C|||||3356|,C|downstream_gene_variant|MODIFIER|hypothetical_protein|TcBrA4_0093050|transcript|TcBrA4_0093050-RA|protein_coding||c.*2516A>C|||||2516|,C|downstream_gene_variant|MODIFIER|putative_EF_hand|TcBrA4_0093060|transcript|TcBrA4_0093060-RA|protein_coding||c.*858A>C|||||858|,C|intergenic_region|MODIFIER|putative_EF_hand-hypothetical_protein|TcBrA4_0093060-TcBrA4_0093070|intergenic_region|TcBrA4_0093060-TcBrA4_0093070|||n.199958A>C||||||	GT:AD:DP:GQ:PGT:PID:PL:SB
TcBrA4_Chr28	199980	.	C	G	331.78	.	DP=8;ExcessHet=3.0103;MLEAC=2,0;MLEAF=1.00,0.00;RAW_MQ=4326.00;ANN=G|upstream_gene_variant|MODIFIER|hypothetical_protein|TcBrA4_0093070|transcript|TcBrA4_0093070-RA|protein_coding||c.-127C>G|||||127|,G|downstream_gene_variant|MODIFIER|hypothetical_protein|TcBrA4_0093040|transcript|TcBrA4_0093040-RA|protein_coding||c.*3378C>G|||||3378|,G|downstream_gene_variant|MODIFIER|hypothetical_protein|TcBrA4_0093050|transcript|TcBrA4_0093050-RA|protein_coding||c.*2538C>G|||||2538|,G|downstream_gene_variant|MODIFIER|putative_EF_hand|TcBrA4_0093060|transcript|TcBrA4_0093060-RA|protein_coding||c.*880C>G|||||880|,G|intergenic_region|MODIFIER|putative_EF_hand-hypothetical_protein|TcBrA4_0093060-TcBrA4_0093070|intergenic_region|TcBrA4_0093060-TcBrA4_0093070|||n.199980C>G||||||	GT:AD:DP:GQ:PGT:PID:PL:SB
TcBrA4_Chr28	199983	.	T	A	331.78	.	DP=8;ExcessHet=3.0103;MLEAC=2,0;MLEAF=1.00,0.00;RAW_MQ=4326.00;ANN=A|upstream_gene_variant|MODIFIER|hypothetical_protein|TcBrA4_0093070|transcript|TcBrA4_0093070-RA|protein_coding||c.-124T>A|||||124|,A|downstream_gene_variant|MODIFIER|hypothetical_protein|TcBrA4_0093040|transcript|TcBrA4_0093040-RA|protein_coding||c.*3381T>A|||||3381|,A|downstream_gene_variant|MODIFIER|hypothetical_protein|TcBrA4_0093050|transcript|TcBrA4_0093050-RA|protein_coding||c.*2541T>A|||||2541|,A|downstream_gene_variant|MODIFIER|putative_EF_hand|TcBrA4_0093060|transcript|TcBrA4_0093060-RA|protein_coding||c.*883T>A|||||883|,A|intergenic_region|MODIFIER|putative_EF_hand-hypothetical_protein|TcBrA4_0093060-TcBrA4_0093070|intergenic_region|TcBrA4_0093060-TcBrA4_0093070|||n.199983T>A||||||	GT:AD:DP:GQ:PGT:PID:PL:SB
TcBrA4_Chr28	199985	.	C	T	331.78	.	DP=8;ExcessHet=3.0103;MLEAC=2,0;MLEAF=1.00,0.00;RAW_MQ=4326.00;ANN=T|upstream_gene_variant|MODIFIER|hypothetical_protein|TcBrA4_0093070|transcript|TcBrA4_0093070-RA|protein_coding||c.-122C>T|||||122|,T|downstream_gene_variant|MODIFIER|hypothetical_protein|TcBrA4_0093040|transcript|TcBrA4_0093040-RA|protein_coding||c.*3383C>T|||||3383|,T|downstream_gene_variant|MODIFIER|hypothetical_protein|TcBrA4_0093050|transcript|TcBrA4_0093050-RA|protein_coding||c.*2543C>T|||||2543|,T|downstream_gene_variant|MODIFIER|putative_EF_hand|TcBrA4_0093060|transcript|TcBrA4_0093060-RA|protein_coding||c.*885C>T|||||885|,T|intergenic_region|MODIFIER|putative_EF_hand-hypothetical_protein|TcBrA4_0093060-TcBrA4_0093070|intergenic_region|TcBrA4_0093060-TcBrA4_0093070|||n.199985C>T||||||	GT:AD:DP:GQ:PGT:PID:PL:SB
TcBrA4_Chr28	200117	.	C	T	577.77	.	DP=15;ExcessHet=3.0103;MLEAC=2,0;MLEAF=1.00,0.00;RAW_MQ=17856.00;ANN=T|missense_variant|MODERATE|hypothetical_protein|TcBrA4_0093070|transcript|TcBrA4_0093070-RA|protein_coding|1/1|c.11C>T|p.Ser4Phe|11/4443|11/4443|4/1480||,T|downstream_gene_variant|MODIFIER|hypothetical_protein|TcBrA4_0093040|transcript|TcBrA4_0093040-RA|protein_coding||c.*3515C>T|||||3515|,T|downstream_gene_variant|MODIFIER|hypothetical_protein|TcBrA4_0093050|transcript|TcBrA4_0093050-RA|protein_coding||c.*2675C>T|||||2675|,T|downstream_gene_variant|MODIFIER|putative_EF_hand|TcBrA4_0093060|transcript|TcBrA4_0093060-RA|protein_coding||c.*1017C>T|||||1017|	GT:AD:DP:GQ:PL:SB
TcBrA4_Chr28	200186	.	C	A	1556.77	.	BaseQRankSum=-0.726;ClippingRankSum=0.000;DP=41;ExcessHet=3.0103;MLEAC=2,0;MLEAF=1.00,0.00;MQRankSum=-1.617;RAW_MQ=45494.00;ReadPosRankSum=-0.467;ANN=A|missense_variant|MODERATE|hypothetical_protein|TcBrA4_0093070|transcript|TcBrA4_0093070-RA|protein_coding|1/1|c.80C>A|p.Thr27Lys|80/4443|80/4443|27/1480||,A|downstream_gene_variant|MODIFIER|hypothetical_protein|TcBrA4_0093040|transcript|TcBrA4_0093040-RA|protein_coding||c.*3584C>A|||||3584|,A|downstream_gene_variant|MODIFIER|hypothetical_protein|TcBrA4_0093050|transcript|TcBrA4_0093050-RA|protein_coding||c.*2744C>A|||||2744|,A|downstream_gene_variant|MODIFIER|putative_EF_hand|TcBrA4_0093060|transcript|TcBrA4_0093060-RA|protein_coding||c.*1086C>A|||||1086|	GT:AD:DP:GQ:PL:SB
TcBrA4_Chr28	200225	.	A	G	1702.77	.	BaseQRankSum=-0.646;ClippingRankSum=0.000;DP=45;ExcessHet=3.0103;MLEAC=2,0;MLEAF=1.00,0.00;MQRankSum=-1.731;RAW_MQ=57108.00;ReadPosRankSum=-0.463;ANN=G|missense_variant|MODERATE|hypothetical_protein|TcBrA4_0093070|transcript|TcBrA4_0093070-RA|protein_coding|1/1|c.119A>G|p.Gln40Arg|119/4443|119/4443|40/1480||,G|downstream_gene_variant|MODIFIER|hypothetical_protein|TcBrA4_0093040|transcript|TcBrA4_0093040-RA|protein_coding||c.*3623A>G|||||3623|,G|downstream_gene_variant|MODIFIER|hypothetical_protein|TcBrA4_0093050|transcript|TcBrA4_0093050-RA|protein_coding||c.*2783A>G|||||2783|,G|downstream_gene_variant|MODIFIER|putative_EF_hand|TcBrA4_0093060|transcript|TcBrA4_0093060-RA|protein_coding||c.*1125A>G|||||1125|	GT:AD:DP:GQ:PL:SB
TcBrA4_Chr28	200257	.	G	A	1461.77	.	BaseQRankSum=1.336;ClippingRankSum=0.000;DP=39;ExcessHet=3.0103;MLEAC=2,0;MLEAF=1.00,0.00;MQRankSum=-1.823;RAW_MQ=51487.00;ReadPosRankSum=1.111;ANN=A|missense_variant|MODERATE|hypothetical_protein|TcBrA4_0093070|transcript|TcBrA4_0093070-RA|protein_coding|1/1|c.151G>A|p.Gly51Ser|151/4443|151/4443|51/1480||,A|downstream_gene_variant|MODIFIER|hypothetical_protein|TcBrA4_0093040|transcript|TcBrA4_0093040-RA|protein_coding||c.*3655G>A|||||3655|,A|downstream_gene_variant|MODIFIER|hypothetical_protein|TcBrA4_0093050|transcript|TcBrA4_0093050-RA|protein_coding||c.*2815G>A|||||2815|,A|downstream_gene_variant|MODIFIER|putative_EF_hand|TcBrA4_0093060|transcript|TcBrA4_0093060-RA|protein_coding||c.*1157G>A|||||1157|	GT:AD:DP:GQ:PL:SB
TcBrA4_Chr28	200309	.	C	A	2544.77	.	BaseQRankSum=-0.783;ClippingRankSum=0.000;DP=60;ExcessHet=3.0103;MLEAC=2,0;MLEAF=1.00,0.00;MQRankSum=-1.978;RAW_MQ=80014.00;ReadPosRankSum=0.853;ANN=A|missense_variant|MODERATE|hypothetical_protein|TcBrA4_0093070|transcript|TcBrA4_0093070-RA|protein_coding|1/1|c.203C>A|p.Ala68Glu|203/4443|203/4443|68/1480||,A|downstream_gene_variant|MODIFIER|hypothetical_protein|TcBrA4_0093040|transcript|TcBrA4_0093040-RA|protein_coding||c.*3707C>A|||||3707|,A|downstream_gene_variant|MODIFIER|hypothetical_protein|TcBrA4_0093050|transcript|TcBrA4_0093050-RA|protein_coding||c.*2867C>A|||||2867|,A|downstream_gene_variant|MODIFIER|putative_EF_hand|TcBrA4_0093060|transcript|TcBrA4_0093060-RA|protein_coding||c.*1209C>A|||||1209|	GT:AD:DP:GQ:PGT:PID:PL:SB
TcBrA4_Chr28	200319	.	C	A	2662.77	.	BaseQRankSum=0.784;ClippingRankSum=0.000;DP=63;ExcessHet=3.0103;MLEAC=2,0;MLEAF=1.00,0.00;MQRankSum=-1.980;RAW_MQ=83743.00;ReadPosRankSum=-0.566;ANN=A|missense_variant|MODERATE|hypothetical_protein|TcBrA4_0093070|transcript|TcBrA4_0093070-RA|protein_coding|1/1|c.213C>A|p.Asp71Glu|213/4443|213/4443|71/1480||,A|downstream_gene_variant|MODIFIER|hypothetical_protein|TcBrA4_0093040|transcript|TcBrA4_0093040-RA|protein_coding||c.*3717C>A|||||3717|,A|downstream_gene_variant|MODIFIER|hypothetical_protein|TcBrA4_0093050|transcript|TcBrA4_0093050-RA|protein_coding||c.*2877C>A|||||2877|,A|downstream_gene_variant|MODIFIER|putative_EF_hand|TcBrA4_0093060|transcript|TcBrA4_0093060-RA|protein_coding||c.*1219C>A|||||1219|	GT:AD:DP:GQ:PGT:PID:PL:SB
TcBrA4_Chr28	200403	.	C	T	2839.77	.	BaseQRankSum=-0.765;ClippingRankSum=0.000;DP=83;ExcessHet=3.0103;MLEAC=2,0;MLEAF=1.00,0.00;MQRankSum=-1.545;RAW_MQ=115733.00;ReadPosRankSum=-0.492;ANN=T|synonymous_variant|LOW|hypothetical_protein|TcBrA4_0093070|transcript|TcBrA4_0093070-RA|protein_coding|1/1|c.297C>T|p.Thr99Thr|297/4443|297/4443|99/1480||,T|downstream_gene_variant|MODIFIER|hypothetical_protein|TcBrA4_0093040|transcript|TcBrA4_0093040-RA|protein_coding||c.*3801C>T|||||3801|,T|downstream_gene_variant|MODIFIER|hypothetical_protein|TcBrA4_0093050|transcript|TcBrA4_0093050-RA|protein_coding||c.*2961C>T|||||2961|,T|downstream_gene_variant|MODIFIER|putative_EF_hand|TcBrA4_0093060|transcript|TcBrA4_0093060-RA|protein_coding||c.*1303C>T|||||1303|	GT:AD:DP:GQ:PL:SB
TcBrA4_Chr28	200439	.	T	G	2902.77	.	BaseQRankSum=-0.914;ClippingRankSum=0.000;DP=76;ExcessHet=3.0103;MLEAC=2,0;MLEAF=1.00,0.00;MQRankSum=-1.405;RAW_MQ=108050.00;ReadPosRankSum=1.767;ANN=G|missense_variant|MODERATE|hypothetical_protein|TcBrA4_0093070|transcript|TcBrA4_0093070-RA|protein_coding|1/1|c.333T>G|p.Asn111Lys|333/4443|333/4443|111/1480||,G|downstream_gene_variant|MODIFIER|hypothetical_protein|TcBrA4_0093040|transcript|TcBrA4_0093040-RA|protein_coding||c.*3837T>G|||||3837|,G|downstream_gene_variant|MODIFIER|hypothetical_protein|TcBrA4_0093050|transcript|TcBrA4_0093050-RA|protein_coding||c.*2997T>G|||||2997|,G|downstream_gene_variant|MODIFIER|putative_EF_hand|TcBrA4_0093060|transcript|TcBrA4_0093060-RA|protein_coding||c.*1339T>G|||||1339|	GT:AD:DP:GQ:PL:SB
TcBrA4_Chr28	200547	.	T	C	2829.77	.	DP=72;ExcessHet=3.0103;MLEAC=2,0;MLEAF=1.00,0.00;RAW_MQ=103095.00;ANN=C|synonymous_variant|LOW|hypothetical_protein|TcBrA4_0093070|transcript|TcBrA4_0093070-RA|protein_coding|1/1|c.441T>C|p.Phe147Phe|441/4443|441/4443|147/1480||,C|upstream_gene_variant|MODIFIER|hypothetical_protein%2C_conserved|TcBrA4_0093080|transcript|TcBrA4_0093080-RA|protein_coding||c.-4944T>C|||||4944|,C|downstream_gene_variant|MODIFIER|hypothetical_protein|TcBrA4_0093040|transcript|TcBrA4_0093040-RA|protein_coding||c.*3945T>C|||||3945|,C|downstream_gene_variant|MODIFIER|hypothetical_protein|TcBrA4_0093050|transcript|TcBrA4_0093050-RA|protein_coding||c.*3105T>C|||||3105|,C|downstream_gene_variant|MODIFIER|putative_EF_hand|TcBrA4_0093060|transcript|TcBrA4_0093060-RA|protein_coding||c.*1447T>C|||||1447|	GT:AD:DP:GQ:PL:SB
TcBrA4_Chr28	200617	.	A	C	2410.77	.	DP=69;ExcessHet=3.0103;MLEAC=2,0;MLEAF=1.00,0.00;RAW_MQ=87813.00;ANN=C|missense_variant|MODERATE|hypothetical_protein|TcBrA4_0093070|transcript|TcBrA4_0093070-RA|protein_coding|1/1|c.511A>C|p.Asn171His|511/4443|511/4443|171/1480||,C|upstream_gene_variant|MODIFIER|hypothetical_protein%2C_conserved|TcBrA4_0093080|transcript|TcBrA4_0093080-RA|protein_coding||c.-4874A>C|||||4874|,C|downstream_gene_variant|MODIFIER|hypothetical_protein|TcBrA4_0093040|transcript|TcBrA4_0093040-RA|protein_coding||c.*4015A>C|||||4015|,C|downstream_gene_variant|MODIFIER|hypothetical_protein|TcBrA4_0093050|transcript|TcBrA4_0093050-RA|protein_coding||c.*3175A>C|||||3175|,C|downstream_gene_variant|MODIFIER|putative_EF_hand|TcBrA4_0093060|transcript|TcBrA4_0093060-RA|protein_coding||c.*1517A>C|||||1517|	GT:AD:DP:GQ:PL:SB
TcBrA4_Chr28	200674	.	GAAGAGCAGGATGGGC	G	1964.73	.	DP=52;ExcessHet=3.0103;MLEAC=2,0;MLEAF=1.00,0.00;RAW_MQ=49960.00;ANN=G|disruptive_inframe_deletion|MODERATE|hypothetical_protein|TcBrA4_0093070|transcript|TcBrA4_0093070-RA|protein_coding|1/1|c.579_593delTGGGCAAGAGCAGGA|p.Asp193_Gln197del|579/4443|579/4443|193/1480||INFO_REALIGN_3_PRIME,G|upstream_gene_variant|MODIFIER|hypothetical_protein%2C_conserved|TcBrA4_0093080|transcript|TcBrA4_0093080-RA|protein_coding||c.-4816_-4802delAAGAGCAGGATGGGC|||||4816|,G|downstream_gene_variant|MODIFIER|hypothetical_protein|TcBrA4_0093040|transcript|TcBrA4_0093040-RA|protein_coding||c.*4073_*4087delAAGAGCAGGATGGGC|||||4073|,G|downstream_gene_variant|MODIFIER|hypothetical_protein|TcBrA4_0093050|transcript|TcBrA4_0093050-RA|protein_coding||c.*3233_*3247delAAGAGCAGGATGGGC|||||3233|,G|downstream_gene_variant|MODIFIER|putative_EF_hand|TcBrA4_0093060|transcript|TcBrA4_0093060-RA|protein_coding||c.*1575_*1589delAAGAGCAGGATGGGC|||||1575|	GT:AD:DP:GQ:PGT:PID:PL:SB
TcBrA4_Chr28	200713	.	G	A	2309.77	.	DP=53;ExcessHet=3.0103;MLEAC=2,0;MLEAF=1.00,0.00;RAW_MQ=53702.00;ANN=A|missense_variant|MODERATE|hypothetical_protein|TcBrA4_0093070|transcript|TcBrA4_0093070-RA|protein_coding|1/1|c.607G>A|p.Gly203Ser|607/4443|607/4443|203/1480||,A|upstream_gene_variant|MODIFIER|hypothetical_protein%2C_conserved|TcBrA4_0093080|transcript|TcBrA4_0093080-RA|protein_coding||c.-4778G>A|||||4778|,A|downstream_gene_variant|MODIFIER|hypothetical_protein|TcBrA4_0093040|transcript|TcBrA4_0093040-RA|protein_coding||c.*4111G>A|||||4111|,A|downstream_gene_variant|MODIFIER|hypothetical_protein|TcBrA4_0093050|transcript|TcBrA4_0093050-RA|protein_coding||c.*3271G>A|||||3271|,A|downstream_gene_variant|MODIFIER|putative_EF_hand|TcBrA4_0093060|transcript|TcBrA4_0093060-RA|protein_coding||c.*1613G>A|||||1613|	GT:AD:DP:GQ:PGT:PID:PL:SB
TcBrA4_Chr28	200774	.	A	G	2121.77	.	DP=47;ExcessHet=3.0103;MLEAC=2,0;MLEAF=1.00,0.00;RAW_MQ=53724.00;ANN=G|missense_variant|MODERATE|hypothetical_protein|TcBrA4_0093070|transcript|TcBrA4_0093070-RA|protein_coding|1/1|c.668A>G|p.Lys223Arg|668/4443|668/4443|223/1480||,G|upstream_gene_variant|MODIFIER|hypothetical_protein%2C_conserved|TcBrA4_0093080|transcript|TcBrA4_0093080-RA|protein_coding||c.-4717A>G|||||4717|,G|downstream_gene_variant|MODIFIER|hypothetical_protein|TcBrA4_0093040|transcript|TcBrA4_0093040-RA|protein_coding||c.*4172A>G|||||4172|,G|downstream_gene_variant|MODIFIER|hypothetical_protein|TcBrA4_0093050|transcript|TcBrA4_0093050-RA|protein_coding||c.*3332A>G|||||3332|,G|downstream_gene_variant|MODIFIER|putative_EF_hand|TcBrA4_0093060|transcript|TcBrA4_0093060-RA|protein_coding||c.*1674A>G|||||1674|	GT:AD:DP:GQ:PGT:PID:PL:SB
TcBrA4_Chr28	200775	.	A	G	2121.77	.	DP=48;ExcessHet=3.0103;MLEAC=2,0;MLEAF=1.00,0.00;RAW_MQ=55324.00;ANN=G|synonymous_variant|LOW|hypothetical_protein|TcBrA4_0093070|transcript|TcBrA4_0093070-RA|protein_coding|1/1|c.669A>G|p.Lys223Lys|669/4443|669/4443|223/1480||,G|upstream_gene_variant|MODIFIER|hypothetical_protein%2C_conserved|TcBrA4_0093080|transcript|TcBrA4_0093080-RA|protein_coding||c.-4716A>G|||||4716|,G|downstream_gene_variant|MODIFIER|hypothetical_protein|TcBrA4_0093040|transcript|TcBrA4_0093040-RA|protein_coding||c.*4173A>G|||||4173|,G|downstream_gene_variant|MODIFIER|hypothetical_protein|TcBrA4_0093050|transcript|TcBrA4_0093050-RA|protein_coding||c.*3333A>G|||||3333|,G|downstream_gene_variant|MODIFIER|putative_EF_hand|TcBrA4_0093060|transcript|TcBrA4_0093060-RA|protein_coding||c.*1675A>G|||||1675|	GT:AD:DP:GQ:PGT:PID:PL:SB
TcBrA4_Chr28	200883	.	G	A	2260.77	.	DP=53;ExcessHet=3.0103;MLEAC=2,0;MLEAF=1.00,0.00;RAW_MQ=70688.00;ANN=A|synonymous_variant|LOW|hypothetical_protein|TcBrA4_0093070|transcript|TcBrA4_0093070-RA|protein_coding|1/1|c.777G>A|p.Ser259Ser|777/4443|777/4443|259/1480||,A|upstream_gene_variant|MODIFIER|hypothetical_protein%2C_conserved|TcBrA4_0093080|transcript|TcBrA4_0093080-RA|protein_coding||c.-4608G>A|||||4608|,A|downstream_gene_variant|MODIFIER|hypothetical_protein|TcBrA4_0093040|transcript|TcBrA4_0093040-RA|protein_coding||c.*4281G>A|||||4281|,A|downstream_gene_variant|MODIFIER|hypothetical_protein|TcBrA4_0093050|transcript|TcBrA4_0093050-RA|protein_coding||c.*3441G>A|||||3441|,A|downstream_gene_variant|MODIFIER|putative_EF_hand|TcBrA4_0093060|transcript|TcBrA4_0093060-RA|protein_coding||c.*1783G>A|||||1783|	GT:AD:DP:GQ:PGT:PID:PL:SB
TcBrA4_Chr28	200904	.	C	T	2443.77	.	DP=52;ExcessHet=3.0103;MLEAC=2,0;MLEAF=1.00,0.00;RAW_MQ=70042.00;ANN=T|synonymous_variant|LOW|hypothetical_protein|TcBrA4_0093070|transcript|TcBrA4_0093070-RA|protein_coding|1/1|c.798C>T|p.Ser266Ser|798/4443|798/4443|266/1480||,T|upstream_gene_variant|MODIFIER|hypothetical_protein%2C_conserved|TcBrA4_0093080|transcript|TcBrA4_0093080-RA|protein_coding||c.-4587C>T|||||4587|,T|downstream_gene_variant|MODIFIER|hypothetical_protein|TcBrA4_0093040|transcript|TcBrA4_0093040-RA|protein_coding||c.*4302C>T|||||4302|,T|downstream_gene_variant|MODIFIER|hypothetical_protein|TcBrA4_0093050|transcript|TcBrA4_0093050-RA|protein_coding||c.*3462C>T|||||3462|,T|downstream_gene_variant|MODIFIER|putative_EF_hand|TcBrA4_0093060|transcript|TcBrA4_0093060-RA|protein_coding||c.*1804C>T|||||1804|	GT:AD:DP:GQ:PGT:PID:PL:SB
TcBrA4_Chr28	200913	.	C	T	2475.77	.	DP=53;ExcessHet=3.0103;MLEAC=2,0;MLEAF=1.00,0.00;RAW_MQ=70290.00;ANN=T|synonymous_variant|LOW|hypothetical_protein|TcBrA4_0093070|transcript|TcBrA4_0093070-RA|protein_coding|1/1|c.807C>T|p.Ser269Ser|807/4443|807/4443|269/1480||,T|upstream_gene_variant|MODIFIER|hypothetical_protein%2C_conserved|TcBrA4_0093080|transcript|TcBrA4_0093080-RA|protein_coding||c.-4578C>T|||||4578|,T|downstream_gene_variant|MODIFIER|hypothetical_protein|TcBrA4_0093040|transcript|TcBrA4_0093040-RA|protein_coding||c.*4311C>T|||||4311|,T|downstream_gene_variant|MODIFIER|hypothetical_protein|TcBrA4_0093050|transcript|TcBrA4_0093050-RA|protein_coding||c.*3471C>T|||||3471|,T|downstream_gene_variant|MODIFIER|putative_EF_hand|TcBrA4_0093060|transcript|TcBrA4_0093060-RA|protein_coding||c.*1813C>T|||||1813|	GT:AD:DP:GQ:PGT:PID:PL:SB
TcBrA4_Chr28	200916	.	G	A	2385.77	.	DP=53;ExcessHet=3.0103;MLEAC=2,0;MLEAF=1.00,0.00;RAW_MQ=71642.00;ANN=A|synonymous_variant|LOW|hypothetical_protein|TcBrA4_0093070|transcript|TcBrA4_0093070-RA|protein_coding|1/1|c.810G>A|p.Leu270Leu|810/4443|810/4443|270/1480||,A|upstream_gene_variant|MODIFIER|hypothetical_protein%2C_conserved|TcBrA4_0093080|transcript|TcBrA4_0093080-RA|protein_coding||c.-4575G>A|||||4575|,A|downstream_gene_variant|MODIFIER|hypothetical_protein|TcBrA4_0093040|transcript|TcBrA4_0093040-RA|protein_coding||c.*4314G>A|||||4314|,A|downstream_gene_variant|MODIFIER|hypothetical_protein|TcBrA4_0093050|transcript|TcBrA4_0093050-RA|protein_coding||c.*3474G>A|||||3474|,A|downstream_gene_variant|MODIFIER|putative_EF_hand|TcBrA4_0093060|transcript|TcBrA4_0093060-RA|protein_coding||c.*1816G>A|||||1816|	GT:AD:DP:GQ:PGT:PID:PL:SB
TcBrA4_Chr28	200991	.	T	A	2237.77	.	DP=49;ExcessHet=3.0103;MLEAC=2,0;MLEAF=1.00,0.00;RAW_MQ=61952.00;ANN=A|synonymous_variant|LOW|hypothetical_protein|TcBrA4_0093070|transcript|TcBrA4_0093070-RA|protein_coding|1/1|c.885T>A|p.Ala295Ala|885/4443|885/4443|295/1480||,A|upstream_gene_variant|MODIFIER|hypothetical_protein%2C_conserved|TcBrA4_0093080|transcript|TcBrA4_0093080-RA|protein_coding||c.-4500T>A|||||4500|,A|downstream_gene_variant|MODIFIER|hypothetical_protein|TcBrA4_0093040|transcript|TcBrA4_0093040-RA|protein_coding||c.*4389T>A|||||4389|,A|downstream_gene_variant|MODIFIER|hypothetical_protein|TcBrA4_0093050|transcript|TcBrA4_0093050-RA|protein_coding||c.*3549T>A|||||3549|,A|downstream_gene_variant|MODIFIER|putative_EF_hand|TcBrA4_0093060|transcript|TcBrA4_0093060-RA|protein_coding||c.*1891T>A|||||1891|	GT:AD:DP:GQ:PGT:PID:PL:SB
TcBrA4_Chr28	200997	.	T	A	2347.77	.	DP=53;ExcessHet=3.0103;MLEAC=2,0;MLEAF=1.00,0.00;RAW_MQ=67656.00;ANN=A|synonymous_variant|LOW|hypothetical_protein|TcBrA4_0093070|transcript|TcBrA4_0093070-RA|protein_coding|1/1|c.891T>A|p.Ile297Ile|891/4443|891/4443|297/1480||,A|upstream_gene_variant|MODIFIER|hypothetical_protein%2C_conserved|TcBrA4_0093080|transcript|TcBrA4_0093080-RA|protein_coding||c.-4494T>A|||||4494|,A|downstream_gene_variant|MODIFIER|hypothetical_protein|TcBrA4_0093040|transcript|TcBrA4_0093040-RA|protein_coding||c.*4395T>A|||||4395|,A|downstream_gene_variant|MODIFIER|hypothetical_protein|TcBrA4_0093050|transcript|TcBrA4_0093050-RA|protein_coding||c.*3555T>A|||||3555|,A|downstream_gene_variant|MODIFIER|putative_EF_hand|TcBrA4_0093060|transcript|TcBrA4_0093060-RA|protein_coding||c.*1897T>A|||||1897|	GT:AD:DP:GQ:PGT:PID:PL:SB
TcBrA4_Chr28	201030	.	A	G	3090.77	.	DP=71;ExcessHet=3.0103;MLEAC=2,0;MLEAF=1.00,0.00;RAW_MQ=100636.00;ANN=G|synonymous_variant|LOW|hypothetical_protein|TcBrA4_0093070|transcript|TcBrA4_0093070-RA|protein_coding|1/1|c.924A>G|p.Leu308Leu|924/4443|924/4443|308/1480||,G|upstream_gene_variant|MODIFIER|hypothetical_protein%2C_conserved|TcBrA4_0093080|transcript|TcBrA4_0093080-RA|protein_coding||c.-4461A>G|||||4461|,G|downstream_gene_variant|MODIFIER|hypothetical_protein|TcBrA4_0093040|transcript|TcBrA4_0093040-RA|protein_coding||c.*4428A>G|||||4428|,G|downstream_gene_variant|MODIFIER|hypothetical_protein|TcBrA4_0093050|transcript|TcBrA4_0093050-RA|protein_coding||c.*3588A>G|||||3588|,G|downstream_gene_variant|MODIFIER|putative_EF_hand|TcBrA4_0093060|transcript|TcBrA4_0093060-RA|protein_coding||c.*1930A>G|||||1930|	GT:AD:DP:GQ:PGT:PID:PL:SB
TcBrA4_Chr28	201054	.	T	C	3561.77	.	DP=83;ExcessHet=3.0103;MLEAC=2,0;MLEAF=1.00,0.00;RAW_MQ=125532.00;ANN=C|synonymous_variant|LOW|hypothetical_protein|TcBrA4_0093070|transcript|TcBrA4_0093070-RA|protein_coding|1/1|c.948T>C|p.Ser316Ser|948/4443|948/4443|316/1480||,C|upstream_gene_variant|MODIFIER|hypothetical_protein%2C_conserved|TcBrA4_0093080|transcript|TcBrA4_0093080-RA|protein_coding||c.-4437T>C|||||4437|,C|downstream_gene_variant|MODIFIER|hypothetical_protein|TcBrA4_0093040|transcript|TcBrA4_0093040-RA|protein_coding||c.*4452T>C|||||4452|,C|downstream_gene_variant|MODIFIER|hypothetical_protein|TcBrA4_0093050|transcript|TcBrA4_0093050-RA|protein_coding||c.*3612T>C|||||3612|,C|downstream_gene_variant|MODIFIER|putative_EF_hand|TcBrA4_0093060|transcript|TcBrA4_0093060-RA|protein_coding||c.*1954T>C|||||1954|	GT:AD:DP:GQ:PGT:PID:PL:SB
TcBrA4_Chr28	201213	.	T	C	3168.77	.	DP=83;ExcessHet=3.0103;MLEAC=2,0;MLEAF=1.00,0.00;RAW_MQ=127610.00;ANN=C|synonymous_variant|LOW|hypothetical_protein|TcBrA4_0093070|transcript|TcBrA4_0093070-RA|protein_coding|1/1|c.1107T>C|p.Ile369Ile|1107/4443|1107/4443|369/1480||,C|upstream_gene_variant|MODIFIER|hypothetical_protein%2C_conserved|TcBrA4_0093080|transcript|TcBrA4_0093080-RA|protein_coding||c.-4278T>C|||||4278|,C|downstream_gene_variant|MODIFIER|hypothetical_protein|TcBrA4_0093040|transcript|TcBrA4_0093040-RA|protein_coding||c.*4611T>C|||||4611|,C|downstream_gene_variant|MODIFIER|hypothetical_protein|TcBrA4_0093050|transcript|TcBrA4_0093050-RA|protein_coding||c.*3771T>C|||||3771|,C|downstream_gene_variant|MODIFIER|putative_EF_hand|TcBrA4_0093060|transcript|TcBrA4_0093060-RA|protein_coding||c.*2113T>C|||||2113|	GT:AD:DP:GQ:PL:SB
TcBrA4_Chr28	201261	.	A	G	4208.77	.	DP=102;ExcessHet=3.0103;MLEAC=2,0;MLEAF=1.00,0.00;RAW_MQ=147254.00;ANN=G|synonymous_variant|LOW|hypothetical_protein|TcBrA4_0093070|transcript|TcBrA4_0093070-RA|protein_coding|1/1|c.1155A>G|p.Val385Val|1155/4443|1155/4443|385/1480||,G|upstream_gene_variant|MODIFIER|hypothetical_protein%2C_conserved|TcBrA4_0093080|transcript|TcBrA4_0093080-RA|protein_coding||c.-4230A>G|||||4230|,G|downstream_gene_variant|MODIFIER|hypothetical_protein|TcBrA4_0093040|transcript|TcBrA4_0093040-RA|protein_coding||c.*4659A>G|||||4659|,G|downstream_gene_variant|MODIFIER|hypothetical_protein|TcBrA4_0093050|transcript|TcBrA4_0093050-RA|protein_coding||c.*3819A>G|||||3819|,G|downstream_gene_variant|MODIFIER|putative_EF_hand|TcBrA4_0093060|transcript|TcBrA4_0093060-RA|protein_coding||c.*2161A>G|||||2161|	GT:AD:DP:GQ:PL:SB
TcBrA4_Chr28	201289	.	T	C	4169.77	.	DP=99;ExcessHet=3.0103;MLEAC=2,0;MLEAF=1.00,0.00;RAW_MQ=139328.00;ANN=C|missense_variant|MODERATE|hypothetical_protein|TcBrA4_0093070|transcript|TcBrA4_0093070-RA|protein_coding|1/1|c.1183T>C|p.Ser395Pro|1183/4443|1183/4443|395/1480||,C|upstream_gene_variant|MODIFIER|hypothetical_protein%2C_conserved|TcBrA4_0093080|transcript|TcBrA4_0093080-RA|protein_coding||c.-4202T>C|||||4202|,C|downstream_gene_variant|MODIFIER|hypothetical_protein|TcBrA4_0093040|transcript|TcBrA4_0093040-RA|protein_coding||c.*4687T>C|||||4687|,C|downstream_gene_variant|MODIFIER|hypothetical_protein|TcBrA4_0093050|transcript|TcBrA4_0093050-RA|protein_coding||c.*3847T>C|||||3847|,C|downstream_gene_variant|MODIFIER|putative_EF_hand|TcBrA4_0093060|transcript|TcBrA4_0093060-RA|protein_coding||c.*2189T>C|||||2189|	GT:AD:DP:GQ:PL:SB
TcBrA4_Chr28	201305	.	A	T	4098.77	.	DP=98;ExcessHet=3.0103;MLEAC=2,0;MLEAF=1.00,0.00;RAW_MQ=136704.00;ANN=T|missense_variant|MODERATE|hypothetical_protein|TcBrA4_0093070|transcript|TcBrA4_0093070-RA|protein_coding|1/1|c.1199A>T|p.His400Leu|1199/4443|1199/4443|400/1480||,T|upstream_gene_variant|MODIFIER|hypothetical_protein%2C_conserved|TcBrA4_0093080|transcript|TcBrA4_0093080-RA|protein_coding||c.-4186A>T|||||4186|,T|downstream_gene_variant|MODIFIER|hypothetical_protein|TcBrA4_0093040|transcript|TcBrA4_0093040-RA|protein_coding||c.*4703A>T|||||4703|,T|downstream_gene_variant|MODIFIER|hypothetical_protein|TcBrA4_0093050|transcript|TcBrA4_0093050-RA|protein_coding||c.*3863A>T|||||3863|,T|downstream_gene_variant|MODIFIER|putative_EF_hand|TcBrA4_0093060|transcript|TcBrA4_0093060-RA|protein_coding||c.*2205A>T|||||2205|	GT:AD:DP:GQ:PL:SB
TcBrA4_Chr28	201372	.	G	A	2725.77	.	DP=71;ExcessHet=3.0103;MLEAC=2,0;MLEAF=1.00,0.00;RAW_MQ=111037.00;ANN=A|synonymous_variant|LOW|hypothetical_protein|TcBrA4_0093070|transcript|TcBrA4_0093070-RA|protein_coding|1/1|c.1266G>A|p.Val422Val|1266/4443|1266/4443|422/1480||,A|upstream_gene_variant|MODIFIER|hypothetical_protein%2C_conserved|TcBrA4_0093080|transcript|TcBrA4_0093080-RA|protein_coding||c.-4119G>A|||||4119|,A|downstream_gene_variant|MODIFIER|hypothetical_protein|TcBrA4_0093040|transcript|TcBrA4_0093040-RA|protein_coding||c.*4770G>A|||||4770|,A|downstream_gene_variant|MODIFIER|hypothetical_protein|TcBrA4_0093050|transcript|TcBrA4_0093050-RA|protein_coding||c.*3930G>A|||||3930|,A|downstream_gene_variant|MODIFIER|putative_EF_hand|TcBrA4_0093060|transcript|TcBrA4_0093060-RA|protein_coding||c.*2272G>A|||||2272|	GT:AD:DP:GQ:PL:SB
TcBrA4_Chr28	201606	.	A	G	2436.77	.	DP=60;ExcessHet=3.0103;MLEAC=2,0;MLEAF=1.00,0.00;RAW_MQ=105348.00;ANN=G|synonymous_variant|LOW|hypothetical_protein|TcBrA4_0093070|transcript|TcBrA4_0093070-RA|protein_coding|1/1|c.1500A>G|p.Glu500Glu|1500/4443|1500/4443|500/1480||,G|upstream_gene_variant|MODIFIER|hypothetical_protein%2C_conserved|TcBrA4_0093080|transcript|TcBrA4_0093080-RA|protein_coding||c.-3885A>G|||||3885|,G|downstream_gene_variant|MODIFIER|hypothetical_protein|TcBrA4_0093050|transcript|TcBrA4_0093050-RA|protein_coding||c.*4164A>G|||||4164|,G|downstream_gene_variant|MODIFIER|putative_EF_hand|TcBrA4_0093060|transcript|TcBrA4_0093060-RA|protein_coding||c.*2506A>G|||||2506|	GT:AD:DP:GQ:PL:SB
TcBrA4_Chr28	201759	.	G	A	2740.77	.	DP=68;ExcessHet=3.0103;MLEAC=2,0;MLEAF=1.00,0.00;RAW_MQ=118272.00;ANN=A|synonymous_variant|LOW|hypothetical_protein|TcBrA4_0093070|transcript|TcBrA4_0093070-RA|protein_coding|1/1|c.1653G>A|p.Thr551Thr|1653/4443|1653/4443|551/1480||,A|upstream_gene_variant|MODIFIER|hypothetical_protein%2C_conserved|TcBrA4_0093080|transcript|TcBrA4_0093080-RA|protein_coding||c.-3732G>A|||||3732|,A|downstream_gene_variant|MODIFIER|hypothetical_protein|TcBrA4_0093050|transcript|TcBrA4_0093050-RA|protein_coding||c.*4317G>A|||||4317|,A|downstream_gene_variant|MODIFIER|putative_EF_hand|TcBrA4_0093060|transcript|TcBrA4_0093060-RA|protein_coding||c.*2659G>A|||||2659|	GT:AD:DP:GQ:PL:SB
TcBrA4_Chr28	201930	.	A	G	3206.77	.	DP=79;ExcessHet=3.0103;MLEAC=2,0;MLEAF=1.00,0.00;RAW_MQ=134192.00;ANN=G|synonymous_variant|LOW|hypothetical_protein|TcBrA4_0093070|transcript|TcBrA4_0093070-RA|protein_coding|1/1|c.1824A>G|p.Arg608Arg|1824/4443|1824/4443|608/1480||,G|upstream_gene_variant|MODIFIER|hypothetical_protein%2C_conserved|TcBrA4_0093080|transcript|TcBrA4_0093080-RA|protein_coding||c.-3561A>G|||||3561|,G|downstream_gene_variant|MODIFIER|hypothetical_protein|TcBrA4_0093050|transcript|TcBrA4_0093050-RA|protein_coding||c.*4488A>G|||||4488|,G|downstream_gene_variant|MODIFIER|putative_EF_hand|TcBrA4_0093060|transcript|TcBrA4_0093060-RA|protein_coding||c.*2830A>G|||||2830|	GT:AD:DP:GQ:PL:SB
TcBrA4_Chr28	201963	.	A	G	3014.77	.	DP=77;ExcessHet=3.0103;MLEAC=2,0;MLEAF=1.00,0.00;RAW_MQ=128820.00;ANN=G|synonymous_variant|LOW|hypothetical_protein|TcBrA4_0093070|transcript|TcBrA4_0093070-RA|protein_coding|1/1|c.1857A>G|p.Glu619Glu|1857/4443|1857/4443|619/1480||,G|upstream_gene_variant|MODIFIER|hypothetical_protein%2C_conserved|TcBrA4_0093080|transcript|TcBrA4_0093080-RA|protein_coding||c.-3528A>G|||||3528|,G|downstream_gene_variant|MODIFIER|hypothetical_protein|TcBrA4_0093050|transcript|TcBrA4_0093050-RA|protein_coding||c.*4521A>G|||||4521|,G|downstream_gene_variant|MODIFIER|putative_EF_hand|TcBrA4_0093060|transcript|TcBrA4_0093060-RA|protein_coding||c.*2863A>G|||||2863|	GT:AD:DP:GQ:PL:SB
TcBrA4_Chr28	201979	.	C	T	3084.77	.	DP=78;ExcessHet=3.0103;MLEAC=2,0;MLEAF=1.00,0.00;RAW_MQ=129600.00;ANN=T|synonymous_variant|LOW|hypothetical_protein|TcBrA4_0093070|transcript|TcBrA4_0093070-RA|protein_coding|1/1|c.1873C>T|p.Leu625Leu|1873/4443|1873/4443|625/1480||,T|upstream_gene_variant|MODIFIER|hypothetical_protein%2C_conserved|TcBrA4_0093080|transcript|TcBrA4_0093080-RA|protein_coding||c.-3512C>T|||||3512|,T|downstream_gene_variant|MODIFIER|hypothetical_protein|TcBrA4_0093050|transcript|TcBrA4_0093050-RA|protein_coding||c.*4537C>T|||||4537|,T|downstream_gene_variant|MODIFIER|putative_EF_hand|TcBrA4_0093060|transcript|TcBrA4_0093060-RA|protein_coding||c.*2879C>T|||||2879|	GT:AD:DP:GQ:PL:SB
TcBrA4_Chr28	202072	.	G	A	3070.77	.	DP=69;ExcessHet=3.0103;MLEAC=2,0;MLEAF=1.00,0.00;RAW_MQ=113232.00;ANN=A|missense_variant|MODERATE|hypothetical_protein|TcBrA4_0093070|transcript|TcBrA4_0093070-RA|protein_coding|1/1|c.1966G>A|p.Val656Ile|1966/4443|1966/4443|656/1480||,A|upstream_gene_variant|MODIFIER|hypothetical_protein%2C_conserved|TcBrA4_0093080|transcript|TcBrA4_0093080-RA|protein_coding||c.-3419G>A|||||3419|,A|downstream_gene_variant|MODIFIER|hypothetical_protein|TcBrA4_0093050|transcript|TcBrA4_0093050-RA|protein_coding||c.*4630G>A|||||4630|,A|downstream_gene_variant|MODIFIER|putative_EF_hand|TcBrA4_0093060|transcript|TcBrA4_0093060-RA|protein_coding||c.*2972G>A|||||2972|	GT:AD:DP:GQ:PGT:PID:PL:SB
TcBrA4_Chr28	202077	.	A	G	3163.77	.	DP=72;ExcessHet=3.0103;MLEAC=2,0;MLEAF=1.00,0.00;RAW_MQ=119548.00;ANN=G|synonymous_variant|LOW|hypothetical_protein|TcBrA4_0093070|transcript|TcBrA4_0093070-RA|protein_coding|1/1|c.1971A>G|p.Leu657Leu|1971/4443|1971/4443|657/1480||,G|upstream_gene_variant|MODIFIER|hypothetical_protein%2C_conserved|TcBrA4_0093080|transcript|TcBrA4_0093080-RA|protein_coding||c.-3414A>G|||||3414|,G|downstream_gene_variant|MODIFIER|hypothetical_protein|TcBrA4_0093050|transcript|TcBrA4_0093050-RA|protein_coding||c.*4635A>G|||||4635|,G|downstream_gene_variant|MODIFIER|putative_EF_hand|TcBrA4_0093060|transcript|TcBrA4_0093060-RA|protein_coding||c.*2977A>G|||||2977|	GT:AD:DP:GQ:PGT:PID:PL:SB
TcBrA4_Chr28	202185	.	G	A	3351.77	.	DP=87;ExcessHet=3.0103;MLEAC=2,0;MLEAF=1.00,0.00;RAW_MQ=139201.00;ANN=A|synonymous_variant|LOW|hypothetical_protein|TcBrA4_0093070|transcript|TcBrA4_0093070-RA|protein_coding|1/1|c.2079G>A|p.Pro693Pro|2079/4443|2079/4443|693/1480||,A|upstream_gene_variant|MODIFIER|hypothetical_protein%2C_conserved|TcBrA4_0093080|transcript|TcBrA4_0093080-RA|protein_coding||c.-3306G>A|||||3306|,A|downstream_gene_variant|MODIFIER|hypothetical_protein|TcBrA4_0093050|transcript|TcBrA4_0093050-RA|protein_coding||c.*4743G>A|||||4743|,A|downstream_gene_variant|MODIFIER|putative_EF_hand|TcBrA4_0093060|transcript|TcBrA4_0093060-RA|protein_coding||c.*3085G>A|||||3085|	GT:AD:DP:GQ:PL:SB
TcBrA4_Chr28	202281	.	T	C	4027.77	.	DP=90;ExcessHet=3.0103;MLEAC=2,0;MLEAF=1.00,0.00;RAW_MQ=128998.00;ANN=C|synonymous_variant|LOW|hypothetical_protein|TcBrA4_0093070|transcript|TcBrA4_0093070-RA|protein_coding|1/1|c.2175T>C|p.Cys725Cys|2175/4443|2175/4443|725/1480||,C|upstream_gene_variant|MODIFIER|hypothetical_protein%2C_conserved|TcBrA4_0093080|transcript|TcBrA4_0093080-RA|protein_coding||c.-3210T>C|||||3210|,C|downstream_gene_variant|MODIFIER|hypothetical_protein|TcBrA4_0093050|transcript|TcBrA4_0093050-RA|protein_coding||c.*4839T>C|||||4839|,C|downstream_gene_variant|MODIFIER|putative_EF_hand|TcBrA4_0093060|transcript|TcBrA4_0093060-RA|protein_coding||c.*3181T>C|||||3181|	GT:AD:DP:GQ:PGT:PID:PL:SB
TcBrA4_Chr28	202289	.	G	A	4177.77	.	DP=91;ExcessHet=3.0103;MLEAC=2,0;MLEAF=1.00,0.00;RAW_MQ=123634.00;ANN=A|missense_variant|MODERATE|hypothetical_protein|TcBrA4_0093070|transcript|TcBrA4_0093070-RA|protein_coding|1/1|c.2183G>A|p.Ser728Asn|2183/4443|2183/4443|728/1480||,A|upstream_gene_variant|MODIFIER|hypothetical_protein%2C_conserved|TcBrA4_0093080|transcript|TcBrA4_0093080-RA|protein_coding||c.-3202G>A|||||3202|,A|downstream_gene_variant|MODIFIER|hypothetical_protein|TcBrA4_0093050|transcript|TcBrA4_0093050-RA|protein_coding||c.*4847G>A|||||4847|,A|downstream_gene_variant|MODIFIER|putative_EF_hand|TcBrA4_0093060|transcript|TcBrA4_0093060-RA|protein_coding||c.*3189G>A|||||3189|	GT:AD:DP:GQ:PGT:PID:PL:SB
TcBrA4_Chr28	202290	.	C	T	4153.77	.	DP=91;ExcessHet=3.0103;MLEAC=2,0;MLEAF=1.00,0.00;RAW_MQ=123634.00;ANN=T|synonymous_variant|LOW|hypothetical_protein|TcBrA4_0093070|transcript|TcBrA4_0093070-RA|protein_coding|1/1|c.2184C>T|p.Ser728Ser|2184/4443|2184/4443|728/1480||,T|upstream_gene_variant|MODIFIER|hypothetical_protein%2C_conserved|TcBrA4_0093080|transcript|TcBrA4_0093080-RA|protein_coding||c.-3201C>T|||||3201|,T|downstream_gene_variant|MODIFIER|hypothetical_protein|TcBrA4_0093050|transcript|TcBrA4_0093050-RA|protein_coding||c.*4848C>T|||||4848|,T|downstream_gene_variant|MODIFIER|putative_EF_hand|TcBrA4_0093060|transcript|TcBrA4_0093060-RA|protein_coding||c.*3190C>T|||||3190|	GT:AD:DP:GQ:PGT:PID:PL:SB
TcBrA4_Chr28	202306	.	G	C	4267.77	.	DP=95;ExcessHet=3.0103;MLEAC=2,0;MLEAF=1.00,0.00;RAW_MQ=132206.00;ANN=C|missense_variant|MODERATE|hypothetical_protein|TcBrA4_0093070|transcript|TcBrA4_0093070-RA|protein_coding|1/1|c.2200G>C|p.Gly734Arg|2200/4443|2200/4443|734/1480||,C|upstream_gene_variant|MODIFIER|hypothetical_protein%2C_conserved|TcBrA4_0093080|transcript|TcBrA4_0093080-RA|protein_coding||c.-3185G>C|||||3185|,C|downstream_gene_variant|MODIFIER|hypothetical_protein|TcBrA4_0093050|transcript|TcBrA4_0093050-RA|protein_coding||c.*4864G>C|||||4864|,C|downstream_gene_variant|MODIFIER|putative_EF_hand|TcBrA4_0093060|transcript|TcBrA4_0093060-RA|protein_coding||c.*3206G>C|||||3206|	GT:AD:DP:GQ:PGT:PID:PL:SB
TcBrA4_Chr28	202369	.	A	G	3741.77	.	DP=88;ExcessHet=3.0103;MLEAC=2,0;MLEAF=1.00,0.00;RAW_MQ=134573.00;ANN=G|missense_variant|MODERATE|hypothetical_protein|TcBrA4_0093070|transcript|TcBrA4_0093070-RA|protein_coding|1/1|c.2263A>G|p.Ile755Val|2263/4443|2263/4443|755/1480||,G|upstream_gene_variant|MODIFIER|hypothetical_protein%2C_conserved|TcBrA4_0093080|transcript|TcBrA4_0093080-RA|protein_coding||c.-3122A>G|||||3122|,G|downstream_gene_variant|MODIFIER|hypothetical_protein|TcBrA4_0093050|transcript|TcBrA4_0093050-RA|protein_coding||c.*4927A>G|||||4927|,G|downstream_gene_variant|MODIFIER|putative_EF_hand|TcBrA4_0093060|transcript|TcBrA4_0093060-RA|protein_coding||c.*3269A>G|||||3269|	GT:AD:DP:GQ:PL:SB
TcBrA4_Chr28	202416	.	C	T	3089.77	.	DP=79;ExcessHet=3.0103;MLEAC=2,0;MLEAF=1.00,0.00;RAW_MQ=126401.00;ANN=T|synonymous_variant|LOW|hypothetical_protein|TcBrA4_0093070|transcript|TcBrA4_0093070-RA|protein_coding|1/1|c.2310C>T|p.Ser770Ser|2310/4443|2310/4443|770/1480||,T|upstream_gene_variant|MODIFIER|hypothetical_protein%2C_conserved|TcBrA4_0093080|transcript|TcBrA4_0093080-RA|protein_coding||c.-3075C>T|||||3075|,T|downstream_gene_variant|MODIFIER|hypothetical_protein|TcBrA4_0093050|transcript|TcBrA4_0093050-RA|protein_coding||c.*4974C>T|||||4974|,T|downstream_gene_variant|MODIFIER|putative_EF_hand|TcBrA4_0093060|transcript|TcBrA4_0093060-RA|protein_coding||c.*3316C>T|||||3316|	GT:AD:DP:GQ:PL:SB
TcBrA4_Chr28	202707	.	C	T	2857.77	.	DP=63;ExcessHet=3.0103;MLEAC=2,0;MLEAF=1.00,0.00;RAW_MQ=108304.00;ANN=T|synonymous_variant|LOW|hypothetical_protein|TcBrA4_0093070|transcript|TcBrA4_0093070-RA|protein_coding|1/1|c.2601C>T|p.Arg867Arg|2601/4443|2601/4443|867/1480||,T|upstream_gene_variant|MODIFIER|hypothetical_protein%2C_conserved|TcBrA4_0093080|transcript|TcBrA4_0093080-RA|protein_coding||c.-2784C>T|||||2784|,T|downstream_gene_variant|MODIFIER|putative_EF_hand|TcBrA4_0093060|transcript|TcBrA4_0093060-RA|protein_coding||c.*3607C>T|||||3607|	GT:AD:DP:GQ:PGT:PID:PL:SB
TcBrA4_Chr28	202728	.	G	A	2676.77	.	DP=62;ExcessHet=3.0103;MLEAC=2,0;MLEAF=1.00,0.00;RAW_MQ=103836.00;ANN=A|synonymous_variant|LOW|hypothetical_protein|TcBrA4_0093070|transcript|TcBrA4_0093070-RA|protein_coding|1/1|c.2622G>A|p.Thr874Thr|2622/4443|2622/4443|874/1480||,A|upstream_gene_variant|MODIFIER|hypothetical_protein%2C_conserved|TcBrA4_0093080|transcript|TcBrA4_0093080-RA|protein_coding||c.-2763G>A|||||2763|,A|downstream_gene_variant|MODIFIER|putative_EF_hand|TcBrA4_0093060|transcript|TcBrA4_0093060-RA|protein_coding||c.*3628G>A|||||3628|	GT:AD:DP:GQ:PGT:PID:PL:SB
TcBrA4_Chr28	202813	.	G	A	2605.77	.	DP=72;ExcessHet=3.0103;MLEAC=2,0;MLEAF=1.00,0.00;RAW_MQ=111848.00;ANN=A|missense_variant|MODERATE|hypothetical_protein|TcBrA4_0093070|transcript|TcBrA4_0093070-RA|protein_coding|1/1|c.2707G>A|p.Ala903Thr|2707/4443|2707/4443|903/1480||,A|upstream_gene_variant|MODIFIER|hypothetical_protein%2C_conserved|TcBrA4_0093080|transcript|TcBrA4_0093080-RA|protein_coding||c.-2678G>A|||||2678|,A|downstream_gene_variant|MODIFIER|putative_EF_hand|TcBrA4_0093060|transcript|TcBrA4_0093060-RA|protein_coding||c.*3713G>A|||||3713|	GT:AD:DP:GQ:PL:SB
TcBrA4_Chr28	202951	.	C	T	1623.77	.	BaseQRankSum=0.709;ClippingRankSum=0.000;DP=46;ExcessHet=3.0103;MLEAC=2,0;MLEAF=1.00,0.00;MQRankSum=-0.857;RAW_MQ=76964.00;ReadPosRankSum=0.593;ANN=T|missense_variant|MODERATE|hypothetical_protein|TcBrA4_0093070|transcript|TcBrA4_0093070-RA|protein_coding|1/1|c.2845C>T|p.Pro949Ser|2845/4443|2845/4443|949/1480||,T|upstream_gene_variant|MODIFIER|hypothetical_protein%2C_conserved|TcBrA4_0093080|transcript|TcBrA4_0093080-RA|protein_coding||c.-2540C>T|||||2540|,T|downstream_gene_variant|MODIFIER|putative_EF_hand|TcBrA4_0093060|transcript|TcBrA4_0093060-RA|protein_coding||c.*3851C>T|||||3851|	GT:AD:DP:GQ:PL:SB
TcBrA4_Chr28	203181	.	T	C	2526.77	.	BaseQRankSum=-0.623;ClippingRankSum=0.000;DP=65;ExcessHet=3.0103;MLEAC=2,0;MLEAF=1.00,0.00;MQRankSum=-0.192;RAW_MQ=114004.00;ReadPosRankSum=-0.574;ANN=C|synonymous_variant|LOW|hypothetical_protein|TcBrA4_0093070|transcript|TcBrA4_0093070-RA|protein_coding|1/1|c.3075T>C|p.Ile1025Ile|3075/4443|3075/4443|1025/1480||,C|upstream_gene_variant|MODIFIER|hypothetical_protein%2C_conserved|TcBrA4_0093080|transcript|TcBrA4_0093080-RA|protein_coding||c.-2310T>C|||||2310|,C|downstream_gene_variant|MODIFIER|putative_EF_hand|TcBrA4_0093060|transcript|TcBrA4_0093060-RA|protein_coding||c.*4081T>C|||||4081|	GT:AD:DP:GQ:PL:SB
TcBrA4_Chr28	203286	.	A	C	2553.77	.	DP=60;ExcessHet=3.0103;MLEAC=2,0;MLEAF=1.00,0.00;RAW_MQ=105184.00;ANN=C|synonymous_variant|LOW|hypothetical_protein|TcBrA4_0093070|transcript|TcBrA4_0093070-RA|protein_coding|1/1|c.3180A>C|p.Ile1060Ile|3180/4443|3180/4443|1060/1480||,C|upstream_gene_variant|MODIFIER|hypothetical_protein%2C_conserved|TcBrA4_0093080|transcript|TcBrA4_0093080-RA|protein_coding||c.-2205A>C|||||2205|,C|downstream_gene_variant|MODIFIER|putative_EF_hand|TcBrA4_0093060|transcript|TcBrA4_0093060-RA|protein_coding||c.*4186A>C|||||4186|	GT:AD:DP:GQ:PL:SB
TcBrA4_Chr28	203299	.	C	T	2319.77	.	DP=57;ExcessHet=3.0103;MLEAC=2,0;MLEAF=1.00,0.00;RAW_MQ=100056.00;ANN=T|synonymous_variant|LOW|hypothetical_protein|TcBrA4_0093070|transcript|TcBrA4_0093070-RA|protein_coding|1/1|c.3193C>T|p.Leu1065Leu|3193/4443|3193/4443|1065/1480||,T|upstream_gene_variant|MODIFIER|hypothetical_protein%2C_conserved|TcBrA4_0093080|transcript|TcBrA4_0093080-RA|protein_coding||c.-2192C>T|||||2192|,T|downstream_gene_variant|MODIFIER|putative_EF_hand|TcBrA4_0093060|transcript|TcBrA4_0093060-RA|protein_coding||c.*4199C>T|||||4199|	GT:AD:DP:GQ:PL:SB
TcBrA4_Chr28	203646	.	T	C	3229.77	.	DP=73;ExcessHet=3.0103;MLEAC=2,0;MLEAF=1.00,0.00;RAW_MQ=122788.00;ANN=C|synonymous_variant|LOW|hypothetical_protein|TcBrA4_0093070|transcript|TcBrA4_0093070-RA|protein_coding|1/1|c.3540T>C|p.Ser1180Ser|3540/4443|3540/4443|1180/1480||,C|upstream_gene_variant|MODIFIER|hypothetical_protein%2C_conserved|TcBrA4_0093080|transcript|TcBrA4_0093080-RA|protein_coding||c.-1845T>C|||||1845|,C|downstream_gene_variant|MODIFIER|putative_EF_hand|TcBrA4_0093060|transcript|TcBrA4_0093060-RA|protein_coding||c.*4546T>C|||||4546|	GT:AD:DP:GQ:PGT:PID:PL:SB
TcBrA4_Chr28	203655	.	C	T	3112.77	.	DP=69;ExcessHet=3.0103;MLEAC=2,0;MLEAF=1.00,0.00;RAW_MQ=115404.00;ANN=T|synonymous_variant|LOW|hypothetical_protein|TcBrA4_0093070|transcript|TcBrA4_0093070-RA|protein_coding|1/1|c.3549C>T|p.Cys1183Cys|3549/4443|3549/4443|1183/1480||,T|upstream_gene_variant|MODIFIER|hypothetical_protein%2C_conserved|TcBrA4_0093080|transcript|TcBrA4_0093080-RA|protein_coding||c.-1836C>T|||||1836|,T|downstream_gene_variant|MODIFIER|putative_EF_hand|TcBrA4_0093060|transcript|TcBrA4_0093060-RA|protein_coding||c.*4555C>T|||||4555|	GT:AD:DP:GQ:PGT:PID:PL:SB
TcBrA4_Chr28	203730	.	T	C	2766.77	.	DP=70;ExcessHet=3.0103;MLEAC=2,0;MLEAF=1.00,0.00;RAW_MQ=114293.00;ANN=C|synonymous_variant|LOW|hypothetical_protein|TcBrA4_0093070|transcript|TcBrA4_0093070-RA|protein_coding|1/1|c.3624T>C|p.Gly1208Gly|3624/4443|3624/4443|1208/1480||,C|upstream_gene_variant|MODIFIER|hypothetical_protein%2C_conserved|TcBrA4_0093080|transcript|TcBrA4_0093080-RA|protein_coding||c.-1761T>C|||||1761|,C|downstream_gene_variant|MODIFIER|putative_EF_hand|TcBrA4_0093060|transcript|TcBrA4_0093060-RA|protein_coding||c.*4630T>C|||||4630|	GT:AD:DP:GQ:PL:SB
TcBrA4_Chr28	203742	.	G	A	2562.77	.	DP=64;ExcessHet=3.0103;MLEAC=2,0;MLEAF=1.00,0.00;RAW_MQ=104201.00;ANN=A|synonymous_variant|LOW|hypothetical_protein|TcBrA4_0093070|transcript|TcBrA4_0093070-RA|protein_coding|1/1|c.3636G>A|p.Leu1212Leu|3636/4443|3636/4443|1212/1480||,A|upstream_gene_variant|MODIFIER|hypothetical_protein%2C_conserved|TcBrA4_0093080|transcript|TcBrA4_0093080-RA|protein_coding||c.-1749G>A|||||1749|,A|downstream_gene_variant|MODIFIER|putative_EF_hand|TcBrA4_0093060|transcript|TcBrA4_0093060-RA|protein_coding||c.*4642G>A|||||4642|	GT:AD:DP:GQ:PL:SB
TcBrA4_Chr28	203793	.	G	A	2272.77	.	DP=55;ExcessHet=3.0103;MLEAC=2,0;MLEAF=1.00,0.00;RAW_MQ=88285.00;ANN=A|synonymous_variant|LOW|hypothetical_protein|TcBrA4_0093070|transcript|TcBrA4_0093070-RA|protein_coding|1/1|c.3687G>A|p.Gln1229Gln|3687/4443|3687/4443|1229/1480||,A|upstream_gene_variant|MODIFIER|hypothetical_protein%2C_conserved|TcBrA4_0093080|transcript|TcBrA4_0093080-RA|protein_coding||c.-1698G>A|||||1698|,A|downstream_gene_variant|MODIFIER|putative_EF_hand|TcBrA4_0093060|transcript|TcBrA4_0093060-RA|protein_coding||c.*4693G>A|||||4693|	GT:AD:DP:GQ:PL:SB
TcBrA4_Chr28	203887	.	G	A	3044.77	.	DP=73;ExcessHet=3.0103;MLEAC=2,0;MLEAF=1.00,0.00;RAW_MQ=101999.00;ANN=A|missense_variant|MODERATE|hypothetical_protein|TcBrA4_0093070|transcript|TcBrA4_0093070-RA|protein_coding|1/1|c.3781G>A|p.Ala1261Thr|3781/4443|3781/4443|1261/1480||,A|upstream_gene_variant|MODIFIER|hypothetical_protein%2C_conserved|TcBrA4_0093080|transcript|TcBrA4_0093080-RA|protein_coding||c.-1604G>A|||||1604|,A|downstream_gene_variant|MODIFIER|putative_EF_hand|TcBrA4_0093060|transcript|TcBrA4_0093060-RA|protein_coding||c.*4787G>A|||||4787|	GT:AD:DP:GQ:PL:SB
TcBrA4_Chr28	203898	.	A	G	3003.77	.	DP=78;ExcessHet=3.0103;MLEAC=2,0;MLEAF=1.00,0.00;RAW_MQ=111187.00;ANN=G|synonymous_variant|LOW|hypothetical_protein|TcBrA4_0093070|transcript|TcBrA4_0093070-RA|protein_coding|1/1|c.3792A>G|p.Thr1264Thr|3792/4443|3792/4443|1264/1480||,G|upstream_gene_variant|MODIFIER|hypothetical_protein%2C_conserved|TcBrA4_0093080|transcript|TcBrA4_0093080-RA|protein_coding||c.-1593A>G|||||1593|,G|downstream_gene_variant|MODIFIER|putative_EF_hand|TcBrA4_0093060|transcript|TcBrA4_0093060-RA|protein_coding||c.*4798A>G|||||4798|	GT:AD:DP:GQ:PL:SB
TcBrA4_Chr28	203928	.	T	C	2940.77	.	DP=79;ExcessHet=3.0103;MLEAC=2,0;MLEAF=1.00,0.00;RAW_MQ=111599.00;ANN=C|synonymous_variant|LOW|hypothetical_protein|TcBrA4_0093070|transcript|TcBrA4_0093070-RA|protein_coding|1/1|c.3822T>C|p.Ala1274Ala|3822/4443|3822/4443|1274/1480||,C|upstream_gene_variant|MODIFIER|hypothetical_protein%2C_conserved|TcBrA4_0093080|transcript|TcBrA4_0093080-RA|protein_coding||c.-1563T>C|||||1563|,C|downstream_gene_variant|MODIFIER|putative_EF_hand|TcBrA4_0093060|transcript|TcBrA4_0093060-RA|protein_coding||c.*4828T>C|||||4828|	GT:AD:DP:GQ:PL:SB
TcBrA4_Chr28	204087	.	C	T	3458.77	.	DP=78;ExcessHet=3.0103;MLEAC=2,0;MLEAF=1.00,0.00;RAW_MQ=100957.00;ANN=T|synonymous_variant|LOW|hypothetical_protein|TcBrA4_0093070|transcript|TcBrA4_0093070-RA|protein_coding|1/1|c.3981C>T|p.Ile1327Ile|3981/4443|3981/4443|1327/1480||,T|upstream_gene_variant|MODIFIER|hypothetical_protein%2C_conserved|TcBrA4_0093080|transcript|TcBrA4_0093080-RA|protein_coding||c.-1404C>T|||||1404|,T|downstream_gene_variant|MODIFIER|putative_EF_hand|TcBrA4_0093060|transcript|TcBrA4_0093060-RA|protein_coding||c.*4987C>T|||||4987|	GT:AD:DP:GQ:PGT:PID:PL:SB
TcBrA4_Chr28	204090	.	C	T	3428.77	.	DP=76;ExcessHet=3.0103;MLEAC=2,0;MLEAF=1.00,0.00;RAW_MQ=97429.00;ANN=T|synonymous_variant|LOW|hypothetical_protein|TcBrA4_0093070|transcript|TcBrA4_0093070-RA|protein_coding|1/1|c.3984C>T|p.Arg1328Arg|3984/4443|3984/4443|1328/1480||,T|upstream_gene_variant|MODIFIER|hypothetical_protein%2C_conserved|TcBrA4_0093080|transcript|TcBrA4_0093080-RA|protein_coding||c.-1401C>T|||||1401|,T|downstream_gene_variant|MODIFIER|putative_EF_hand|TcBrA4_0093060|transcript|TcBrA4_0093060-RA|protein_coding||c.*4990C>T|||||4990|	GT:AD:DP:GQ:PGT:PID:PL:SB
TcBrA4_Chr28	204144	.	A	C	3695.77	.	DP=82;ExcessHet=3.0103;MLEAC=2,0;MLEAF=1.00,0.00;RAW_MQ=89239.00;ANN=C|synonymous_variant|LOW|hypothetical_protein|TcBrA4_0093070|transcript|TcBrA4_0093070-RA|protein_coding|1/1|c.4038A>C|p.Thr1346Thr|4038/4443|4038/4443|1346/1480||,C|upstream_gene_variant|MODIFIER|hypothetical_protein%2C_conserved|TcBrA4_0093080|transcript|TcBrA4_0093080-RA|protein_coding||c.-1347A>C|||||1347|	GT:AD:DP:GQ:PGT:PID:PL:SB
TcBrA4_Chr28	204154	.	A	G	3841.77	.	DP=86;ExcessHet=3.0103;MLEAC=2,0;MLEAF=1.00,0.00;RAW_MQ=92567.00;ANN=G|missense_variant|MODERATE|hypothetical_protein|TcBrA4_0093070|transcript|TcBrA4_0093070-RA|protein_coding|1/1|c.4048A>G|p.Ile1350Val|4048/4443|4048/4443|1350/1480||,G|upstream_gene_variant|MODIFIER|hypothetical_protein%2C_conserved|TcBrA4_0093080|transcript|TcBrA4_0093080-RA|protein_coding||c.-1337A>G|||||1337|	GT:AD:DP:GQ:PGT:PID:PL:SB
TcBrA4_Chr28	204159	.	G	A	3841.77	.	DP=85;ExcessHet=3.0103;MLEAC=2,0;MLEAF=1.00,0.00;RAW_MQ=90967.00;ANN=A|synonymous_variant|LOW|hypothetical_protein|TcBrA4_0093070|transcript|TcBrA4_0093070-RA|protein_coding|1/1|c.4053G>A|p.Pro1351Pro|4053/4443|4053/4443|1351/1480||,A|upstream_gene_variant|MODIFIER|hypothetical_protein%2C_conserved|TcBrA4_0093080|transcript|TcBrA4_0093080-RA|protein_coding||c.-1332G>A|||||1332|	GT:AD:DP:GQ:PGT:PID:PL:SB
TcBrA4_Chr28	204177	.	G	A	3079.77	.	DP=88;ExcessHet=3.0103;MLEAC=2,0;MLEAF=1.00,0.00;RAW_MQ=96751.00;ANN=A|synonymous_variant|LOW|hypothetical_protein|TcBrA4_0093070|transcript|TcBrA4_0093070-RA|protein_coding|1/1|c.4071G>A|p.Gln1357Gln|4071/4443|4071/4443|1357/1480||,A|upstream_gene_variant|MODIFIER|hypothetical_protein%2C_conserved|TcBrA4_0093080|transcript|TcBrA4_0093080-RA|protein_coding||c.-1314G>A|||||1314|,A|upstream_gene_variant|MODIFIER|hypothetical_protein%2C_conserved|TcBrA4_0093090|transcript|TcBrA4_0093090-RA|protein_coding||c.-4983G>A|||||4983|	GT:AD:DP:GQ:PL:SB
TcBrA4_Chr28	204210	.	G	A	2802.77	.	DP=79;ExcessHet=3.0103;MLEAC=2,0;MLEAF=1.00,0.00;RAW_MQ=92059.00;ANN=A|synonymous_variant|LOW|hypothetical_protein|TcBrA4_0093070|transcript|TcBrA4_0093070-RA|protein_coding|1/1|c.4104G>A|p.Ala1368Ala|4104/4443|4104/4443|1368/1480||,A|upstream_gene_variant|MODIFIER|hypothetical_protein%2C_conserved|TcBrA4_0093080|transcript|TcBrA4_0093080-RA|protein_coding||c.-1281G>A|||||1281|,A|upstream_gene_variant|MODIFIER|hypothetical_protein%2C_conserved|TcBrA4_0093090|transcript|TcBrA4_0093090-RA|protein_coding||c.-4950G>A|||||4950|	GT:AD:DP:GQ:PL:SB
TcBrA4_Chr28	204255	.	G	A	2626.77	.	DP=74;ExcessHet=3.0103;MLEAC=2,0;MLEAF=1.00,0.00;RAW_MQ=91187.00;ANN=A|synonymous_variant|LOW|hypothetical_protein|TcBrA4_0093070|transcript|TcBrA4_0093070-RA|protein_coding|1/1|c.4149G>A|p.Lys1383Lys|4149/4443|4149/4443|1383/1480||,A|upstream_gene_variant|MODIFIER|hypothetical_protein%2C_conserved|TcBrA4_0093080|transcript|TcBrA4_0093080-RA|protein_coding||c.-1236G>A|||||1236|,A|upstream_gene_variant|MODIFIER|hypothetical_protein%2C_conserved|TcBrA4_0093090|transcript|TcBrA4_0093090-RA|protein_coding||c.-4905G>A|||||4905|	GT:AD:DP:GQ:PL:SB
TcBrA4_Chr28	204312	.	G	A	3200.77	.	DP=75;ExcessHet=3.0103;MLEAC=2,0;MLEAF=1.00,0.00;RAW_MQ=93553.00;ANN=A|synonymous_variant|LOW|hypothetical_protein|TcBrA4_0093070|transcript|TcBrA4_0093070-RA|protein_coding|1/1|c.4206G>A|p.Arg1402Arg|4206/4443|4206/4443|1402/1480||,A|upstream_gene_variant|MODIFIER|hypothetical_protein%2C_conserved|TcBrA4_0093080|transcript|TcBrA4_0093080-RA|protein_coding||c.-1179G>A|||||1179|,A|upstream_gene_variant|MODIFIER|hypothetical_protein%2C_conserved|TcBrA4_0093090|transcript|TcBrA4_0093090-RA|protein_coding||c.-4848G>A|||||4848|	GT:AD:DP:GQ:PGT:PID:PL:SB
TcBrA4_Chr28	204325	.	G	A	2996.77	.	DP=69;ExcessHet=3.0103;MLEAC=2,0;MLEAF=1.00,0.00;RAW_MQ=83461.00;ANN=A|missense_variant|MODERATE|hypothetical_protein|TcBrA4_0093070|transcript|TcBrA4_0093070-RA|protein_coding|1/1|c.4219G>A|p.Ala1407Thr|4219/4443|4219/4443|1407/1480||,A|upstream_gene_variant|MODIFIER|hypothetical_protein%2C_conserved|TcBrA4_0093080|transcript|TcBrA4_0093080-RA|protein_coding||c.-1166G>A|||||1166|,A|upstream_gene_variant|MODIFIER|hypothetical_protein%2C_conserved|TcBrA4_0093090|transcript|TcBrA4_0093090-RA|protein_coding||c.-4835G>A|||||4835|	GT:AD:DP:GQ:PGT:PID:PL:SB
TcBrA4_Chr28	204363	.	C	T	2962.77	.	DP=67;ExcessHet=3.0103;MLEAC=2,0;MLEAF=1.00,0.00;RAW_MQ=79722.00;ANN=T|synonymous_variant|LOW|hypothetical_protein|TcBrA4_0093070|transcript|TcBrA4_0093070-RA|protein_coding|1/1|c.4257C>T|p.Leu1419Leu|4257/4443|4257/4443|1419/1480||,T|upstream_gene_variant|MODIFIER|hypothetical_protein%2C_conserved|TcBrA4_0093080|transcript|TcBrA4_0093080-RA|protein_coding||c.-1128C>T|||||1128|,T|upstream_gene_variant|MODIFIER|hypothetical_protein%2C_conserved|TcBrA4_0093090|transcript|TcBrA4_0093090-RA|protein_coding||c.-4797C>T|||||4797|	GT:AD:DP:GQ:PGT:PID:PL:SB
TcBrA4_Chr28	204369	.	A	G	2897.77	.	DP=66;ExcessHet=3.0103;MLEAC=2,0;MLEAF=1.00,0.00;RAW_MQ=76934.00;ANN=G|synonymous_variant|LOW|hypothetical_protein|TcBrA4_0093070|transcript|TcBrA4_0093070-RA|protein_coding|1/1|c.4263A>G|p.Glu1421Glu|4263/4443|4263/4443|1421/1480||,G|upstream_gene_variant|MODIFIER|hypothetical_protein%2C_conserved|TcBrA4_0093080|transcript|TcBrA4_0093080-RA|protein_coding||c.-1122A>G|||||1122|,G|upstream_gene_variant|MODIFIER|hypothetical_protein%2C_conserved|TcBrA4_0093090|transcript|TcBrA4_0093090-RA|protein_coding||c.-4791A>G|||||4791|	GT:AD:DP:GQ:PGT:PID:PL:SB
TcBrA4_Chr28	204528	.	G	T	1692.77	.	DP=39;ExcessHet=3.0103;MLEAC=2,0;MLEAF=1.00,0.00;RAW_MQ=42927.00;ANN=T|synonymous_variant|LOW|hypothetical_protein|TcBrA4_0093070|transcript|TcBrA4_0093070-RA|protein_coding|1/1|c.4422G>T|p.Ala1474Ala|4422/4443|4422/4443|1474/1480||,T|upstream_gene_variant|MODIFIER|hypothetical_protein%2C_conserved|TcBrA4_0093080|transcript|TcBrA4_0093080-RA|protein_coding||c.-963G>T|||||963|,T|upstream_gene_variant|MODIFIER|hypothetical_protein%2C_conserved|TcBrA4_0093090|transcript|TcBrA4_0093090-RA|protein_coding||c.-4632G>T|||||4632|	GT:AD:DP:GQ:PGT:PID:PL:SB
TcBrA4_Chr28	204551	.	G	C	1501.77	.	DP=34;ExcessHet=3.0103;MLEAC=2,0;MLEAF=1.00,0.00;RAW_MQ=28729.00;ANN=C|upstream_gene_variant|MODIFIER|hypothetical_protein%2C_conserved|TcBrA4_0093080|transcript|TcBrA4_0093080-RA|protein_coding||c.-940G>C|||||940|,C|upstream_gene_variant|MODIFIER|hypothetical_protein%2C_conserved|TcBrA4_0093090|transcript|TcBrA4_0093090-RA|protein_coding||c.-4609G>C|||||4609|,C|downstream_gene_variant|MODIFIER|hypothetical_protein|TcBrA4_0093070|transcript|TcBrA4_0093070-RA|protein_coding||c.*2G>C|||||2|,C|intergenic_region|MODIFIER|hypothetical_protein-hypothetical_protein%2C_conserved|TcBrA4_0093070-TcBrA4_0093080|intergenic_region|TcBrA4_0093070-TcBrA4_0093080|||n.204551G>C||||||	GT:AD:DP:GQ:PGT:PID:PL:SB
TcBrA4_Chr28	204567	.	T	TCC	1312.73	.	DP=29;ExcessHet=3.0103;MLEAC=2,0;MLEAF=1.00,0.00;RAW_MQ=19353.00;ANN=TCC|upstream_gene_variant|MODIFIER|hypothetical_protein%2C_conserved|TcBrA4_0093080|transcript|TcBrA4_0093080-RA|protein_coding||c.-924_-923insCC|||||923|,TCC|upstream_gene_variant|MODIFIER|hypothetical_protein%2C_conserved|TcBrA4_0093090|transcript|TcBrA4_0093090-RA|protein_coding||c.-4593_-4592insCC|||||4592|,TCC|downstream_gene_variant|MODIFIER|hypothetical_protein|TcBrA4_0093070|transcript|TcBrA4_0093070-RA|protein_coding||c.*18_*19insCC|||||19|,TCC|intergenic_region|MODIFIER|hypothetical_protein-hypothetical_protein%2C_conserved|TcBrA4_0093070-TcBrA4_0093080|intergenic_region|TcBrA4_0093070-TcBrA4_0093080|||n.204567_204568insCC||||||	GT:AD:DP:GQ:PGT:PID:PL:SB
TcBrA4_Chr28	204570	.	G	A	1096.77	.	DP=25;ExcessHet=3.0103;MLEAC=2,0;MLEAF=1.00,0.00;RAW_MQ=15978.00;ANN=A|upstream_gene_variant|MODIFIER|hypothetical_protein%2C_conserved|TcBrA4_0093080|transcript|TcBrA4_0093080-RA|protein_coding||c.-921G>A|||||921|,A|upstream_gene_variant|MODIFIER|hypothetical_protein%2C_conserved|TcBrA4_0093090|transcript|TcBrA4_0093090-RA|protein_coding||c.-4590G>A|||||4590|,A|downstream_gene_variant|MODIFIER|hypothetical_protein|TcBrA4_0093070|transcript|TcBrA4_0093070-RA|protein_coding||c.*21G>A|||||21|,A|intergenic_region|MODIFIER|hypothetical_protein-hypothetical_protein%2C_conserved|TcBrA4_0093070-TcBrA4_0093080|intergenic_region|TcBrA4_0093070-TcBrA4_0093080|||n.204570G>A||||||	GT:AD:DP:GQ:PGT:PID:PL:SB
TcBrA4_Chr28	204589	.	T	C	1079.77	.	DP=24;ExcessHet=3.0103;MLEAC=2,0;MLEAF=1.00,0.00;RAW_MQ=15402.00;ANN=C|upstream_gene_variant|MODIFIER|hypothetical_protein%2C_conserved|TcBrA4_0093080|transcript|TcBrA4_0093080-RA|protein_coding||c.-902T>C|||||902|,C|upstream_gene_variant|MODIFIER|hypothetical_protein%2C_conserved|TcBrA4_0093090|transcript|TcBrA4_0093090-RA|protein_coding||c.-4571T>C|||||4571|,C|downstream_gene_variant|MODIFIER|hypothetical_protein|TcBrA4_0093070|transcript|TcBrA4_0093070-RA|protein_coding||c.*40T>C|||||40|,C|intergenic_region|MODIFIER|hypothetical_protein-hypothetical_protein%2C_conserved|TcBrA4_0093070-TcBrA4_0093080|intergenic_region|TcBrA4_0093070-TcBrA4_0093080|||n.204589T>C||||||	GT:AD:DP:GQ:PGT:PID:PL:SB
TcBrA4_Chr28	204590	.	C	T	1079.77	.	DP=25;ExcessHet=3.0103;MLEAC=2,0;MLEAF=1.00,0.00;RAW_MQ=15978.00;ANN=T|upstream_gene_variant|MODIFIER|hypothetical_protein%2C_conserved|TcBrA4_0093080|transcript|TcBrA4_0093080-RA|protein_coding||c.-901C>T|||||901|,T|upstream_gene_variant|MODIFIER|hypothetical_protein%2C_conserved|TcBrA4_0093090|transcript|TcBrA4_0093090-RA|protein_coding||c.-4570C>T|||||4570|,T|downstream_gene_variant|MODIFIER|hypothetical_protein|TcBrA4_0093070|transcript|TcBrA4_0093070-RA|protein_coding||c.*41C>T|||||41|,T|intergenic_region|MODIFIER|hypothetical_protein-hypothetical_protein%2C_conserved|TcBrA4_0093070-TcBrA4_0093080|intergenic_region|TcBrA4_0093070-TcBrA4_0093080|||n.204590C>T||||||	GT:AD:DP:GQ:PGT:PID:PL:SB
TcBrA4_Chr28	204624	.	A	G	933.77	.	DP=34;ExcessHet=3.0103;MLEAC=2,0;MLEAF=1.00,0.00;RAW_MQ=22021.00;ANN=G|upstream_gene_variant|MODIFIER|hypothetical_protein%2C_conserved|TcBrA4_0093080|transcript|TcBrA4_0093080-RA|protein_coding||c.-867A>G|||||867|,G|upstream_gene_variant|MODIFIER|hypothetical_protein%2C_conserved|TcBrA4_0093090|transcript|TcBrA4_0093090-RA|protein_coding||c.-4536A>G|||||4536|,G|downstream_gene_variant|MODIFIER|hypothetical_protein|TcBrA4_0093070|transcript|TcBrA4_0093070-RA|protein_coding||c.*75A>G|||||75|,G|intergenic_region|MODIFIER|hypothetical_protein-hypothetical_protein%2C_conserved|TcBrA4_0093070-TcBrA4_0093080|intergenic_region|TcBrA4_0093070-TcBrA4_0093080|||n.204624A>G||||||	GT:AD:DP:GQ:PL:SB
TcBrA4_Chr28	204663	.	A	G	1349.77	.	DP=31;ExcessHet=3.0103;MLEAC=2,0;MLEAF=1.00,0.00;RAW_MQ=25554.00;ANN=G|upstream_gene_variant|MODIFIER|hypothetical_protein%2C_conserved|TcBrA4_0093080|transcript|TcBrA4_0093080-RA|protein_coding||c.-828A>G|||||828|,G|upstream_gene_variant|MODIFIER|hypothetical_protein%2C_conserved|TcBrA4_0093090|transcript|TcBrA4_0093090-RA|protein_coding||c.-4497A>G|||||4497|,G|downstream_gene_variant|MODIFIER|hypothetical_protein|TcBrA4_0093070|transcript|TcBrA4_0093070-RA|protein_coding||c.*114A>G|||||114|,G|intergenic_region|MODIFIER|hypothetical_protein-hypothetical_protein%2C_conserved|TcBrA4_0093070-TcBrA4_0093080|intergenic_region|TcBrA4_0093070-TcBrA4_0093080|||n.204663A>G||||||	GT:AD:DP:GQ:PGT:PID:PL:SB
TcBrA4_Chr28	204670	.	T	C	1456.77	.	DP=33;ExcessHet=3.0103;MLEAC=2,0;MLEAF=1.00,0.00;RAW_MQ=28801.00;ANN=C|upstream_gene_variant|MODIFIER|hypothetical_protein%2C_conserved|TcBrA4_0093080|transcript|TcBrA4_0093080-RA|protein_coding||c.-821T>C|||||821|,C|upstream_gene_variant|MODIFIER|hypothetical_protein%2C_conserved|TcBrA4_0093090|transcript|TcBrA4_0093090-RA|protein_coding||c.-4490T>C|||||4490|,C|downstream_gene_variant|MODIFIER|hypothetical_protein|TcBrA4_0093070|transcript|TcBrA4_0093070-RA|protein_coding||c.*121T>C|||||121|,C|intergenic_region|MODIFIER|hypothetical_protein-hypothetical_protein%2C_conserved|TcBrA4_0093070-TcBrA4_0093080|intergenic_region|TcBrA4_0093070-TcBrA4_0093080|||n.204670T>C||||||	GT:AD:DP:GQ:PGT:PID:PL:SB
TcBrA4_Chr28	204688	.	T	G	1641.77	.	DP=39;ExcessHet=3.0103;MLEAC=2,0;MLEAF=1.00,0.00;RAW_MQ=34352.00;ANN=G|upstream_gene_variant|MODIFIER|hypothetical_protein%2C_conserved|TcBrA4_0093080|transcript|TcBrA4_0093080-RA|protein_coding||c.-803T>G|||||803|,G|upstream_gene_variant|MODIFIER|hypothetical_protein%2C_conserved|TcBrA4_0093090|transcript|TcBrA4_0093090-RA|protein_coding||c.-4472T>G|||||4472|,G|downstream_gene_variant|MODIFIER|hypothetical_protein|TcBrA4_0093070|transcript|TcBrA4_0093070-RA|protein_coding||c.*139T>G|||||139|,G|intergenic_region|MODIFIER|hypothetical_protein-hypothetical_protein%2C_conserved|TcBrA4_0093070-TcBrA4_0093080|intergenic_region|TcBrA4_0093070-TcBrA4_0093080|||n.204688T>G||||||	GT:AD:DP:GQ:PGT:PID:PL:SB
TcBrA4_Chr28	204749	.	TGG	T	1270.73	.	DP=31;ExcessHet=3.0103;MLEAC=2,0;MLEAF=1.00,0.00;RAW_MQ=25437.00;ANN=T|upstream_gene_variant|MODIFIER|hypothetical_protein%2C_conserved|TcBrA4_0093080|transcript|TcBrA4_0093080-RA|protein_coding||c.-741_-740delGG|||||741|,T|upstream_gene_variant|MODIFIER|hypothetical_protein%2C_conserved|TcBrA4_0093090|transcript|TcBrA4_0093090-RA|protein_coding||c.-4410_-4409delGG|||||4410|,T|downstream_gene_variant|MODIFIER|hypothetical_protein|TcBrA4_0093070|transcript|TcBrA4_0093070-RA|protein_coding||c.*201_*202delGG|||||201|,T|intergenic_region|MODIFIER|hypothetical_protein-hypothetical_protein%2C_conserved|TcBrA4_0093070-TcBrA4_0093080|intergenic_region|TcBrA4_0093070-TcBrA4_0093080|||n.204750_204751delGG||||||	GT:AD:DP:GQ:PGT:PID:PL:SB
TcBrA4_Chr28	204753	.	G	A	1279.77	.	DP=30;ExcessHet=3.0103;MLEAC=2,0;MLEAF=1.00,0.00;RAW_MQ=23837.00;ANN=A|upstream_gene_variant|MODIFIER|hypothetical_protein%2C_conserved|TcBrA4_0093080|transcript|TcBrA4_0093080-RA|protein_coding||c.-738G>A|||||738|,A|upstream_gene_variant|MODIFIER|hypothetical_protein%2C_conserved|TcBrA4_0093090|transcript|TcBrA4_0093090-RA|protein_coding||c.-4407G>A|||||4407|,A|downstream_gene_variant|MODIFIER|hypothetical_protein|TcBrA4_0093070|transcript|TcBrA4_0093070-RA|protein_coding||c.*204G>A|||||204|,A|intergenic_region|MODIFIER|hypothetical_protein-hypothetical_protein%2C_conserved|TcBrA4_0093070-TcBrA4_0093080|intergenic_region|TcBrA4_0093070-TcBrA4_0093080|||n.204753G>A||||||	GT:AD:DP:GQ:PGT:PID:PL:SB
TcBrA4_Chr28	204817	.	G	A	743.77	.	DP=18;ExcessHet=3.0103;MLEAC=2,0;MLEAF=1.00,0.00;RAW_MQ=12040.00;ANN=A|upstream_gene_variant|MODIFIER|hypothetical_protein%2C_conserved|TcBrA4_0093080|transcript|TcBrA4_0093080-RA|protein_coding||c.-674G>A|||||674|,A|upstream_gene_variant|MODIFIER|hypothetical_protein%2C_conserved|TcBrA4_0093090|transcript|TcBrA4_0093090-RA|protein_coding||c.-4343G>A|||||4343|,A|downstream_gene_variant|MODIFIER|hypothetical_protein|TcBrA4_0093070|transcript|TcBrA4_0093070-RA|protein_coding||c.*268G>A|||||268|,A|intergenic_region|MODIFIER|hypothetical_protein-hypothetical_protein%2C_conserved|TcBrA4_0093070-TcBrA4_0093080|intergenic_region|TcBrA4_0093070-TcBrA4_0093080|||n.204817G>A||||||	GT:AD:DP:GQ:PGT:PID:PL:SB
TcBrA4_Chr28	204824	.	T	C	691.77	.	DP=16;ExcessHet=3.0103;MLEAC=2,0;MLEAF=1.00,0.00;RAW_MQ=10935.00;ANN=C|upstream_gene_variant|MODIFIER|hypothetical_protein%2C_conserved|TcBrA4_0093080|transcript|TcBrA4_0093080-RA|protein_coding||c.-667T>C|||||667|,C|upstream_gene_variant|MODIFIER|hypothetical_protein%2C_conserved|TcBrA4_0093090|transcript|TcBrA4_0093090-RA|protein_coding||c.-4336T>C|||||4336|,C|downstream_gene_variant|MODIFIER|hypothetical_protein|TcBrA4_0093070|transcript|TcBrA4_0093070-RA|protein_coding||c.*275T>C|||||275|,C|intergenic_region|MODIFIER|hypothetical_protein-hypothetical_protein%2C_conserved|TcBrA4_0093070-TcBrA4_0093080|intergenic_region|TcBrA4_0093070-TcBrA4_0093080|||n.204824T>C||||||	GT:AD:DP:GQ:PGT:PID:PL:SB
TcBrA4_Chr28	205442	.	A	T	296.78	.	DP=8;ExcessHet=3.0103;MLEAC=2,0;MLEAF=1.00,0.00;RAW_MQ=4279.00;ANN=T|upstream_gene_variant|MODIFIER|hypothetical_protein%2C_conserved|TcBrA4_0093080|transcript|TcBrA4_0093080-RA|protein_coding||c.-49A>T|||||49|,T|upstream_gene_variant|MODIFIER|hypothetical_protein%2C_conserved|TcBrA4_0093090|transcript|TcBrA4_0093090-RA|protein_coding||c.-3718A>T|||||3718|,T|downstream_gene_variant|MODIFIER|hypothetical_protein|TcBrA4_0093070|transcript|TcBrA4_0093070-RA|protein_coding||c.*893A>T|||||893|,T|intergenic_region|MODIFIER|hypothetical_protein-hypothetical_protein%2C_conserved|TcBrA4_0093070-TcBrA4_0093080|intergenic_region|TcBrA4_0093070-TcBrA4_0093080|||n.205442A>T||||||	GT:AD:DP:GQ:PGT:PID:PL:SB
TcBrA4_Chr28	205497	.	T	G	1091.77	.	DP=27;ExcessHet=3.0103;MLEAC=2,0;MLEAF=1.00,0.00;RAW_MQ=24298.00;ANN=G|missense_variant|MODERATE|hypothetical_protein%2C_conserved|TcBrA4_0093080|transcript|TcBrA4_0093080-RA|protein_coding|1/1|c.7T>G|p.Ser3Ala|7/1068|7/1068|3/355||,G|upstream_gene_variant|MODIFIER|hypothetical_protein%2C_conserved|TcBrA4_0093090|transcript|TcBrA4_0093090-RA|protein_coding||c.-3663T>G|||||3663|,G|downstream_gene_variant|MODIFIER|hypothetical_protein|TcBrA4_0093070|transcript|TcBrA4_0093070-RA|protein_coding||c.*948T>G|||||948|	GT:AD:DP:GQ:PGT:PID:PL:SB
TcBrA4_Chr28	205526	.	G	C	1236.77	.	DP=37;ExcessHet=3.0103;MLEAC=2,0;MLEAF=1.00,0.00;RAW_MQ=38320.00;ANN=C|missense_variant|MODERATE|hypothetical_protein%2C_conserved|TcBrA4_0093080|transcript|TcBrA4_0093080-RA|protein_coding|1/1|c.36G>C|p.Lys12Asn|36/1068|36/1068|12/355||,C|upstream_gene_variant|MODIFIER|hypothetical_protein%2C_conserved|TcBrA4_0093090|transcript|TcBrA4_0093090-RA|protein_coding||c.-3634G>C|||||3634|,C|downstream_gene_variant|MODIFIER|hypothetical_protein|TcBrA4_0093070|transcript|TcBrA4_0093070-RA|protein_coding||c.*977G>C|||||977|	GT:AD:DP:GQ:PL:SB
TcBrA4_Chr28	205617	.	C	A	1585.77	.	DP=49;ExcessHet=3.0103;MLEAC=2,0;MLEAF=1.00,0.00;RAW_MQ=49469.00;ANN=A|missense_variant|MODERATE|hypothetical_protein%2C_conserved|TcBrA4_0093080|transcript|TcBrA4_0093080-RA|protein_coding|1/1|c.127C>A|p.Arg43Ser|127/1068|127/1068|43/355||,A|upstream_gene_variant|MODIFIER|hypothetical_protein%2C_conserved|TcBrA4_0093090|transcript|TcBrA4_0093090-RA|protein_coding||c.-3543C>A|||||3543|,A|downstream_gene_variant|MODIFIER|hypothetical_protein|TcBrA4_0093070|transcript|TcBrA4_0093070-RA|protein_coding||c.*1068C>A|||||1068|	GT:AD:DP:GQ:PL:SB
TcBrA4_Chr28	205631	.	G	A	1558.77	.	DP=49;ExcessHet=3.0103;MLEAC=2,0;MLEAF=1.00,0.00;RAW_MQ=47374.00;ANN=A|synonymous_variant|LOW|hypothetical_protein%2C_conserved|TcBrA4_0093080|transcript|TcBrA4_0093080-RA|protein_coding|1/1|c.141G>A|p.Lys47Lys|141/1068|141/1068|47/355||,A|upstream_gene_variant|MODIFIER|hypothetical_protein%2C_conserved|TcBrA4_0093090|transcript|TcBrA4_0093090-RA|protein_coding||c.-3529G>A|||||3529|,A|downstream_gene_variant|MODIFIER|hypothetical_protein|TcBrA4_0093070|transcript|TcBrA4_0093070-RA|protein_coding||c.*1082G>A|||||1082|	GT:AD:DP:GQ:PL:SB
TcBrA4_Chr28	205648	.	A	G	1453.77	.	DP=42;ExcessHet=3.0103;MLEAC=2,0;MLEAF=1.00,0.00;RAW_MQ=43975.00;ANN=G|missense_variant|MODERATE|hypothetical_protein%2C_conserved|TcBrA4_0093080|transcript|TcBrA4_0093080-RA|protein_coding|1/1|c.158A>G|p.His53Arg|158/1068|158/1068|53/355||,G|upstream_gene_variant|MODIFIER|hypothetical_protein%2C_conserved|TcBrA4_0093090|transcript|TcBrA4_0093090-RA|protein_coding||c.-3512A>G|||||3512|,G|downstream_gene_variant|MODIFIER|hypothetical_protein|TcBrA4_0093070|transcript|TcBrA4_0093070-RA|protein_coding||c.*1099A>G|||||1099|	GT:AD:DP:GQ:PL:SB
TcBrA4_Chr28	205683	.	G	A	1865.77	.	DP=41;ExcessHet=3.0103;MLEAC=2,0;MLEAF=1.00,0.00;RAW_MQ=44517.00;ANN=A|missense_variant|MODERATE|hypothetical_protein%2C_conserved|TcBrA4_0093080|transcript|TcBrA4_0093080-RA|protein_coding|1/1|c.193G>A|p.Gly65Ser|193/1068|193/1068|65/355||,A|upstream_gene_variant|MODIFIER|hypothetical_protein%2C_conserved|TcBrA4_0093090|transcript|TcBrA4_0093090-RA|protein_coding||c.-3477G>A|||||3477|,A|downstream_gene_variant|MODIFIER|hypothetical_protein|TcBrA4_0093070|transcript|TcBrA4_0093070-RA|protein_coding||c.*1134G>A|||||1134|	GT:AD:DP:GQ:PGT:PID:PL:SB
TcBrA4_Chr28	205685	.	C	T	1865.77	.	DP=42;ExcessHet=3.0103;MLEAC=2,0;MLEAF=1.00,0.00;RAW_MQ=46281.00;ANN=T|synonymous_variant|LOW|hypothetical_protein%2C_conserved|TcBrA4_0093080|transcript|TcBrA4_0093080-RA|protein_coding|1/1|c.195C>T|p.Gly65Gly|195/1068|195/1068|65/355||,T|upstream_gene_variant|MODIFIER|hypothetical_protein%2C_conserved|TcBrA4_0093090|transcript|TcBrA4_0093090-RA|protein_coding||c.-3475C>T|||||3475|,T|downstream_gene_variant|MODIFIER|hypothetical_protein|TcBrA4_0093070|transcript|TcBrA4_0093070-RA|protein_coding||c.*1136C>T|||||1136|	GT:AD:DP:GQ:PGT:PID:PL:SB
TcBrA4_Chr28	205709	.	G	T	1653.77	.	DP=46;ExcessHet=3.0103;MLEAC=2,0;MLEAF=1.00,0.00;RAW_MQ=56667.00;ANN=T|synonymous_variant|LOW|hypothetical_protein%2C_conserved|TcBrA4_0093080|transcript|TcBrA4_0093080-RA|protein_coding|1/1|c.219G>T|p.Ser73Ser|219/1068|219/1068|73/355||,T|upstream_gene_variant|MODIFIER|hypothetical_protein%2C_conserved|TcBrA4_0093090|transcript|TcBrA4_0093090-RA|protein_coding||c.-3451G>T|||||3451|,T|downstream_gene_variant|MODIFIER|hypothetical_protein|TcBrA4_0093070|transcript|TcBrA4_0093070-RA|protein_coding||c.*1160G>T|||||1160|	GT:AD:DP:GQ:PL:SB
TcBrA4_Chr28	205806	.	A	G	2422.77	.	DP=65;ExcessHet=3.0103;MLEAC=2,0;MLEAF=1.00,0.00;RAW_MQ=102769.00;ANN=G|missense_variant|MODERATE|hypothetical_protein%2C_conserved|TcBrA4_0093080|transcript|TcBrA4_0093080-RA|protein_coding|1/1|c.316A>G|p.Thr106Ala|316/1068|316/1068|106/355||,G|upstream_gene_variant|MODIFIER|hypothetical_protein%2C_conserved|TcBrA4_0093090|transcript|TcBrA4_0093090-RA|protein_coding||c.-3354A>G|||||3354|,G|downstream_gene_variant|MODIFIER|hypothetical_protein|TcBrA4_0093070|transcript|TcBrA4_0093070-RA|protein_coding||c.*1257A>G|||||1257|	GT:AD:DP:GQ:PL:SB
TcBrA4_Chr28	205838	.	A	C	2402.77	.	DP=64;ExcessHet=3.0103;MLEAC=2,0;MLEAF=1.00,0.00;RAW_MQ=98097.00;ANN=C|missense_variant|MODERATE|hypothetical_protein%2C_conserved|TcBrA4_0093080|transcript|TcBrA4_0093080-RA|protein_coding|1/1|c.348A>C|p.Arg116Ser|348/1068|348/1068|116/355||,C|upstream_gene_variant|MODIFIER|hypothetical_protein%2C_conserved|TcBrA4_0093090|transcript|TcBrA4_0093090-RA|protein_coding||c.-3322A>C|||||3322|,C|downstream_gene_variant|MODIFIER|hypothetical_protein|TcBrA4_0093070|transcript|TcBrA4_0093070-RA|protein_coding||c.*1289A>C|||||1289|	GT:AD:DP:GQ:PL:SB
TcBrA4_Chr28	205922	.	C	A	2159.77	.	DP=56;ExcessHet=3.0103;MLEAC=2,0;MLEAF=1.00,0.00;RAW_MQ=90424.00;ANN=A|synonymous_variant|LOW|hypothetical_protein%2C_conserved|TcBrA4_0093080|transcript|TcBrA4_0093080-RA|protein_coding|1/1|c.432C>A|p.Ser144Ser|432/1068|432/1068|144/355||,A|upstream_gene_variant|MODIFIER|hypothetical_protein%2C_conserved|TcBrA4_0093090|transcript|TcBrA4_0093090-RA|protein_coding||c.-3238C>A|||||3238|,A|downstream_gene_variant|MODIFIER|hypothetical_protein|TcBrA4_0093070|transcript|TcBrA4_0093070-RA|protein_coding||c.*1373C>A|||||1373|	GT:AD:DP:GQ:PL:SB
TcBrA4_Chr28	206021	.	T	C	2689.77	.	DP=66;ExcessHet=3.0103;MLEAC=2,0;MLEAF=1.00,0.00;RAW_MQ=111668.00;ANN=C|synonymous_variant|LOW|hypothetical_protein%2C_conserved|TcBrA4_0093080|transcript|TcBrA4_0093080-RA|protein_coding|1/1|c.531T>C|p.Ser177Ser|531/1068|531/1068|177/355||,C|upstream_gene_variant|MODIFIER|hypothetical_protein%2C_conserved|TcBrA4_0093090|transcript|TcBrA4_0093090-RA|protein_coding||c.-3139T>C|||||3139|,C|downstream_gene_variant|MODIFIER|hypothetical_protein|TcBrA4_0093070|transcript|TcBrA4_0093070-RA|protein_coding||c.*1472T>C|||||1472|	GT:AD:DP:GQ:PL:SB
TcBrA4_Chr28	206073	.	C	G	2794.77	.	DP=71;ExcessHet=3.0103;MLEAC=2,0;MLEAF=1.00,0.00;RAW_MQ=120324.00;ANN=G|missense_variant|MODERATE|hypothetical_protein%2C_conserved|TcBrA4_0093080|transcript|TcBrA4_0093080-RA|protein_coding|1/1|c.583C>G|p.Arg195Gly|583/1068|583/1068|195/355||,G|upstream_gene_variant|MODIFIER|hypothetical_protein%2C_conserved|TcBrA4_0093090|transcript|TcBrA4_0093090-RA|protein_coding||c.-3087C>G|||||3087|,G|downstream_gene_variant|MODIFIER|hypothetical_protein|TcBrA4_0093070|transcript|TcBrA4_0093070-RA|protein_coding||c.*1524C>G|||||1524|	GT:AD:DP:GQ:PL:SB
TcBrA4_Chr28	206161	.	C	T	2665.77	.	DP=73;ExcessHet=3.0103;MLEAC=2,0;MLEAF=1.00,0.00;RAW_MQ=122376.00;ANN=T|missense_variant|MODERATE|hypothetical_protein%2C_conserved|TcBrA4_0093080|transcript|TcBrA4_0093080-RA|protein_coding|1/1|c.671C>T|p.Ala224Val|671/1068|671/1068|224/355||,T|upstream_gene_variant|MODIFIER|hypothetical_protein%2C_conserved|TcBrA4_0093090|transcript|TcBrA4_0093090-RA|protein_coding||c.-2999C>T|||||2999|,T|downstream_gene_variant|MODIFIER|hypothetical_protein|TcBrA4_0093070|transcript|TcBrA4_0093070-RA|protein_coding||c.*1612C>T|||||1612|	GT:AD:DP:GQ:PL:SB
TcBrA4_Chr28	206191	.	C	A	2859.77	.	DP=74;ExcessHet=3.0103;MLEAC=2,0;MLEAF=1.00,0.00;RAW_MQ=124140.00;ANN=A|missense_variant|MODERATE|hypothetical_protein%2C_conserved|TcBrA4_0093080|transcript|TcBrA4_0093080-RA|protein_coding|1/1|c.701C>A|p.Thr234Asn|701/1068|701/1068|234/355||,A|upstream_gene_variant|MODIFIER|hypothetical_protein%2C_conserved|TcBrA4_0093090|transcript|TcBrA4_0093090-RA|protein_coding||c.-2969C>A|||||2969|,A|downstream_gene_variant|MODIFIER|hypothetical_protein|TcBrA4_0093070|transcript|TcBrA4_0093070-RA|protein_coding||c.*1642C>A|||||1642|	GT:AD:DP:GQ:PL:SB
TcBrA4_Chr28	206221	.	T	C	2722.77	.	DP=66;ExcessHet=3.0103;MLEAC=2,0;MLEAF=1.00,0.00;RAW_MQ=110644.00;ANN=C|missense_variant|MODERATE|hypothetical_protein%2C_conserved|TcBrA4_0093080|transcript|TcBrA4_0093080-RA|protein_coding|1/1|c.731T>C|p.Phe244Ser|731/1068|731/1068|244/355||,C|upstream_gene_variant|MODIFIER|hypothetical_protein%2C_conserved|TcBrA4_0093090|transcript|TcBrA4_0093090-RA|protein_coding||c.-2939T>C|||||2939|,C|downstream_gene_variant|MODIFIER|hypothetical_protein|TcBrA4_0093070|transcript|TcBrA4_0093070-RA|protein_coding||c.*1672T>C|||||1672|	GT:AD:DP:GQ:PL:SB
TcBrA4_Chr28	206334	.	A	G	2067.77	.	DP=57;ExcessHet=3.0103;MLEAC=2,0;MLEAF=1.00,0.00;RAW_MQ=84246.00;ANN=G|missense_variant|MODERATE|hypothetical_protein%2C_conserved|TcBrA4_0093080|transcript|TcBrA4_0093080-RA|protein_coding|1/1|c.844A>G|p.Thr282Ala|844/1068|844/1068|282/355||,G|upstream_gene_variant|MODIFIER|hypothetical_protein%2C_conserved|TcBrA4_0093090|transcript|TcBrA4_0093090-RA|protein_coding||c.-2826A>G|||||2826|,G|downstream_gene_variant|MODIFIER|hypothetical_protein|TcBrA4_0093070|transcript|TcBrA4_0093070-RA|protein_coding||c.*1785A>G|||||1785|	GT:AD:DP:GQ:PL:SB
TcBrA4_Chr28	206388	.	A	G	1973.77	.	DP=50;ExcessHet=3.0103;MLEAC=2,0;MLEAF=1.00,0.00;RAW_MQ=70710.00;ANN=G|missense_variant|MODERATE|hypothetical_protein%2C_conserved|TcBrA4_0093080|transcript|TcBrA4_0093080-RA|protein_coding|1/1|c.898A>G|p.Thr300Ala|898/1068|898/1068|300/355||,G|upstream_gene_variant|MODIFIER|hypothetical_protein%2C_conserved|TcBrA4_0093090|transcript|TcBrA4_0093090-RA|protein_coding||c.-2772A>G|||||2772|,G|downstream_gene_variant|MODIFIER|hypothetical_protein|TcBrA4_0093070|transcript|TcBrA4_0093070-RA|protein_coding||c.*1839A>G|||||1839|	GT:AD:DP:GQ:PL:SB
TcBrA4_Chr28	206427	.	A	G	1417.77	.	DP=44;ExcessHet=3.0103;MLEAC=2,0;MLEAF=1.00,0.00;RAW_MQ=58821.00;ANN=G|missense_variant|MODERATE|hypothetical_protein%2C_conserved|TcBrA4_0093080|transcript|TcBrA4_0093080-RA|protein_coding|1/1|c.937A>G|p.Ile313Val|937/1068|937/1068|313/355||,G|upstream_gene_variant|MODIFIER|hypothetical_protein%2C_conserved|TcBrA4_0093090|transcript|TcBrA4_0093090-RA|protein_coding||c.-2733A>G|||||2733|,G|downstream_gene_variant|MODIFIER|hypothetical_protein|TcBrA4_0093070|transcript|TcBrA4_0093070-RA|protein_coding||c.*1878A>G|||||1878|	GT:AD:DP:GQ:PL:SB
TcBrA4_Chr28	206530	.	A	C	625.77	.	DP=15;ExcessHet=3.0103;MLEAC=2,0;MLEAF=1.00,0.00;RAW_MQ=14643.00;ANN=C|missense_variant|MODERATE|hypothetical_protein%2C_conserved|TcBrA4_0093080|transcript|TcBrA4_0093080-RA|protein_coding|1/1|c.1040A>C|p.Gln347Pro|1040/1068|1040/1068|347/355||,C|upstream_gene_variant|MODIFIER|hypothetical_protein%2C_conserved|TcBrA4_0093090|transcript|TcBrA4_0093090-RA|protein_coding||c.-2630A>C|||||2630|,C|downstream_gene_variant|MODIFIER|hypothetical_protein|TcBrA4_0093070|transcript|TcBrA4_0093070-RA|protein_coding||c.*1981A>C|||||1981|	GT:AD:DP:GQ:PGT:PID:PL:SB
TcBrA4_Chr28	206538	.	C	T	601.77	.	DP=14;ExcessHet=3.0103;MLEAC=2,0;MLEAF=1.00,0.00;RAW_MQ=13043.00;ANN=T|missense_variant|MODERATE|hypothetical_protein%2C_conserved|TcBrA4_0093080|transcript|TcBrA4_0093080-RA|protein_coding|1/1|c.1048C>T|p.Arg350Cys|1048/1068|1048/1068|350/355||,T|upstream_gene_variant|MODIFIER|hypothetical_protein%2C_conserved|TcBrA4_0093090|transcript|TcBrA4_0093090-RA|protein_coding||c.-2622C>T|||||2622|,T|downstream_gene_variant|MODIFIER|hypothetical_protein|TcBrA4_0093070|transcript|TcBrA4_0093070-RA|protein_coding||c.*1989C>T|||||1989|	GT:AD:DP:GQ:PGT:PID:PL:SB
TcBrA4_Chr28	206540	.	C	G	601.77	.	DP=14;ExcessHet=3.0103;MLEAC=2,0;MLEAF=1.00,0.00;RAW_MQ=13043.00;ANN=G|synonymous_variant|LOW|hypothetical_protein%2C_conserved|TcBrA4_0093080|transcript|TcBrA4_0093080-RA|protein_coding|1/1|c.1050C>G|p.Arg350Arg|1050/1068|1050/1068|350/355||,G|upstream_gene_variant|MODIFIER|hypothetical_protein%2C_conserved|TcBrA4_0093090|transcript|TcBrA4_0093090-RA|protein_coding||c.-2620C>G|||||2620|,G|downstream_gene_variant|MODIFIER|hypothetical_protein|TcBrA4_0093070|transcript|TcBrA4_0093070-RA|protein_coding||c.*1991C>G|||||1991|	GT:AD:DP:GQ:PGT:PID:PL:SB
TcBrA4_Chr28	209001	.	C	T	350.53	.	BaseQRankSum=-0.832;ClippingRankSum=0.000;DP=14;ExcessHet=3.0103;MLEAC=1,0;MLEAF=0.500,0.00;MQRankSum=-1.631;RAW_MQ=10041.00;ReadPosRankSum=-0.579;ANN=T|upstream_gene_variant|MODIFIER|hypothetical_protein%2C_conserved|TcBrA4_0093090|transcript|TcBrA4_0093090-RA|protein_coding||c.-159C>T|||||159|,T|upstream_gene_variant|MODIFIER|hypothetical_protein%2C_conserved|TcBrA4_0093100|transcript|TcBrA4_0093100-RA|protein_coding||c.-4992C>T|||||4992|,T|downstream_gene_variant|MODIFIER|hypothetical_protein|TcBrA4_0093070|transcript|TcBrA4_0093070-RA|protein_coding||c.*4452C>T|||||4452|,T|downstream_gene_variant|MODIFIER|hypothetical_protein%2C_conserved|TcBrA4_0093080|transcript|TcBrA4_0093080-RA|protein_coding||c.*2443C>T|||||2443|,T|intergenic_region|MODIFIER|hypothetical_protein%2C_conserved-hypothetical_protein%2C_conserved|TcBrA4_0093080-TcBrA4_0093090|intergenic_region|TcBrA4_0093080-TcBrA4_0093090|||n.209001C>T||||||	GT:AD:DP:GQ:PL:SB
TcBrA4_Chr28	209175	.	C	T	601.77	.	DP=14;ExcessHet=3.0103;MLEAC=2,0;MLEAF=1.00,0.00;RAW_MQ=21493.00;ANN=T|missense_variant|MODERATE|hypothetical_protein%2C_conserved|TcBrA4_0093090|transcript|TcBrA4_0093090-RA|protein_coding|1/1|c.16C>T|p.Pro6Ser|16/3384|16/3384|6/1127||,T|upstream_gene_variant|MODIFIER|hypothetical_protein%2C_conserved|TcBrA4_0093100|transcript|TcBrA4_0093100-RA|protein_coding||c.-4818C>T|||||4818|,T|downstream_gene_variant|MODIFIER|hypothetical_protein|TcBrA4_0093070|transcript|TcBrA4_0093070-RA|protein_coding||c.*4626C>T|||||4626|,T|downstream_gene_variant|MODIFIER|hypothetical_protein%2C_conserved|TcBrA4_0093080|transcript|TcBrA4_0093080-RA|protein_coding||c.*2617C>T|||||2617|	GT:AD:DP:GQ:PGT:PID:PL:SB
TcBrA4_Chr28	209188	.	C	T	646.77	.	DP=15;ExcessHet=3.0103;MLEAC=2,0;MLEAF=1.00,0.00;RAW_MQ=23093.00;ANN=T|missense_variant|MODERATE|hypothetical_protein%2C_conserved|TcBrA4_0093090|transcript|TcBrA4_0093090-RA|protein_coding|1/1|c.29C>T|p.Thr10Ile|29/3384|29/3384|10/1127||,T|upstream_gene_variant|MODIFIER|hypothetical_protein%2C_conserved|TcBrA4_0093100|transcript|TcBrA4_0093100-RA|protein_coding||c.-4805C>T|||||4805|,T|downstream_gene_variant|MODIFIER|hypothetical_protein|TcBrA4_0093070|transcript|TcBrA4_0093070-RA|protein_coding||c.*4639C>T|||||4639|,T|downstream_gene_variant|MODIFIER|hypothetical_protein%2C_conserved|TcBrA4_0093080|transcript|TcBrA4_0093080-RA|protein_coding||c.*2630C>T|||||2630|	GT:AD:DP:GQ:PGT:PID:PL:SB
TcBrA4_Chr28	209295	.	C	G	1443.77	.	DP=45;ExcessHet=3.0103;MLEAC=2,0;MLEAF=1.00,0.00;RAW_MQ=60806.00;ANN=G|missense_variant|MODERATE|hypothetical_protein%2C_conserved|TcBrA4_0093090|transcript|TcBrA4_0093090-RA|protein_coding|1/1|c.136C>G|p.Gln46Glu|136/3384|136/3384|46/1127||,G|upstream_gene_variant|MODIFIER|hypothetical_protein%2C_conserved|TcBrA4_0093100|transcript|TcBrA4_0093100-RA|protein_coding||c.-4698C>G|||||4698|,G|downstream_gene_variant|MODIFIER|hypothetical_protein|TcBrA4_0093070|transcript|TcBrA4_0093070-RA|protein_coding||c.*4746C>G|||||4746|,G|downstream_gene_variant|MODIFIER|hypothetical_protein%2C_conserved|TcBrA4_0093080|transcript|TcBrA4_0093080-RA|protein_coding||c.*2737C>G|||||2737|	GT:AD:DP:GQ:PL:SB
TcBrA4_Chr28	209334	.	A	C	2131.77	.	DP=48;ExcessHet=3.0103;MLEAC=2,0;MLEAF=1.00,0.00;RAW_MQ=57273.00;ANN=C|missense_variant|MODERATE|hypothetical_protein%2C_conserved|TcBrA4_0093090|transcript|TcBrA4_0093090-RA|protein_coding|1/1|c.175A>C|p.Lys59Gln|175/3384|175/3384|59/1127||,C|upstream_gene_variant|MODIFIER|hypothetical_protein%2C_conserved|TcBrA4_0093100|transcript|TcBrA4_0093100-RA|protein_coding||c.-4659A>C|||||4659|,C|downstream_gene_variant|MODIFIER|hypothetical_protein|TcBrA4_0093070|transcript|TcBrA4_0093070-RA|protein_coding||c.*4785A>C|||||4785|,C|downstream_gene_variant|MODIFIER|hypothetical_protein%2C_conserved|TcBrA4_0093080|transcript|TcBrA4_0093080-RA|protein_coding||c.*2776A>C|||||2776|	GT:AD:DP:GQ:PGT:PID:PL:SB
TcBrA4_Chr28	209335	.	A	G	2131.77	.	DP=48;ExcessHet=3.0103;MLEAC=2,0;MLEAF=1.00,0.00;RAW_MQ=57273.00;ANN=G|missense_variant|MODERATE|hypothetical_protein%2C_conserved|TcBrA4_0093090|transcript|TcBrA4_0093090-RA|protein_coding|1/1|c.176A>G|p.Lys59Arg|176/3384|176/3384|59/1127||,G|upstream_gene_variant|MODIFIER|hypothetical_protein%2C_conserved|TcBrA4_0093100|transcript|TcBrA4_0093100-RA|protein_coding||c.-4658A>G|||||4658|,G|downstream_gene_variant|MODIFIER|hypothetical_protein|TcBrA4_0093070|transcript|TcBrA4_0093070-RA|protein_coding||c.*4786A>G|||||4786|,G|downstream_gene_variant|MODIFIER|hypothetical_protein%2C_conserved|TcBrA4_0093080|transcript|TcBrA4_0093080-RA|protein_coding||c.*2777A>G|||||2777|	GT:AD:DP:GQ:PGT:PID:PL:SB
TcBrA4_Chr28	209384	.	G	A	1924.77	.	DP=60;ExcessHet=3.0103;MLEAC=2,0;MLEAF=1.00,0.00;RAW_MQ=65068.00;ANN=A|synonymous_variant|LOW|hypothetical_protein%2C_conserved|TcBrA4_0093090|transcript|TcBrA4_0093090-RA|protein_coding|1/1|c.225G>A|p.Leu75Leu|225/3384|225/3384|75/1127||,A|upstream_gene_variant|MODIFIER|hypothetical_protein%2C_conserved|TcBrA4_0093100|transcript|TcBrA4_0093100-RA|protein_coding||c.-4609G>A|||||4609|,A|downstream_gene_variant|MODIFIER|hypothetical_protein|TcBrA4_0093070|transcript|TcBrA4_0093070-RA|protein_coding||c.*4835G>A|||||4835|,A|downstream_gene_variant|MODIFIER|hypothetical_protein%2C_conserved|TcBrA4_0093080|transcript|TcBrA4_0093080-RA|protein_coding||c.*2826G>A|||||2826|	GT:AD:DP:GQ:PL:SB
TcBrA4_Chr28	209439	.	T	C	2174.77	.	DP=50;ExcessHet=3.0103;MLEAC=2,0;MLEAF=1.00,0.00;RAW_MQ=49928.00;ANN=C|missense_variant|MODERATE|hypothetical_protein%2C_conserved|TcBrA4_0093090|transcript|TcBrA4_0093090-RA|protein_coding|1/1|c.280T>C|p.Ser94Pro|280/3384|280/3384|94/1127||,C|upstream_gene_variant|MODIFIER|hypothetical_protein%2C_conserved|TcBrA4_0093100|transcript|TcBrA4_0093100-RA|protein_coding||c.-4554T>C|||||4554|,C|downstream_gene_variant|MODIFIER|hypothetical_protein|TcBrA4_0093070|transcript|TcBrA4_0093070-RA|protein_coding||c.*4890T>C|||||4890|,C|downstream_gene_variant|MODIFIER|hypothetical_protein%2C_conserved|TcBrA4_0093080|transcript|TcBrA4_0093080-RA|protein_coding||c.*2881T>C|||||2881|	GT:AD:DP:GQ:PGT:PID:PL:SB
TcBrA4_Chr28	209451	.	A	G	2189.77	.	DP=50;ExcessHet=3.0103;MLEAC=2,0;MLEAF=1.00,0.00;RAW_MQ=47833.00;ANN=G|missense_variant|MODERATE|hypothetical_protein%2C_conserved|TcBrA4_0093090|transcript|TcBrA4_0093090-RA|protein_coding|1/1|c.292A>G|p.Lys98Glu|292/3384|292/3384|98/1127||,G|upstream_gene_variant|MODIFIER|hypothetical_protein%2C_conserved|TcBrA4_0093100|transcript|TcBrA4_0093100-RA|protein_coding||c.-4542A>G|||||4542|,G|downstream_gene_variant|MODIFIER|hypothetical_protein|TcBrA4_0093070|transcript|TcBrA4_0093070-RA|protein_coding||c.*4902A>G|||||4902|,G|downstream_gene_variant|MODIFIER|hypothetical_protein%2C_conserved|TcBrA4_0093080|transcript|TcBrA4_0093080-RA|protein_coding||c.*2893A>G|||||2893|	GT:AD:DP:GQ:PGT:PID:PL:SB
TcBrA4_Chr28	209487	.	A	G	1390.77	.	DP=43;ExcessHet=3.0103;MLEAC=2,0;MLEAF=1.00,0.00;RAW_MQ=40776.00;ANN=G|missense_variant|MODERATE|hypothetical_protein%2C_conserved|TcBrA4_0093090|transcript|TcBrA4_0093090-RA|protein_coding|1/1|c.328A>G|p.Thr110Ala|328/3384|328/3384|110/1127||,G|upstream_gene_variant|MODIFIER|hypothetical_protein%2C_conserved|TcBrA4_0093100|transcript|TcBrA4_0093100-RA|protein_coding||c.-4506A>G|||||4506|,G|downstream_gene_variant|MODIFIER|hypothetical_protein|TcBrA4_0093070|transcript|TcBrA4_0093070-RA|protein_coding||c.*4938A>G|||||4938|,G|downstream_gene_variant|MODIFIER|hypothetical_protein%2C_conserved|TcBrA4_0093080|transcript|TcBrA4_0093080-RA|protein_coding||c.*2929A>G|||||2929|	GT:AD:DP:GQ:PL:SB
TcBrA4_Chr28	209546	.	C	T	1357.77	.	DP=29;ExcessHet=3.0103;MLEAC=2,0;MLEAF=1.00,0.00;RAW_MQ=22237.00;ANN=T|synonymous_variant|LOW|hypothetical_protein%2C_conserved|TcBrA4_0093090|transcript|TcBrA4_0093090-RA|protein_coding|1/1|c.387C>T|p.Ser129Ser|387/3384|387/3384|129/1127||,T|upstream_gene_variant|MODIFIER|hypothetical_protein%2C_conserved|TcBrA4_0093100|transcript|TcBrA4_0093100-RA|protein_coding||c.-4447C>T|||||4447|,T|downstream_gene_variant|MODIFIER|hypothetical_protein|TcBrA4_0093070|transcript|TcBrA4_0093070-RA|protein_coding||c.*4997C>T|||||4997|,T|downstream_gene_variant|MODIFIER|hypothetical_protein%2C_conserved|TcBrA4_0093080|transcript|TcBrA4_0093080-RA|protein_coding||c.*2988C>T|||||2988|	GT:AD:DP:GQ:PGT:PID:PL:SB
TcBrA4_Chr28	209548	.	G	A	1447.77	.	DP=30;ExcessHet=3.0103;MLEAC=2,0;MLEAF=1.00,0.00;RAW_MQ=21742.00;ANN=A|missense_variant|MODERATE|hypothetical_protein%2C_conserved|TcBrA4_0093090|transcript|TcBrA4_0093090-RA|protein_coding|1/1|c.389G>A|p.Ser130Asn|389/3384|389/3384|130/1127||,A|upstream_gene_variant|MODIFIER|hypothetical_protein%2C_conserved|TcBrA4_0093100|transcript|TcBrA4_0093100-RA|protein_coding||c.-4445G>A|||||4445|,A|downstream_gene_variant|MODIFIER|hypothetical_protein|TcBrA4_0093070|transcript|TcBrA4_0093070-RA|protein_coding||c.*4999G>A|||||4999|,A|downstream_gene_variant|MODIFIER|hypothetical_protein%2C_conserved|TcBrA4_0093080|transcript|TcBrA4_0093080-RA|protein_coding||c.*2990G>A|||||2990|	GT:AD:DP:GQ:PGT:PID:PL:SB
TcBrA4_Chr28	209554	.	G	A	1636.77	.	DP=37;ExcessHet=3.0103;MLEAC=2,0;MLEAF=1.00,0.00;RAW_MQ=25680.00;ANN=A|missense_variant|MODERATE|hypothetical_protein%2C_conserved|TcBrA4_0093090|transcript|TcBrA4_0093090-RA|protein_coding|1/1|c.395G>A|p.Ser132Asn|395/3384|395/3384|132/1127||,A|upstream_gene_variant|MODIFIER|hypothetical_protein%2C_conserved|TcBrA4_0093100|transcript|TcBrA4_0093100-RA|protein_coding||c.-4439G>A|||||4439|,A|downstream_gene_variant|MODIFIER|hypothetical_protein%2C_conserved|TcBrA4_0093080|transcript|TcBrA4_0093080-RA|protein_coding||c.*2996G>A|||||2996|	GT:AD:DP:GQ:PGT:PID:PL:SB
TcBrA4_Chr28	209576	.	C	T	1744.77	.	DP=41;ExcessHet=3.0103;MLEAC=2,0;MLEAF=1.00,0.00;RAW_MQ=25795.00;ANN=T|synonymous_variant|LOW|hypothetical_protein%2C_conserved|TcBrA4_0093090|transcript|TcBrA4_0093090-RA|protein_coding|1/1|c.417C>T|p.Ser139Ser|417/3384|417/3384|139/1127||,T|upstream_gene_variant|MODIFIER|hypothetical_protein%2C_conserved|TcBrA4_0093100|transcript|TcBrA4_0093100-RA|protein_coding||c.-4417C>T|||||4417|,T|downstream_gene_variant|MODIFIER|hypothetical_protein%2C_conserved|TcBrA4_0093080|transcript|TcBrA4_0093080-RA|protein_coding||c.*3018C>T|||||3018|	GT:AD:DP:GQ:PGT:PID:PL:SB
TcBrA4_Chr28	209610	.	A	T	1526.77	.	DP=34;ExcessHet=3.0103;MLEAC=2,0;MLEAF=1.00,0.00;RAW_MQ=19762.00;ANN=T|missense_variant|MODERATE|hypothetical_protein%2C_conserved|TcBrA4_0093090|transcript|TcBrA4_0093090-RA|protein_coding|1/1|c.451A>T|p.Thr151Ser|451/3384|451/3384|151/1127||,T|upstream_gene_variant|MODIFIER|hypothetical_protein%2C_conserved|TcBrA4_0093100|transcript|TcBrA4_0093100-RA|protein_coding||c.-4383A>T|||||4383|,T|downstream_gene_variant|MODIFIER|hypothetical_protein%2C_conserved|TcBrA4_0093080|transcript|TcBrA4_0093080-RA|protein_coding||c.*3052A>T|||||3052|	GT:AD:DP:GQ:PGT:PID:PL:SB
TcBrA4_Chr28	209626	.	A	G	1591.77	.	DP=35;ExcessHet=3.0103;MLEAC=2,0;MLEAF=1.00,0.00;RAW_MQ=19267.00;ANN=G|missense_variant|MODERATE|hypothetical_protein%2C_conserved|TcBrA4_0093090|transcript|TcBrA4_0093090-RA|protein_coding|1/1|c.467A>G|p.Lys156Arg|467/3384|467/3384|156/1127||,G|upstream_gene_variant|MODIFIER|hypothetical_protein%2C_conserved|TcBrA4_0093100|transcript|TcBrA4_0093100-RA|protein_coding||c.-4367A>G|||||4367|,G|downstream_gene_variant|MODIFIER|hypothetical_protein%2C_conserved|TcBrA4_0093080|transcript|TcBrA4_0093080-RA|protein_coding||c.*3068A>G|||||3068|	GT:AD:DP:GQ:PGT:PID:PL:SB
TcBrA4_Chr28	209627	.	A	G	1591.77	.	DP=35;ExcessHet=3.0103;MLEAC=2,0;MLEAF=1.00,0.00;RAW_MQ=19267.00;ANN=G|synonymous_variant|LOW|hypothetical_protein%2C_conserved|TcBrA4_0093090|transcript|TcBrA4_0093090-RA|protein_coding|1/1|c.468A>G|p.Lys156Lys|468/3384|468/3384|156/1127||,G|upstream_gene_variant|MODIFIER|hypothetical_protein%2C_conserved|TcBrA4_0093100|transcript|TcBrA4_0093100-RA|protein_coding||c.-4366A>G|||||4366|,G|downstream_gene_variant|MODIFIER|hypothetical_protein%2C_conserved|TcBrA4_0093080|transcript|TcBrA4_0093080-RA|protein_coding||c.*3069A>G|||||3069|	GT:AD:DP:GQ:PGT:PID:PL:SB
TcBrA4_Chr28	209629	.	A	G	1591.77	.	DP=36;ExcessHet=3.0103;MLEAC=2,0;MLEAF=1.00,0.00;RAW_MQ=19843.00;ANN=G|missense_variant|MODERATE|hypothetical_protein%2C_conserved|TcBrA4_0093090|transcript|TcBrA4_0093090-RA|protein_coding|1/1|c.470A>G|p.Asp157Gly|470/3384|470/3384|157/1127||,G|upstream_gene_variant|MODIFIER|hypothetical_protein%2C_conserved|TcBrA4_0093100|transcript|TcBrA4_0093100-RA|protein_coding||c.-4364A>G|||||4364|,G|downstream_gene_variant|MODIFIER|hypothetical_protein%2C_conserved|TcBrA4_0093080|transcript|TcBrA4_0093080-RA|protein_coding||c.*3071A>G|||||3071|	GT:AD:DP:GQ:PGT:PID:PL:SB
TcBrA4_Chr28	209637	.	T	G	1591.77	.	DP=36;ExcessHet=3.0103;MLEAC=2,0;MLEAF=1.00,0.00;RAW_MQ=19843.00;ANN=G|missense_variant|MODERATE|hypothetical_protein%2C_conserved|TcBrA4_0093090|transcript|TcBrA4_0093090-RA|protein_coding|1/1|c.478T>G|p.Tyr160Asp|478/3384|478/3384|160/1127||,G|upstream_gene_variant|MODIFIER|hypothetical_protein%2C_conserved|TcBrA4_0093100|transcript|TcBrA4_0093100-RA|protein_coding||c.-4356T>G|||||4356|,G|downstream_gene_variant|MODIFIER|hypothetical_protein%2C_conserved|TcBrA4_0093080|transcript|TcBrA4_0093080-RA|protein_coding||c.*3079T>G|||||3079|	GT:AD:DP:GQ:PGT:PID:PL:SB
TcBrA4_Chr28	209649	.	A	G	1530.77	.	DP=34;ExcessHet=3.0103;MLEAC=2,0;MLEAF=1.00,0.00;RAW_MQ=18832.00;ANN=G|missense_variant|MODERATE|hypothetical_protein%2C_conserved|TcBrA4_0093090|transcript|TcBrA4_0093090-RA|protein_coding|1/1|c.490A>G|p.Asn164Asp|490/3384|490/3384|164/1127||,G|upstream_gene_variant|MODIFIER|hypothetical_protein%2C_conserved|TcBrA4_0093100|transcript|TcBrA4_0093100-RA|protein_coding||c.-4344A>G|||||4344|,G|downstream_gene_variant|MODIFIER|hypothetical_protein%2C_conserved|TcBrA4_0093080|transcript|TcBrA4_0093080-RA|protein_coding||c.*3091A>G|||||3091|	GT:AD:DP:GQ:PGT:PID:PL:SB
TcBrA4_Chr28	209708	.	G	A	408.77	.	DP=17;ExcessHet=3.0103;MLEAC=2,0;MLEAF=1.00,0.00;RAW_MQ=9463.00;ANN=A|synonymous_variant|LOW|hypothetical_protein%2C_conserved|TcBrA4_0093090|transcript|TcBrA4_0093090-RA|protein_coding|1/1|c.549G>A|p.Thr183Thr|549/3384|549/3384|183/1127||,A|upstream_gene_variant|MODIFIER|hypothetical_protein%2C_conserved|TcBrA4_0093100|transcript|TcBrA4_0093100-RA|protein_coding||c.-4285G>A|||||4285|,A|downstream_gene_variant|MODIFIER|hypothetical_protein%2C_conserved|TcBrA4_0093080|transcript|TcBrA4_0093080-RA|protein_coding||c.*3150G>A|||||3150|	GT:AD:DP:GQ:PL:SB
TcBrA4_Chr28	209746	.	A	G	349.77	.	DP=14;ExcessHet=3.0103;MLEAC=2,0;MLEAF=1.00,0.00;RAW_MQ=8853.00;ANN=G|missense_variant|MODERATE|hypothetical_protein%2C_conserved|TcBrA4_0093090|transcript|TcBrA4_0093090-RA|protein_coding|1/1|c.587A>G|p.Glu196Gly|587/3384|587/3384|196/1127||,G|upstream_gene_variant|MODIFIER|hypothetical_protein%2C_conserved|TcBrA4_0093100|transcript|TcBrA4_0093100-RA|protein_coding||c.-4247A>G|||||4247|,G|downstream_gene_variant|MODIFIER|hypothetical_protein%2C_conserved|TcBrA4_0093080|transcript|TcBrA4_0093080-RA|protein_coding||c.*3188A>G|||||3188|	GT:AD:DP:GQ:PL:SB
TcBrA4_Chr28	240466	.	C	T	360.77	.	DP=12;ExcessHet=3.0103;MLEAC=2,0;MLEAF=1.00,0.00;RAW_MQ=10984.00;ANN=T|upstream_gene_variant|MODIFIER|histone_H2A%2C_putative|TcBrA4_0093270|transcript|TcBrA4_0093270-RA|protein_coding||c.-4902G>A|||||4902|,T|upstream_gene_variant|MODIFIER|hypothetical_protein|TcBrA4_0093280|transcript|TcBrA4_0093280-RA|protein_coding||c.-4261G>A|||||4261|,T|upstream_gene_variant|MODIFIER|hypothetical_protein|TcBrA4_0093290|transcript|TcBrA4_0093290-RA|protein_coding||c.-3528G>A|||||3528|,T|upstream_gene_variant|MODIFIER|putative_histone_H2A|TcBrA4_0093300|transcript|TcBrA4_0093300-RA|protein_coding||c.-2761G>A|||||2761|,T|upstream_gene_variant|MODIFIER|putative_histone_H2A%2C_fragment_(fragment)|TcBrA4_0093310|transcript|TcBrA4_0093310-RA|protein_coding||c.-1966G>A|||||1966|,T|upstream_gene_variant|MODIFIER|putative_histone_H2A|TcBrA4_0093320|transcript|TcBrA4_0093320-RA|protein_coding||c.-1081G>A|||||1081|,T|upstream_gene_variant|MODIFIER|putative_histone_H2A%2C_fragment_(fragment)|TcBrA4_0093330|transcript|TcBrA4_0093330-RA|protein_coding||c.-472G>A|||||472|,T|downstream_gene_variant|MODIFIER|hypothetical_protein%2C_conserved|TcBrA4_0093340|transcript|TcBrA4_0093340-RA|protein_coding||c.*225G>A|||||225|,T|intergenic_region|MODIFIER|putative_histone_H2A%2C_fragment_(fragment)-hypothetical_protein%2C_conserved|TcBrA4_0093330-TcBrA4_0093340|intergenic_region|TcBrA4_0093330-TcBrA4_0093340|||n.240466C>T||||||	GT:AD:DP:GQ:PL:SB
TcBrA4_Chr28	240546	.	G	A	495.77	.	DP=12;ExcessHet=3.0103;MLEAC=2,0;MLEAF=1.00,0.00;RAW_MQ=9030.00;ANN=A|upstream_gene_variant|MODIFIER|histone_H2A%2C_putative|TcBrA4_0093270|transcript|TcBrA4_0093270-RA|protein_coding||c.-4982C>T|||||4982|,A|upstream_gene_variant|MODIFIER|hypothetical_protein|TcBrA4_0093280|transcript|TcBrA4_0093280-RA|protein_coding||c.-4341C>T|||||4341|,A|upstream_gene_variant|MODIFIER|hypothetical_protein|TcBrA4_0093290|transcript|TcBrA4_0093290-RA|protein_coding||c.-3608C>T|||||3608|,A|upstream_gene_variant|MODIFIER|putative_histone_H2A|TcBrA4_0093300|transcript|TcBrA4_0093300-RA|protein_coding||c.-2841C>T|||||2841|,A|upstream_gene_variant|MODIFIER|putative_histone_H2A%2C_fragment_(fragment)|TcBrA4_0093310|transcript|TcBrA4_0093310-RA|protein_coding||c.-2046C>T|||||2046|,A|upstream_gene_variant|MODIFIER|putative_histone_H2A|TcBrA4_0093320|transcript|TcBrA4_0093320-RA|protein_coding||c.-1161C>T|||||1161|,A|upstream_gene_variant|MODIFIER|putative_histone_H2A%2C_fragment_(fragment)|TcBrA4_0093330|transcript|TcBrA4_0093330-RA|protein_coding||c.-552C>T|||||552|,A|downstream_gene_variant|MODIFIER|hypothetical_protein%2C_conserved|TcBrA4_0093340|transcript|TcBrA4_0093340-RA|protein_coding||c.*145C>T|||||145|,A|intergenic_region|MODIFIER|putative_histone_H2A%2C_fragment_(fragment)-hypothetical_protein%2C_conserved|TcBrA4_0093330-TcBrA4_0093340|intergenic_region|TcBrA4_0093330-TcBrA4_0093340|||n.240546G>A||||||	GT:AD:DP:GQ:PGT:PID:PL:SB
TcBrA4_Chr28	240550	.	CCTTTG	C	486.73	.	DP=12;ExcessHet=3.0103;MLEAC=2,0;MLEAF=1.00,0.00;RAW_MQ=9030.00;ANN=C|upstream_gene_variant|MODIFIER|histone_H2A%2C_putative|TcBrA4_0093270|transcript|TcBrA4_0093270-RA|protein_coding||c.-4991_-4987delCAAAG|||||4987|,C|upstream_gene_variant|MODIFIER|hypothetical_protein|TcBrA4_0093280|transcript|TcBrA4_0093280-RA|protein_coding||c.-4350_-4346delCAAAG|||||4346|,C|upstream_gene_variant|MODIFIER|hypothetical_protein|TcBrA4_0093290|transcript|TcBrA4_0093290-RA|protein_coding||c.-3617_-3613delCAAAG|||||3613|,C|upstream_gene_variant|MODIFIER|putative_histone_H2A|TcBrA4_0093300|transcript|TcBrA4_0093300-RA|protein_coding||c.-2850_-2846delCAAAG|||||2846|,C|upstream_gene_variant|MODIFIER|putative_histone_H2A%2C_fragment_(fragment)|TcBrA4_0093310|transcript|TcBrA4_0093310-RA|protein_coding||c.-2055_-2051delCAAAG|||||2051|,C|upstream_gene_variant|MODIFIER|putative_histone_H2A|TcBrA4_0093320|transcript|TcBrA4_0093320-RA|protein_coding||c.-1170_-1166delCAAAG|||||1166|,C|upstream_gene_variant|MODIFIER|putative_histone_H2A%2C_fragment_(fragment)|TcBrA4_0093330|transcript|TcBrA4_0093330-RA|protein_coding||c.-561_-557delCAAAG|||||557|,C|downstream_gene_variant|MODIFIER|hypothetical_protein%2C_conserved|TcBrA4_0093340|transcript|TcBrA4_0093340-RA|protein_coding||c.*136_*140delCAAAG|||||140|,C|intergenic_region|MODIFIER|putative_histone_H2A%2C_fragment_(fragment)-hypothetical_protein%2C_conserved|TcBrA4_0093330-TcBrA4_0093340|intergenic_region|TcBrA4_0093330-TcBrA4_0093340|||n.240551_240555delCTTTG||||||	GT:AD:DP:GQ:PGT:PID:PL:SB
TcBrA4_Chr28	240829	.	A	T	2176.77	.	BaseQRankSum=1.372;ClippingRankSum=0.000;DP=52;ExcessHet=3.0103;MLEAC=2,0;MLEAF=1.00,0.00;MQRankSum=-1.427;RAW_MQ=68291.00;ReadPosRankSum=2.219;ANN=T|missense_variant|MODERATE|hypothetical_protein%2C_conserved|TcBrA4_0093340|transcript|TcBrA4_0093340-RA|protein_coding|1/1|c.240T>A|p.His80Gln|240/378|240/378|80/125||,T|upstream_gene_variant|MODIFIER|hypothetical_protein|TcBrA4_0093280|transcript|TcBrA4_0093280-RA|protein_coding||c.-4624T>A|||||4624|,T|upstream_gene_variant|MODIFIER|hypothetical_protein|TcBrA4_0093290|transcript|TcBrA4_0093290-RA|protein_coding||c.-3891T>A|||||3891|,T|upstream_gene_variant|MODIFIER|putative_histone_H2A|TcBrA4_0093300|transcript|TcBrA4_0093300-RA|protein_coding||c.-3124T>A|||||3124|,T|upstream_gene_variant|MODIFIER|putative_histone_H2A%2C_fragment_(fragment)|TcBrA4_0093310|transcript|TcBrA4_0093310-RA|protein_coding||c.-2329T>A|||||2329|,T|upstream_gene_variant|MODIFIER|putative_histone_H2A|TcBrA4_0093320|transcript|TcBrA4_0093320-RA|protein_coding||c.-1444T>A|||||1444|,T|upstream_gene_variant|MODIFIER|putative_histone_H2A%2C_fragment_(fragment)|TcBrA4_0093330|transcript|TcBrA4_0093330-RA|protein_coding||c.-835T>A|||||835|,T|downstream_gene_variant|MODIFIER|hypothetical_protein%2C_conserved|TcBrA4_0093350|transcript|TcBrA4_0093350-RA|protein_coding||c.*4754T>A|||||4754|	GT:AD:DP:GQ:PGT:PID:PL:SB
TcBrA4_Chr28	240834	.	G	A	2189.77	.	BaseQRankSum=-0.520;ClippingRankSum=0.000;DP=53;ExcessHet=3.0103;MLEAC=2,0;MLEAF=1.00,0.00;MQRankSum=-1.465;RAW_MQ=67632.00;ReadPosRankSum=1.891;ANN=A|missense_variant|MODERATE|hypothetical_protein%2C_conserved|TcBrA4_0093340|transcript|TcBrA4_0093340-RA|protein_coding|1/1|c.235C>T|p.Pro79Ser|235/378|235/378|79/125||,A|upstream_gene_variant|MODIFIER|hypothetical_protein|TcBrA4_0093280|transcript|TcBrA4_0093280-RA|protein_coding||c.-4629C>T|||||4629|,A|upstream_gene_variant|MODIFIER|hypothetical_protein|TcBrA4_0093290|transcript|TcBrA4_0093290-RA|protein_coding||c.-3896C>T|||||3896|,A|upstream_gene_variant|MODIFIER|putative_histone_H2A|TcBrA4_0093300|transcript|TcBrA4_0093300-RA|protein_coding||c.-3129C>T|||||3129|,A|upstream_gene_variant|MODIFIER|putative_histone_H2A%2C_fragment_(fragment)|TcBrA4_0093310|transcript|TcBrA4_0093310-RA|protein_coding||c.-2334C>T|||||2334|,A|upstream_gene_variant|MODIFIER|putative_histone_H2A|TcBrA4_0093320|transcript|TcBrA4_0093320-RA|protein_coding||c.-1449C>T|||||1449|,A|upstream_gene_variant|MODIFIER|putative_histone_H2A%2C_fragment_(fragment)|TcBrA4_0093330|transcript|TcBrA4_0093330-RA|protein_coding||c.-840C>T|||||840|,A|downstream_gene_variant|MODIFIER|hypothetical_protein%2C_conserved|TcBrA4_0093350|transcript|TcBrA4_0093350-RA|protein_coding||c.*4749C>T|||||4749|	GT:AD:DP:GQ:PGT:PID:PL:SB
TcBrA4_Chr28	240847	.	G	A	1871.77	.	BaseQRankSum=-0.576;ClippingRankSum=0.000;DP=57;ExcessHet=3.0103;MLEAC=2,0;MLEAF=1.00,0.00;MQRankSum=-1.535;RAW_MQ=71820.00;ReadPosRankSum=1.151;ANN=A|synonymous_variant|LOW|hypothetical_protein%2C_conserved|TcBrA4_0093340|transcript|TcBrA4_0093340-RA|protein_coding|1/1|c.222C>T|p.Gly74Gly|222/378|222/378|74/125||,A|upstream_gene_variant|MODIFIER|hypothetical_protein|TcBrA4_0093280|transcript|TcBrA4_0093280-RA|protein_coding||c.-4642C>T|||||4642|,A|upstream_gene_variant|MODIFIER|hypothetical_protein|TcBrA4_0093290|transcript|TcBrA4_0093290-RA|protein_coding||c.-3909C>T|||||3909|,A|upstream_gene_variant|MODIFIER|putative_histone_H2A|TcBrA4_0093300|transcript|TcBrA4_0093300-RA|protein_coding||c.-3142C>T|||||3142|,A|upstream_gene_variant|MODIFIER|putative_histone_H2A%2C_fragment_(fragment)|TcBrA4_0093310|transcript|TcBrA4_0093310-RA|protein_coding||c.-2347C>T|||||2347|,A|upstream_gene_variant|MODIFIER|putative_histone_H2A|TcBrA4_0093320|transcript|TcBrA4_0093320-RA|protein_coding||c.-1462C>T|||||1462|,A|upstream_gene_variant|MODIFIER|putative_histone_H2A%2C_fragment_(fragment)|TcBrA4_0093330|transcript|TcBrA4_0093330-RA|protein_coding||c.-853C>T|||||853|,A|downstream_gene_variant|MODIFIER|hypothetical_protein%2C_conserved|TcBrA4_0093350|transcript|TcBrA4_0093350-RA|protein_coding||c.*4736C>T|||||4736|	GT:AD:DP:GQ:PL:SB
TcBrA4_Chr28	240880	.	T	G	2236.77	.	BaseQRankSum=-0.696;ClippingRankSum=0.000;DP=67;ExcessHet=3.0103;MLEAC=2,0;MLEAF=1.00,0.00;MQRankSum=-1.565;RAW_MQ=84818.00;ReadPosRankSum=-0.400;ANN=G|missense_variant|MODERATE|hypothetical_protein%2C_conserved|TcBrA4_0093340|transcript|TcBrA4_0093340-RA|protein_coding|1/1|c.189A>C|p.Glu63Asp|189/378|189/378|63/125||,G|upstream_gene_variant|MODIFIER|hypothetical_protein|TcBrA4_0093280|transcript|TcBrA4_0093280-RA|protein_coding||c.-4675A>C|||||4675|,G|upstream_gene_variant|MODIFIER|hypothetical_protein|TcBrA4_0093290|transcript|TcBrA4_0093290-RA|protein_coding||c.-3942A>C|||||3942|,G|upstream_gene_variant|MODIFIER|putative_histone_H2A|TcBrA4_0093300|transcript|TcBrA4_0093300-RA|protein_coding||c.-3175A>C|||||3175|,G|upstream_gene_variant|MODIFIER|putative_histone_H2A%2C_fragment_(fragment)|TcBrA4_0093310|transcript|TcBrA4_0093310-RA|protein_coding||c.-2380A>C|||||2380|,G|upstream_gene_variant|MODIFIER|putative_histone_H2A|TcBrA4_0093320|transcript|TcBrA4_0093320-RA|protein_coding||c.-1495A>C|||||1495|,G|upstream_gene_variant|MODIFIER|putative_histone_H2A%2C_fragment_(fragment)|TcBrA4_0093330|transcript|TcBrA4_0093330-RA|protein_coding||c.-886A>C|||||886|,G|downstream_gene_variant|MODIFIER|hypothetical_protein%2C_conserved|TcBrA4_0093350|transcript|TcBrA4_0093350-RA|protein_coding||c.*4703A>C|||||4703|	GT:AD:DP:GQ:PL:SB
TcBrA4_Chr28	240957	.	A	G	2172.77	.	BaseQRankSum=2.212;ClippingRankSum=0.000;DP=53;ExcessHet=3.0103;MLEAC=2,0;MLEAF=1.00,0.00;MQRankSum=-2.148;RAW_MQ=69774.00;ReadPosRankSum=-0.607;ANN=G|missense_variant|MODERATE|hypothetical_protein%2C_conserved|TcBrA4_0093340|transcript|TcBrA4_0093340-RA|protein_coding|1/1|c.112T>C|p.Phe38Leu|112/378|112/378|38/125||,G|upstream_gene_variant|MODIFIER|hypothetical_protein|TcBrA4_0093280|transcript|TcBrA4_0093280-RA|protein_coding||c.-4752T>C|||||4752|,G|upstream_gene_variant|MODIFIER|hypothetical_protein|TcBrA4_0093290|transcript|TcBrA4_0093290-RA|protein_coding||c.-4019T>C|||||4019|,G|upstream_gene_variant|MODIFIER|putative_histone_H2A|TcBrA4_0093300|transcript|TcBrA4_0093300-RA|protein_coding||c.-3252T>C|||||3252|,G|upstream_gene_variant|MODIFIER|putative_histone_H2A%2C_fragment_(fragment)|TcBrA4_0093310|transcript|TcBrA4_0093310-RA|protein_coding||c.-2457T>C|||||2457|,G|upstream_gene_variant|MODIFIER|putative_histone_H2A|TcBrA4_0093320|transcript|TcBrA4_0093320-RA|protein_coding||c.-1572T>C|||||1572|,G|upstream_gene_variant|MODIFIER|putative_histone_H2A%2C_fragment_(fragment)|TcBrA4_0093330|transcript|TcBrA4_0093330-RA|protein_coding||c.-963T>C|||||963|,G|downstream_gene_variant|MODIFIER|hypothetical_protein%2C_conserved|TcBrA4_0093350|transcript|TcBrA4_0093350-RA|protein_coding||c.*4626T>C|||||4626|	GT:AD:DP:GQ:PGT:PID:PL:SB
TcBrA4_Chr28	240961	.	T	C	2172.77	.	BaseQRankSum=2.093;ClippingRankSum=0.000;DP=51;ExcessHet=3.0103;MLEAC=2,0;MLEAF=1.00,0.00;MQRankSum=-2.198;RAW_MQ=67434.00;ReadPosRankSum=0.810;ANN=C|synonymous_variant|LOW|hypothetical_protein%2C_conserved|TcBrA4_0093340|transcript|TcBrA4_0093340-RA|protein_coding|1/1|c.108A>G|p.Glu36Glu|108/378|108/378|36/125||,C|upstream_gene_variant|MODIFIER|hypothetical_protein|TcBrA4_0093280|transcript|TcBrA4_0093280-RA|protein_coding||c.-4756A>G|||||4756|,C|upstream_gene_variant|MODIFIER|hypothetical_protein|TcBrA4_0093290|transcript|TcBrA4_0093290-RA|protein_coding||c.-4023A>G|||||4023|,C|upstream_gene_variant|MODIFIER|putative_histone_H2A|TcBrA4_0093300|transcript|TcBrA4_0093300-RA|protein_coding||c.-3256A>G|||||3256|,C|upstream_gene_variant|MODIFIER|putative_histone_H2A%2C_fragment_(fragment)|TcBrA4_0093310|transcript|TcBrA4_0093310-RA|protein_coding||c.-2461A>G|||||2461|,C|upstream_gene_variant|MODIFIER|putative_histone_H2A|TcBrA4_0093320|transcript|TcBrA4_0093320-RA|protein_coding||c.-1576A>G|||||1576|,C|upstream_gene_variant|MODIFIER|putative_histone_H2A%2C_fragment_(fragment)|TcBrA4_0093330|transcript|TcBrA4_0093330-RA|protein_coding||c.-967A>G|||||967|,C|downstream_gene_variant|MODIFIER|hypothetical_protein%2C_conserved|TcBrA4_0093350|transcript|TcBrA4_0093350-RA|protein_coding||c.*4622A>G|||||4622|	GT:AD:DP:GQ:PGT:PID:PL:SB
TcBrA4_Chr28	240994	.	T	G	1610.77	.	BaseQRankSum=-0.618;ClippingRankSum=0.000;DP=48;ExcessHet=3.0103;MLEAC=2,0;MLEAF=1.00,0.00;MQRankSum=-1.556;RAW_MQ=60117.00;ReadPosRankSum=-0.766;ANN=G|synonymous_variant|LOW|hypothetical_protein%2C_conserved|TcBrA4_0093340|transcript|TcBrA4_0093340-RA|protein_coding|1/1|c.75A>C|p.Ile25Ile|75/378|75/378|25/125||,G|upstream_gene_variant|MODIFIER|hypothetical_protein|TcBrA4_0093280|transcript|TcBrA4_0093280-RA|protein_coding||c.-4789A>C|||||4789|,G|upstream_gene_variant|MODIFIER|hypothetical_protein|TcBrA4_0093290|transcript|TcBrA4_0093290-RA|protein_coding||c.-4056A>C|||||4056|,G|upstream_gene_variant|MODIFIER|putative_histone_H2A|TcBrA4_0093300|transcript|TcBrA4_0093300-RA|protein_coding||c.-3289A>C|||||3289|,G|upstream_gene_variant|MODIFIER|putative_histone_H2A%2C_fragment_(fragment)|TcBrA4_0093310|transcript|TcBrA4_0093310-RA|protein_coding||c.-2494A>C|||||2494|,G|upstream_gene_variant|MODIFIER|putative_histone_H2A|TcBrA4_0093320|transcript|TcBrA4_0093320-RA|protein_coding||c.-1609A>C|||||1609|,G|upstream_gene_variant|MODIFIER|putative_histone_H2A%2C_fragment_(fragment)|TcBrA4_0093330|transcript|TcBrA4_0093330-RA|protein_coding||c.-1000A>C|||||1000|,G|downstream_gene_variant|MODIFIER|hypothetical_protein%2C_conserved|TcBrA4_0093350|transcript|TcBrA4_0093350-RA|protein_coding||c.*4589A>C|||||4589|	GT:AD:DP:GQ:PL:SB
TcBrA4_Chr28	241746	.	G	A	421.77	.	DP=10;ExcessHet=3.0103;MLEAC=2,0;MLEAF=1.00,0.00;RAW_MQ=6502.00;ANN=A|upstream_gene_variant|MODIFIER|hypothetical_protein|TcBrA4_0093290|transcript|TcBrA4_0093290-RA|protein_coding||c.-4808C>T|||||4808|,A|upstream_gene_variant|MODIFIER|putative_histone_H2A|TcBrA4_0093300|transcript|TcBrA4_0093300-RA|protein_coding||c.-4041C>T|||||4041|,A|upstream_gene_variant|MODIFIER|putative_histone_H2A%2C_fragment_(fragment)|TcBrA4_0093310|transcript|TcBrA4_0093310-RA|protein_coding||c.-3246C>T|||||3246|,A|upstream_gene_variant|MODIFIER|putative_histone_H2A|TcBrA4_0093320|transcript|TcBrA4_0093320-RA|protein_coding||c.-2361C>T|||||2361|,A|upstream_gene_variant|MODIFIER|putative_histone_H2A%2C_fragment_(fragment)|TcBrA4_0093330|transcript|TcBrA4_0093330-RA|protein_coding||c.-1752C>T|||||1752|,A|upstream_gene_variant|MODIFIER|hypothetical_protein%2C_conserved|TcBrA4_0093340|transcript|TcBrA4_0093340-RA|protein_coding||c.-678C>T|||||678|,A|downstream_gene_variant|MODIFIER|hypothetical_protein%2C_conserved|TcBrA4_0093350|transcript|TcBrA4_0093350-RA|protein_coding||c.*3837C>T|||||3837|,A|intergenic_region|MODIFIER|hypothetical_protein%2C_conserved-hypothetical_protein%2C_conserved|TcBrA4_0093340-TcBrA4_0093350|intergenic_region|TcBrA4_0093340-TcBrA4_0093350|||n.241746G>A||||||	GT:AD:DP:GQ:PGT:PID:PL:SB
TcBrA4_Chr28	241757	.	T	C	421.77	.	DP=10;ExcessHet=3.0103;MLEAC=2,0;MLEAF=1.00,0.00;RAW_MQ=6502.00;ANN=C|upstream_gene_variant|MODIFIER|hypothetical_protein|TcBrA4_0093290|transcript|TcBrA4_0093290-RA|protein_coding||c.-4819A>G|||||4819|,C|upstream_gene_variant|MODIFIER|putative_histone_H2A|TcBrA4_0093300|transcript|TcBrA4_0093300-RA|protein_coding||c.-4052A>G|||||4052|,C|upstream_gene_variant|MODIFIER|putative_histone_H2A%2C_fragment_(fragment)|TcBrA4_0093310|transcript|TcBrA4_0093310-RA|protein_coding||c.-3257A>G|||||3257|,C|upstream_gene_variant|MODIFIER|putative_histone_H2A|TcBrA4_0093320|transcript|TcBrA4_0093320-RA|protein_coding||c.-2372A>G|||||2372|,C|upstream_gene_variant|MODIFIER|putative_histone_H2A%2C_fragment_(fragment)|TcBrA4_0093330|transcript|TcBrA4_0093330-RA|protein_coding||c.-1763A>G|||||1763|,C|upstream_gene_variant|MODIFIER|hypothetical_protein%2C_conserved|TcBrA4_0093340|transcript|TcBrA4_0093340-RA|protein_coding||c.-689A>G|||||689|,C|downstream_gene_variant|MODIFIER|hypothetical_protein%2C_conserved|TcBrA4_0093350|transcript|TcBrA4_0093350-RA|protein_coding||c.*3826A>G|||||3826|,C|intergenic_region|MODIFIER|hypothetical_protein%2C_conserved-hypothetical_protein%2C_conserved|TcBrA4_0093340-TcBrA4_0093350|intergenic_region|TcBrA4_0093340-TcBrA4_0093350|||n.241757T>C||||||	GT:AD:DP:GQ:PGT:PID:PL:SB
TcBrA4_Chr28	241806	.	A	AAT	763.73	.	DP=17;ExcessHet=3.0103;MLEAC=1,1,0,0;MLEAF=0.500,0.500,0.00,0.00;RAW_MQ=9275.00;ANN=AAT|upstream_gene_variant|MODIFIER|hypothetical_protein|TcBrA4_0093290|transcript|TcBrA4_0093290-RA|protein_coding||c.-4869_-4868insAT|||||4869|,AAT|upstream_gene_variant|MODIFIER|putative_histone_H2A|TcBrA4_0093300|transcript|TcBrA4_0093300-RA|protein_coding||c.-4102_-4101insAT|||||4102|,AAT|upstream_gene_variant|MODIFIER|putative_histone_H2A%2C_fragment_(fragment)|TcBrA4_0093310|transcript|TcBrA4_0093310-RA|protein_coding||c.-3307_-3306insAT|||||3307|,AAT|upstream_gene_variant|MODIFIER|putative_histone_H2A|TcBrA4_0093320|transcript|TcBrA4_0093320-RA|protein_coding||c.-2422_-2421insAT|||||2422|,AAT|upstream_gene_variant|MODIFIER|putative_histone_H2A%2C_fragment_(fragment)|TcBrA4_0093330|transcript|TcBrA4_0093330-RA|protein_coding||c.-1813_-1812insAT|||||1813|,AAT|upstream_gene_variant|MODIFIER|hypothetical_protein%2C_conserved|TcBrA4_0093340|transcript|TcBrA4_0093340-RA|protein_coding||c.-739_-738insAT|||||739|,AAT|downstream_gene_variant|MODIFIER|hypothetical_protein%2C_conserved|TcBrA4_0093350|transcript|TcBrA4_0093350-RA|protein_coding||c.*3776_*3777insAT|||||3776|,AAT|intergenic_region|MODIFIER|hypothetical_protein%2C_conserved-hypothetical_protein%2C_conserved|TcBrA4_0093340-TcBrA4_0093350|intergenic_region|TcBrA4_0093340-TcBrA4_0093350|||n.241806_241807insAT||||||	GT:AD:DP:GQ:PL:SB
TcBrA4_Chr28	241818	.	GAA	G	1036.73	.	DP=23;ExcessHet=3.0103;MLEAC=2,0;MLEAF=1.00,0.00;RAW_MQ=17898.00;ANN=G|upstream_gene_variant|MODIFIER|hypothetical_protein|TcBrA4_0093290|transcript|TcBrA4_0093290-RA|protein_coding||c.-4882_-4881delTT|||||4881|,G|upstream_gene_variant|MODIFIER|putative_histone_H2A|TcBrA4_0093300|transcript|TcBrA4_0093300-RA|protein_coding||c.-4115_-4114delTT|||||4114|,G|upstream_gene_variant|MODIFIER|putative_histone_H2A%2C_fragment_(fragment)|TcBrA4_0093310|transcript|TcBrA4_0093310-RA|protein_coding||c.-3320_-3319delTT|||||3319|,G|upstream_gene_variant|MODIFIER|putative_histone_H2A|TcBrA4_0093320|transcript|TcBrA4_0093320-RA|protein_coding||c.-2435_-2434delTT|||||2434|,G|upstream_gene_variant|MODIFIER|putative_histone_H2A%2C_fragment_(fragment)|TcBrA4_0093330|transcript|TcBrA4_0093330-RA|protein_coding||c.-1826_-1825delTT|||||1825|,G|upstream_gene_variant|MODIFIER|hypothetical_protein%2C_conserved|TcBrA4_0093340|transcript|TcBrA4_0093340-RA|protein_coding||c.-752_-751delTT|||||751|,G|downstream_gene_variant|MODIFIER|hypothetical_protein%2C_conserved|TcBrA4_0093350|transcript|TcBrA4_0093350-RA|protein_coding||c.*3763_*3764delTT|||||3764|,G|intergenic_region|MODIFIER|hypothetical_protein%2C_conserved-hypothetical_protein%2C_conserved|TcBrA4_0093340-TcBrA4_0093350|intergenic_region|TcBrA4_0093340-TcBrA4_0093350|||n.241819_241820delAA||||||	GT:AD:DP:GQ:PGT:PID:PL:SB
TcBrA4_Chr28	241827	.	A	G	1210.77	.	DP=28;ExcessHet=3.0103;MLEAC=2,0;MLEAF=1.00,0.00;RAW_MQ=25155.00;ANN=G|upstream_gene_variant|MODIFIER|hypothetical_protein|TcBrA4_0093290|transcript|TcBrA4_0093290-RA|protein_coding||c.-4889T>C|||||4889|,G|upstream_gene_variant|MODIFIER|putative_histone_H2A|TcBrA4_0093300|transcript|TcBrA4_0093300-RA|protein_coding||c.-4122T>C|||||4122|,G|upstream_gene_variant|MODIFIER|putative_histone_H2A%2C_fragment_(fragment)|TcBrA4_0093310|transcript|TcBrA4_0093310-RA|protein_coding||c.-3327T>C|||||3327|,G|upstream_gene_variant|MODIFIER|putative_histone_H2A|TcBrA4_0093320|transcript|TcBrA4_0093320-RA|protein_coding||c.-2442T>C|||||2442|,G|upstream_gene_variant|MODIFIER|putative_histone_H2A%2C_fragment_(fragment)|TcBrA4_0093330|transcript|TcBrA4_0093330-RA|protein_coding||c.-1833T>C|||||1833|,G|upstream_gene_variant|MODIFIER|hypothetical_protein%2C_conserved|TcBrA4_0093340|transcript|TcBrA4_0093340-RA|protein_coding||c.-759T>C|||||759|,G|downstream_gene_variant|MODIFIER|hypothetical_protein%2C_conserved|TcBrA4_0093350|transcript|TcBrA4_0093350-RA|protein_coding||c.*3756T>C|||||3756|,G|intergenic_region|MODIFIER|hypothetical_protein%2C_conserved-hypothetical_protein%2C_conserved|TcBrA4_0093340-TcBrA4_0093350|intergenic_region|TcBrA4_0093340-TcBrA4_0093350|||n.241827A>G||||||	GT:AD:DP:GQ:PGT:PID:PL:SB
TcBrA4_Chr28	241857	.	C	A	1755.77	.	DP=39;ExcessHet=3.0103;MLEAC=2,0;MLEAF=1.00,0.00;RAW_MQ=39291.00;ANN=A|upstream_gene_variant|MODIFIER|hypothetical_protein|TcBrA4_0093290|transcript|TcBrA4_0093290-RA|protein_coding||c.-4919G>T|||||4919|,A|upstream_gene_variant|MODIFIER|putative_histone_H2A|TcBrA4_0093300|transcript|TcBrA4_0093300-RA|protein_coding||c.-4152G>T|||||4152|,A|upstream_gene_variant|MODIFIER|putative_histone_H2A%2C_fragment_(fragment)|TcBrA4_0093310|transcript|TcBrA4_0093310-RA|protein_coding||c.-3357G>T|||||3357|,A|upstream_gene_variant|MODIFIER|putative_histone_H2A|TcBrA4_0093320|transcript|TcBrA4_0093320-RA|protein_coding||c.-2472G>T|||||2472|,A|upstream_gene_variant|MODIFIER|putative_histone_H2A%2C_fragment_(fragment)|TcBrA4_0093330|transcript|TcBrA4_0093330-RA|protein_coding||c.-1863G>T|||||1863|,A|upstream_gene_variant|MODIFIER|hypothetical_protein%2C_conserved|TcBrA4_0093340|transcript|TcBrA4_0093340-RA|protein_coding||c.-789G>T|||||789|,A|downstream_gene_variant|MODIFIER|hypothetical_protein%2C_conserved|TcBrA4_0093350|transcript|TcBrA4_0093350-RA|protein_coding||c.*3726G>T|||||3726|,A|intergenic_region|MODIFIER|hypothetical_protein%2C_conserved-hypothetical_protein%2C_conserved|TcBrA4_0093340-TcBrA4_0093350|intergenic_region|TcBrA4_0093340-TcBrA4_0093350|||n.241857C>A||||||	GT:AD:DP:GQ:PGT:PID:PL:SB
TcBrA4_Chr28	241875	.	C	A	2009.77	.	DP=48;ExcessHet=3.0103;MLEAC=2,0;MLEAF=1.00,0.00;RAW_MQ=55097.00;ANN=A|upstream_gene_variant|MODIFIER|hypothetical_protein|TcBrA4_0093290|transcript|TcBrA4_0093290-RA|protein_coding||c.-4937G>T|||||4937|,A|upstream_gene_variant|MODIFIER|putative_histone_H2A|TcBrA4_0093300|transcript|TcBrA4_0093300-RA|protein_coding||c.-4170G>T|||||4170|,A|upstream_gene_variant|MODIFIER|putative_histone_H2A%2C_fragment_(fragment)|TcBrA4_0093310|transcript|TcBrA4_0093310-RA|protein_coding||c.-3375G>T|||||3375|,A|upstream_gene_variant|MODIFIER|putative_histone_H2A|TcBrA4_0093320|transcript|TcBrA4_0093320-RA|protein_coding||c.-2490G>T|||||2490|,A|upstream_gene_variant|MODIFIER|putative_histone_H2A%2C_fragment_(fragment)|TcBrA4_0093330|transcript|TcBrA4_0093330-RA|protein_coding||c.-1881G>T|||||1881|,A|upstream_gene_variant|MODIFIER|hypothetical_protein%2C_conserved|TcBrA4_0093340|transcript|TcBrA4_0093340-RA|protein_coding||c.-807G>T|||||807|,A|downstream_gene_variant|MODIFIER|hypothetical_protein%2C_conserved|TcBrA4_0093350|transcript|TcBrA4_0093350-RA|protein_coding||c.*3708G>T|||||3708|,A|intergenic_region|MODIFIER|hypothetical_protein%2C_conserved-hypothetical_protein%2C_conserved|TcBrA4_0093340-TcBrA4_0093350|intergenic_region|TcBrA4_0093340-TcBrA4_0093350|||n.241875C>A||||||	GT:AD:DP:GQ:PGT:PID:PL:SB
TcBrA4_Chr28	242030	.	T	C	2302.77	.	DP=62;ExcessHet=3.0103;MLEAC=2,0;MLEAF=1.00,0.00;RAW_MQ=91145.00;ANN=C|upstream_gene_variant|MODIFIER|putative_histone_H2A|TcBrA4_0093300|transcript|TcBrA4_0093300-RA|protein_coding||c.-4325A>G|||||4325|,C|upstream_gene_variant|MODIFIER|putative_histone_H2A%2C_fragment_(fragment)|TcBrA4_0093310|transcript|TcBrA4_0093310-RA|protein_coding||c.-3530A>G|||||3530|,C|upstream_gene_variant|MODIFIER|putative_histone_H2A|TcBrA4_0093320|transcript|TcBrA4_0093320-RA|protein_coding||c.-2645A>G|||||2645|,C|upstream_gene_variant|MODIFIER|putative_histone_H2A%2C_fragment_(fragment)|TcBrA4_0093330|transcript|TcBrA4_0093330-RA|protein_coding||c.-2036A>G|||||2036|,C|upstream_gene_variant|MODIFIER|hypothetical_protein%2C_conserved|TcBrA4_0093340|transcript|TcBrA4_0093340-RA|protein_coding||c.-962A>G|||||962|,C|downstream_gene_variant|MODIFIER|hypothetical_protein%2C_conserved|TcBrA4_0093350|transcript|TcBrA4_0093350-RA|protein_coding||c.*3553A>G|||||3553|,C|intergenic_region|MODIFIER|hypothetical_protein%2C_conserved-hypothetical_protein%2C_conserved|TcBrA4_0093340-TcBrA4_0093350|intergenic_region|TcBrA4_0093340-TcBrA4_0093350|||n.242030T>C||||||	GT:AD:DP:GQ:PL:SB
TcBrA4_Chr28	242080	.	A	G	3232.77	.	DP=71;ExcessHet=3.0103;MLEAC=2,0;MLEAF=1.00,0.00;RAW_MQ=112650.00;ANN=G|upstream_gene_variant|MODIFIER|putative_histone_H2A|TcBrA4_0093300|transcript|TcBrA4_0093300-RA|protein_coding||c.-4375T>C|||||4375|,G|upstream_gene_variant|MODIFIER|putative_histone_H2A%2C_fragment_(fragment)|TcBrA4_0093310|transcript|TcBrA4_0093310-RA|protein_coding||c.-3580T>C|||||3580|,G|upstream_gene_variant|MODIFIER|putative_histone_H2A|TcBrA4_0093320|transcript|TcBrA4_0093320-RA|protein_coding||c.-2695T>C|||||2695|,G|upstream_gene_variant|MODIFIER|putative_histone_H2A%2C_fragment_(fragment)|TcBrA4_0093330|transcript|TcBrA4_0093330-RA|protein_coding||c.-2086T>C|||||2086|,G|upstream_gene_variant|MODIFIER|hypothetical_protein%2C_conserved|TcBrA4_0093340|transcript|TcBrA4_0093340-RA|protein_coding||c.-1012T>C|||||1012|,G|downstream_gene_variant|MODIFIER|hypothetical_protein%2C_conserved|TcBrA4_0093350|transcript|TcBrA4_0093350-RA|protein_coding||c.*3503T>C|||||3503|,G|intergenic_region|MODIFIER|hypothetical_protein%2C_conserved-hypothetical_protein%2C_conserved|TcBrA4_0093340-TcBrA4_0093350|intergenic_region|TcBrA4_0093340-TcBrA4_0093350|||n.242080A>G||||||	GT:AD:DP:GQ:PGT:PID:PL:SB
TcBrA4_Chr28	242095	.	G	A	3228.77	.	DP=72;ExcessHet=3.0103;MLEAC=2,0;MLEAF=1.00,0.00;RAW_MQ=113226.00;ANN=A|upstream_gene_variant|MODIFIER|putative_histone_H2A|TcBrA4_0093300|transcript|TcBrA4_0093300-RA|protein_coding||c.-4390C>T|||||4390|,A|upstream_gene_variant|MODIFIER|putative_histone_H2A%2C_fragment_(fragment)|TcBrA4_0093310|transcript|TcBrA4_0093310-RA|protein_coding||c.-3595C>T|||||3595|,A|upstream_gene_variant|MODIFIER|putative_histone_H2A|TcBrA4_0093320|transcript|TcBrA4_0093320-RA|protein_coding||c.-2710C>T|||||2710|,A|upstream_gene_variant|MODIFIER|putative_histone_H2A%2C_fragment_(fragment)|TcBrA4_0093330|transcript|TcBrA4_0093330-RA|protein_coding||c.-2101C>T|||||2101|,A|upstream_gene_variant|MODIFIER|hypothetical_protein%2C_conserved|TcBrA4_0093340|transcript|TcBrA4_0093340-RA|protein_coding||c.-1027C>T|||||1027|,A|downstream_gene_variant|MODIFIER|hypothetical_protein%2C_conserved|TcBrA4_0093350|transcript|TcBrA4_0093350-RA|protein_coding||c.*3488C>T|||||3488|,A|intergenic_region|MODIFIER|hypothetical_protein%2C_conserved-hypothetical_protein%2C_conserved|TcBrA4_0093340-TcBrA4_0093350|intergenic_region|TcBrA4_0093340-TcBrA4_0093350|||n.242095G>A||||||	GT:AD:DP:GQ:PGT:PID:PL:SB
TcBrA4_Chr28	242158	.	C	T	2484.77	.	DP=64;ExcessHet=3.0103;MLEAC=2,0;MLEAF=1.00,0.00;RAW_MQ=103428.00;ANN=T|upstream_gene_variant|MODIFIER|putative_histone_H2A|TcBrA4_0093300|transcript|TcBrA4_0093300-RA|protein_coding||c.-4453G>A|||||4453|,T|upstream_gene_variant|MODIFIER|putative_histone_H2A%2C_fragment_(fragment)|TcBrA4_0093310|transcript|TcBrA4_0093310-RA|protein_coding||c.-3658G>A|||||3658|,T|upstream_gene_variant|MODIFIER|putative_histone_H2A|TcBrA4_0093320|transcript|TcBrA4_0093320-RA|protein_coding||c.-2773G>A|||||2773|,T|upstream_gene_variant|MODIFIER|putative_histone_H2A%2C_fragment_(fragment)|TcBrA4_0093330|transcript|TcBrA4_0093330-RA|protein_coding||c.-2164G>A|||||2164|,T|upstream_gene_variant|MODIFIER|hypothetical_protein%2C_conserved|TcBrA4_0093340|transcript|TcBrA4_0093340-RA|protein_coding||c.-1090G>A|||||1090|,T|downstream_gene_variant|MODIFIER|hypothetical_protein%2C_conserved|TcBrA4_0093350|transcript|TcBrA4_0093350-RA|protein_coding||c.*3425G>A|||||3425|,T|intergenic_region|MODIFIER|hypothetical_protein%2C_conserved-hypothetical_protein%2C_conserved|TcBrA4_0093340-TcBrA4_0093350|intergenic_region|TcBrA4_0093340-TcBrA4_0093350|||n.242158C>T||||||	GT:AD:DP:GQ:PL:SB
TcBrA4_Chr28	242203	.	A	C	2339.77	.	DP=57;ExcessHet=3.0103;MLEAC=2,0;MLEAF=1.00,0.00;RAW_MQ=92268.00;ANN=C|upstream_gene_variant|MODIFIER|putative_histone_H2A|TcBrA4_0093300|transcript|TcBrA4_0093300-RA|protein_coding||c.-4498T>G|||||4498|,C|upstream_gene_variant|MODIFIER|putative_histone_H2A%2C_fragment_(fragment)|TcBrA4_0093310|transcript|TcBrA4_0093310-RA|protein_coding||c.-3703T>G|||||3703|,C|upstream_gene_variant|MODIFIER|putative_histone_H2A|TcBrA4_0093320|transcript|TcBrA4_0093320-RA|protein_coding||c.-2818T>G|||||2818|,C|upstream_gene_variant|MODIFIER|putative_histone_H2A%2C_fragment_(fragment)|TcBrA4_0093330|transcript|TcBrA4_0093330-RA|protein_coding||c.-2209T>G|||||2209|,C|upstream_gene_variant|MODIFIER|hypothetical_protein%2C_conserved|TcBrA4_0093340|transcript|TcBrA4_0093340-RA|protein_coding||c.-1135T>G|||||1135|,C|downstream_gene_variant|MODIFIER|hypothetical_protein%2C_conserved|TcBrA4_0093350|transcript|TcBrA4_0093350-RA|protein_coding||c.*3380T>G|||||3380|,C|intergenic_region|MODIFIER|hypothetical_protein%2C_conserved-hypothetical_protein%2C_conserved|TcBrA4_0093340-TcBrA4_0093350|intergenic_region|TcBrA4_0093340-TcBrA4_0093350|||n.242203A>C||||||	GT:AD:DP:GQ:PL:SB
TcBrA4_Chr28	242238	.	T	G	1787.77	.	DP=46;ExcessHet=3.0103;MLEAC=2,0;MLEAF=1.00,0.00;RAW_MQ=76184.00;ANN=G|upstream_gene_variant|MODIFIER|putative_histone_H2A|TcBrA4_0093300|transcript|TcBrA4_0093300-RA|protein_coding||c.-4533A>C|||||4533|,G|upstream_gene_variant|MODIFIER|putative_histone_H2A%2C_fragment_(fragment)|TcBrA4_0093310|transcript|TcBrA4_0093310-RA|protein_coding||c.-3738A>C|||||3738|,G|upstream_gene_variant|MODIFIER|putative_histone_H2A|TcBrA4_0093320|transcript|TcBrA4_0093320-RA|protein_coding||c.-2853A>C|||||2853|,G|upstream_gene_variant|MODIFIER|putative_histone_H2A%2C_fragment_(fragment)|TcBrA4_0093330|transcript|TcBrA4_0093330-RA|protein_coding||c.-2244A>C|||||2244|,G|upstream_gene_variant|MODIFIER|hypothetical_protein%2C_conserved|TcBrA4_0093340|transcript|TcBrA4_0093340-RA|protein_coding||c.-1170A>C|||||1170|,G|downstream_gene_variant|MODIFIER|hypothetical_protein%2C_conserved|TcBrA4_0093350|transcript|TcBrA4_0093350-RA|protein_coding||c.*3345A>C|||||3345|,G|intergenic_region|MODIFIER|hypothetical_protein%2C_conserved-hypothetical_protein%2C_conserved|TcBrA4_0093340-TcBrA4_0093350|intergenic_region|TcBrA4_0093340-TcBrA4_0093350|||n.242238T>G||||||	GT:AD:DP:GQ:PL:SB
TcBrA4_Chr28	242390	.	T	G	991.77	.	DP=29;ExcessHet=3.0103;MLEAC=2,0;MLEAF=1.00,0.00;RAW_MQ=40567.00;ANN=G|upstream_gene_variant|MODIFIER|putative_histone_H2A|TcBrA4_0093300|transcript|TcBrA4_0093300-RA|protein_coding||c.-4685A>C|||||4685|,G|upstream_gene_variant|MODIFIER|putative_histone_H2A%2C_fragment_(fragment)|TcBrA4_0093310|transcript|TcBrA4_0093310-RA|protein_coding||c.-3890A>C|||||3890|,G|upstream_gene_variant|MODIFIER|putative_histone_H2A|TcBrA4_0093320|transcript|TcBrA4_0093320-RA|protein_coding||c.-3005A>C|||||3005|,G|upstream_gene_variant|MODIFIER|putative_histone_H2A%2C_fragment_(fragment)|TcBrA4_0093330|transcript|TcBrA4_0093330-RA|protein_coding||c.-2396A>C|||||2396|,G|upstream_gene_variant|MODIFIER|hypothetical_protein%2C_conserved|TcBrA4_0093340|transcript|TcBrA4_0093340-RA|protein_coding||c.-1322A>C|||||1322|,G|downstream_gene_variant|MODIFIER|hypothetical_protein%2C_conserved|TcBrA4_0093350|transcript|TcBrA4_0093350-RA|protein_coding||c.*3193A>C|||||3193|,G|downstream_gene_variant|MODIFIER|Dynamin_family%2C_putative|TcBrA4_0093360|transcript|TcBrA4_0093360-RA|protein_coding||c.*4986A>C|||||4986|,G|intergenic_region|MODIFIER|hypothetical_protein%2C_conserved-hypothetical_protein%2C_conserved|TcBrA4_0093340-TcBrA4_0093350|intergenic_region|TcBrA4_0093340-TcBrA4_0093350|||n.242390T>G||||||	GT:AD:DP:GQ:PL:SB
TcBrA4_Chr28	242444	.	A	G	1170.77	.	DP=26;ExcessHet=3.0103;MLEAC=2,0;MLEAF=1.00,0.00;RAW_MQ=31172.00;ANN=G|upstream_gene_variant|MODIFIER|putative_histone_H2A|TcBrA4_0093300|transcript|TcBrA4_0093300-RA|protein_coding||c.-4739T>C|||||4739|,G|upstream_gene_variant|MODIFIER|putative_histone_H2A%2C_fragment_(fragment)|TcBrA4_0093310|transcript|TcBrA4_0093310-RA|protein_coding||c.-3944T>C|||||3944|,G|upstream_gene_variant|MODIFIER|putative_histone_H2A|TcBrA4_0093320|transcript|TcBrA4_0093320-RA|protein_coding||c.-3059T>C|||||3059|,G|upstream_gene_variant|MODIFIER|putative_histone_H2A%2C_fragment_(fragment)|TcBrA4_0093330|transcript|TcBrA4_0093330-RA|protein_coding||c.-2450T>C|||||2450|,G|upstream_gene_variant|MODIFIER|hypothetical_protein%2C_conserved|TcBrA4_0093340|transcript|TcBrA4_0093340-RA|protein_coding||c.-1376T>C|||||1376|,G|downstream_gene_variant|MODIFIER|hypothetical_protein%2C_conserved|TcBrA4_0093350|transcript|TcBrA4_0093350-RA|protein_coding||c.*3139T>C|||||3139|,G|downstream_gene_variant|MODIFIER|Dynamin_family%2C_putative|TcBrA4_0093360|transcript|TcBrA4_0093360-RA|protein_coding||c.*4932T>C|||||4932|,G|intergenic_region|MODIFIER|hypothetical_protein%2C_conserved-hypothetical_protein%2C_conserved|TcBrA4_0093340-TcBrA4_0093350|intergenic_region|TcBrA4_0093340-TcBrA4_0093350|||n.242444A>G||||||	GT:AD:DP:GQ:PGT:PID:PL:SB
TcBrA4_Chr28	242455	.	A	G	1243.77	.	DP=29;ExcessHet=3.0103;MLEAC=2,0;MLEAF=1.00,0.00;RAW_MQ=34041.00;ANN=G|upstream_gene_variant|MODIFIER|putative_histone_H2A|TcBrA4_0093300|transcript|TcBrA4_0093300-RA|protein_coding||c.-4750T>C|||||4750|,G|upstream_gene_variant|MODIFIER|putative_histone_H2A%2C_fragment_(fragment)|TcBrA4_0093310|transcript|TcBrA4_0093310-RA|protein_coding||c.-3955T>C|||||3955|,G|upstream_gene_variant|MODIFIER|putative_histone_H2A|TcBrA4_0093320|transcript|TcBrA4_0093320-RA|protein_coding||c.-3070T>C|||||3070|,G|upstream_gene_variant|MODIFIER|putative_histone_H2A%2C_fragment_(fragment)|TcBrA4_0093330|transcript|TcBrA4_0093330-RA|protein_coding||c.-2461T>C|||||2461|,G|upstream_gene_variant|MODIFIER|hypothetical_protein%2C_conserved|TcBrA4_0093340|transcript|TcBrA4_0093340-RA|protein_coding||c.-1387T>C|||||1387|,G|downstream_gene_variant|MODIFIER|hypothetical_protein%2C_conserved|TcBrA4_0093350|transcript|TcBrA4_0093350-RA|protein_coding||c.*3128T>C|||||3128|,G|downstream_gene_variant|MODIFIER|Dynamin_family%2C_putative|TcBrA4_0093360|transcript|TcBrA4_0093360-RA|protein_coding||c.*4921T>C|||||4921|,G|intergenic_region|MODIFIER|hypothetical_protein%2C_conserved-hypothetical_protein%2C_conserved|TcBrA4_0093340-TcBrA4_0093350|intergenic_region|TcBrA4_0093340-TcBrA4_0093350|||n.242455A>G||||||	GT:AD:DP:GQ:PGT:PID:PL:SB
TcBrA4_Chr28	242549	.	A	C	1912.77	.	DP=45;ExcessHet=3.0103;MLEAC=2,0;MLEAF=1.00,0.00;RAW_MQ=55036.00;ANN=C|upstream_gene_variant|MODIFIER|putative_histone_H2A|TcBrA4_0093300|transcript|TcBrA4_0093300-RA|protein_coding||c.-4844T>G|||||4844|,C|upstream_gene_variant|MODIFIER|putative_histone_H2A%2C_fragment_(fragment)|TcBrA4_0093310|transcript|TcBrA4_0093310-RA|protein_coding||c.-4049T>G|||||4049|,C|upstream_gene_variant|MODIFIER|putative_histone_H2A|TcBrA4_0093320|transcript|TcBrA4_0093320-RA|protein_coding||c.-3164T>G|||||3164|,C|upstream_gene_variant|MODIFIER|putative_histone_H2A%2C_fragment_(fragment)|TcBrA4_0093330|transcript|TcBrA4_0093330-RA|protein_coding||c.-2555T>G|||||2555|,C|upstream_gene_variant|MODIFIER|hypothetical_protein%2C_conserved|TcBrA4_0093340|transcript|TcBrA4_0093340-RA|protein_coding||c.-1481T>G|||||1481|,C|downstream_gene_variant|MODIFIER|hypothetical_protein%2C_conserved|TcBrA4_0093350|transcript|TcBrA4_0093350-RA|protein_coding||c.*3034T>G|||||3034|,C|downstream_gene_variant|MODIFIER|Dynamin_family%2C_putative|TcBrA4_0093360|transcript|TcBrA4_0093360-RA|protein_coding||c.*4827T>G|||||4827|,C|intergenic_region|MODIFIER|hypothetical_protein%2C_conserved-hypothetical_protein%2C_conserved|TcBrA4_0093340-TcBrA4_0093350|intergenic_region|TcBrA4_0093340-TcBrA4_0093350|||n.242549A>C||||||	GT:AD:DP:GQ:PGT:PID:PL:SB
TcBrA4_Chr28	242568	.	T	G	1999.77	.	DP=46;ExcessHet=3.0103;MLEAC=2,0;MLEAF=1.00,0.00;RAW_MQ=54377.00;ANN=G|upstream_gene_variant|MODIFIER|putative_histone_H2A|TcBrA4_0093300|transcript|TcBrA4_0093300-RA|protein_coding||c.-4863A>C|||||4863|,G|upstream_gene_variant|MODIFIER|putative_histone_H2A%2C_fragment_(fragment)|TcBrA4_0093310|transcript|TcBrA4_0093310-RA|protein_coding||c.-4068A>C|||||4068|,G|upstream_gene_variant|MODIFIER|putative_histone_H2A|TcBrA4_0093320|transcript|TcBrA4_0093320-RA|protein_coding||c.-3183A>C|||||3183|,G|upstream_gene_variant|MODIFIER|putative_histone_H2A%2C_fragment_(fragment)|TcBrA4_0093330|transcript|TcBrA4_0093330-RA|protein_coding||c.-2574A>C|||||2574|,G|upstream_gene_variant|MODIFIER|hypothetical_protein%2C_conserved|TcBrA4_0093340|transcript|TcBrA4_0093340-RA|protein_coding||c.-1500A>C|||||1500|,G|downstream_gene_variant|MODIFIER|hypothetical_protein%2C_conserved|TcBrA4_0093350|transcript|TcBrA4_0093350-RA|protein_coding||c.*3015A>C|||||3015|,G|downstream_gene_variant|MODIFIER|Dynamin_family%2C_putative|TcBrA4_0093360|transcript|TcBrA4_0093360-RA|protein_coding||c.*4808A>C|||||4808|,G|intergenic_region|MODIFIER|hypothetical_protein%2C_conserved-hypothetical_protein%2C_conserved|TcBrA4_0093340-TcBrA4_0093350|intergenic_region|TcBrA4_0093340-TcBrA4_0093350|||n.242568T>G||||||	GT:AD:DP:GQ:PGT:PID:PL:SB
TcBrA4_Chr28	242595	.	T	G	1620.77	.	DP=37;ExcessHet=3.0103;MLEAC=2,0;MLEAF=1.00,0.00;RAW_MQ=42932.00;ANN=G|upstream_gene_variant|MODIFIER|putative_histone_H2A|TcBrA4_0093300|transcript|TcBrA4_0093300-RA|protein_coding||c.-4890A>C|||||4890|,G|upstream_gene_variant|MODIFIER|putative_histone_H2A%2C_fragment_(fragment)|TcBrA4_0093310|transcript|TcBrA4_0093310-RA|protein_coding||c.-4095A>C|||||4095|,G|upstream_gene_variant|MODIFIER|putative_histone_H2A|TcBrA4_0093320|transcript|TcBrA4_0093320-RA|protein_coding||c.-3210A>C|||||3210|,G|upstream_gene_variant|MODIFIER|putative_histone_H2A%2C_fragment_(fragment)|TcBrA4_0093330|transcript|TcBrA4_0093330-RA|protein_coding||c.-2601A>C|||||2601|,G|upstream_gene_variant|MODIFIER|hypothetical_protein%2C_conserved|TcBrA4_0093340|transcript|TcBrA4_0093340-RA|protein_coding||c.-1527A>C|||||1527|,G|downstream_gene_variant|MODIFIER|hypothetical_protein%2C_conserved|TcBrA4_0093350|transcript|TcBrA4_0093350-RA|protein_coding||c.*2988A>C|||||2988|,G|downstream_gene_variant|MODIFIER|Dynamin_family%2C_putative|TcBrA4_0093360|transcript|TcBrA4_0093360-RA|protein_coding||c.*4781A>C|||||4781|,G|intergenic_region|MODIFIER|hypothetical_protein%2C_conserved-hypothetical_protein%2C_conserved|TcBrA4_0093340-TcBrA4_0093350|intergenic_region|TcBrA4_0093340-TcBrA4_0093350|||n.242595T>G||||||	GT:AD:DP:GQ:PGT:PID:PL:SB
TcBrA4_Chr28	243585	.	T	G	2307.77	.	BaseQRankSum=1.863;ClippingRankSum=0.000;DP=62;ExcessHet=3.0103;MLEAC=2,0;MLEAF=1.00,0.00;MQRankSum=-0.628;RAW_MQ=105228.00;ReadPosRankSum=-0.663;ANN=G|upstream_gene_variant|MODIFIER|putative_histone_H2A|TcBrA4_0093320|transcript|TcBrA4_0093320-RA|protein_coding||c.-4200A>C|||||4200|,G|upstream_gene_variant|MODIFIER|putative_histone_H2A%2C_fragment_(fragment)|TcBrA4_0093330|transcript|TcBrA4_0093330-RA|protein_coding||c.-3591A>C|||||3591|,G|upstream_gene_variant|MODIFIER|hypothetical_protein%2C_conserved|TcBrA4_0093340|transcript|TcBrA4_0093340-RA|protein_coding||c.-2517A>C|||||2517|,G|downstream_gene_variant|MODIFIER|hypothetical_protein%2C_conserved|TcBrA4_0093350|transcript|TcBrA4_0093350-RA|protein_coding||c.*1998A>C|||||1998|,G|downstream_gene_variant|MODIFIER|Dynamin_family%2C_putative|TcBrA4_0093360|transcript|TcBrA4_0093360-RA|protein_coding||c.*3791A>C|||||3791|,G|intergenic_region|MODIFIER|hypothetical_protein%2C_conserved-hypothetical_protein%2C_conserved|TcBrA4_0093340-TcBrA4_0093350|intergenic_region|TcBrA4_0093340-TcBrA4_0093350|||n.243585T>G||||||	GT:AD:DP:GQ:PL:SB
TcBrA4_Chr28	243621	.	G	T	2664.77	.	DP=67;ExcessHet=3.0103;MLEAC=2,0;MLEAF=1.00,0.00;RAW_MQ=111548.00;ANN=T|upstream_gene_variant|MODIFIER|putative_histone_H2A|TcBrA4_0093320|transcript|TcBrA4_0093320-RA|protein_coding||c.-4236C>A|||||4236|,T|upstream_gene_variant|MODIFIER|putative_histone_H2A%2C_fragment_(fragment)|TcBrA4_0093330|transcript|TcBrA4_0093330-RA|protein_coding||c.-3627C>A|||||3627|,T|upstream_gene_variant|MODIFIER|hypothetical_protein%2C_conserved|TcBrA4_0093340|transcript|TcBrA4_0093340-RA|protein_coding||c.-2553C>A|||||2553|,T|downstream_gene_variant|MODIFIER|hypothetical_protein%2C_conserved|TcBrA4_0093350|transcript|TcBrA4_0093350-RA|protein_coding||c.*1962C>A|||||1962|,T|downstream_gene_variant|MODIFIER|Dynamin_family%2C_putative|TcBrA4_0093360|transcript|TcBrA4_0093360-RA|protein_coding||c.*3755C>A|||||3755|,T|intergenic_region|MODIFIER|hypothetical_protein%2C_conserved-hypothetical_protein%2C_conserved|TcBrA4_0093340-TcBrA4_0093350|intergenic_region|TcBrA4_0093340-TcBrA4_0093350|||n.243621G>T||||||	GT:AD:DP:GQ:PL:SB
TcBrA4_Chr28	243675	.	T	A	2851.77	.	DP=74;ExcessHet=3.0103;MLEAC=2,0;MLEAF=1.00,0.00;RAW_MQ=118645.00;ANN=A|upstream_gene_variant|MODIFIER|putative_histone_H2A|TcBrA4_0093320|transcript|TcBrA4_0093320-RA|protein_coding||c.-4290A>T|||||4290|,A|upstream_gene_variant|MODIFIER|putative_histone_H2A%2C_fragment_(fragment)|TcBrA4_0093330|transcript|TcBrA4_0093330-RA|protein_coding||c.-3681A>T|||||3681|,A|upstream_gene_variant|MODIFIER|hypothetical_protein%2C_conserved|TcBrA4_0093340|transcript|TcBrA4_0093340-RA|protein_coding||c.-2607A>T|||||2607|,A|downstream_gene_variant|MODIFIER|hypothetical_protein%2C_conserved|TcBrA4_0093350|transcript|TcBrA4_0093350-RA|protein_coding||c.*1908A>T|||||1908|,A|downstream_gene_variant|MODIFIER|Dynamin_family%2C_putative|TcBrA4_0093360|transcript|TcBrA4_0093360-RA|protein_coding||c.*3701A>T|||||3701|,A|intergenic_region|MODIFIER|hypothetical_protein%2C_conserved-hypothetical_protein%2C_conserved|TcBrA4_0093340-TcBrA4_0093350|intergenic_region|TcBrA4_0093340-TcBrA4_0093350|||n.243675T>A||||||	GT:AD:DP:GQ:PL:SB
TcBrA4_Chr28	243715	.	C	T	2713.77	.	DP=72;ExcessHet=3.0103;MLEAC=2,0;MLEAF=1.00,0.00;RAW_MQ=111382.00;ANN=T|upstream_gene_variant|MODIFIER|putative_histone_H2A|TcBrA4_0093320|transcript|TcBrA4_0093320-RA|protein_coding||c.-4330G>A|||||4330|,T|upstream_gene_variant|MODIFIER|putative_histone_H2A%2C_fragment_(fragment)|TcBrA4_0093330|transcript|TcBrA4_0093330-RA|protein_coding||c.-3721G>A|||||3721|,T|upstream_gene_variant|MODIFIER|hypothetical_protein%2C_conserved|TcBrA4_0093340|transcript|TcBrA4_0093340-RA|protein_coding||c.-2647G>A|||||2647|,T|downstream_gene_variant|MODIFIER|hypothetical_protein%2C_conserved|TcBrA4_0093350|transcript|TcBrA4_0093350-RA|protein_coding||c.*1868G>A|||||1868|,T|downstream_gene_variant|MODIFIER|Dynamin_family%2C_putative|TcBrA4_0093360|transcript|TcBrA4_0093360-RA|protein_coding||c.*3661G>A|||||3661|,T|intergenic_region|MODIFIER|hypothetical_protein%2C_conserved-hypothetical_protein%2C_conserved|TcBrA4_0093340-TcBrA4_0093350|intergenic_region|TcBrA4_0093340-TcBrA4_0093350|||n.243715C>T||||||	GT:AD:DP:GQ:PL:SB
TcBrA4_Chr28	243759	.	A	C	3125.77	.	DP=69;ExcessHet=3.0103;MLEAC=2,0;MLEAF=1.00,0.00;RAW_MQ=102683.00;ANN=C|upstream_gene_variant|MODIFIER|putative_histone_H2A|TcBrA4_0093320|transcript|TcBrA4_0093320-RA|protein_coding||c.-4374T>G|||||4374|,C|upstream_gene_variant|MODIFIER|putative_histone_H2A%2C_fragment_(fragment)|TcBrA4_0093330|transcript|TcBrA4_0093330-RA|protein_coding||c.-3765T>G|||||3765|,C|upstream_gene_variant|MODIFIER|hypothetical_protein%2C_conserved|TcBrA4_0093340|transcript|TcBrA4_0093340-RA|protein_coding||c.-2691T>G|||||2691|,C|downstream_gene_variant|MODIFIER|hypothetical_protein%2C_conserved|TcBrA4_0093350|transcript|TcBrA4_0093350-RA|protein_coding||c.*1824T>G|||||1824|,C|downstream_gene_variant|MODIFIER|Dynamin_family%2C_putative|TcBrA4_0093360|transcript|TcBrA4_0093360-RA|protein_coding||c.*3617T>G|||||3617|,C|intergenic_region|MODIFIER|hypothetical_protein%2C_conserved-hypothetical_protein%2C_conserved|TcBrA4_0093340-TcBrA4_0093350|intergenic_region|TcBrA4_0093340-TcBrA4_0093350|||n.243759A>C||||||	GT:AD:DP:GQ:PGT:PID:PL:SB
TcBrA4_Chr28	243760	.	C	T	3125.77	.	DP=71;ExcessHet=3.0103;MLEAC=2,0;MLEAF=1.00,0.00;RAW_MQ=105883.00;ANN=T|upstream_gene_variant|MODIFIER|putative_histone_H2A|TcBrA4_0093320|transcript|TcBrA4_0093320-RA|protein_coding||c.-4375G>A|||||4375|,T|upstream_gene_variant|MODIFIER|putative_histone_H2A%2C_fragment_(fragment)|TcBrA4_0093330|transcript|TcBrA4_0093330-RA|protein_coding||c.-3766G>A|||||3766|,T|upstream_gene_variant|MODIFIER|hypothetical_protein%2C_conserved|TcBrA4_0093340|transcript|TcBrA4_0093340-RA|protein_coding||c.-2692G>A|||||2692|,T|downstream_gene_variant|MODIFIER|hypothetical_protein%2C_conserved|TcBrA4_0093350|transcript|TcBrA4_0093350-RA|protein_coding||c.*1823G>A|||||1823|,T|downstream_gene_variant|MODIFIER|Dynamin_family%2C_putative|TcBrA4_0093360|transcript|TcBrA4_0093360-RA|protein_coding||c.*3616G>A|||||3616|,T|intergenic_region|MODIFIER|hypothetical_protein%2C_conserved-hypothetical_protein%2C_conserved|TcBrA4_0093340-TcBrA4_0093350|intergenic_region|TcBrA4_0093340-TcBrA4_0093350|||n.243760C>T||||||	GT:AD:DP:GQ:PGT:PID:PL:SB
TcBrA4_Chr28	243810	.	T	C	2888.77	.	DP=81;ExcessHet=3.0103;MLEAC=2,0;MLEAF=1.00,0.00;RAW_MQ=120514.00;ANN=C|upstream_gene_variant|MODIFIER|putative_histone_H2A|TcBrA4_0093320|transcript|TcBrA4_0093320-RA|protein_coding||c.-4425A>G|||||4425|,C|upstream_gene_variant|MODIFIER|putative_histone_H2A%2C_fragment_(fragment)|TcBrA4_0093330|transcript|TcBrA4_0093330-RA|protein_coding||c.-3816A>G|||||3816|,C|upstream_gene_variant|MODIFIER|hypothetical_protein%2C_conserved|TcBrA4_0093340|transcript|TcBrA4_0093340-RA|protein_coding||c.-2742A>G|||||2742|,C|downstream_gene_variant|MODIFIER|hypothetical_protein%2C_conserved|TcBrA4_0093350|transcript|TcBrA4_0093350-RA|protein_coding||c.*1773A>G|||||1773|,C|downstream_gene_variant|MODIFIER|Dynamin_family%2C_putative|TcBrA4_0093360|transcript|TcBrA4_0093360-RA|protein_coding||c.*3566A>G|||||3566|,C|intergenic_region|MODIFIER|hypothetical_protein%2C_conserved-hypothetical_protein%2C_conserved|TcBrA4_0093340-TcBrA4_0093350|intergenic_region|TcBrA4_0093340-TcBrA4_0093350|||n.243810T>C||||||	GT:AD:DP:GQ:PL:SB
TcBrA4_Chr28	243828	.	C	T	2848.77	.	DP=83;ExcessHet=3.0103;MLEAC=2,0;MLEAF=1.00,0.00;RAW_MQ=122643.00;ANN=T|upstream_gene_variant|MODIFIER|putative_histone_H2A|TcBrA4_0093320|transcript|TcBrA4_0093320-RA|protein_coding||c.-4443G>A|||||4443|,T|upstream_gene_variant|MODIFIER|putative_histone_H2A%2C_fragment_(fragment)|TcBrA4_0093330|transcript|TcBrA4_0093330-RA|protein_coding||c.-3834G>A|||||3834|,T|upstream_gene_variant|MODIFIER|hypothetical_protein%2C_conserved|TcBrA4_0093340|transcript|TcBrA4_0093340-RA|protein_coding||c.-2760G>A|||||2760|,T|downstream_gene_variant|MODIFIER|hypothetical_protein%2C_conserved|TcBrA4_0093350|transcript|TcBrA4_0093350-RA|protein_coding||c.*1755G>A|||||1755|,T|downstream_gene_variant|MODIFIER|Dynamin_family%2C_putative|TcBrA4_0093360|transcript|TcBrA4_0093360-RA|protein_coding||c.*3548G>A|||||3548|,T|intergenic_region|MODIFIER|hypothetical_protein%2C_conserved-hypothetical_protein%2C_conserved|TcBrA4_0093340-TcBrA4_0093350|intergenic_region|TcBrA4_0093340-TcBrA4_0093350|||n.243828C>T||||||	GT:AD:DP:GQ:PL:SB
TcBrA4_Chr28	243925	.	G	A	2993.77	.	DP=84;ExcessHet=3.0103;MLEAC=2,0;MLEAF=1.00,0.00;RAW_MQ=102544.00;ANN=A|upstream_gene_variant|MODIFIER|putative_histone_H2A|TcBrA4_0093320|transcript|TcBrA4_0093320-RA|protein_coding||c.-4540C>T|||||4540|,A|upstream_gene_variant|MODIFIER|putative_histone_H2A%2C_fragment_(fragment)|TcBrA4_0093330|transcript|TcBrA4_0093330-RA|protein_coding||c.-3931C>T|||||3931|,A|upstream_gene_variant|MODIFIER|hypothetical_protein%2C_conserved|TcBrA4_0093340|transcript|TcBrA4_0093340-RA|protein_coding||c.-2857C>T|||||2857|,A|downstream_gene_variant|MODIFIER|hypothetical_protein%2C_conserved|TcBrA4_0093350|transcript|TcBrA4_0093350-RA|protein_coding||c.*1658C>T|||||1658|,A|downstream_gene_variant|MODIFIER|Dynamin_family%2C_putative|TcBrA4_0093360|transcript|TcBrA4_0093360-RA|protein_coding||c.*3451C>T|||||3451|,A|intergenic_region|MODIFIER|hypothetical_protein%2C_conserved-hypothetical_protein%2C_conserved|TcBrA4_0093340-TcBrA4_0093350|intergenic_region|TcBrA4_0093340-TcBrA4_0093350|||n.243925G>A||||||	GT:AD:DP:GQ:PL:SB
TcBrA4_Chr28	243950	.	C	T	2815.77	.	DP=80;ExcessHet=3.0103;MLEAC=2,0;MLEAF=1.00,0.00;RAW_MQ=89156.00;ANN=T|upstream_gene_variant|MODIFIER|putative_histone_H2A|TcBrA4_0093320|transcript|TcBrA4_0093320-RA|protein_coding||c.-4565G>A|||||4565|,T|upstream_gene_variant|MODIFIER|putative_histone_H2A%2C_fragment_(fragment)|TcBrA4_0093330|transcript|TcBrA4_0093330-RA|protein_coding||c.-3956G>A|||||3956|,T|upstream_gene_variant|MODIFIER|hypothetical_protein%2C_conserved|TcBrA4_0093340|transcript|TcBrA4_0093340-RA|protein_coding||c.-2882G>A|||||2882|,T|downstream_gene_variant|MODIFIER|hypothetical_protein%2C_conserved|TcBrA4_0093350|transcript|TcBrA4_0093350-RA|protein_coding||c.*1633G>A|||||1633|,T|downstream_gene_variant|MODIFIER|Dynamin_family%2C_putative|TcBrA4_0093360|transcript|TcBrA4_0093360-RA|protein_coding||c.*3426G>A|||||3426|,T|intergenic_region|MODIFIER|hypothetical_protein%2C_conserved-hypothetical_protein%2C_conserved|TcBrA4_0093340-TcBrA4_0093350|intergenic_region|TcBrA4_0093340-TcBrA4_0093350|||n.243950C>T||||||	GT:AD:DP:GQ:PL:SB
TcBrA4_Chr28	243970	.	A	G	2189.77	.	DP=65;ExcessHet=3.0103;MLEAC=2,0;MLEAF=1.00,0.00;RAW_MQ=63710.00;ANN=G|upstream_gene_variant|MODIFIER|putative_histone_H2A|TcBrA4_0093320|transcript|TcBrA4_0093320-RA|protein_coding||c.-4585T>C|||||4585|,G|upstream_gene_variant|MODIFIER|putative_histone_H2A%2C_fragment_(fragment)|TcBrA4_0093330|transcript|TcBrA4_0093330-RA|protein_coding||c.-3976T>C|||||3976|,G|upstream_gene_variant|MODIFIER|hypothetical_protein%2C_conserved|TcBrA4_0093340|transcript|TcBrA4_0093340-RA|protein_coding||c.-2902T>C|||||2902|,G|downstream_gene_variant|MODIFIER|hypothetical_protein%2C_conserved|TcBrA4_0093350|transcript|TcBrA4_0093350-RA|protein_coding||c.*1613T>C|||||1613|,G|downstream_gene_variant|MODIFIER|Dynamin_family%2C_putative|TcBrA4_0093360|transcript|TcBrA4_0093360-RA|protein_coding||c.*3406T>C|||||3406|,G|intergenic_region|MODIFIER|hypothetical_protein%2C_conserved-hypothetical_protein%2C_conserved|TcBrA4_0093340-TcBrA4_0093350|intergenic_region|TcBrA4_0093340-TcBrA4_0093350|||n.243970A>G||||||	GT:AD:DP:GQ:PL:SB
TcBrA4_Chr28	243994	.	T	C	1941.77	.	DP=61;ExcessHet=3.0103;MLEAC=2,0;MLEAF=1.00,0.00;RAW_MQ=52604.00;ANN=C|upstream_gene_variant|MODIFIER|putative_histone_H2A|TcBrA4_0093320|transcript|TcBrA4_0093320-RA|protein_coding||c.-4609A>G|||||4609|,C|upstream_gene_variant|MODIFIER|putative_histone_H2A%2C_fragment_(fragment)|TcBrA4_0093330|transcript|TcBrA4_0093330-RA|protein_coding||c.-4000A>G|||||4000|,C|upstream_gene_variant|MODIFIER|hypothetical_protein%2C_conserved|TcBrA4_0093340|transcript|TcBrA4_0093340-RA|protein_coding||c.-2926A>G|||||2926|,C|downstream_gene_variant|MODIFIER|hypothetical_protein%2C_conserved|TcBrA4_0093350|transcript|TcBrA4_0093350-RA|protein_coding||c.*1589A>G|||||1589|,C|downstream_gene_variant|MODIFIER|Dynamin_family%2C_putative|TcBrA4_0093360|transcript|TcBrA4_0093360-RA|protein_coding||c.*3382A>G|||||3382|,C|intergenic_region|MODIFIER|hypothetical_protein%2C_conserved-hypothetical_protein%2C_conserved|TcBrA4_0093340-TcBrA4_0093350|intergenic_region|TcBrA4_0093340-TcBrA4_0093350|||n.243994T>C||||||	GT:AD:DP:GQ:PL:SB
TcBrA4_Chr28	244012	.	G	A	1536.77	.	DP=53;ExcessHet=3.0103;MLEAC=2,0;MLEAF=1.00,0.00;RAW_MQ=37498.00;ANN=A|upstream_gene_variant|MODIFIER|putative_histone_H2A|TcBrA4_0093320|transcript|TcBrA4_0093320-RA|protein_coding||c.-4627C>T|||||4627|,A|upstream_gene_variant|MODIFIER|putative_histone_H2A%2C_fragment_(fragment)|TcBrA4_0093330|transcript|TcBrA4_0093330-RA|protein_coding||c.-4018C>T|||||4018|,A|upstream_gene_variant|MODIFIER|hypothetical_protein%2C_conserved|TcBrA4_0093340|transcript|TcBrA4_0093340-RA|protein_coding||c.-2944C>T|||||2944|,A|downstream_gene_variant|MODIFIER|hypothetical_protein%2C_conserved|TcBrA4_0093350|transcript|TcBrA4_0093350-RA|protein_coding||c.*1571C>T|||||1571|,A|downstream_gene_variant|MODIFIER|Dynamin_family%2C_putative|TcBrA4_0093360|transcript|TcBrA4_0093360-RA|protein_coding||c.*3364C>T|||||3364|,A|intergenic_region|MODIFIER|hypothetical_protein%2C_conserved-hypothetical_protein%2C_conserved|TcBrA4_0093340-TcBrA4_0093350|intergenic_region|TcBrA4_0093340-TcBrA4_0093350|||n.244012G>A||||||	GT:AD:DP:GQ:PL:SB
TcBrA4_Chr28	244039	.	C	T	2052.77	.	DP=46;ExcessHet=3.0103;MLEAC=2,0;MLEAF=1.00,0.00;RAW_MQ=27228.00;ANN=T|upstream_gene_variant|MODIFIER|putative_histone_H2A|TcBrA4_0093320|transcript|TcBrA4_0093320-RA|protein_coding||c.-4654G>A|||||4654|,T|upstream_gene_variant|MODIFIER|putative_histone_H2A%2C_fragment_(fragment)|TcBrA4_0093330|transcript|TcBrA4_0093330-RA|protein_coding||c.-4045G>A|||||4045|,T|upstream_gene_variant|MODIFIER|hypothetical_protein%2C_conserved|TcBrA4_0093340|transcript|TcBrA4_0093340-RA|protein_coding||c.-2971G>A|||||2971|,T|downstream_gene_variant|MODIFIER|hypothetical_protein%2C_conserved|TcBrA4_0093350|transcript|TcBrA4_0093350-RA|protein_coding||c.*1544G>A|||||1544|,T|downstream_gene_variant|MODIFIER|Dynamin_family%2C_putative|TcBrA4_0093360|transcript|TcBrA4_0093360-RA|protein_coding||c.*3337G>A|||||3337|,T|intergenic_region|MODIFIER|hypothetical_protein%2C_conserved-hypothetical_protein%2C_conserved|TcBrA4_0093340-TcBrA4_0093350|intergenic_region|TcBrA4_0093340-TcBrA4_0093350|||n.244039C>T||||||	GT:AD:DP:GQ:PGT:PID:PL:SB
TcBrA4_Chr28	244041	.	A	G	2052.77	.	DP=46;ExcessHet=3.0103;MLEAC=2,0;MLEAF=1.00,0.00;RAW_MQ=27181.00;ANN=G|upstream_gene_variant|MODIFIER|putative_histone_H2A|TcBrA4_0093320|transcript|TcBrA4_0093320-RA|protein_coding||c.-4656T>C|||||4656|,G|upstream_gene_variant|MODIFIER|putative_histone_H2A%2C_fragment_(fragment)|TcBrA4_0093330|transcript|TcBrA4_0093330-RA|protein_coding||c.-4047T>C|||||4047|,G|upstream_gene_variant|MODIFIER|hypothetical_protein%2C_conserved|TcBrA4_0093340|transcript|TcBrA4_0093340-RA|protein_coding||c.-2973T>C|||||2973|,G|downstream_gene_variant|MODIFIER|hypothetical_protein%2C_conserved|TcBrA4_0093350|transcript|TcBrA4_0093350-RA|protein_coding||c.*1542T>C|||||1542|,G|downstream_gene_variant|MODIFIER|Dynamin_family%2C_putative|TcBrA4_0093360|transcript|TcBrA4_0093360-RA|protein_coding||c.*3335T>C|||||3335|,G|intergenic_region|MODIFIER|hypothetical_protein%2C_conserved-hypothetical_protein%2C_conserved|TcBrA4_0093340-TcBrA4_0093350|intergenic_region|TcBrA4_0093340-TcBrA4_0093350|||n.244041A>G||||||	GT:AD:DP:GQ:PGT:PID:PL:SB
TcBrA4_Chr28	244056	.	T	A	1837.77	.	DP=42;ExcessHet=3.0103;MLEAC=2,0;MLEAF=1.00,0.00;RAW_MQ=24877.00;ANN=A|upstream_gene_variant|MODIFIER|putative_histone_H2A|TcBrA4_0093320|transcript|TcBrA4_0093320-RA|protein_coding||c.-4671A>T|||||4671|,A|upstream_gene_variant|MODIFIER|putative_histone_H2A%2C_fragment_(fragment)|TcBrA4_0093330|transcript|TcBrA4_0093330-RA|protein_coding||c.-4062A>T|||||4062|,A|upstream_gene_variant|MODIFIER|hypothetical_protein%2C_conserved|TcBrA4_0093340|transcript|TcBrA4_0093340-RA|protein_coding||c.-2988A>T|||||2988|,A|downstream_gene_variant|MODIFIER|hypothetical_protein%2C_conserved|TcBrA4_0093350|transcript|TcBrA4_0093350-RA|protein_coding||c.*1527A>T|||||1527|,A|downstream_gene_variant|MODIFIER|Dynamin_family%2C_putative|TcBrA4_0093360|transcript|TcBrA4_0093360-RA|protein_coding||c.*3320A>T|||||3320|,A|intergenic_region|MODIFIER|hypothetical_protein%2C_conserved-hypothetical_protein%2C_conserved|TcBrA4_0093340-TcBrA4_0093350|intergenic_region|TcBrA4_0093340-TcBrA4_0093350|||n.244056T>A||||||	GT:AD:DP:GQ:PGT:PID:PL:SB
TcBrA4_Chr28	244057	.	G	C	1837.77	.	DP=41;ExcessHet=3.0103;MLEAC=2,0;MLEAF=1.00,0.00;RAW_MQ=24348.00;ANN=C|upstream_gene_variant|MODIFIER|putative_histone_H2A|TcBrA4_0093320|transcript|TcBrA4_0093320-RA|protein_coding||c.-4672C>G|||||4672|,C|upstream_gene_variant|MODIFIER|putative_histone_H2A%2C_fragment_(fragment)|TcBrA4_0093330|transcript|TcBrA4_0093330-RA|protein_coding||c.-4063C>G|||||4063|,C|upstream_gene_variant|MODIFIER|hypothetical_protein%2C_conserved|TcBrA4_0093340|transcript|TcBrA4_0093340-RA|protein_coding||c.-2989C>G|||||2989|,C|downstream_gene_variant|MODIFIER|hypothetical_protein%2C_conserved|TcBrA4_0093350|transcript|TcBrA4_0093350-RA|protein_coding||c.*1526C>G|||||1526|,C|downstream_gene_variant|MODIFIER|Dynamin_family%2C_putative|TcBrA4_0093360|transcript|TcBrA4_0093360-RA|protein_coding||c.*3319C>G|||||3319|,C|intergenic_region|MODIFIER|hypothetical_protein%2C_conserved-hypothetical_protein%2C_conserved|TcBrA4_0093340-TcBrA4_0093350|intergenic_region|TcBrA4_0093340-TcBrA4_0093350|||n.244057G>C||||||	GT:AD:DP:GQ:PGT:PID:PL:SB
TcBrA4_Chr28	244074	.	G	A	1666.77	.	DP=38;ExcessHet=3.0103;MLEAC=2,0;MLEAF=1.00,0.00;RAW_MQ=25786.00;ANN=A|upstream_gene_variant|MODIFIER|putative_histone_H2A|TcBrA4_0093320|transcript|TcBrA4_0093320-RA|protein_coding||c.-4689C>T|||||4689|,A|upstream_gene_variant|MODIFIER|putative_histone_H2A%2C_fragment_(fragment)|TcBrA4_0093330|transcript|TcBrA4_0093330-RA|protein_coding||c.-4080C>T|||||4080|,A|upstream_gene_variant|MODIFIER|hypothetical_protein%2C_conserved|TcBrA4_0093340|transcript|TcBrA4_0093340-RA|protein_coding||c.-3006C>T|||||3006|,A|downstream_gene_variant|MODIFIER|hypothetical_protein%2C_conserved|TcBrA4_0093350|transcript|TcBrA4_0093350-RA|protein_coding||c.*1509C>T|||||1509|,A|downstream_gene_variant|MODIFIER|Dynamin_family%2C_putative|TcBrA4_0093360|transcript|TcBrA4_0093360-RA|protein_coding||c.*3302C>T|||||3302|,A|intergenic_region|MODIFIER|hypothetical_protein%2C_conserved-hypothetical_protein%2C_conserved|TcBrA4_0093340-TcBrA4_0093350|intergenic_region|TcBrA4_0093340-TcBrA4_0093350|||n.244074G>A||||||	GT:AD:DP:GQ:PGT:PID:PL:SB
TcBrA4_Chr28	244075	.	A	G	1666.77	.	DP=38;ExcessHet=3.0103;MLEAC=2,0;MLEAF=1.00,0.00;RAW_MQ=25786.00;ANN=G|upstream_gene_variant|MODIFIER|putative_histone_H2A|TcBrA4_0093320|transcript|TcBrA4_0093320-RA|protein_coding||c.-4690T>C|||||4690|,G|upstream_gene_variant|MODIFIER|putative_histone_H2A%2C_fragment_(fragment)|TcBrA4_0093330|transcript|TcBrA4_0093330-RA|protein_coding||c.-4081T>C|||||4081|,G|upstream_gene_variant|MODIFIER|hypothetical_protein%2C_conserved|TcBrA4_0093340|transcript|TcBrA4_0093340-RA|protein_coding||c.-3007T>C|||||3007|,G|downstream_gene_variant|MODIFIER|hypothetical_protein%2C_conserved|TcBrA4_0093350|transcript|TcBrA4_0093350-RA|protein_coding||c.*1508T>C|||||1508|,G|downstream_gene_variant|MODIFIER|Dynamin_family%2C_putative|TcBrA4_0093360|transcript|TcBrA4_0093360-RA|protein_coding||c.*3301T>C|||||3301|,G|intergenic_region|MODIFIER|hypothetical_protein%2C_conserved-hypothetical_protein%2C_conserved|TcBrA4_0093340-TcBrA4_0093350|intergenic_region|TcBrA4_0093340-TcBrA4_0093350|||n.244075A>G||||||	GT:AD:DP:GQ:PGT:PID:PL:SB
TcBrA4_Chr28	244107	.	A	G	1718.77	.	DP=54;ExcessHet=3.0103;MLEAC=2,0;MLEAF=1.00,0.00;RAW_MQ=48384.00;ANN=G|upstream_gene_variant|MODIFIER|putative_histone_H2A|TcBrA4_0093320|transcript|TcBrA4_0093320-RA|protein_coding||c.-4722T>C|||||4722|,G|upstream_gene_variant|MODIFIER|putative_histone_H2A%2C_fragment_(fragment)|TcBrA4_0093330|transcript|TcBrA4_0093330-RA|protein_coding||c.-4113T>C|||||4113|,G|upstream_gene_variant|MODIFIER|hypothetical_protein%2C_conserved|TcBrA4_0093340|transcript|TcBrA4_0093340-RA|protein_coding||c.-3039T>C|||||3039|,G|downstream_gene_variant|MODIFIER|hypothetical_protein%2C_conserved|TcBrA4_0093350|transcript|TcBrA4_0093350-RA|protein_coding||c.*1476T>C|||||1476|,G|downstream_gene_variant|MODIFIER|Dynamin_family%2C_putative|TcBrA4_0093360|transcript|TcBrA4_0093360-RA|protein_coding||c.*3269T>C|||||3269|,G|intergenic_region|MODIFIER|hypothetical_protein%2C_conserved-hypothetical_protein%2C_conserved|TcBrA4_0093340-TcBrA4_0093350|intergenic_region|TcBrA4_0093340-TcBrA4_0093350|||n.244107A>G||||||	GT:AD:DP:GQ:PL:SB
TcBrA4_Chr28	244128	.	G	A	2110.77	.	DP=63;ExcessHet=3.0103;MLEAC=2,0;MLEAF=1.00,0.00;RAW_MQ=62112.00;ANN=A|upstream_gene_variant|MODIFIER|putative_histone_H2A|TcBrA4_0093320|transcript|TcBrA4_0093320-RA|protein_coding||c.-4743C>T|||||4743|,A|upstream_gene_variant|MODIFIER|putative_histone_H2A%2C_fragment_(fragment)|TcBrA4_0093330|transcript|TcBrA4_0093330-RA|protein_coding||c.-4134C>T|||||4134|,A|upstream_gene_variant|MODIFIER|hypothetical_protein%2C_conserved|TcBrA4_0093340|transcript|TcBrA4_0093340-RA|protein_coding||c.-3060C>T|||||3060|,A|downstream_gene_variant|MODIFIER|hypothetical_protein%2C_conserved|TcBrA4_0093350|transcript|TcBrA4_0093350-RA|protein_coding||c.*1455C>T|||||1455|,A|downstream_gene_variant|MODIFIER|Dynamin_family%2C_putative|TcBrA4_0093360|transcript|TcBrA4_0093360-RA|protein_coding||c.*3248C>T|||||3248|,A|intergenic_region|MODIFIER|hypothetical_protein%2C_conserved-hypothetical_protein%2C_conserved|TcBrA4_0093340-TcBrA4_0093350|intergenic_region|TcBrA4_0093340-TcBrA4_0093350|||n.244128G>A||||||	GT:AD:DP:GQ:PL:SB
TcBrA4_Chr28	244143	.	A	G	2272.77	.	DP=66;ExcessHet=3.0103;MLEAC=2,0;MLEAF=1.00,0.00;RAW_MQ=69382.00;ANN=G|upstream_gene_variant|MODIFIER|putative_histone_H2A|TcBrA4_0093320|transcript|TcBrA4_0093320-RA|protein_coding||c.-4758T>C|||||4758|,G|upstream_gene_variant|MODIFIER|putative_histone_H2A%2C_fragment_(fragment)|TcBrA4_0093330|transcript|TcBrA4_0093330-RA|protein_coding||c.-4149T>C|||||4149|,G|upstream_gene_variant|MODIFIER|hypothetical_protein%2C_conserved|TcBrA4_0093340|transcript|TcBrA4_0093340-RA|protein_coding||c.-3075T>C|||||3075|,G|downstream_gene_variant|MODIFIER|hypothetical_protein%2C_conserved|TcBrA4_0093350|transcript|TcBrA4_0093350-RA|protein_coding||c.*1440T>C|||||1440|,G|downstream_gene_variant|MODIFIER|Dynamin_family%2C_putative|TcBrA4_0093360|transcript|TcBrA4_0093360-RA|protein_coding||c.*3233T>C|||||3233|,G|intergenic_region|MODIFIER|hypothetical_protein%2C_conserved-hypothetical_protein%2C_conserved|TcBrA4_0093340-TcBrA4_0093350|intergenic_region|TcBrA4_0093340-TcBrA4_0093350|||n.244143A>G||||||	GT:AD:DP:GQ:PL:SB
TcBrA4_Chr28	244154	.	A	T	2339.77	.	DP=68;ExcessHet=3.0103;MLEAC=2,0;MLEAF=1.00,0.00;RAW_MQ=74309.00;ANN=T|upstream_gene_variant|MODIFIER|putative_histone_H2A|TcBrA4_0093320|transcript|TcBrA4_0093320-RA|protein_coding||c.-4769T>A|||||4769|,T|upstream_gene_variant|MODIFIER|putative_histone_H2A%2C_fragment_(fragment)|TcBrA4_0093330|transcript|TcBrA4_0093330-RA|protein_coding||c.-4160T>A|||||4160|,T|upstream_gene_variant|MODIFIER|hypothetical_protein%2C_conserved|TcBrA4_0093340|transcript|TcBrA4_0093340-RA|protein_coding||c.-3086T>A|||||3086|,T|downstream_gene_variant|MODIFIER|hypothetical_protein%2C_conserved|TcBrA4_0093350|transcript|TcBrA4_0093350-RA|protein_coding||c.*1429T>A|||||1429|,T|downstream_gene_variant|MODIFIER|Dynamin_family%2C_putative|TcBrA4_0093360|transcript|TcBrA4_0093360-RA|protein_coding||c.*3222T>A|||||3222|,T|intergenic_region|MODIFIER|hypothetical_protein%2C_conserved-hypothetical_protein%2C_conserved|TcBrA4_0093340-TcBrA4_0093350|intergenic_region|TcBrA4_0093340-TcBrA4_0093350|||n.244154A>T||||||	GT:AD:DP:GQ:PL:SB
TcBrA4_Chr28	244246	.	A	T	3692.77	.	DP=85;ExcessHet=3.0103;MLEAC=2,0;MLEAF=1.00,0.00;RAW_MQ=118782.00;ANN=T|upstream_gene_variant|MODIFIER|putative_histone_H2A|TcBrA4_0093320|transcript|TcBrA4_0093320-RA|protein_coding||c.-4861T>A|||||4861|,T|upstream_gene_variant|MODIFIER|putative_histone_H2A%2C_fragment_(fragment)|TcBrA4_0093330|transcript|TcBrA4_0093330-RA|protein_coding||c.-4252T>A|||||4252|,T|upstream_gene_variant|MODIFIER|hypothetical_protein%2C_conserved|TcBrA4_0093340|transcript|TcBrA4_0093340-RA|protein_coding||c.-3178T>A|||||3178|,T|downstream_gene_variant|MODIFIER|hypothetical_protein%2C_conserved|TcBrA4_0093350|transcript|TcBrA4_0093350-RA|protein_coding||c.*1337T>A|||||1337|,T|downstream_gene_variant|MODIFIER|Dynamin_family%2C_putative|TcBrA4_0093360|transcript|TcBrA4_0093360-RA|protein_coding||c.*3130T>A|||||3130|,T|intergenic_region|MODIFIER|hypothetical_protein%2C_conserved-hypothetical_protein%2C_conserved|TcBrA4_0093340-TcBrA4_0093350|intergenic_region|TcBrA4_0093340-TcBrA4_0093350|||n.244246A>T||||||	GT:AD:DP:GQ:PGT:PID:PL:SB
TcBrA4_Chr28	244253	.	T	C	3513.77	.	DP=78;ExcessHet=3.0103;MLEAC=2,0;MLEAF=1.00,0.00;RAW_MQ=110959.00;ANN=C|upstream_gene_variant|MODIFIER|putative_histone_H2A|TcBrA4_0093320|transcript|TcBrA4_0093320-RA|protein_coding||c.-4868A>G|||||4868|,C|upstream_gene_variant|MODIFIER|putative_histone_H2A%2C_fragment_(fragment)|TcBrA4_0093330|transcript|TcBrA4_0093330-RA|protein_coding||c.-4259A>G|||||4259|,C|upstream_gene_variant|MODIFIER|hypothetical_protein%2C_conserved|TcBrA4_0093340|transcript|TcBrA4_0093340-RA|protein_coding||c.-3185A>G|||||3185|,C|downstream_gene_variant|MODIFIER|hypothetical_protein%2C_conserved|TcBrA4_0093350|transcript|TcBrA4_0093350-RA|protein_coding||c.*1330A>G|||||1330|,C|downstream_gene_variant|MODIFIER|Dynamin_family%2C_putative|TcBrA4_0093360|transcript|TcBrA4_0093360-RA|protein_coding||c.*3123A>G|||||3123|,C|intergenic_region|MODIFIER|hypothetical_protein%2C_conserved-hypothetical_protein%2C_conserved|TcBrA4_0093340-TcBrA4_0093350|intergenic_region|TcBrA4_0093340-TcBrA4_0093350|||n.244253T>C||||||	GT:AD:DP:GQ:PGT:PID:PL:SB
TcBrA4_Chr28	244404	.	C	T	2360.77	.	DP=63;ExcessHet=3.0103;MLEAC=2,0;MLEAF=1.00,0.00;RAW_MQ=101413.00;ANN=T|upstream_gene_variant|MODIFIER|putative_histone_H2A%2C_fragment_(fragment)|TcBrA4_0093330|transcript|TcBrA4_0093330-RA|protein_coding||c.-4410G>A|||||4410|,T|upstream_gene_variant|MODIFIER|hypothetical_protein%2C_conserved|TcBrA4_0093340|transcript|TcBrA4_0093340-RA|protein_coding||c.-3336G>A|||||3336|,T|downstream_gene_variant|MODIFIER|hypothetical_protein%2C_conserved|TcBrA4_0093350|transcript|TcBrA4_0093350-RA|protein_coding||c.*1179G>A|||||1179|,T|downstream_gene_variant|MODIFIER|Dynamin_family%2C_putative|TcBrA4_0093360|transcript|TcBrA4_0093360-RA|protein_coding||c.*2972G>A|||||2972|,T|intergenic_region|MODIFIER|hypothetical_protein%2C_conserved-hypothetical_protein%2C_conserved|TcBrA4_0093340-TcBrA4_0093350|intergenic_region|TcBrA4_0093340-TcBrA4_0093350|||n.244404C>T||||||	GT:AD:DP:GQ:PL:SB
TcBrA4_Chr28	244465	.	A	G	2430.77	.	DP=68;ExcessHet=3.0103;MLEAC=2,0;MLEAF=1.00,0.00;RAW_MQ=83494.00;ANN=G|upstream_gene_variant|MODIFIER|putative_histone_H2A%2C_fragment_(fragment)|TcBrA4_0093330|transcript|TcBrA4_0093330-RA|protein_coding||c.-4471T>C|||||4471|,G|upstream_gene_variant|MODIFIER|hypothetical_protein%2C_conserved|TcBrA4_0093340|transcript|TcBrA4_0093340-RA|protein_coding||c.-3397T>C|||||3397|,G|downstream_gene_variant|MODIFIER|hypothetical_protein%2C_conserved|TcBrA4_0093350|transcript|TcBrA4_0093350-RA|protein_coding||c.*1118T>C|||||1118|,G|downstream_gene_variant|MODIFIER|Dynamin_family%2C_putative|TcBrA4_0093360|transcript|TcBrA4_0093360-RA|protein_coding||c.*2911T>C|||||2911|,G|intergenic_region|MODIFIER|hypothetical_protein%2C_conserved-hypothetical_protein%2C_conserved|TcBrA4_0093340-TcBrA4_0093350|intergenic_region|TcBrA4_0093340-TcBrA4_0093350|||n.244465A>G||||||	GT:AD:DP:GQ:PL:SB
TcBrA4_Chr28	244497	.	T	C	2876.77	.	DP=65;ExcessHet=3.0103;MLEAC=2,0;MLEAF=1.00,0.00;RAW_MQ=70488.00;ANN=C|upstream_gene_variant|MODIFIER|putative_histone_H2A%2C_fragment_(fragment)|TcBrA4_0093330|transcript|TcBrA4_0093330-RA|protein_coding||c.-4503A>G|||||4503|,C|upstream_gene_variant|MODIFIER|hypothetical_protein%2C_conserved|TcBrA4_0093340|transcript|TcBrA4_0093340-RA|protein_coding||c.-3429A>G|||||3429|,C|downstream_gene_variant|MODIFIER|hypothetical_protein%2C_conserved|TcBrA4_0093350|transcript|TcBrA4_0093350-RA|protein_coding||c.*1086A>G|||||1086|,C|downstream_gene_variant|MODIFIER|Dynamin_family%2C_putative|TcBrA4_0093360|transcript|TcBrA4_0093360-RA|protein_coding||c.*2879A>G|||||2879|,C|intergenic_region|MODIFIER|hypothetical_protein%2C_conserved-hypothetical_protein%2C_conserved|TcBrA4_0093340-TcBrA4_0093350|intergenic_region|TcBrA4_0093340-TcBrA4_0093350|||n.244497T>C||||||	GT:AD:DP:GQ:PGT:PID:PL:SB
TcBrA4_Chr28	244500	.	C	T	2876.77	.	DP=64;ExcessHet=3.0103;MLEAC=2,0;MLEAF=1.00,0.00;RAW_MQ=68888.00;ANN=T|upstream_gene_variant|MODIFIER|putative_histone_H2A%2C_fragment_(fragment)|TcBrA4_0093330|transcript|TcBrA4_0093330-RA|protein_coding||c.-4506G>A|||||4506|,T|upstream_gene_variant|MODIFIER|hypothetical_protein%2C_conserved|TcBrA4_0093340|transcript|TcBrA4_0093340-RA|protein_coding||c.-3432G>A|||||3432|,T|downstream_gene_variant|MODIFIER|hypothetical_protein%2C_conserved|TcBrA4_0093350|transcript|TcBrA4_0093350-RA|protein_coding||c.*1083G>A|||||1083|,T|downstream_gene_variant|MODIFIER|Dynamin_family%2C_putative|TcBrA4_0093360|transcript|TcBrA4_0093360-RA|protein_coding||c.*2876G>A|||||2876|,T|intergenic_region|MODIFIER|hypothetical_protein%2C_conserved-hypothetical_protein%2C_conserved|TcBrA4_0093340-TcBrA4_0093350|intergenic_region|TcBrA4_0093340-TcBrA4_0093350|||n.244500C>T||||||	GT:AD:DP:GQ:PGT:PID:PL:SB
TcBrA4_Chr28	244512	.	A	G	2693.77	.	DP=58;ExcessHet=3.0103;MLEAC=2,0;MLEAF=1.00,0.00;RAW_MQ=58796.00;ANN=G|upstream_gene_variant|MODIFIER|putative_histone_H2A%2C_fragment_(fragment)|TcBrA4_0093330|transcript|TcBrA4_0093330-RA|protein_coding||c.-4518T>C|||||4518|,G|upstream_gene_variant|MODIFIER|hypothetical_protein%2C_conserved|TcBrA4_0093340|transcript|TcBrA4_0093340-RA|protein_coding||c.-3444T>C|||||3444|,G|downstream_gene_variant|MODIFIER|hypothetical_protein%2C_conserved|TcBrA4_0093350|transcript|TcBrA4_0093350-RA|protein_coding||c.*1071T>C|||||1071|,G|downstream_gene_variant|MODIFIER|Dynamin_family%2C_putative|TcBrA4_0093360|transcript|TcBrA4_0093360-RA|protein_coding||c.*2864T>C|||||2864|,G|intergenic_region|MODIFIER|hypothetical_protein%2C_conserved-hypothetical_protein%2C_conserved|TcBrA4_0093340-TcBrA4_0093350|intergenic_region|TcBrA4_0093340-TcBrA4_0093350|||n.244512A>G||||||	GT:AD:DP:GQ:PGT:PID:PL:SB
TcBrA4_Chr28	244518	.	C	A	2896.77	.	DP=64;ExcessHet=3.0103;MLEAC=2,0;MLEAF=1.00,0.00;RAW_MQ=67536.00;ANN=A|upstream_gene_variant|MODIFIER|putative_histone_H2A%2C_fragment_(fragment)|TcBrA4_0093330|transcript|TcBrA4_0093330-RA|protein_coding||c.-4524G>T|||||4524|,A|upstream_gene_variant|MODIFIER|hypothetical_protein%2C_conserved|TcBrA4_0093340|transcript|TcBrA4_0093340-RA|protein_coding||c.-3450G>T|||||3450|,A|downstream_gene_variant|MODIFIER|hypothetical_protein%2C_conserved|TcBrA4_0093350|transcript|TcBrA4_0093350-RA|protein_coding||c.*1065G>T|||||1065|,A|downstream_gene_variant|MODIFIER|Dynamin_family%2C_putative|TcBrA4_0093360|transcript|TcBrA4_0093360-RA|protein_coding||c.*2858G>T|||||2858|,A|intergenic_region|MODIFIER|hypothetical_protein%2C_conserved-hypothetical_protein%2C_conserved|TcBrA4_0093340-TcBrA4_0093350|intergenic_region|TcBrA4_0093340-TcBrA4_0093350|||n.244518C>A||||||	GT:AD:DP:GQ:PGT:PID:PL:SB
TcBrA4_Chr28	244528	.	G	T	2831.77	.	DP=63;ExcessHet=3.0103;MLEAC=2,0;MLEAF=1.00,0.00;RAW_MQ=65983.00;ANN=T|upstream_gene_variant|MODIFIER|putative_histone_H2A%2C_fragment_(fragment)|TcBrA4_0093330|transcript|TcBrA4_0093330-RA|protein_coding||c.-4534C>A|||||4534|,T|upstream_gene_variant|MODIFIER|hypothetical_protein%2C_conserved|TcBrA4_0093340|transcript|TcBrA4_0093340-RA|protein_coding||c.-3460C>A|||||3460|,T|downstream_gene_variant|MODIFIER|hypothetical_protein%2C_conserved|TcBrA4_0093350|transcript|TcBrA4_0093350-RA|protein_coding||c.*1055C>A|||||1055|,T|downstream_gene_variant|MODIFIER|Dynamin_family%2C_putative|TcBrA4_0093360|transcript|TcBrA4_0093360-RA|protein_coding||c.*2848C>A|||||2848|,T|intergenic_region|MODIFIER|hypothetical_protein%2C_conserved-hypothetical_protein%2C_conserved|TcBrA4_0093340-TcBrA4_0093350|intergenic_region|TcBrA4_0093340-TcBrA4_0093350|||n.244528G>T||||||	GT:AD:DP:GQ:PGT:PID:PL:SB
TcBrA4_Chr28	244565	.	C	T	2837.77	.	DP=79;ExcessHet=3.0103;MLEAC=2,0;MLEAF=1.00,0.00;RAW_MQ=98514.00;ANN=T|upstream_gene_variant|MODIFIER|putative_histone_H2A%2C_fragment_(fragment)|TcBrA4_0093330|transcript|TcBrA4_0093330-RA|protein_coding||c.-4571G>A|||||4571|,T|upstream_gene_variant|MODIFIER|hypothetical_protein%2C_conserved|TcBrA4_0093340|transcript|TcBrA4_0093340-RA|protein_coding||c.-3497G>A|||||3497|,T|downstream_gene_variant|MODIFIER|hypothetical_protein%2C_conserved|TcBrA4_0093350|transcript|TcBrA4_0093350-RA|protein_coding||c.*1018G>A|||||1018|,T|downstream_gene_variant|MODIFIER|Dynamin_family%2C_putative|TcBrA4_0093360|transcript|TcBrA4_0093360-RA|protein_coding||c.*2811G>A|||||2811|,T|intergenic_region|MODIFIER|hypothetical_protein%2C_conserved-hypothetical_protein%2C_conserved|TcBrA4_0093340-TcBrA4_0093350|intergenic_region|TcBrA4_0093340-TcBrA4_0093350|||n.244565C>T||||||	GT:AD:DP:GQ:PL:SB
TcBrA4_Chr28	244647	.	T	C	3134.77	.	DP=83;ExcessHet=3.0103;MLEAC=2,0;MLEAF=1.00,0.00;RAW_MQ=121945.00;ANN=C|upstream_gene_variant|MODIFIER|putative_histone_H2A%2C_fragment_(fragment)|TcBrA4_0093330|transcript|TcBrA4_0093330-RA|protein_coding||c.-4653A>G|||||4653|,C|upstream_gene_variant|MODIFIER|hypothetical_protein%2C_conserved|TcBrA4_0093340|transcript|TcBrA4_0093340-RA|protein_coding||c.-3579A>G|||||3579|,C|downstream_gene_variant|MODIFIER|hypothetical_protein%2C_conserved|TcBrA4_0093350|transcript|TcBrA4_0093350-RA|protein_coding||c.*936A>G|||||936|,C|downstream_gene_variant|MODIFIER|Dynamin_family%2C_putative|TcBrA4_0093360|transcript|TcBrA4_0093360-RA|protein_coding||c.*2729A>G|||||2729|,C|intergenic_region|MODIFIER|hypothetical_protein%2C_conserved-hypothetical_protein%2C_conserved|TcBrA4_0093340-TcBrA4_0093350|intergenic_region|TcBrA4_0093340-TcBrA4_0093350|||n.244647T>C||||||	GT:AD:DP:GQ:PL:SB
TcBrA4_Chr28	244712	.	T	C	2922.77	.	DP=83;ExcessHet=3.0103;MLEAC=2,0;MLEAF=1.00,0.00;RAW_MQ=112176.00;ANN=C|upstream_gene_variant|MODIFIER|putative_histone_H2A%2C_fragment_(fragment)|TcBrA4_0093330|transcript|TcBrA4_0093330-RA|protein_coding||c.-4718A>G|||||4718|,C|upstream_gene_variant|MODIFIER|hypothetical_protein%2C_conserved|TcBrA4_0093340|transcript|TcBrA4_0093340-RA|protein_coding||c.-3644A>G|||||3644|,C|downstream_gene_variant|MODIFIER|hypothetical_protein%2C_conserved|TcBrA4_0093350|transcript|TcBrA4_0093350-RA|protein_coding||c.*871A>G|||||871|,C|downstream_gene_variant|MODIFIER|Dynamin_family%2C_putative|TcBrA4_0093360|transcript|TcBrA4_0093360-RA|protein_coding||c.*2664A>G|||||2664|,C|intergenic_region|MODIFIER|hypothetical_protein%2C_conserved-hypothetical_protein%2C_conserved|TcBrA4_0093340-TcBrA4_0093350|intergenic_region|TcBrA4_0093340-TcBrA4_0093350|||n.244712T>C||||||	GT:AD:DP:GQ:PL:SB
TcBrA4_Chr28	244730	.	T	C	2859.77	.	DP=82;ExcessHet=3.0103;MLEAC=2,0;MLEAF=1.00,0.00;RAW_MQ=111928.00;ANN=C|upstream_gene_variant|MODIFIER|putative_histone_H2A%2C_fragment_(fragment)|TcBrA4_0093330|transcript|TcBrA4_0093330-RA|protein_coding||c.-4736A>G|||||4736|,C|upstream_gene_variant|MODIFIER|hypothetical_protein%2C_conserved|TcBrA4_0093340|transcript|TcBrA4_0093340-RA|protein_coding||c.-3662A>G|||||3662|,C|downstream_gene_variant|MODIFIER|hypothetical_protein%2C_conserved|TcBrA4_0093350|transcript|TcBrA4_0093350-RA|protein_coding||c.*853A>G|||||853|,C|downstream_gene_variant|MODIFIER|Dynamin_family%2C_putative|TcBrA4_0093360|transcript|TcBrA4_0093360-RA|protein_coding||c.*2646A>G|||||2646|,C|intergenic_region|MODIFIER|hypothetical_protein%2C_conserved-hypothetical_protein%2C_conserved|TcBrA4_0093340-TcBrA4_0093350|intergenic_region|TcBrA4_0093340-TcBrA4_0093350|||n.244730T>C||||||	GT:AD:DP:GQ:PL:SB
TcBrA4_Chr28	244774	.	A	G	2961.77	.	DP=78;ExcessHet=3.0103;MLEAC=2,0;MLEAF=1.00,0.00;RAW_MQ=110819.00;ANN=G|upstream_gene_variant|MODIFIER|putative_histone_H2A%2C_fragment_(fragment)|TcBrA4_0093330|transcript|TcBrA4_0093330-RA|protein_coding||c.-4780T>C|||||4780|,G|upstream_gene_variant|MODIFIER|hypothetical_protein%2C_conserved|TcBrA4_0093340|transcript|TcBrA4_0093340-RA|protein_coding||c.-3706T>C|||||3706|,G|downstream_gene_variant|MODIFIER|hypothetical_protein%2C_conserved|TcBrA4_0093350|transcript|TcBrA4_0093350-RA|protein_coding||c.*809T>C|||||809|,G|downstream_gene_variant|MODIFIER|Dynamin_family%2C_putative|TcBrA4_0093360|transcript|TcBrA4_0093360-RA|protein_coding||c.*2602T>C|||||2602|,G|intergenic_region|MODIFIER|hypothetical_protein%2C_conserved-hypothetical_protein%2C_conserved|TcBrA4_0093340-TcBrA4_0093350|intergenic_region|TcBrA4_0093340-TcBrA4_0093350|||n.244774A>G||||||	GT:AD:DP:GQ:PL:SB
TcBrA4_Chr28	244815	.	T	C	3223.77	.	DP=82;ExcessHet=3.0103;MLEAC=2,0;MLEAF=1.00,0.00;RAW_MQ=122627.00;ANN=C|upstream_gene_variant|MODIFIER|putative_histone_H2A%2C_fragment_(fragment)|TcBrA4_0093330|transcript|TcBrA4_0093330-RA|protein_coding||c.-4821A>G|||||4821|,C|upstream_gene_variant|MODIFIER|hypothetical_protein%2C_conserved|TcBrA4_0093340|transcript|TcBrA4_0093340-RA|protein_coding||c.-3747A>G|||||3747|,C|downstream_gene_variant|MODIFIER|hypothetical_protein%2C_conserved|TcBrA4_0093350|transcript|TcBrA4_0093350-RA|protein_coding||c.*768A>G|||||768|,C|downstream_gene_variant|MODIFIER|Dynamin_family%2C_putative|TcBrA4_0093360|transcript|TcBrA4_0093360-RA|protein_coding||c.*2561A>G|||||2561|,C|intergenic_region|MODIFIER|hypothetical_protein%2C_conserved-hypothetical_protein%2C_conserved|TcBrA4_0093340-TcBrA4_0093350|intergenic_region|TcBrA4_0093340-TcBrA4_0093350|||n.244815T>C||||||	GT:AD:DP:GQ:PL:SB
TcBrA4_Chr28	245011	.	T	G	2616.77	.	DP=59;ExcessHet=3.0103;MLEAC=2,0;MLEAF=1.00,0.00;RAW_MQ=72159.00;ANN=G|upstream_gene_variant|MODIFIER|hypothetical_protein%2C_conserved|TcBrA4_0093340|transcript|TcBrA4_0093340-RA|protein_coding||c.-3943A>C|||||3943|,G|downstream_gene_variant|MODIFIER|hypothetical_protein%2C_conserved|TcBrA4_0093350|transcript|TcBrA4_0093350-RA|protein_coding||c.*572A>C|||||572|,G|downstream_gene_variant|MODIFIER|Dynamin_family%2C_putative|TcBrA4_0093360|transcript|TcBrA4_0093360-RA|protein_coding||c.*2365A>C|||||2365|,G|intergenic_region|MODIFIER|hypothetical_protein%2C_conserved-hypothetical_protein%2C_conserved|TcBrA4_0093340-TcBrA4_0093350|intergenic_region|TcBrA4_0093340-TcBrA4_0093350|||n.245011T>G||||||	GT:AD:DP:GQ:PGT:PID:PL:SB
TcBrA4_Chr28	245016	.	G	A	2626.77	.	DP=56;ExcessHet=3.0103;MLEAC=2,0;MLEAF=1.00,0.00;RAW_MQ=67195.00;ANN=A|upstream_gene_variant|MODIFIER|hypothetical_protein%2C_conserved|TcBrA4_0093340|transcript|TcBrA4_0093340-RA|protein_coding||c.-3948C>T|||||3948|,A|downstream_gene_variant|MODIFIER|hypothetical_protein%2C_conserved|TcBrA4_0093350|transcript|TcBrA4_0093350-RA|protein_coding||c.*567C>T|||||567|,A|downstream_gene_variant|MODIFIER|Dynamin_family%2C_putative|TcBrA4_0093360|transcript|TcBrA4_0093360-RA|protein_coding||c.*2360C>T|||||2360|,A|intergenic_region|MODIFIER|hypothetical_protein%2C_conserved-hypothetical_protein%2C_conserved|TcBrA4_0093340-TcBrA4_0093350|intergenic_region|TcBrA4_0093340-TcBrA4_0093350|||n.245016G>A||||||	GT:AD:DP:GQ:PGT:PID:PL:SB
TcBrA4_Chr28	245021	.	A	G	2491.77	.	DP=55;ExcessHet=3.0103;MLEAC=2,0;MLEAF=1.00,0.00;RAW_MQ=65595.00;ANN=G|upstream_gene_variant|MODIFIER|hypothetical_protein%2C_conserved|TcBrA4_0093340|transcript|TcBrA4_0093340-RA|protein_coding||c.-3953T>C|||||3953|,G|downstream_gene_variant|MODIFIER|hypothetical_protein%2C_conserved|TcBrA4_0093350|transcript|TcBrA4_0093350-RA|protein_coding||c.*562T>C|||||562|,G|downstream_gene_variant|MODIFIER|Dynamin_family%2C_putative|TcBrA4_0093360|transcript|TcBrA4_0093360-RA|protein_coding||c.*2355T>C|||||2355|,G|intergenic_region|MODIFIER|hypothetical_protein%2C_conserved-hypothetical_protein%2C_conserved|TcBrA4_0093340-TcBrA4_0093350|intergenic_region|TcBrA4_0093340-TcBrA4_0093350|||n.245021A>G||||||	GT:AD:DP:GQ:PGT:PID:PL:SB
TcBrA4_Chr28	245034	.	T	C	2201.77	.	DP=48;ExcessHet=3.0103;MLEAC=2,0;MLEAF=1.00,0.00;RAW_MQ=53692.00;ANN=C|upstream_gene_variant|MODIFIER|hypothetical_protein%2C_conserved|TcBrA4_0093340|transcript|TcBrA4_0093340-RA|protein_coding||c.-3966A>G|||||3966|,C|downstream_gene_variant|MODIFIER|hypothetical_protein%2C_conserved|TcBrA4_0093350|transcript|TcBrA4_0093350-RA|protein_coding||c.*549A>G|||||549|,C|downstream_gene_variant|MODIFIER|Dynamin_family%2C_putative|TcBrA4_0093360|transcript|TcBrA4_0093360-RA|protein_coding||c.*2342A>G|||||2342|,C|intergenic_region|MODIFIER|hypothetical_protein%2C_conserved-hypothetical_protein%2C_conserved|TcBrA4_0093340-TcBrA4_0093350|intergenic_region|TcBrA4_0093340-TcBrA4_0093350|||n.245034T>C||||||	GT:AD:DP:GQ:PGT:PID:PL:SB
TcBrA4_Chr28	245037	.	A	C	2180.77	.	DP=49;ExcessHet=3.0103;MLEAC=2,0;MLEAF=1.00,0.00;RAW_MQ=53244.00;ANN=C|upstream_gene_variant|MODIFIER|hypothetical_protein%2C_conserved|TcBrA4_0093340|transcript|TcBrA4_0093340-RA|protein_coding||c.-3969T>G|||||3969|,C|downstream_gene_variant|MODIFIER|hypothetical_protein%2C_conserved|TcBrA4_0093350|transcript|TcBrA4_0093350-RA|protein_coding||c.*546T>G|||||546|,C|downstream_gene_variant|MODIFIER|Dynamin_family%2C_putative|TcBrA4_0093360|transcript|TcBrA4_0093360-RA|protein_coding||c.*2339T>G|||||2339|,C|intergenic_region|MODIFIER|hypothetical_protein%2C_conserved-hypothetical_protein%2C_conserved|TcBrA4_0093340-TcBrA4_0093350|intergenic_region|TcBrA4_0093340-TcBrA4_0093350|||n.245037A>C||||||	GT:AD:DP:GQ:PGT:PID:PL:SB
TcBrA4_Chr28	245079	.	T	C	1385.77	.	DP=44;ExcessHet=3.0103;MLEAC=2,0;MLEAF=1.00,0.00;RAW_MQ=45338.00;ANN=C|upstream_gene_variant|MODIFIER|hypothetical_protein%2C_conserved|TcBrA4_0093340|transcript|TcBrA4_0093340-RA|protein_coding||c.-4011A>G|||||4011|,C|downstream_gene_variant|MODIFIER|hypothetical_protein%2C_conserved|TcBrA4_0093350|transcript|TcBrA4_0093350-RA|protein_coding||c.*504A>G|||||504|,C|downstream_gene_variant|MODIFIER|Dynamin_family%2C_putative|TcBrA4_0093360|transcript|TcBrA4_0093360-RA|protein_coding||c.*2297A>G|||||2297|,C|intergenic_region|MODIFIER|hypothetical_protein%2C_conserved-hypothetical_protein%2C_conserved|TcBrA4_0093340-TcBrA4_0093350|intergenic_region|TcBrA4_0093340-TcBrA4_0093350|||n.245079T>C||||||	GT:AD:DP:GQ:PL:SB
TcBrA4_Chr28	245446	.	C	T	795.77	.	DP=28;ExcessHet=3.0103;MLEAC=2,0;MLEAF=1.00,0.00;RAW_MQ=25484.00;ANN=T|upstream_gene_variant|MODIFIER|hypothetical_protein%2C_conserved|TcBrA4_0093340|transcript|TcBrA4_0093340-RA|protein_coding||c.-4378G>A|||||4378|,T|downstream_gene_variant|MODIFIER|hypothetical_protein%2C_conserved|TcBrA4_0093350|transcript|TcBrA4_0093350-RA|protein_coding||c.*137G>A|||||137|,T|downstream_gene_variant|MODIFIER|Dynamin_family%2C_putative|TcBrA4_0093360|transcript|TcBrA4_0093360-RA|protein_coding||c.*1930G>A|||||1930|,T|intergenic_region|MODIFIER|hypothetical_protein%2C_conserved-hypothetical_protein%2C_conserved|TcBrA4_0093340-TcBrA4_0093350|intergenic_region|TcBrA4_0093340-TcBrA4_0093350|||n.245446C>T||||||	GT:AD:DP:GQ:PL:SB
TcBrA4_Chr28	245559	.	C	A	1920.77	.	DP=42;ExcessHet=3.0103;MLEAC=2,0;MLEAF=1.00,0.00;RAW_MQ=53222.00;ANN=A|upstream_gene_variant|MODIFIER|hypothetical_protein%2C_conserved|TcBrA4_0093340|transcript|TcBrA4_0093340-RA|protein_coding||c.-4491G>T|||||4491|,A|downstream_gene_variant|MODIFIER|hypothetical_protein%2C_conserved|TcBrA4_0093350|transcript|TcBrA4_0093350-RA|protein_coding||c.*24G>T|||||24|,A|downstream_gene_variant|MODIFIER|Dynamin_family%2C_putative|TcBrA4_0093360|transcript|TcBrA4_0093360-RA|protein_coding||c.*1817G>T|||||1817|,A|intergenic_region|MODIFIER|hypothetical_protein%2C_conserved-hypothetical_protein%2C_conserved|TcBrA4_0093340-TcBrA4_0093350|intergenic_region|TcBrA4_0093340-TcBrA4_0093350|||n.245559C>A||||||	GT:AD:DP:GQ:PGT:PID:PL:SB
TcBrA4_Chr28	245571	.	C	T	2163.77	.	DP=53;ExcessHet=3.0103;MLEAC=2,0;MLEAF=1.00,0.00;RAW_MQ=65287.00;ANN=T|upstream_gene_variant|MODIFIER|hypothetical_protein%2C_conserved|TcBrA4_0093340|transcript|TcBrA4_0093340-RA|protein_coding||c.-4503G>A|||||4503|,T|downstream_gene_variant|MODIFIER|hypothetical_protein%2C_conserved|TcBrA4_0093350|transcript|TcBrA4_0093350-RA|protein_coding||c.*12G>A|||||12|,T|downstream_gene_variant|MODIFIER|Dynamin_family%2C_putative|TcBrA4_0093360|transcript|TcBrA4_0093360-RA|protein_coding||c.*1805G>A|||||1805|,T|intergenic_region|MODIFIER|hypothetical_protein%2C_conserved-hypothetical_protein%2C_conserved|TcBrA4_0093340-TcBrA4_0093350|intergenic_region|TcBrA4_0093340-TcBrA4_0093350|||n.245571C>T||||||	GT:AD:DP:GQ:PGT:PID:PL:SB
TcBrA4_Chr28	245663	.	G	A	2470.77	.	DP=55;ExcessHet=3.0103;MLEAC=2,0;MLEAF=1.00,0.00;RAW_MQ=63290.00;ANN=A|synonymous_variant|LOW|hypothetical_protein%2C_conserved|TcBrA4_0093350|transcript|TcBrA4_0093350-RA|protein_coding|1/1|c.1189C>T|p.Leu397Leu|1189/1269|1189/1269|397/422||,A|upstream_gene_variant|MODIFIER|hypothetical_protein%2C_conserved|TcBrA4_0093340|transcript|TcBrA4_0093340-RA|protein_coding||c.-4595C>T|||||4595|,A|downstream_gene_variant|MODIFIER|Dynamin_family%2C_putative|TcBrA4_0093360|transcript|TcBrA4_0093360-RA|protein_coding||c.*1713C>T|||||1713|	GT:AD:DP:GQ:PGT:PID:PL:SB
TcBrA4_Chr28	245674	.	T	C	2581.77	.	DP=57;ExcessHet=3.0103;MLEAC=2,0;MLEAF=1.00,0.00;RAW_MQ=65466.00;ANN=C|missense_variant|MODERATE|hypothetical_protein%2C_conserved|TcBrA4_0093350|transcript|TcBrA4_0093350-RA|protein_coding|1/1|c.1178A>G|p.Asp393Gly|1178/1269|1178/1269|393/422||,C|upstream_gene_variant|MODIFIER|hypothetical_protein%2C_conserved|TcBrA4_0093340|transcript|TcBrA4_0093340-RA|protein_coding||c.-4606A>G|||||4606|,C|downstream_gene_variant|MODIFIER|Dynamin_family%2C_putative|TcBrA4_0093360|transcript|TcBrA4_0093360-RA|protein_coding||c.*1702A>G|||||1702|	GT:AD:DP:GQ:PGT:PID:PL:SB
TcBrA4_Chr28	245715	.	G	C	3154.77	.	DP=72;ExcessHet=3.0103;MLEAC=2,0;MLEAF=1.00,0.00;RAW_MQ=91966.00;ANN=C|missense_variant|MODERATE|hypothetical_protein%2C_conserved|TcBrA4_0093350|transcript|TcBrA4_0093350-RA|protein_coding|1/1|c.1137C>G|p.Ser379Arg|1137/1269|1137/1269|379/422||,C|upstream_gene_variant|MODIFIER|hypothetical_protein%2C_conserved|TcBrA4_0093340|transcript|TcBrA4_0093340-RA|protein_coding||c.-4647C>G|||||4647|,C|downstream_gene_variant|MODIFIER|Dynamin_family%2C_putative|TcBrA4_0093360|transcript|TcBrA4_0093360-RA|protein_coding||c.*1661C>G|||||1661|	GT:AD:DP:GQ:PGT:PID:PL:SB
TcBrA4_Chr28	245721	.	C	A	3236.77	.	DP=71;ExcessHet=3.0103;MLEAC=2,0,0;MLEAF=1.00,0.00,0.00;RAW_MQ=93649.00;ANN=A|synonymous_variant|LOW|hypothetical_protein%2C_conserved|TcBrA4_0093350|transcript|TcBrA4_0093350-RA|protein_coding|1/1|c.1131G>T|p.Leu377Leu|1131/1269|1131/1269|377/422||,A|upstream_gene_variant|MODIFIER|hypothetical_protein%2C_conserved|TcBrA4_0093340|transcript|TcBrA4_0093340-RA|protein_coding||c.-4653G>T|||||4653|,A|downstream_gene_variant|MODIFIER|Dynamin_family%2C_putative|TcBrA4_0093360|transcript|TcBrA4_0093360-RA|protein_coding||c.*1655G>T|||||1655|	GT:AD:DP:GQ:PL:SB
TcBrA4_Chr28	245735	.	C	T	3153.77	.	DP=72;ExcessHet=3.0103;MLEAC=2,0;MLEAF=1.00,0.00;RAW_MQ=94717.00;ANN=T|missense_variant|MODERATE|hypothetical_protein%2C_conserved|TcBrA4_0093350|transcript|TcBrA4_0093350-RA|protein_coding|1/1|c.1117G>A|p.Glu373Lys|1117/1269|1117/1269|373/422||,T|upstream_gene_variant|MODIFIER|hypothetical_protein%2C_conserved|TcBrA4_0093340|transcript|TcBrA4_0093340-RA|protein_coding||c.-4667G>A|||||4667|,T|downstream_gene_variant|MODIFIER|Dynamin_family%2C_putative|TcBrA4_0093360|transcript|TcBrA4_0093360-RA|protein_coding||c.*1641G>A|||||1641|	GT:AD:DP:GQ:PGT:PID:PL:SB
TcBrA4_Chr28	245772	.	G	T	2840.77	.	DP=78;ExcessHet=3.0103;MLEAC=2,0;MLEAF=1.00,0.00;RAW_MQ=110217.00;ANN=T|synonymous_variant|LOW|hypothetical_protein%2C_conserved|TcBrA4_0093350|transcript|TcBrA4_0093350-RA|protein_coding|1/1|c.1080C>A|p.Ile360Ile|1080/1269|1080/1269|360/422||,T|upstream_gene_variant|MODIFIER|hypothetical_protein%2C_conserved|TcBrA4_0093340|transcript|TcBrA4_0093340-RA|protein_coding||c.-4704C>A|||||4704|,T|downstream_gene_variant|MODIFIER|Dynamin_family%2C_putative|TcBrA4_0093360|transcript|TcBrA4_0093360-RA|protein_coding||c.*1604C>A|||||1604|	GT:AD:DP:GQ:PL:SB
TcBrA4_Chr28	246018	.	A	G	2364.77	.	DP=70;ExcessHet=3.0103;MLEAC=2,0;MLEAF=1.00,0.00;RAW_MQ=84190.00;ANN=G|synonymous_variant|LOW|hypothetical_protein%2C_conserved|TcBrA4_0093350|transcript|TcBrA4_0093350-RA|protein_coding|1/1|c.834T>C|p.His278His|834/1269|834/1269|278/422||,G|upstream_gene_variant|MODIFIER|hypothetical_protein%2C_conserved|TcBrA4_0093340|transcript|TcBrA4_0093340-RA|protein_coding||c.-4950T>C|||||4950|,G|downstream_gene_variant|MODIFIER|Dynamin_family%2C_putative|TcBrA4_0093360|transcript|TcBrA4_0093360-RA|protein_coding||c.*1358T>C|||||1358|,G|downstream_gene_variant|MODIFIER|glycogen_synthase_kinase-3_alpha%2C_putative|TcBrA4_0093370|transcript|TcBrA4_0093370-RA|protein_coding||c.*4991T>C|||||4991|	GT:AD:DP:GQ:PL:SB
TcBrA4_Chr28	246075	.	C	T	2231.77	.	DP=67;ExcessHet=3.0103;MLEAC=2,0;MLEAF=1.00,0.00;RAW_MQ=65033.00;ANN=T|synonymous_variant|LOW|hypothetical_protein%2C_conserved|TcBrA4_0093350|transcript|TcBrA4_0093350-RA|protein_coding|1/1|c.777G>A|p.Ala259Ala|777/1269|777/1269|259/422||,T|downstream_gene_variant|MODIFIER|Dynamin_family%2C_putative|TcBrA4_0093360|transcript|TcBrA4_0093360-RA|protein_coding||c.*1301G>A|||||1301|,T|downstream_gene_variant|MODIFIER|glycogen_synthase_kinase-3_alpha%2C_putative|TcBrA4_0093370|transcript|TcBrA4_0093370-RA|protein_coding||c.*4934G>A|||||4934|	GT:AD:DP:GQ:PL:SB
TcBrA4_Chr28	246110	.	T	C	2870.77	.	DP=65;ExcessHet=3.0103;MLEAC=2,0;MLEAF=1.00,0.00;RAW_MQ=55353.00;ANN=C|missense_variant|MODERATE|hypothetical_protein%2C_conserved|TcBrA4_0093350|transcript|TcBrA4_0093350-RA|protein_coding|1/1|c.742A>G|p.Arg248Gly|742/1269|742/1269|248/422||,C|downstream_gene_variant|MODIFIER|Dynamin_family%2C_putative|TcBrA4_0093360|transcript|TcBrA4_0093360-RA|protein_coding||c.*1266A>G|||||1266|,C|downstream_gene_variant|MODIFIER|glycogen_synthase_kinase-3_alpha%2C_putative|TcBrA4_0093370|transcript|TcBrA4_0093370-RA|protein_coding||c.*4899A>G|||||4899|	GT:AD:DP:GQ:PGT:PID:PL:SB
TcBrA4_Chr28	246116	.	GGGT	G	2895.73	.	DP=66;ExcessHet=3.0103;MLEAC=2,0;MLEAF=1.00,0.00;RAW_MQ=54694.00;ANN=G|conservative_inframe_deletion|MODERATE|hypothetical_protein%2C_conserved|TcBrA4_0093350|transcript|TcBrA4_0093350-RA|protein_coding|1/1|c.733_735delACC|p.Thr245del|735/1269|733/1269|245/422||,G|downstream_gene_variant|MODIFIER|Dynamin_family%2C_putative|TcBrA4_0093360|transcript|TcBrA4_0093360-RA|protein_coding||c.*1257_*1259delACC|||||1259|,G|downstream_gene_variant|MODIFIER|glycogen_synthase_kinase-3_alpha%2C_putative|TcBrA4_0093370|transcript|TcBrA4_0093370-RA|protein_coding||c.*4890_*4892delACC|||||4892|	GT:AD:DP:GQ:PGT:PID:PL:SB
TcBrA4_Chr28	246154	.	C	G	2900.77	.	DP=66;ExcessHet=3.0103;MLEAC=2,0;MLEAF=1.00,0.00;RAW_MQ=48011.00;ANN=G|missense_variant|MODERATE|hypothetical_protein%2C_conserved|TcBrA4_0093350|transcript|TcBrA4_0093350-RA|protein_coding|1/1|c.698G>C|p.Gly233Ala|698/1269|698/1269|233/422||,G|downstream_gene_variant|MODIFIER|Dynamin_family%2C_putative|TcBrA4_0093360|transcript|TcBrA4_0093360-RA|protein_coding||c.*1222G>C|||||1222|,G|downstream_gene_variant|MODIFIER|glycogen_synthase_kinase-3_alpha%2C_putative|TcBrA4_0093370|transcript|TcBrA4_0093370-RA|protein_coding||c.*4855G>C|||||4855|	GT:AD:DP:GQ:PGT:PID:PL:SB
TcBrA4_Chr28	246164	.	T	C	3024.77	.	DP=66;ExcessHet=3.0103;MLEAC=2,0;MLEAF=1.00,0.00;RAW_MQ=45916.00;ANN=C|missense_variant|MODERATE|hypothetical_protein%2C_conserved|TcBrA4_0093350|transcript|TcBrA4_0093350-RA|protein_coding|1/1|c.688A>G|p.Thr230Ala|688/1269|688/1269|230/422||,C|downstream_gene_variant|MODIFIER|Dynamin_family%2C_putative|TcBrA4_0093360|transcript|TcBrA4_0093360-RA|protein_coding||c.*1212A>G|||||1212|,C|downstream_gene_variant|MODIFIER|glycogen_synthase_kinase-3_alpha%2C_putative|TcBrA4_0093370|transcript|TcBrA4_0093370-RA|protein_coding||c.*4845A>G|||||4845|	GT:AD:DP:GQ:PGT:PID:PL:SB
TcBrA4_Chr28	246177	.	G	T	3076.77	.	DP=62;ExcessHet=3.0103;MLEAC=2,0;MLEAF=1.00,0.00;RAW_MQ=38398.00;ANN=T|synonymous_variant|LOW|hypothetical_protein%2C_conserved|TcBrA4_0093350|transcript|TcBrA4_0093350-RA|protein_coding|1/1|c.675C>A|p.Ala225Ala|675/1269|675/1269|225/422||,T|downstream_gene_variant|MODIFIER|Dynamin_family%2C_putative|TcBrA4_0093360|transcript|TcBrA4_0093360-RA|protein_coding||c.*1199C>A|||||1199|,T|downstream_gene_variant|MODIFIER|glycogen_synthase_kinase-3_alpha%2C_putative|TcBrA4_0093370|transcript|TcBrA4_0093370-RA|protein_coding||c.*4832C>A|||||4832|	GT:AD:DP:GQ:PGT:PID:PL:SB
TcBrA4_Chr28	246188	.	T	C	2581.77	.	DP=56;ExcessHet=3.0103;MLEAC=2,0;MLEAF=1.00,0.00;RAW_MQ=33035.00;ANN=C|missense_variant|MODERATE|hypothetical_protein%2C_conserved|TcBrA4_0093350|transcript|TcBrA4_0093350-RA|protein_coding|1/1|c.664A>G|p.Thr222Ala|664/1269|664/1269|222/422||,C|downstream_gene_variant|MODIFIER|Dynamin_family%2C_putative|TcBrA4_0093360|transcript|TcBrA4_0093360-RA|protein_coding||c.*1188A>G|||||1188|,C|downstream_gene_variant|MODIFIER|glycogen_synthase_kinase-3_alpha%2C_putative|TcBrA4_0093370|transcript|TcBrA4_0093370-RA|protein_coding||c.*4821A>G|||||4821|	GT:AD:DP:GQ:PGT:PID:PL:SB
TcBrA4_Chr28	246194	.	GCTCCTT	G	2543.73	.	DP=57;ExcessHet=3.0103;MLEAC=2,0;MLEAF=1.00,0.00;RAW_MQ=34799.00;ANN=G|conservative_inframe_deletion|MODERATE|hypothetical_protein%2C_conserved|TcBrA4_0093350|transcript|TcBrA4_0093350-RA|protein_coding|1/1|c.652_657delAAGGAG|p.Lys218_Glu219del|657/1269|652/1269|218/422||,G|downstream_gene_variant|MODIFIER|Dynamin_family%2C_putative|TcBrA4_0093360|transcript|TcBrA4_0093360-RA|protein_coding||c.*1176_*1181delAAGGAG|||||1181|,G|downstream_gene_variant|MODIFIER|glycogen_synthase_kinase-3_alpha%2C_putative|TcBrA4_0093370|transcript|TcBrA4_0093370-RA|protein_coding||c.*4809_*4814delAAGGAG|||||4814|	GT:AD:DP:GQ:PGT:PID:PL:SB
TcBrA4_Chr28	246286	.	T	G	2150.77	.	DP=60;ExcessHet=3.0103;MLEAC=2,0;MLEAF=1.00,0.00;RAW_MQ=77611.00;ANN=G|missense_variant|MODERATE|hypothetical_protein%2C_conserved|TcBrA4_0093350|transcript|TcBrA4_0093350-RA|protein_coding|1/1|c.566A>C|p.His189Pro|566/1269|566/1269|189/422||,G|downstream_gene_variant|MODIFIER|Dynamin_family%2C_putative|TcBrA4_0093360|transcript|TcBrA4_0093360-RA|protein_coding||c.*1090A>C|||||1090|,G|downstream_gene_variant|MODIFIER|glycogen_synthase_kinase-3_alpha%2C_putative|TcBrA4_0093370|transcript|TcBrA4_0093370-RA|protein_coding||c.*4723A>C|||||4723|	GT:AD:DP:GQ:PL:SB
TcBrA4_Chr28	246312	.	C	A	2233.77	.	DP=65;ExcessHet=3.0103;MLEAC=2,0;MLEAF=1.00,0.00;RAW_MQ=84470.00;ANN=A|synonymous_variant|LOW|hypothetical_protein%2C_conserved|TcBrA4_0093350|transcript|TcBrA4_0093350-RA|protein_coding|1/1|c.540G>T|p.Pro180Pro|540/1269|540/1269|180/422||,A|downstream_gene_variant|MODIFIER|Dynamin_family%2C_putative|TcBrA4_0093360|transcript|TcBrA4_0093360-RA|protein_coding||c.*1064G>T|||||1064|,A|downstream_gene_variant|MODIFIER|glycogen_synthase_kinase-3_alpha%2C_putative|TcBrA4_0093370|transcript|TcBrA4_0093370-RA|protein_coding||c.*4697G>T|||||4697|	GT:AD:DP:GQ:PL:SB
TcBrA4_Chr28	246358	.	C	T	3107.77	.	DP=70;ExcessHet=3.0103;MLEAC=2,0;MLEAF=1.00,0.00;RAW_MQ=95893.00;ANN=T|missense_variant|MODERATE|hypothetical_protein%2C_conserved|TcBrA4_0093350|transcript|TcBrA4_0093350-RA|protein_coding|1/1|c.494G>A|p.Arg165His|494/1269|494/1269|165/422||,T|downstream_gene_variant|MODIFIER|Dynamin_family%2C_putative|TcBrA4_0093360|transcript|TcBrA4_0093360-RA|protein_coding||c.*1018G>A|||||1018|,T|downstream_gene_variant|MODIFIER|glycogen_synthase_kinase-3_alpha%2C_putative|TcBrA4_0093370|transcript|TcBrA4_0093370-RA|protein_coding||c.*4651G>A|||||4651|	GT:AD:DP:GQ:PGT:PID:PL:SB
TcBrA4_Chr28	246360	.	A	G	3107.77	.	DP=71;ExcessHet=3.0103;MLEAC=2,0;MLEAF=1.00,0.00;RAW_MQ=97493.00;ANN=G|synonymous_variant|LOW|hypothetical_protein%2C_conserved|TcBrA4_0093350|transcript|TcBrA4_0093350-RA|protein_coding|1/1|c.492T>C|p.Ser164Ser|492/1269|492/1269|164/422||,G|downstream_gene_variant|MODIFIER|Dynamin_family%2C_putative|TcBrA4_0093360|transcript|TcBrA4_0093360-RA|protein_coding||c.*1016T>C|||||1016|,G|downstream_gene_variant|MODIFIER|glycogen_synthase_kinase-3_alpha%2C_putative|TcBrA4_0093370|transcript|TcBrA4_0093370-RA|protein_coding||c.*4649T>C|||||4649|	GT:AD:DP:GQ:PGT:PID:PL:SB
TcBrA4_Chr28	246456	.	A	C	2958.77	.	DP=80;ExcessHet=3.0103;MLEAC=2,0;MLEAF=1.00,0.00;RAW_MQ=121341.00;ANN=C|synonymous_variant|LOW|hypothetical_protein%2C_conserved|TcBrA4_0093350|transcript|TcBrA4_0093350-RA|protein_coding|1/1|c.396T>G|p.Thr132Thr|396/1269|396/1269|132/422||,C|downstream_gene_variant|MODIFIER|Dynamin_family%2C_putative|TcBrA4_0093360|transcript|TcBrA4_0093360-RA|protein_coding||c.*920T>G|||||920|,C|downstream_gene_variant|MODIFIER|glycogen_synthase_kinase-3_alpha%2C_putative|TcBrA4_0093370|transcript|TcBrA4_0093370-RA|protein_coding||c.*4553T>G|||||4553|	GT:AD:DP:GQ:PL:SB
TcBrA4_Chr28	246576	.	G	C	2286.77	.	BaseQRankSum=-0.681;ClippingRankSum=0.000;DP=60;ExcessHet=3.0103;MLEAC=2,0;MLEAF=1.00,0.00;MQRankSum=-0.860;RAW_MQ=99364.00;ReadPosRankSum=-0.726;ANN=C|synonymous_variant|LOW|hypothetical_protein%2C_conserved|TcBrA4_0093350|transcript|TcBrA4_0093350-RA|protein_coding|1/1|c.276C>G|p.Ala92Ala|276/1269|276/1269|92/422||,C|downstream_gene_variant|MODIFIER|Dynamin_family%2C_putative|TcBrA4_0093360|transcript|TcBrA4_0093360-RA|protein_coding||c.*800C>G|||||800|,C|downstream_gene_variant|MODIFIER|glycogen_synthase_kinase-3_alpha%2C_putative|TcBrA4_0093370|transcript|TcBrA4_0093370-RA|protein_coding||c.*4433C>G|||||4433|	GT:AD:DP:GQ:PL:SB
TcBrA4_Chr28	246591	.	C	T	1948.77	.	BaseQRankSum=0.494;ClippingRankSum=0.000;DP=54;ExcessHet=3.0103;MLEAC=2,0;MLEAF=1.00,0.00;MQRankSum=-0.954;RAW_MQ=89804.00;ReadPosRankSum=0.768;ANN=T|synonymous_variant|LOW|hypothetical_protein%2C_conserved|TcBrA4_0093350|transcript|TcBrA4_0093350-RA|protein_coding|1/1|c.261G>A|p.Ala87Ala|261/1269|261/1269|87/422||,T|downstream_gene_variant|MODIFIER|Dynamin_family%2C_putative|TcBrA4_0093360|transcript|TcBrA4_0093360-RA|protein_coding||c.*785G>A|||||785|,T|downstream_gene_variant|MODIFIER|glycogen_synthase_kinase-3_alpha%2C_putative|TcBrA4_0093370|transcript|TcBrA4_0093370-RA|protein_coding||c.*4418G>A|||||4418|	GT:AD:DP:GQ:PL:SB
TcBrA4_Chr28	246651	.	C	T	1665.77	.	DP=44;ExcessHet=3.0103;MLEAC=2,0;MLEAF=1.00,0.00;RAW_MQ=72733.00;ANN=T|synonymous_variant|LOW|hypothetical_protein%2C_conserved|TcBrA4_0093350|transcript|TcBrA4_0093350-RA|protein_coding|1/1|c.201G>A|p.Arg67Arg|201/1269|201/1269|67/422||,T|downstream_gene_variant|MODIFIER|Dynamin_family%2C_putative|TcBrA4_0093360|transcript|TcBrA4_0093360-RA|protein_coding||c.*725G>A|||||725|,T|downstream_gene_variant|MODIFIER|glycogen_synthase_kinase-3_alpha%2C_putative|TcBrA4_0093370|transcript|TcBrA4_0093370-RA|protein_coding||c.*4358G>A|||||4358|	GT:AD:DP:GQ:PL:SB
TcBrA4_Chr28	246834	.	G	A	1088.77	.	DP=26;ExcessHet=3.0103;MLEAC=2,0;MLEAF=1.00,0.00;RAW_MQ=30733.00;ANN=A|synonymous_variant|LOW|hypothetical_protein%2C_conserved|TcBrA4_0093350|transcript|TcBrA4_0093350-RA|protein_coding|1/1|c.18C>T|p.Ile6Ile|18/1269|18/1269|6/422||,A|downstream_gene_variant|MODIFIER|Dynamin_family%2C_putative|TcBrA4_0093360|transcript|TcBrA4_0093360-RA|protein_coding||c.*542C>T|||||542|,A|downstream_gene_variant|MODIFIER|glycogen_synthase_kinase-3_alpha%2C_putative|TcBrA4_0093370|transcript|TcBrA4_0093370-RA|protein_coding||c.*4175C>T|||||4175|	GT:AD:DP:GQ:PGT:PID:PL:SB
TcBrA4_Chr28	246841	.	T	A	986.77	.	DP=22;ExcessHet=3.0103;MLEAC=2,0;MLEAF=1.00,0.00;RAW_MQ=25076.00;ANN=A|missense_variant|MODERATE|hypothetical_protein%2C_conserved|TcBrA4_0093350|transcript|TcBrA4_0093350-RA|protein_coding|1/1|c.11A>T|p.Lys4Met|11/1269|11/1269|4/422||,A|downstream_gene_variant|MODIFIER|Dynamin_family%2C_putative|TcBrA4_0093360|transcript|TcBrA4_0093360-RA|protein_coding||c.*535A>T|||||535|,A|downstream_gene_variant|MODIFIER|glycogen_synthase_kinase-3_alpha%2C_putative|TcBrA4_0093370|transcript|TcBrA4_0093370-RA|protein_coding||c.*4168A>T|||||4168|	GT:AD:DP:GQ:PGT:PID:PL:SB
TcBrA4_Chr28	246854	.	G	T	916.77	.	DP=21;ExcessHet=3.0103;MLEAC=2,0;MLEAF=1.00,0.00;RAW_MQ=24547.00;ANN=T|upstream_gene_variant|MODIFIER|hypothetical_protein%2C_conserved|TcBrA4_0093350|transcript|TcBrA4_0093350-RA|protein_coding||c.-3C>A|||||3|,T|downstream_gene_variant|MODIFIER|Dynamin_family%2C_putative|TcBrA4_0093360|transcript|TcBrA4_0093360-RA|protein_coding||c.*522C>A|||||522|,T|downstream_gene_variant|MODIFIER|glycogen_synthase_kinase-3_alpha%2C_putative|TcBrA4_0093370|transcript|TcBrA4_0093370-RA|protein_coding||c.*4155C>A|||||4155|,T|intergenic_region|MODIFIER|hypothetical_protein%2C_conserved-Dynamin_family%2C_putative|TcBrA4_0093350-TcBrA4_0093360|intergenic_region|TcBrA4_0093350-TcBrA4_0093360|||n.246854G>T||||||	GT:AD:DP:GQ:PGT:PID:PL:SB
TcBrA4_Chr28	246855	.	G	T	916.77	.	DP=21;ExcessHet=3.0103;MLEAC=2,0;MLEAF=1.00,0.00;RAW_MQ=24547.00;ANN=T|upstream_gene_variant|MODIFIER|hypothetical_protein%2C_conserved|TcBrA4_0093350|transcript|TcBrA4_0093350-RA|protein_coding||c.-4C>A|||||4|,T|downstream_gene_variant|MODIFIER|Dynamin_family%2C_putative|TcBrA4_0093360|transcript|TcBrA4_0093360-RA|protein_coding||c.*521C>A|||||521|,T|downstream_gene_variant|MODIFIER|glycogen_synthase_kinase-3_alpha%2C_putative|TcBrA4_0093370|transcript|TcBrA4_0093370-RA|protein_coding||c.*4154C>A|||||4154|,T|intergenic_region|MODIFIER|hypothetical_protein%2C_conserved-Dynamin_family%2C_putative|TcBrA4_0093350-TcBrA4_0093360|intergenic_region|TcBrA4_0093350-TcBrA4_0093360|||n.246855G>T||||||	GT:AD:DP:GQ:PGT:PID:PL:SB
TcBrA4_Chr28	246865	.	T	C	736.77	.	DP=16;ExcessHet=3.0103;MLEAC=2,0;MLEAF=1.00,0.00;RAW_MQ=17290.00;ANN=C|upstream_gene_variant|MODIFIER|hypothetical_protein%2C_conserved|TcBrA4_0093350|transcript|TcBrA4_0093350-RA|protein_coding||c.-14A>G|||||14|,C|downstream_gene_variant|MODIFIER|Dynamin_family%2C_putative|TcBrA4_0093360|transcript|TcBrA4_0093360-RA|protein_coding||c.*511A>G|||||511|,C|downstream_gene_variant|MODIFIER|glycogen_synthase_kinase-3_alpha%2C_putative|TcBrA4_0093370|transcript|TcBrA4_0093370-RA|protein_coding||c.*4144A>G|||||4144|,C|intergenic_region|MODIFIER|hypothetical_protein%2C_conserved-Dynamin_family%2C_putative|TcBrA4_0093350-TcBrA4_0093360|intergenic_region|TcBrA4_0093350-TcBrA4_0093360|||n.246865T>C||||||	GT:AD:DP:GQ:PGT:PID:PL:SB
TcBrA4_Chr28	246871	.	A	G	691.77	.	DP=14;ExcessHet=3.0103;MLEAC=2,0;MLEAF=1.00,0.00;RAW_MQ=13926.00;ANN=G|upstream_gene_variant|MODIFIER|hypothetical_protein%2C_conserved|TcBrA4_0093350|transcript|TcBrA4_0093350-RA|protein_coding||c.-20T>C|||||20|,G|downstream_gene_variant|MODIFIER|Dynamin_family%2C_putative|TcBrA4_0093360|transcript|TcBrA4_0093360-RA|protein_coding||c.*505T>C|||||505|,G|downstream_gene_variant|MODIFIER|glycogen_synthase_kinase-3_alpha%2C_putative|TcBrA4_0093370|transcript|TcBrA4_0093370-RA|protein_coding||c.*4138T>C|||||4138|,G|intergenic_region|MODIFIER|hypothetical_protein%2C_conserved-Dynamin_family%2C_putative|TcBrA4_0093350-TcBrA4_0093360|intergenic_region|TcBrA4_0093350-TcBrA4_0093360|||n.246871A>G||||||	GT:AD:DP:GQ:PGT:PID:PL:SB
TcBrA4_Chr28	247278	.	A	C	540.77	.	DP=16;ExcessHet=3.0103;MLEAC=2,0;MLEAF=1.00,0.00;RAW_MQ=15289.00;ANN=C|upstream_gene_variant|MODIFIER|hypothetical_protein%2C_conserved|TcBrA4_0093350|transcript|TcBrA4_0093350-RA|protein_coding||c.-427T>G|||||427|,C|downstream_gene_variant|MODIFIER|Dynamin_family%2C_putative|TcBrA4_0093360|transcript|TcBrA4_0093360-RA|protein_coding||c.*98T>G|||||98|,C|downstream_gene_variant|MODIFIER|glycogen_synthase_kinase-3_alpha%2C_putative|TcBrA4_0093370|transcript|TcBrA4_0093370-RA|protein_coding||c.*3731T>G|||||3731|,C|intergenic_region|MODIFIER|hypothetical_protein%2C_conserved-Dynamin_family%2C_putative|TcBrA4_0093350-TcBrA4_0093360|intergenic_region|TcBrA4_0093350-TcBrA4_0093360|||n.247278A>C||||||	GT:AD:DP:GQ:PL:SB
TcBrA4_Chr28	247309	.	G	A	871.77	.	DP=19;ExcessHet=3.0103;MLEAC=2,0;MLEAF=1.00,0.00;RAW_MQ=14617.00;ANN=A|upstream_gene_variant|MODIFIER|hypothetical_protein%2C_conserved|TcBrA4_0093350|transcript|TcBrA4_0093350-RA|protein_coding||c.-458C>T|||||458|,A|downstream_gene_variant|MODIFIER|Dynamin_family%2C_putative|TcBrA4_0093360|transcript|TcBrA4_0093360-RA|protein_coding||c.*67C>T|||||67|,A|downstream_gene_variant|MODIFIER|glycogen_synthase_kinase-3_alpha%2C_putative|TcBrA4_0093370|transcript|TcBrA4_0093370-RA|protein_coding||c.*3700C>T|||||3700|,A|intergenic_region|MODIFIER|hypothetical_protein%2C_conserved-Dynamin_family%2C_putative|TcBrA4_0093350-TcBrA4_0093360|intergenic_region|TcBrA4_0093350-TcBrA4_0093360|||n.247309G>A||||||	GT:AD:DP:GQ:PGT:PID:PL:SB
TcBrA4_Chr28	247331	.	G	A	1276.77	.	DP=29;ExcessHet=3.0103;MLEAC=2,0;MLEAF=1.00,0.00;RAW_MQ=20189.00;ANN=A|upstream_gene_variant|MODIFIER|hypothetical_protein%2C_conserved|TcBrA4_0093350|transcript|TcBrA4_0093350-RA|protein_coding||c.-480C>T|||||480|,A|downstream_gene_variant|MODIFIER|Dynamin_family%2C_putative|TcBrA4_0093360|transcript|TcBrA4_0093360-RA|protein_coding||c.*45C>T|||||45|,A|downstream_gene_variant|MODIFIER|glycogen_synthase_kinase-3_alpha%2C_putative|TcBrA4_0093370|transcript|TcBrA4_0093370-RA|protein_coding||c.*3678C>T|||||3678|,A|intergenic_region|MODIFIER|hypothetical_protein%2C_conserved-Dynamin_family%2C_putative|TcBrA4_0093350-TcBrA4_0093360|intergenic_region|TcBrA4_0093350-TcBrA4_0093360|||n.247331G>A||||||	GT:AD:DP:GQ:PGT:PID:PL:SB
TcBrA4_Chr28	247332	.	A	G	1276.77	.	DP=29;ExcessHet=3.0103;MLEAC=2,0;MLEAF=1.00,0.00;RAW_MQ=20189.00;ANN=G|upstream_gene_variant|MODIFIER|hypothetical_protein%2C_conserved|TcBrA4_0093350|transcript|TcBrA4_0093350-RA|protein_coding||c.-481T>C|||||481|,G|downstream_gene_variant|MODIFIER|Dynamin_family%2C_putative|TcBrA4_0093360|transcript|TcBrA4_0093360-RA|protein_coding||c.*44T>C|||||44|,G|downstream_gene_variant|MODIFIER|glycogen_synthase_kinase-3_alpha%2C_putative|TcBrA4_0093370|transcript|TcBrA4_0093370-RA|protein_coding||c.*3677T>C|||||3677|,G|intergenic_region|MODIFIER|hypothetical_protein%2C_conserved-Dynamin_family%2C_putative|TcBrA4_0093350-TcBrA4_0093360|intergenic_region|TcBrA4_0093350-TcBrA4_0093360|||n.247332A>G||||||	GT:AD:DP:GQ:PGT:PID:PL:SB
TcBrA4_Chr28	247333	.	C	T	1276.77	.	DP=29;ExcessHet=3.0103;MLEAC=2,0;MLEAF=1.00,0.00;RAW_MQ=20189.00;ANN=T|upstream_gene_variant|MODIFIER|hypothetical_protein%2C_conserved|TcBrA4_0093350|transcript|TcBrA4_0093350-RA|protein_coding||c.-482G>A|||||482|,T|downstream_gene_variant|MODIFIER|Dynamin_family%2C_putative|TcBrA4_0093360|transcript|TcBrA4_0093360-RA|protein_coding||c.*43G>A|||||43|,T|downstream_gene_variant|MODIFIER|glycogen_synthase_kinase-3_alpha%2C_putative|TcBrA4_0093370|transcript|TcBrA4_0093370-RA|protein_coding||c.*3676G>A|||||3676|,T|intergenic_region|MODIFIER|hypothetical_protein%2C_conserved-Dynamin_family%2C_putative|TcBrA4_0093350-TcBrA4_0093360|intergenic_region|TcBrA4_0093350-TcBrA4_0093360|||n.247333C>T||||||	GT:AD:DP:GQ:PGT:PID:PL:SB
TcBrA4_Chr28	247337	.	T	C	1276.77	.	DP=29;ExcessHet=3.0103;MLEAC=2,0;MLEAF=1.00,0.00;RAW_MQ=20189.00;ANN=C|upstream_gene_variant|MODIFIER|hypothetical_protein%2C_conserved|TcBrA4_0093350|transcript|TcBrA4_0093350-RA|protein_coding||c.-486A>G|||||486|,C|downstream_gene_variant|MODIFIER|Dynamin_family%2C_putative|TcBrA4_0093360|transcript|TcBrA4_0093360-RA|protein_coding||c.*39A>G|||||39|,C|downstream_gene_variant|MODIFIER|glycogen_synthase_kinase-3_alpha%2C_putative|TcBrA4_0093370|transcript|TcBrA4_0093370-RA|protein_coding||c.*3672A>G|||||3672|,C|intergenic_region|MODIFIER|hypothetical_protein%2C_conserved-Dynamin_family%2C_putative|TcBrA4_0093350-TcBrA4_0093360|intergenic_region|TcBrA4_0093350-TcBrA4_0093360|||n.247337T>C||||||	GT:AD:DP:GQ:PGT:PID:PL:SB
TcBrA4_Chr28	247394	.	C	A	1575.77	.	DP=36;ExcessHet=3.0103;MLEAC=2,0;MLEAF=1.00,0.00;RAW_MQ=27199.00;ANN=A|synonymous_variant|LOW|Dynamin_family%2C_putative|TcBrA4_0093360|transcript|TcBrA4_0093360-RA|protein_coding|1/1|c.1818G>T|p.Thr606Thr|1818/1836|1818/1836|606/611||,A|upstream_gene_variant|MODIFIER|hypothetical_protein%2C_conserved|TcBrA4_0093350|transcript|TcBrA4_0093350-RA|protein_coding||c.-543G>T|||||543|,A|downstream_gene_variant|MODIFIER|glycogen_synthase_kinase-3_alpha%2C_putative|TcBrA4_0093370|transcript|TcBrA4_0093370-RA|protein_coding||c.*3615G>T|||||3615|	GT:AD:DP:GQ:PGT:PID:PL:SB
TcBrA4_Chr28	247401	.	C	G	1620.77	.	DP=36;ExcessHet=3.0103;MLEAC=2,0;MLEAF=1.00,0.00;RAW_MQ=27199.00;ANN=G|missense_variant|MODERATE|Dynamin_family%2C_putative|TcBrA4_0093360|transcript|TcBrA4_0093360-RA|protein_coding|1/1|c.1811G>C|p.Gly604Ala|1811/1836|1811/1836|604/611||,G|upstream_gene_variant|MODIFIER|hypothetical_protein%2C_conserved|TcBrA4_0093350|transcript|TcBrA4_0093350-RA|protein_coding||c.-550G>C|||||550|,G|downstream_gene_variant|MODIFIER|glycogen_synthase_kinase-3_alpha%2C_putative|TcBrA4_0093370|transcript|TcBrA4_0093370-RA|protein_coding||c.*3608G>C|||||3608|	GT:AD:DP:GQ:PGT:PID:PL:SB
TcBrA4_Chr28	247402	.	C	T	1591.77	.	DP=35;ExcessHet=3.0103;MLEAC=2,0;MLEAF=1.00,0.00;RAW_MQ=26623.00;ANN=T|missense_variant|MODERATE|Dynamin_family%2C_putative|TcBrA4_0093360|transcript|TcBrA4_0093360-RA|protein_coding|1/1|c.1810G>A|p.Gly604Arg|1810/1836|1810/1836|604/611||,T|upstream_gene_variant|MODIFIER|hypothetical_protein%2C_conserved|TcBrA4_0093350|transcript|TcBrA4_0093350-RA|protein_coding||c.-551G>A|||||551|,T|downstream_gene_variant|MODIFIER|glycogen_synthase_kinase-3_alpha%2C_putative|TcBrA4_0093370|transcript|TcBrA4_0093370-RA|protein_coding||c.*3607G>A|||||3607|	GT:AD:DP:GQ:PGT:PID:PL:SB
TcBrA4_Chr28	247442	.	C	A	1425.77	.	DP=44;ExcessHet=3.0103;MLEAC=2,0;MLEAF=1.00,0.00;RAW_MQ=41492.00;ANN=A|missense_variant|MODERATE|Dynamin_family%2C_putative|TcBrA4_0093360|transcript|TcBrA4_0093360-RA|protein_coding|1/1|c.1770G>T|p.Glu590Asp|1770/1836|1770/1836|590/611||,A|upstream_gene_variant|MODIFIER|hypothetical_protein%2C_conserved|TcBrA4_0093350|transcript|TcBrA4_0093350-RA|protein_coding||c.-591G>T|||||591|,A|downstream_gene_variant|MODIFIER|glycogen_synthase_kinase-3_alpha%2C_putative|TcBrA4_0093370|transcript|TcBrA4_0093370-RA|protein_coding||c.*3567G>T|||||3567|	GT:AD:DP:GQ:PL:SB
TcBrA4_Chr28	247491	.	C	G	1895.77	.	DP=57;ExcessHet=3.0103;MLEAC=2,0;MLEAF=1.00,0.00;RAW_MQ=61573.00;ANN=G|missense_variant|MODERATE|Dynamin_family%2C_putative|TcBrA4_0093360|transcript|TcBrA4_0093360-RA|protein_coding|1/1|c.1721G>C|p.Ser574Thr|1721/1836|1721/1836|574/611||,G|upstream_gene_variant|MODIFIER|hypothetical_protein%2C_conserved|TcBrA4_0093350|transcript|TcBrA4_0093350-RA|protein_coding||c.-640G>C|||||640|,G|downstream_gene_variant|MODIFIER|glycogen_synthase_kinase-3_alpha%2C_putative|TcBrA4_0093370|transcript|TcBrA4_0093370-RA|protein_coding||c.*3518G>C|||||3518|	GT:AD:DP:GQ:PL:SB
TcBrA4_Chr28	247520	.	C	G	2151.77	.	DP=62;ExcessHet=3.0103;MLEAC=2,0;MLEAF=1.00,0.00;RAW_MQ=75490.00;ANN=G|synonymous_variant|LOW|Dynamin_family%2C_putative|TcBrA4_0093360|transcript|TcBrA4_0093360-RA|protein_coding|1/1|c.1692G>C|p.Thr564Thr|1692/1836|1692/1836|564/611||,G|upstream_gene_variant|MODIFIER|hypothetical_protein%2C_conserved|TcBrA4_0093350|transcript|TcBrA4_0093350-RA|protein_coding||c.-669G>C|||||669|,G|downstream_gene_variant|MODIFIER|glycogen_synthase_kinase-3_alpha%2C_putative|TcBrA4_0093370|transcript|TcBrA4_0093370-RA|protein_coding||c.*3489G>C|||||3489|	GT:AD:DP:GQ:PL:SB
TcBrA4_Chr28	247590	.	T	C	3102.77	.	DP=77;ExcessHet=3.0103;MLEAC=2,0;MLEAF=1.00,0.00;RAW_MQ=105718.00;ANN=C|missense_variant|MODERATE|Dynamin_family%2C_putative|TcBrA4_0093360|transcript|TcBrA4_0093360-RA|protein_coding|1/1|c.1622A>G|p.Lys541Arg|1622/1836|1622/1836|541/611||,C|upstream_gene_variant|MODIFIER|hypothetical_protein%2C_conserved|TcBrA4_0093350|transcript|TcBrA4_0093350-RA|protein_coding||c.-739A>G|||||739|,C|downstream_gene_variant|MODIFIER|glycogen_synthase_kinase-3_alpha%2C_putative|TcBrA4_0093370|transcript|TcBrA4_0093370-RA|protein_coding||c.*3419A>G|||||3419|	GT:AD:DP:GQ:PL:SB
TcBrA4_Chr28	247625	.	T	C	2679.77	.	DP=72;ExcessHet=3.0103;MLEAC=2,0;MLEAF=1.00,0.00;RAW_MQ=105542.00;ANN=C|synonymous_variant|LOW|Dynamin_family%2C_putative|TcBrA4_0093360|transcript|TcBrA4_0093360-RA|protein_coding|1/1|c.1587A>G|p.Ser529Ser|1587/1836|1587/1836|529/611||,C|upstream_gene_variant|MODIFIER|hypothetical_protein%2C_conserved|TcBrA4_0093350|transcript|TcBrA4_0093350-RA|protein_coding||c.-774A>G|||||774|,C|downstream_gene_variant|MODIFIER|glycogen_synthase_kinase-3_alpha%2C_putative|TcBrA4_0093370|transcript|TcBrA4_0093370-RA|protein_coding||c.*3384A>G|||||3384|	GT:AD:DP:GQ:PL:SB
TcBrA4_Chr28	247745	.	T	G	2355.77	.	DP=62;ExcessHet=3.0103;MLEAC=2,0;MLEAF=1.00,0.00;RAW_MQ=88294.00;ANN=G|synonymous_variant|LOW|Dynamin_family%2C_putative|TcBrA4_0093360|transcript|TcBrA4_0093360-RA|protein_coding|1/1|c.1467A>C|p.Thr489Thr|1467/1836|1467/1836|489/611||,G|upstream_gene_variant|MODIFIER|hypothetical_protein%2C_conserved|TcBrA4_0093350|transcript|TcBrA4_0093350-RA|protein_coding||c.-894A>C|||||894|,G|downstream_gene_variant|MODIFIER|glycogen_synthase_kinase-3_alpha%2C_putative|TcBrA4_0093370|transcript|TcBrA4_0093370-RA|protein_coding||c.*3264A>C|||||3264|	GT:AD:DP:GQ:PL:SB
TcBrA4_Chr28	247763	.	C	A	2527.77	.	DP=66;ExcessHet=3.0103;MLEAC=2,0;MLEAF=1.00,0.00;RAW_MQ=93834.00;ANN=A|missense_variant|MODERATE|Dynamin_family%2C_putative|TcBrA4_0093360|transcript|TcBrA4_0093360-RA|protein_coding|1/1|c.1449G>T|p.Met483Ile|1449/1836|1449/1836|483/611||,A|upstream_gene_variant|MODIFIER|hypothetical_protein%2C_conserved|TcBrA4_0093350|transcript|TcBrA4_0093350-RA|protein_coding||c.-912G>T|||||912|,A|downstream_gene_variant|MODIFIER|glycogen_synthase_kinase-3_alpha%2C_putative|TcBrA4_0093370|transcript|TcBrA4_0093370-RA|protein_coding||c.*3246G>T|||||3246|	GT:AD:DP:GQ:PL:SB
TcBrA4_Chr28	247781	.	A	G	2545.77	.	DP=65;ExcessHet=3.0103;MLEAC=2,0;MLEAF=1.00,0.00;RAW_MQ=91210.00;ANN=G|synonymous_variant|LOW|Dynamin_family%2C_putative|TcBrA4_0093360|transcript|TcBrA4_0093360-RA|protein_coding|1/1|c.1431T>C|p.Gly477Gly|1431/1836|1431/1836|477/611||,G|upstream_gene_variant|MODIFIER|hypothetical_protein%2C_conserved|TcBrA4_0093350|transcript|TcBrA4_0093350-RA|protein_coding||c.-930T>C|||||930|,G|downstream_gene_variant|MODIFIER|glycogen_synthase_kinase-3_alpha%2C_putative|TcBrA4_0093370|transcript|TcBrA4_0093370-RA|protein_coding||c.*3228T>C|||||3228|	GT:AD:DP:GQ:PL:SB
TcBrA4_Chr28	247801	.	A	G	2398.77	.	DP=64;ExcessHet=3.0103;MLEAC=2,0;MLEAF=1.00,0.00;RAW_MQ=89282.00;ANN=G|synonymous_variant|LOW|Dynamin_family%2C_putative|TcBrA4_0093360|transcript|TcBrA4_0093360-RA|protein_coding|1/1|c.1411T>C|p.Leu471Leu|1411/1836|1411/1836|471/611||,G|upstream_gene_variant|MODIFIER|hypothetical_protein%2C_conserved|TcBrA4_0093350|transcript|TcBrA4_0093350-RA|protein_coding||c.-950T>C|||||950|,G|downstream_gene_variant|MODIFIER|glycogen_synthase_kinase-3_alpha%2C_putative|TcBrA4_0093370|transcript|TcBrA4_0093370-RA|protein_coding||c.*3208T>C|||||3208|	GT:AD:DP:GQ:PL:SB
TcBrA4_Chr28	247831	.	C	A	2527.77	.	DP=65;ExcessHet=3.0103;MLEAC=2,0;MLEAF=1.00,0.00;RAW_MQ=96993.00;ANN=A|missense_variant|MODERATE|Dynamin_family%2C_putative|TcBrA4_0093360|transcript|TcBrA4_0093360-RA|protein_coding|1/1|c.1381G>T|p.Ala461Ser|1381/1836|1381/1836|461/611||,A|upstream_gene_variant|MODIFIER|hypothetical_protein%2C_conserved|TcBrA4_0093350|transcript|TcBrA4_0093350-RA|protein_coding||c.-980G>T|||||980|,A|downstream_gene_variant|MODIFIER|glycogen_synthase_kinase-3_alpha%2C_putative|TcBrA4_0093370|transcript|TcBrA4_0093370-RA|protein_coding||c.*3178G>T|||||3178|	GT:AD:DP:GQ:PL:SB
TcBrA4_Chr28	247962	.	T	C	2844.77	.	DP=72;ExcessHet=3.0103;MLEAC=2,0;MLEAF=1.00,0.00;RAW_MQ=119916.00;ANN=C|missense_variant|MODERATE|Dynamin_family%2C_putative|TcBrA4_0093360|transcript|TcBrA4_0093360-RA|protein_coding|1/1|c.1250A>G|p.Lys417Arg|1250/1836|1250/1836|417/611||,C|upstream_gene_variant|MODIFIER|hypothetical_protein%2C_conserved|TcBrA4_0093350|transcript|TcBrA4_0093350-RA|protein_coding||c.-1111A>G|||||1111|,C|downstream_gene_variant|MODIFIER|glycogen_synthase_kinase-3_alpha%2C_putative|TcBrA4_0093370|transcript|TcBrA4_0093370-RA|protein_coding||c.*3047A>G|||||3047|	GT:AD:DP:GQ:PL:SB
TcBrA4_Chr28	247988	.	T	C	2542.77	.	DP=65;ExcessHet=3.0103;MLEAC=2,0;MLEAF=1.00,0.00;RAW_MQ=107404.00;ANN=C|synonymous_variant|LOW|Dynamin_family%2C_putative|TcBrA4_0093360|transcript|TcBrA4_0093360-RA|protein_coding|1/1|c.1224A>G|p.Arg408Arg|1224/1836|1224/1836|408/611||,C|upstream_gene_variant|MODIFIER|hypothetical_protein%2C_conserved|TcBrA4_0093350|transcript|TcBrA4_0093350-RA|protein_coding||c.-1137A>G|||||1137|,C|downstream_gene_variant|MODIFIER|glycogen_synthase_kinase-3_alpha%2C_putative|TcBrA4_0093370|transcript|TcBrA4_0093370-RA|protein_coding||c.*3021A>G|||||3021|	GT:AD:DP:GQ:PL:SB
TcBrA4_Chr28	248030	.	A	C	2465.77	.	DP=59;ExcessHet=3.0103;MLEAC=2,0;MLEAF=1.00,0.00;RAW_MQ=95960.00;ANN=C|missense_variant|MODERATE|Dynamin_family%2C_putative|TcBrA4_0093360|transcript|TcBrA4_0093360-RA|protein_coding|1/1|c.1182T>G|p.Asp394Glu|1182/1836|1182/1836|394/611||,C|upstream_gene_variant|MODIFIER|hypothetical_protein%2C_conserved|TcBrA4_0093350|transcript|TcBrA4_0093350-RA|protein_coding||c.-1179T>G|||||1179|,C|downstream_gene_variant|MODIFIER|glycogen_synthase_kinase-3_alpha%2C_putative|TcBrA4_0093370|transcript|TcBrA4_0093370-RA|protein_coding||c.*2979T>G|||||2979|	GT:AD:DP:GQ:PL:SB
TcBrA4_Chr28	248089	.	C	T	2310.77	.	DP=62;ExcessHet=3.0103;MLEAC=2,0;MLEAF=1.00,0.00;RAW_MQ=101456.00;ANN=T|missense_variant|MODERATE|Dynamin_family%2C_putative|TcBrA4_0093360|transcript|TcBrA4_0093360-RA|protein_coding|1/1|c.1123G>A|p.Ala375Thr|1123/1836|1123/1836|375/611||,T|upstream_gene_variant|MODIFIER|hypothetical_protein%2C_conserved|TcBrA4_0093350|transcript|TcBrA4_0093350-RA|protein_coding||c.-1238G>A|||||1238|,T|downstream_gene_variant|MODIFIER|glycogen_synthase_kinase-3_alpha%2C_putative|TcBrA4_0093370|transcript|TcBrA4_0093370-RA|protein_coding||c.*2920G>A|||||2920|,T|downstream_gene_variant|MODIFIER|pyrroline-5-carboxylate_reductase%2C_putative|TcBrA4_0093380|transcript|TcBrA4_0093380-RA|protein_coding||c.*4955G>A|||||4955|	GT:AD:DP:GQ:PL:SB
TcBrA4_Chr28	248106	.	A	G	2839.77	.	DP=64;ExcessHet=3.0103;MLEAC=2,0;MLEAF=1.00,0.00;RAW_MQ=104492.00;ANN=G|missense_variant|MODERATE|Dynamin_family%2C_putative|TcBrA4_0093360|transcript|TcBrA4_0093360-RA|protein_coding|1/1|c.1106T>C|p.Val369Ala|1106/1836|1106/1836|369/611||,G|upstream_gene_variant|MODIFIER|hypothetical_protein%2C_conserved|TcBrA4_0093350|transcript|TcBrA4_0093350-RA|protein_coding||c.-1255T>C|||||1255|,G|downstream_gene_variant|MODIFIER|glycogen_synthase_kinase-3_alpha%2C_putative|TcBrA4_0093370|transcript|TcBrA4_0093370-RA|protein_coding||c.*2903T>C|||||2903|,G|downstream_gene_variant|MODIFIER|pyrroline-5-carboxylate_reductase%2C_putative|TcBrA4_0093380|transcript|TcBrA4_0093380-RA|protein_coding||c.*4938T>C|||||4938|	GT:AD:DP:GQ:PGT:PID:PL:SB
TcBrA4_Chr28	248110	.	A	G	2803.77	.	DP=62;ExcessHet=3.0103;MLEAC=2,0;MLEAF=1.00,0.00;RAW_MQ=101128.00;ANN=G|synonymous_variant|LOW|Dynamin_family%2C_putative|TcBrA4_0093360|transcript|TcBrA4_0093360-RA|protein_coding|1/1|c.1102T>C|p.Leu368Leu|1102/1836|1102/1836|368/611||,G|upstream_gene_variant|MODIFIER|hypothetical_protein%2C_conserved|TcBrA4_0093350|transcript|TcBrA4_0093350-RA|protein_coding||c.-1259T>C|||||1259|,G|downstream_gene_variant|MODIFIER|glycogen_synthase_kinase-3_alpha%2C_putative|TcBrA4_0093370|transcript|TcBrA4_0093370-RA|protein_coding||c.*2899T>C|||||2899|,G|downstream_gene_variant|MODIFIER|pyrroline-5-carboxylate_reductase%2C_putative|TcBrA4_0093380|transcript|TcBrA4_0093380-RA|protein_coding||c.*4934T>C|||||4934|	GT:AD:DP:GQ:PGT:PID:PL:SB
TcBrA4_Chr28	248140	.	C	A	2361.77	.	DP=61;ExcessHet=3.0103;MLEAC=2,0;MLEAF=1.00,0.00;RAW_MQ=101864.00;ANN=A|missense_variant|MODERATE|Dynamin_family%2C_putative|TcBrA4_0093360|transcript|TcBrA4_0093360-RA|protein_coding|1/1|c.1072G>T|p.Ala358Ser|1072/1836|1072/1836|358/611||,A|upstream_gene_variant|MODIFIER|hypothetical_protein%2C_conserved|TcBrA4_0093350|transcript|TcBrA4_0093350-RA|protein_coding||c.-1289G>T|||||1289|,A|downstream_gene_variant|MODIFIER|glycogen_synthase_kinase-3_alpha%2C_putative|TcBrA4_0093370|transcript|TcBrA4_0093370-RA|protein_coding||c.*2869G>T|||||2869|,A|downstream_gene_variant|MODIFIER|pyrroline-5-carboxylate_reductase%2C_putative|TcBrA4_0093380|transcript|TcBrA4_0093380-RA|protein_coding||c.*4904G>T|||||4904|	GT:AD:DP:GQ:PL:SB
TcBrA4_Chr28	248279	.	T	C	2831.77	.	DP=68;ExcessHet=3.0103;MLEAC=2,0;MLEAF=1.00,0.00;RAW_MQ=118312.00;ANN=C|synonymous_variant|LOW|Dynamin_family%2C_putative|TcBrA4_0093360|transcript|TcBrA4_0093360-RA|protein_coding|1/1|c.933A>G|p.Val311Val|933/1836|933/1836|311/611||,C|upstream_gene_variant|MODIFIER|hypothetical_protein%2C_conserved|TcBrA4_0093350|transcript|TcBrA4_0093350-RA|protein_coding||c.-1428A>G|||||1428|,C|downstream_gene_variant|MODIFIER|glycogen_synthase_kinase-3_alpha%2C_putative|TcBrA4_0093370|transcript|TcBrA4_0093370-RA|protein_coding||c.*2730A>G|||||2730|,C|downstream_gene_variant|MODIFIER|pyrroline-5-carboxylate_reductase%2C_putative|TcBrA4_0093380|transcript|TcBrA4_0093380-RA|protein_coding||c.*4765A>G|||||4765|	GT:AD:DP:GQ:PGT:PID:PL:SB
TcBrA4_Chr28	248374	.	A	G	2462.77	.	DP=63;ExcessHet=3.0103;MLEAC=2,0;MLEAF=1.00,0.00;RAW_MQ=110148.00;ANN=G|synonymous_variant|LOW|Dynamin_family%2C_putative|TcBrA4_0093360|transcript|TcBrA4_0093360-RA|protein_coding|1/1|c.838T>C|p.Leu280Leu|838/1836|838/1836|280/611||,G|upstream_gene_variant|MODIFIER|hypothetical_protein%2C_conserved|TcBrA4_0093350|transcript|TcBrA4_0093350-RA|protein_coding||c.-1523T>C|||||1523|,G|downstream_gene_variant|MODIFIER|glycogen_synthase_kinase-3_alpha%2C_putative|TcBrA4_0093370|transcript|TcBrA4_0093370-RA|protein_coding||c.*2635T>C|||||2635|,G|downstream_gene_variant|MODIFIER|pyrroline-5-carboxylate_reductase%2C_putative|TcBrA4_0093380|transcript|TcBrA4_0093380-RA|protein_coding||c.*4670T>C|||||4670|	GT:AD:DP:GQ:PL:SB
TcBrA4_Chr28	248441	.	T	C	2056.77	.	DP=54;ExcessHet=3.0103;MLEAC=2,0;MLEAF=1.00,0.00;RAW_MQ=95256.00;ANN=C|synonymous_variant|LOW|Dynamin_family%2C_putative|TcBrA4_0093360|transcript|TcBrA4_0093360-RA|protein_coding|1/1|c.771A>G|p.Gly257Gly|771/1836|771/1836|257/611||,C|upstream_gene_variant|MODIFIER|hypothetical_protein%2C_conserved|TcBrA4_0093350|transcript|TcBrA4_0093350-RA|protein_coding||c.-1590A>G|||||1590|,C|downstream_gene_variant|MODIFIER|glycogen_synthase_kinase-3_alpha%2C_putative|TcBrA4_0093370|transcript|TcBrA4_0093370-RA|protein_coding||c.*2568A>G|||||2568|,C|downstream_gene_variant|MODIFIER|pyrroline-5-carboxylate_reductase%2C_putative|TcBrA4_0093380|transcript|TcBrA4_0093380-RA|protein_coding||c.*4603A>G|||||4603|	GT:AD:DP:GQ:PL:SB
TcBrA4_Chr28	248756	.	T	C	2279.77	.	DP=56;ExcessHet=3.0103;MLEAC=2,0;MLEAF=1.00,0.00;RAW_MQ=97964.00;ANN=C|synonymous_variant|LOW|Dynamin_family%2C_putative|TcBrA4_0093360|transcript|TcBrA4_0093360-RA|protein_coding|1/1|c.456A>G|p.Ala152Ala|456/1836|456/1836|152/611||,C|upstream_gene_variant|MODIFIER|hypothetical_protein%2C_conserved|TcBrA4_0093350|transcript|TcBrA4_0093350-RA|protein_coding||c.-1905A>G|||||1905|,C|downstream_gene_variant|MODIFIER|glycogen_synthase_kinase-3_alpha%2C_putative|TcBrA4_0093370|transcript|TcBrA4_0093370-RA|protein_coding||c.*2253A>G|||||2253|,C|downstream_gene_variant|MODIFIER|pyrroline-5-carboxylate_reductase%2C_putative|TcBrA4_0093380|transcript|TcBrA4_0093380-RA|protein_coding||c.*4288A>G|||||4288|	GT:AD:DP:GQ:PL:SB
TcBrA4_Chr28	248791	.	T	G	2357.77	.	DP=60;ExcessHet=3.0103;MLEAC=2,0;MLEAF=1.00,0.00;RAW_MQ=104692.00;ANN=G|missense_variant|MODERATE|Dynamin_family%2C_putative|TcBrA4_0093360|transcript|TcBrA4_0093360-RA|protein_coding|1/1|c.421A>C|p.Asn141His|421/1836|421/1836|141/611||,G|upstream_gene_variant|MODIFIER|hypothetical_protein%2C_conserved|TcBrA4_0093350|transcript|TcBrA4_0093350-RA|protein_coding||c.-1940A>C|||||1940|,G|downstream_gene_variant|MODIFIER|glycogen_synthase_kinase-3_alpha%2C_putative|TcBrA4_0093370|transcript|TcBrA4_0093370-RA|protein_coding||c.*2218A>C|||||2218|,G|downstream_gene_variant|MODIFIER|pyrroline-5-carboxylate_reductase%2C_putative|TcBrA4_0093380|transcript|TcBrA4_0093380-RA|protein_coding||c.*4253A>C|||||4253|	GT:AD:DP:GQ:PL:SB
TcBrA4_Chr28	248869	.	C	A	2521.77	.	DP=65;ExcessHet=3.0103;MLEAC=2,0;MLEAF=1.00,0.00;RAW_MQ=113840.00;ANN=A|missense_variant|MODERATE|Dynamin_family%2C_putative|TcBrA4_0093360|transcript|TcBrA4_0093360-RA|protein_coding|1/1|c.343G>T|p.Ala115Ser|343/1836|343/1836|115/611||,A|upstream_gene_variant|MODIFIER|hypothetical_protein%2C_conserved|TcBrA4_0093350|transcript|TcBrA4_0093350-RA|protein_coding||c.-2018G>T|||||2018|,A|downstream_gene_variant|MODIFIER|glycogen_synthase_kinase-3_alpha%2C_putative|TcBrA4_0093370|transcript|TcBrA4_0093370-RA|protein_coding||c.*2140G>T|||||2140|,A|downstream_gene_variant|MODIFIER|pyrroline-5-carboxylate_reductase%2C_putative|TcBrA4_0093380|transcript|TcBrA4_0093380-RA|protein_coding||c.*4175G>T|||||4175|	GT:AD:DP:GQ:PL:SB
TcBrA4_Chr28	248919	.	A	C	2298.77	.	DP=59;ExcessHet=3.0103;MLEAC=2,0;MLEAF=1.00,0.00;RAW_MQ=99200.00;ANN=C|missense_variant|MODERATE|Dynamin_family%2C_putative|TcBrA4_0093360|transcript|TcBrA4_0093360-RA|protein_coding|1/1|c.293T>G|p.Val98Gly|293/1836|293/1836|98/611||,C|upstream_gene_variant|MODIFIER|hypothetical_protein%2C_conserved|TcBrA4_0093350|transcript|TcBrA4_0093350-RA|protein_coding||c.-2068T>G|||||2068|,C|downstream_gene_variant|MODIFIER|glycogen_synthase_kinase-3_alpha%2C_putative|TcBrA4_0093370|transcript|TcBrA4_0093370-RA|protein_coding||c.*2090T>G|||||2090|,C|downstream_gene_variant|MODIFIER|pyrroline-5-carboxylate_reductase%2C_putative|TcBrA4_0093380|transcript|TcBrA4_0093380-RA|protein_coding||c.*4125T>G|||||4125|	GT:AD:DP:GQ:PL:SB
TcBrA4_Chr28	249002	.	A	G	2151.77	.	DP=54;ExcessHet=3.0103;MLEAC=2,0;MLEAF=1.00,0.00;RAW_MQ=84848.00;ANN=G|synonymous_variant|LOW|Dynamin_family%2C_putative|TcBrA4_0093360|transcript|TcBrA4_0093360-RA|protein_coding|1/1|c.210T>C|p.Ala70Ala|210/1836|210/1836|70/611||,G|upstream_gene_variant|MODIFIER|hypothetical_protein%2C_conserved|TcBrA4_0093350|transcript|TcBrA4_0093350-RA|protein_coding||c.-2151T>C|||||2151|,G|downstream_gene_variant|MODIFIER|glycogen_synthase_kinase-3_alpha%2C_putative|TcBrA4_0093370|transcript|TcBrA4_0093370-RA|protein_coding||c.*2007T>C|||||2007|,G|downstream_gene_variant|MODIFIER|pyrroline-5-carboxylate_reductase%2C_putative|TcBrA4_0093380|transcript|TcBrA4_0093380-RA|protein_coding||c.*4042T>C|||||4042|	GT:AD:DP:GQ:PL:SB
TcBrA4_Chr28	249023	.	C	G	1905.77	.	DP=47;ExcessHet=3.0103;MLEAC=2,0;MLEAF=1.00,0.00;RAW_MQ=72500.00;ANN=G|synonymous_variant|LOW|Dynamin_family%2C_putative|TcBrA4_0093360|transcript|TcBrA4_0093360-RA|protein_coding|1/1|c.189G>C|p.Arg63Arg|189/1836|189/1836|63/611||,G|upstream_gene_variant|MODIFIER|hypothetical_protein%2C_conserved|TcBrA4_0093350|transcript|TcBrA4_0093350-RA|protein_coding||c.-2172G>C|||||2172|,G|downstream_gene_variant|MODIFIER|glycogen_synthase_kinase-3_alpha%2C_putative|TcBrA4_0093370|transcript|TcBrA4_0093370-RA|protein_coding||c.*1986G>C|||||1986|,G|downstream_gene_variant|MODIFIER|pyrroline-5-carboxylate_reductase%2C_putative|TcBrA4_0093380|transcript|TcBrA4_0093380-RA|protein_coding||c.*4021G>C|||||4021|	GT:AD:DP:GQ:PL:SB
TcBrA4_Chr28	249054	.	A	G	1508.77	.	DP=39;ExcessHet=3.0103;MLEAC=2,0;MLEAF=1.00,0.00;RAW_MQ=60928.00;ANN=G|missense_variant|MODERATE|Dynamin_family%2C_putative|TcBrA4_0093360|transcript|TcBrA4_0093360-RA|protein_coding|1/1|c.158T>C|p.Leu53Pro|158/1836|158/1836|53/611||,G|upstream_gene_variant|MODIFIER|hypothetical_protein%2C_conserved|TcBrA4_0093350|transcript|TcBrA4_0093350-RA|protein_coding||c.-2203T>C|||||2203|,G|downstream_gene_variant|MODIFIER|glycogen_synthase_kinase-3_alpha%2C_putative|TcBrA4_0093370|transcript|TcBrA4_0093370-RA|protein_coding||c.*1955T>C|||||1955|,G|downstream_gene_variant|MODIFIER|pyrroline-5-carboxylate_reductase%2C_putative|TcBrA4_0093380|transcript|TcBrA4_0093380-RA|protein_coding||c.*3990T>C|||||3990|	GT:AD:DP:GQ:PL:SB
TcBrA4_Chr28	249135	.	G	C	1139.77	.	DP=34;ExcessHet=3.0103;MLEAC=2,0;MLEAF=1.00,0.00;RAW_MQ=45378.00;ANN=C|missense_variant|MODERATE|Dynamin_family%2C_putative|TcBrA4_0093360|transcript|TcBrA4_0093360-RA|protein_coding|1/1|c.77C>G|p.Thr26Ser|77/1836|77/1836|26/611||,C|upstream_gene_variant|MODIFIER|hypothetical_protein%2C_conserved|TcBrA4_0093350|transcript|TcBrA4_0093350-RA|protein_coding||c.-2284C>G|||||2284|,C|downstream_gene_variant|MODIFIER|glycogen_synthase_kinase-3_alpha%2C_putative|TcBrA4_0093370|transcript|TcBrA4_0093370-RA|protein_coding||c.*1874C>G|||||1874|,C|downstream_gene_variant|MODIFIER|pyrroline-5-carboxylate_reductase%2C_putative|TcBrA4_0093380|transcript|TcBrA4_0093380-RA|protein_coding||c.*3909C>G|||||3909|	GT:AD:DP:GQ:PL:SB
TcBrA4_Chr28	250498	.	T	C	830.77	.	DP=28;ExcessHet=3.0103;MLEAC=2,0;MLEAF=1.00,0.00;RAW_MQ=24202.00;ANN=C|upstream_gene_variant|MODIFIER|hypothetical_protein%2C_conserved|TcBrA4_0093350|transcript|TcBrA4_0093350-RA|protein_coding||c.-3647A>G|||||3647|,C|upstream_gene_variant|MODIFIER|Dynamin_family%2C_putative|TcBrA4_0093360|transcript|TcBrA4_0093360-RA|protein_coding||c.-1287A>G|||||1287|,C|downstream_gene_variant|MODIFIER|glycogen_synthase_kinase-3_alpha%2C_putative|TcBrA4_0093370|transcript|TcBrA4_0093370-RA|protein_coding||c.*511A>G|||||511|,C|downstream_gene_variant|MODIFIER|pyrroline-5-carboxylate_reductase%2C_putative|TcBrA4_0093380|transcript|TcBrA4_0093380-RA|protein_coding||c.*2546A>G|||||2546|,C|downstream_gene_variant|MODIFIER|hypothetical_protein%2C_conserved|TcBrA4_0093390|transcript|TcBrA4_0093390-RA|protein_coding||c.*3712A>G|||||3712|,C|intergenic_region|MODIFIER|Dynamin_family%2C_putative-glycogen_synthase_kinase-3_alpha%2C_putative|TcBrA4_0093360-TcBrA4_0093370|intergenic_region|TcBrA4_0093360-TcBrA4_0093370|||n.250498T>C||||||	GT:AD:DP:GQ:PL:SB
TcBrA4_Chr28	250532	.	C	T	1093.77	.	BaseQRankSum=0.345;ClippingRankSum=0.000;DP=46;ExcessHet=3.0103;MLEAC=2,0;MLEAF=1.00,0.00;MQRankSum=-2.173;RAW_MQ=40831.00;ReadPosRankSum=0.216;ANN=T|upstream_gene_variant|MODIFIER|hypothetical_protein%2C_conserved|TcBrA4_0093350|transcript|TcBrA4_0093350-RA|protein_coding||c.-3681G>A|||||3681|,T|upstream_gene_variant|MODIFIER|Dynamin_family%2C_putative|TcBrA4_0093360|transcript|TcBrA4_0093360-RA|protein_coding||c.-1321G>A|||||1321|,T|downstream_gene_variant|MODIFIER|glycogen_synthase_kinase-3_alpha%2C_putative|TcBrA4_0093370|transcript|TcBrA4_0093370-RA|protein_coding||c.*477G>A|||||477|,T|downstream_gene_variant|MODIFIER|pyrroline-5-carboxylate_reductase%2C_putative|TcBrA4_0093380|transcript|TcBrA4_0093380-RA|protein_coding||c.*2512G>A|||||2512|,T|downstream_gene_variant|MODIFIER|hypothetical_protein%2C_conserved|TcBrA4_0093390|transcript|TcBrA4_0093390-RA|protein_coding||c.*3678G>A|||||3678|,T|intergenic_region|MODIFIER|Dynamin_family%2C_putative-glycogen_synthase_kinase-3_alpha%2C_putative|TcBrA4_0093360-TcBrA4_0093370|intergenic_region|TcBrA4_0093360-TcBrA4_0093370|||n.250532C>T||||||	GT:AD:DP:GQ:PL:SB
TcBrA4_Chr28	250573	.	T	C	1784.77	.	BaseQRankSum=-1.018;ClippingRankSum=0.000;DP=45;ExcessHet=3.0103;MLEAC=2,0;MLEAF=1.00,0.00;MQRankSum=-1.841;RAW_MQ=37996.00;ReadPosRankSum=-0.619;ANN=C|upstream_gene_variant|MODIFIER|hypothetical_protein%2C_conserved|TcBrA4_0093350|transcript|TcBrA4_0093350-RA|protein_coding||c.-3722A>G|||||3722|,C|upstream_gene_variant|MODIFIER|Dynamin_family%2C_putative|TcBrA4_0093360|transcript|TcBrA4_0093360-RA|protein_coding||c.-1362A>G|||||1362|,C|downstream_gene_variant|MODIFIER|glycogen_synthase_kinase-3_alpha%2C_putative|TcBrA4_0093370|transcript|TcBrA4_0093370-RA|protein_coding||c.*436A>G|||||436|,C|downstream_gene_variant|MODIFIER|pyrroline-5-carboxylate_reductase%2C_putative|TcBrA4_0093380|transcript|TcBrA4_0093380-RA|protein_coding||c.*2471A>G|||||2471|,C|downstream_gene_variant|MODIFIER|hypothetical_protein%2C_conserved|TcBrA4_0093390|transcript|TcBrA4_0093390-RA|protein_coding||c.*3637A>G|||||3637|,C|intergenic_region|MODIFIER|Dynamin_family%2C_putative-glycogen_synthase_kinase-3_alpha%2C_putative|TcBrA4_0093360-TcBrA4_0093370|intergenic_region|TcBrA4_0093360-TcBrA4_0093370|||n.250573T>C||||||	GT:AD:DP:GQ:PGT:PID:PL:SB
TcBrA4_Chr28	250598	.	T	G	1647.77	.	BaseQRankSum=-1.047;ClippingRankSum=0.000;DP=40;ExcessHet=3.0103;MLEAC=2,0;MLEAF=1.00,0.00;MQRankSum=-1.824;RAW_MQ=31997.00;ReadPosRankSum=-0.250;ANN=G|upstream_gene_variant|MODIFIER|hypothetical_protein%2C_conserved|TcBrA4_0093350|transcript|TcBrA4_0093350-RA|protein_coding||c.-3747A>C|||||3747|,G|upstream_gene_variant|MODIFIER|Dynamin_family%2C_putative|TcBrA4_0093360|transcript|TcBrA4_0093360-RA|protein_coding||c.-1387A>C|||||1387|,G|downstream_gene_variant|MODIFIER|glycogen_synthase_kinase-3_alpha%2C_putative|TcBrA4_0093370|transcript|TcBrA4_0093370-RA|protein_coding||c.*411A>C|||||411|,G|downstream_gene_variant|MODIFIER|pyrroline-5-carboxylate_reductase%2C_putative|TcBrA4_0093380|transcript|TcBrA4_0093380-RA|protein_coding||c.*2446A>C|||||2446|,G|downstream_gene_variant|MODIFIER|hypothetical_protein%2C_conserved|TcBrA4_0093390|transcript|TcBrA4_0093390-RA|protein_coding||c.*3612A>C|||||3612|,G|intergenic_region|MODIFIER|Dynamin_family%2C_putative-glycogen_synthase_kinase-3_alpha%2C_putative|TcBrA4_0093360-TcBrA4_0093370|intergenic_region|TcBrA4_0093360-TcBrA4_0093370|||n.250598T>G||||||	GT:AD:DP:GQ:PGT:PID:PL:SB
TcBrA4_Chr28	250748	.	T	C	554.8	.	BaseQRankSum=1.662;ClippingRankSum=0.000;DP=21;ExcessHet=3.0103;MLEAC=2,0;MLEAF=1.00,0.00;MQRankSum=-1.621;RAW_MQ=17309.00;ReadPosRankSum=1.763;ANN=C|upstream_gene_variant|MODIFIER|hypothetical_protein%2C_conserved|TcBrA4_0093350|transcript|TcBrA4_0093350-RA|protein_coding||c.-3897A>G|||||3897|,C|upstream_gene_variant|MODIFIER|Dynamin_family%2C_putative|TcBrA4_0093360|transcript|TcBrA4_0093360-RA|protein_coding||c.-1537A>G|||||1537|,C|downstream_gene_variant|MODIFIER|glycogen_synthase_kinase-3_alpha%2C_putative|TcBrA4_0093370|transcript|TcBrA4_0093370-RA|protein_coding||c.*261A>G|||||261|,C|downstream_gene_variant|MODIFIER|pyrroline-5-carboxylate_reductase%2C_putative|TcBrA4_0093380|transcript|TcBrA4_0093380-RA|protein_coding||c.*2296A>G|||||2296|,C|downstream_gene_variant|MODIFIER|hypothetical_protein%2C_conserved|TcBrA4_0093390|transcript|TcBrA4_0093390-RA|protein_coding||c.*3462A>G|||||3462|,C|intergenic_region|MODIFIER|Dynamin_family%2C_putative-glycogen_synthase_kinase-3_alpha%2C_putative|TcBrA4_0093360-TcBrA4_0093370|intergenic_region|TcBrA4_0093360-TcBrA4_0093370|||n.250748T>C||||||	GT:AD:DP:GQ:PL:SB
TcBrA4_Chr28	250793	.	C	A	781.77	.	DP=19;ExcessHet=3.0103;MLEAC=2,0;MLEAF=1.00,0.00;RAW_MQ=15876.00;ANN=A|upstream_gene_variant|MODIFIER|hypothetical_protein%2C_conserved|TcBrA4_0093350|transcript|TcBrA4_0093350-RA|protein_coding||c.-3942G>T|||||3942|,A|upstream_gene_variant|MODIFIER|Dynamin_family%2C_putative|TcBrA4_0093360|transcript|TcBrA4_0093360-RA|protein_coding||c.-1582G>T|||||1582|,A|downstream_gene_variant|MODIFIER|glycogen_synthase_kinase-3_alpha%2C_putative|TcBrA4_0093370|transcript|TcBrA4_0093370-RA|protein_coding||c.*216G>T|||||216|,A|downstream_gene_variant|MODIFIER|pyrroline-5-carboxylate_reductase%2C_putative|TcBrA4_0093380|transcript|TcBrA4_0093380-RA|protein_coding||c.*2251G>T|||||2251|,A|downstream_gene_variant|MODIFIER|hypothetical_protein%2C_conserved|TcBrA4_0093390|transcript|TcBrA4_0093390-RA|protein_coding||c.*3417G>T|||||3417|,A|intergenic_region|MODIFIER|Dynamin_family%2C_putative-glycogen_synthase_kinase-3_alpha%2C_putative|TcBrA4_0093360-TcBrA4_0093370|intergenic_region|TcBrA4_0093360-TcBrA4_0093370|||n.250793C>A||||||	GT:AD:DP:GQ:PGT:PID:PL:SB
TcBrA4_Chr28	250812	.	G	A	749.77	.	DP=16;ExcessHet=3.0103;MLEAC=2,0;MLEAF=1.00,0.00;RAW_MQ=13124.00;ANN=A|upstream_gene_variant|MODIFIER|hypothetical_protein%2C_conserved|TcBrA4_0093350|transcript|TcBrA4_0093350-RA|protein_coding||c.-3961C>T|||||3961|,A|upstream_gene_variant|MODIFIER|Dynamin_family%2C_putative|TcBrA4_0093360|transcript|TcBrA4_0093360-RA|protein_coding||c.-1601C>T|||||1601|,A|downstream_gene_variant|MODIFIER|glycogen_synthase_kinase-3_alpha%2C_putative|TcBrA4_0093370|transcript|TcBrA4_0093370-RA|protein_coding||c.*197C>T|||||197|,A|downstream_gene_variant|MODIFIER|pyrroline-5-carboxylate_reductase%2C_putative|TcBrA4_0093380|transcript|TcBrA4_0093380-RA|protein_coding||c.*2232C>T|||||2232|,A|downstream_gene_variant|MODIFIER|hypothetical_protein%2C_conserved|TcBrA4_0093390|transcript|TcBrA4_0093390-RA|protein_coding||c.*3398C>T|||||3398|,A|intergenic_region|MODIFIER|Dynamin_family%2C_putative-glycogen_synthase_kinase-3_alpha%2C_putative|TcBrA4_0093360-TcBrA4_0093370|intergenic_region|TcBrA4_0093360-TcBrA4_0093370|||n.250812G>A||||||	GT:AD:DP:GQ:PGT:PID:PL:SB
TcBrA4_Chr28	250862	.	G	C	360.78	.	DP=9;ExcessHet=3.0103;MLEAC=2,0;MLEAF=1.00,0.00;RAW_MQ=9233.00;ANN=C|upstream_gene_variant|MODIFIER|hypothetical_protein%2C_conserved|TcBrA4_0093350|transcript|TcBrA4_0093350-RA|protein_coding||c.-4011C>G|||||4011|,C|upstream_gene_variant|MODIFIER|Dynamin_family%2C_putative|TcBrA4_0093360|transcript|TcBrA4_0093360-RA|protein_coding||c.-1651C>G|||||1651|,C|downstream_gene_variant|MODIFIER|glycogen_synthase_kinase-3_alpha%2C_putative|TcBrA4_0093370|transcript|TcBrA4_0093370-RA|protein_coding||c.*147C>G|||||147|,C|downstream_gene_variant|MODIFIER|pyrroline-5-carboxylate_reductase%2C_putative|TcBrA4_0093380|transcript|TcBrA4_0093380-RA|protein_coding||c.*2182C>G|||||2182|,C|downstream_gene_variant|MODIFIER|hypothetical_protein%2C_conserved|TcBrA4_0093390|transcript|TcBrA4_0093390-RA|protein_coding||c.*3348C>G|||||3348|,C|intergenic_region|MODIFIER|Dynamin_family%2C_putative-glycogen_synthase_kinase-3_alpha%2C_putative|TcBrA4_0093360-TcBrA4_0093370|intergenic_region|TcBrA4_0093360-TcBrA4_0093370|||n.250862G>C||||||	GT:AD:DP:GQ:PGT:PID:PL:SB
TcBrA4_Chr28	251053	.	A	C	1125.77	.	DP=26;ExcessHet=3.0103;MLEAC=2,0;MLEAF=1.00,0.00;RAW_MQ=31383.00;ANN=C|missense_variant|MODERATE|glycogen_synthase_kinase-3_alpha%2C_putative|TcBrA4_0093370|transcript|TcBrA4_0093370-RA|protein_coding|1/1|c.1417T>G|p.Leu473Val|1417/1461|1417/1461|473/486||,C|upstream_gene_variant|MODIFIER|hypothetical_protein%2C_conserved|TcBrA4_0093350|transcript|TcBrA4_0093350-RA|protein_coding||c.-4202T>G|||||4202|,C|upstream_gene_variant|MODIFIER|Dynamin_family%2C_putative|TcBrA4_0093360|transcript|TcBrA4_0093360-RA|protein_coding||c.-1842T>G|||||1842|,C|downstream_gene_variant|MODIFIER|pyrroline-5-carboxylate_reductase%2C_putative|TcBrA4_0093380|transcript|TcBrA4_0093380-RA|protein_coding||c.*1991T>G|||||1991|,C|downstream_gene_variant|MODIFIER|hypothetical_protein%2C_conserved|TcBrA4_0093390|transcript|TcBrA4_0093390-RA|protein_coding||c.*3157T>G|||||3157|	GT:AD:DP:GQ:PGT:PID:PL:SB
TcBrA4_Chr28	251069	.	A	T	1320.77	.	DP=30;ExcessHet=3.0103;MLEAC=2,0;MLEAF=1.00,0.00;RAW_MQ=37783.00;ANN=T|synonymous_variant|LOW|glycogen_synthase_kinase-3_alpha%2C_putative|TcBrA4_0093370|transcript|TcBrA4_0093370-RA|protein_coding|1/1|c.1401T>A|p.Ala467Ala|1401/1461|1401/1461|467/486||,T|upstream_gene_variant|MODIFIER|hypothetical_protein%2C_conserved|TcBrA4_0093350|transcript|TcBrA4_0093350-RA|protein_coding||c.-4218T>A|||||4218|,T|upstream_gene_variant|MODIFIER|Dynamin_family%2C_putative|TcBrA4_0093360|transcript|TcBrA4_0093360-RA|protein_coding||c.-1858T>A|||||1858|,T|downstream_gene_variant|MODIFIER|pyrroline-5-carboxylate_reductase%2C_putative|TcBrA4_0093380|transcript|TcBrA4_0093380-RA|protein_coding||c.*1975T>A|||||1975|,T|downstream_gene_variant|MODIFIER|hypothetical_protein%2C_conserved|TcBrA4_0093390|transcript|TcBrA4_0093390-RA|protein_coding||c.*3141T>A|||||3141|	GT:AD:DP:GQ:PGT:PID:PL:SB
TcBrA4_Chr28	251108	.	T	A	1225.77	.	DP=34;ExcessHet=3.0103;MLEAC=2,0;MLEAF=1.00,0.00;RAW_MQ=43651.00;ANN=A|synonymous_variant|LOW|glycogen_synthase_kinase-3_alpha%2C_putative|TcBrA4_0093370|transcript|TcBrA4_0093370-RA|protein_coding|1/1|c.1362A>T|p.Ala454Ala|1362/1461|1362/1461|454/486||,A|upstream_gene_variant|MODIFIER|hypothetical_protein%2C_conserved|TcBrA4_0093350|transcript|TcBrA4_0093350-RA|protein_coding||c.-4257A>T|||||4257|,A|upstream_gene_variant|MODIFIER|Dynamin_family%2C_putative|TcBrA4_0093360|transcript|TcBrA4_0093360-RA|protein_coding||c.-1897A>T|||||1897|,A|downstream_gene_variant|MODIFIER|pyrroline-5-carboxylate_reductase%2C_putative|TcBrA4_0093380|transcript|TcBrA4_0093380-RA|protein_coding||c.*1936A>T|||||1936|,A|downstream_gene_variant|MODIFIER|hypothetical_protein%2C_conserved|TcBrA4_0093390|transcript|TcBrA4_0093390-RA|protein_coding||c.*3102A>T|||||3102|,A|downstream_gene_variant|MODIFIER|hypothetical_protein%2C_conserved|TcBrA4_0093400|transcript|TcBrA4_0093400-RA|protein_coding||c.*4967A>T|||||4967|	GT:AD:DP:GQ:PL:SB
TcBrA4_Chr28	251138	.	T	C	1386.77	.	DP=37;ExcessHet=3.0103;MLEAC=2,0;MLEAF=1.00,0.00;RAW_MQ=51734.00;ANN=C|synonymous_variant|LOW|glycogen_synthase_kinase-3_alpha%2C_putative|TcBrA4_0093370|transcript|TcBrA4_0093370-RA|protein_coding|1/1|c.1332A>G|p.Ala444Ala|1332/1461|1332/1461|444/486||,C|upstream_gene_variant|MODIFIER|hypothetical_protein%2C_conserved|TcBrA4_0093350|transcript|TcBrA4_0093350-RA|protein_coding||c.-4287A>G|||||4287|,C|upstream_gene_variant|MODIFIER|Dynamin_family%2C_putative|TcBrA4_0093360|transcript|TcBrA4_0093360-RA|protein_coding||c.-1927A>G|||||1927|,C|downstream_gene_variant|MODIFIER|pyrroline-5-carboxylate_reductase%2C_putative|TcBrA4_0093380|transcript|TcBrA4_0093380-RA|protein_coding||c.*1906A>G|||||1906|,C|downstream_gene_variant|MODIFIER|hypothetical_protein%2C_conserved|TcBrA4_0093390|transcript|TcBrA4_0093390-RA|protein_coding||c.*3072A>G|||||3072|,C|downstream_gene_variant|MODIFIER|hypothetical_protein%2C_conserved|TcBrA4_0093400|transcript|TcBrA4_0093400-RA|protein_coding||c.*4937A>G|||||4937|	GT:AD:DP:GQ:PL:SB
TcBrA4_Chr28	251221	.	C	T	2651.77	.	DP=57;ExcessHet=3.0103;MLEAC=2,0;MLEAF=1.00,0.00;RAW_MQ=81733.00;ANN=T|missense_variant|MODERATE|glycogen_synthase_kinase-3_alpha%2C_putative|TcBrA4_0093370|transcript|TcBrA4_0093370-RA|protein_coding|1/1|c.1249G>A|p.Val417Ile|1249/1461|1249/1461|417/486||,T|upstream_gene_variant|MODIFIER|hypothetical_protein%2C_conserved|TcBrA4_0093350|transcript|TcBrA4_0093350-RA|protein_coding||c.-4370G>A|||||4370|,T|upstream_gene_variant|MODIFIER|Dynamin_family%2C_putative|TcBrA4_0093360|transcript|TcBrA4_0093360-RA|protein_coding||c.-2010G>A|||||2010|,T|downstream_gene_variant|MODIFIER|pyrroline-5-carboxylate_reductase%2C_putative|TcBrA4_0093380|transcript|TcBrA4_0093380-RA|protein_coding||c.*1823G>A|||||1823|,T|downstream_gene_variant|MODIFIER|hypothetical_protein%2C_conserved|TcBrA4_0093390|transcript|TcBrA4_0093390-RA|protein_coding||c.*2989G>A|||||2989|,T|downstream_gene_variant|MODIFIER|hypothetical_protein%2C_conserved|TcBrA4_0093400|transcript|TcBrA4_0093400-RA|protein_coding||c.*4854G>A|||||4854|	GT:AD:DP:GQ:PGT:PID:PL:SB
TcBrA4_Chr28	251234	.	C	A	2843.77	.	DP=63;ExcessHet=3.0103;MLEAC=2,0;MLEAF=1.00,0.00;RAW_MQ=92357.00;ANN=A|synonymous_variant|LOW|glycogen_synthase_kinase-3_alpha%2C_putative|TcBrA4_0093370|transcript|TcBrA4_0093370-RA|protein_coding|1/1|c.1236G>T|p.Ser412Ser|1236/1461|1236/1461|412/486||,A|upstream_gene_variant|MODIFIER|hypothetical_protein%2C_conserved|TcBrA4_0093350|transcript|TcBrA4_0093350-RA|protein_coding||c.-4383G>T|||||4383|,A|upstream_gene_variant|MODIFIER|Dynamin_family%2C_putative|TcBrA4_0093360|transcript|TcBrA4_0093360-RA|protein_coding||c.-2023G>T|||||2023|,A|downstream_gene_variant|MODIFIER|pyrroline-5-carboxylate_reductase%2C_putative|TcBrA4_0093380|transcript|TcBrA4_0093380-RA|protein_coding||c.*1810G>T|||||1810|,A|downstream_gene_variant|MODIFIER|hypothetical_protein%2C_conserved|TcBrA4_0093390|transcript|TcBrA4_0093390-RA|protein_coding||c.*2976G>T|||||2976|,A|downstream_gene_variant|MODIFIER|hypothetical_protein%2C_conserved|TcBrA4_0093400|transcript|TcBrA4_0093400-RA|protein_coding||c.*4841G>T|||||4841|	GT:AD:DP:GQ:PGT:PID:PL:SB
TcBrA4_Chr28	251240	.	C	T	2853.77	.	DP=64;ExcessHet=3.0103;MLEAC=2,0;MLEAF=1.00,0.00;RAW_MQ=95520.00;ANN=T|synonymous_variant|LOW|glycogen_synthase_kinase-3_alpha%2C_putative|TcBrA4_0093370|transcript|TcBrA4_0093370-RA|protein_coding|1/1|c.1230G>A|p.Glu410Glu|1230/1461|1230/1461|410/486||,T|upstream_gene_variant|MODIFIER|hypothetical_protein%2C_conserved|TcBrA4_0093350|transcript|TcBrA4_0093350-RA|protein_coding||c.-4389G>A|||||4389|,T|upstream_gene_variant|MODIFIER|Dynamin_family%2C_putative|TcBrA4_0093360|transcript|TcBrA4_0093360-RA|protein_coding||c.-2029G>A|||||2029|,T|downstream_gene_variant|MODIFIER|pyrroline-5-carboxylate_reductase%2C_putative|TcBrA4_0093380|transcript|TcBrA4_0093380-RA|protein_coding||c.*1804G>A|||||1804|,T|downstream_gene_variant|MODIFIER|hypothetical_protein%2C_conserved|TcBrA4_0093390|transcript|TcBrA4_0093390-RA|protein_coding||c.*2970G>A|||||2970|,T|downstream_gene_variant|MODIFIER|hypothetical_protein%2C_conserved|TcBrA4_0093400|transcript|TcBrA4_0093400-RA|protein_coding||c.*4835G>A|||||4835|	GT:AD:DP:GQ:PGT:PID:PL:SB
TcBrA4_Chr28	251341	.	G	T	3076.77	.	DP=79;ExcessHet=3.0103;MLEAC=2,0;MLEAF=1.00,0.00;RAW_MQ=128248.00;ANN=T|missense_variant|MODERATE|glycogen_synthase_kinase-3_alpha%2C_putative|TcBrA4_0093370|transcript|TcBrA4_0093370-RA|protein_coding|1/1|c.1129C>A|p.His377Asn|1129/1461|1129/1461|377/486||,T|upstream_gene_variant|MODIFIER|hypothetical_protein%2C_conserved|TcBrA4_0093350|transcript|TcBrA4_0093350-RA|protein_coding||c.-4490C>A|||||4490|,T|upstream_gene_variant|MODIFIER|Dynamin_family%2C_putative|TcBrA4_0093360|transcript|TcBrA4_0093360-RA|protein_coding||c.-2130C>A|||||2130|,T|downstream_gene_variant|MODIFIER|pyrroline-5-carboxylate_reductase%2C_putative|TcBrA4_0093380|transcript|TcBrA4_0093380-RA|protein_coding||c.*1703C>A|||||1703|,T|downstream_gene_variant|MODIFIER|hypothetical_protein%2C_conserved|TcBrA4_0093390|transcript|TcBrA4_0093390-RA|protein_coding||c.*2869C>A|||||2869|,T|downstream_gene_variant|MODIFIER|hypothetical_protein%2C_conserved|TcBrA4_0093400|transcript|TcBrA4_0093400-RA|protein_coding||c.*4734C>A|||||4734|	GT:AD:DP:GQ:PL:SB
TcBrA4_Chr28	251378	.	C	A	2907.77	.	DP=77;ExcessHet=3.0103;MLEAC=2,0;MLEAF=1.00,0.00;RAW_MQ=127916.00;ANN=A|synonymous_variant|LOW|glycogen_synthase_kinase-3_alpha%2C_putative|TcBrA4_0093370|transcript|TcBrA4_0093370-RA|protein_coding|1/1|c.1092G>T|p.Arg364Arg|1092/1461|1092/1461|364/486||,A|upstream_gene_variant|MODIFIER|hypothetical_protein%2C_conserved|TcBrA4_0093350|transcript|TcBrA4_0093350-RA|protein_coding||c.-4527G>T|||||4527|,A|upstream_gene_variant|MODIFIER|Dynamin_family%2C_putative|TcBrA4_0093360|transcript|TcBrA4_0093360-RA|protein_coding||c.-2167G>T|||||2167|,A|downstream_gene_variant|MODIFIER|pyrroline-5-carboxylate_reductase%2C_putative|TcBrA4_0093380|transcript|TcBrA4_0093380-RA|protein_coding||c.*1666G>T|||||1666|,A|downstream_gene_variant|MODIFIER|hypothetical_protein%2C_conserved|TcBrA4_0093390|transcript|TcBrA4_0093390-RA|protein_coding||c.*2832G>T|||||2832|,A|downstream_gene_variant|MODIFIER|hypothetical_protein%2C_conserved|TcBrA4_0093400|transcript|TcBrA4_0093400-RA|protein_coding||c.*4697G>T|||||4697|	GT:AD:DP:GQ:PL:SB
TcBrA4_Chr28	251420	.	G	C	2600.77	.	DP=65;ExcessHet=3.0103;MLEAC=2,0;MLEAF=1.00,0.00;RAW_MQ=107240.00;ANN=C|synonymous_variant|LOW|glycogen_synthase_kinase-3_alpha%2C_putative|TcBrA4_0093370|transcript|TcBrA4_0093370-RA|protein_coding|1/1|c.1050C>G|p.Thr350Thr|1050/1461|1050/1461|350/486||,C|upstream_gene_variant|MODIFIER|hypothetical_protein%2C_conserved|TcBrA4_0093350|transcript|TcBrA4_0093350-RA|protein_coding||c.-4569C>G|||||4569|,C|upstream_gene_variant|MODIFIER|Dynamin_family%2C_putative|TcBrA4_0093360|transcript|TcBrA4_0093360-RA|protein_coding||c.-2209C>G|||||2209|,C|downstream_gene_variant|MODIFIER|pyrroline-5-carboxylate_reductase%2C_putative|TcBrA4_0093380|transcript|TcBrA4_0093380-RA|protein_coding||c.*1624C>G|||||1624|,C|downstream_gene_variant|MODIFIER|hypothetical_protein%2C_conserved|TcBrA4_0093390|transcript|TcBrA4_0093390-RA|protein_coding||c.*2790C>G|||||2790|,C|downstream_gene_variant|MODIFIER|hypothetical_protein%2C_conserved|TcBrA4_0093400|transcript|TcBrA4_0093400-RA|protein_coding||c.*4655C>G|||||4655|	GT:AD:DP:GQ:PL:SB
TcBrA4_Chr28	251483	.	C	T	2614.77	.	BaseQRankSum=1.877;ClippingRankSum=0.000;DP=70;ExcessHet=3.0103;MLEAC=2,0;MLEAF=1.00,0.00;MQRankSum=-0.959;RAW_MQ=115692.00;ReadPosRankSum=1.387;ANN=T|synonymous_variant|LOW|glycogen_synthase_kinase-3_alpha%2C_putative|TcBrA4_0093370|transcript|TcBrA4_0093370-RA|protein_coding|1/1|c.987G>A|p.Leu329Leu|987/1461|987/1461|329/486||,T|upstream_gene_variant|MODIFIER|hypothetical_protein%2C_conserved|TcBrA4_0093350|transcript|TcBrA4_0093350-RA|protein_coding||c.-4632G>A|||||4632|,T|upstream_gene_variant|MODIFIER|Dynamin_family%2C_putative|TcBrA4_0093360|transcript|TcBrA4_0093360-RA|protein_coding||c.-2272G>A|||||2272|,T|downstream_gene_variant|MODIFIER|pyrroline-5-carboxylate_reductase%2C_putative|TcBrA4_0093380|transcript|TcBrA4_0093380-RA|protein_coding||c.*1561G>A|||||1561|,T|downstream_gene_variant|MODIFIER|hypothetical_protein%2C_conserved|TcBrA4_0093390|transcript|TcBrA4_0093390-RA|protein_coding||c.*2727G>A|||||2727|,T|downstream_gene_variant|MODIFIER|hypothetical_protein%2C_conserved|TcBrA4_0093400|transcript|TcBrA4_0093400-RA|protein_coding||c.*4592G>A|||||4592|	GT:AD:DP:GQ:PL:SB
TcBrA4_Chr28	251504	.	C	T	2772.77	.	DP=71;ExcessHet=3.0103;MLEAC=2,0;MLEAF=1.00,0.00;RAW_MQ=118808.00;ANN=T|synonymous_variant|LOW|glycogen_synthase_kinase-3_alpha%2C_putative|TcBrA4_0093370|transcript|TcBrA4_0093370-RA|protein_coding|1/1|c.966G>A|p.Ser322Ser|966/1461|966/1461|322/486||,T|upstream_gene_variant|MODIFIER|hypothetical_protein%2C_conserved|TcBrA4_0093350|transcript|TcBrA4_0093350-RA|protein_coding||c.-4653G>A|||||4653|,T|upstream_gene_variant|MODIFIER|Dynamin_family%2C_putative|TcBrA4_0093360|transcript|TcBrA4_0093360-RA|protein_coding||c.-2293G>A|||||2293|,T|downstream_gene_variant|MODIFIER|pyrroline-5-carboxylate_reductase%2C_putative|TcBrA4_0093380|transcript|TcBrA4_0093380-RA|protein_coding||c.*1540G>A|||||1540|,T|downstream_gene_variant|MODIFIER|hypothetical_protein%2C_conserved|TcBrA4_0093390|transcript|TcBrA4_0093390-RA|protein_coding||c.*2706G>A|||||2706|,T|downstream_gene_variant|MODIFIER|hypothetical_protein%2C_conserved|TcBrA4_0093400|transcript|TcBrA4_0093400-RA|protein_coding||c.*4571G>A|||||4571|	GT:AD:DP:GQ:PL:SB
TcBrA4_Chr28	251561	.	T	C	2982.77	.	DP=76;ExcessHet=3.0103;MLEAC=2,0;MLEAF=1.00,0.00;RAW_MQ=130948.00;ANN=C|synonymous_variant|LOW|glycogen_synthase_kinase-3_alpha%2C_putative|TcBrA4_0093370|transcript|TcBrA4_0093370-RA|protein_coding|1/1|c.909A>G|p.Lys303Lys|909/1461|909/1461|303/486||,C|upstream_gene_variant|MODIFIER|hypothetical_protein%2C_conserved|TcBrA4_0093350|transcript|TcBrA4_0093350-RA|protein_coding||c.-4710A>G|||||4710|,C|upstream_gene_variant|MODIFIER|Dynamin_family%2C_putative|TcBrA4_0093360|transcript|TcBrA4_0093360-RA|protein_coding||c.-2350A>G|||||2350|,C|downstream_gene_variant|MODIFIER|pyrroline-5-carboxylate_reductase%2C_putative|TcBrA4_0093380|transcript|TcBrA4_0093380-RA|protein_coding||c.*1483A>G|||||1483|,C|downstream_gene_variant|MODIFIER|hypothetical_protein%2C_conserved|TcBrA4_0093390|transcript|TcBrA4_0093390-RA|protein_coding||c.*2649A>G|||||2649|,C|downstream_gene_variant|MODIFIER|hypothetical_protein%2C_conserved|TcBrA4_0093400|transcript|TcBrA4_0093400-RA|protein_coding||c.*4514A>G|||||4514|	GT:AD:DP:GQ:PL:SB
TcBrA4_Chr28	251867	.	T	C	2896.77	.	BaseQRankSum=-0.634;ClippingRankSum=0.000;DP=70;ExcessHet=3.0103;MLEAC=2,0;MLEAF=1.00,0.00;MQRankSum=-0.573;RAW_MQ=116268.00;ReadPosRankSum=-0.569;ANN=C|missense_variant|MODERATE|glycogen_synthase_kinase-3_alpha%2C_putative|TcBrA4_0093370|transcript|TcBrA4_0093370-RA|protein_coding|1/1|c.603A>G|p.Ile201Met|603/1461|603/1461|201/486||,C|upstream_gene_variant|MODIFIER|Dynamin_family%2C_putative|TcBrA4_0093360|transcript|TcBrA4_0093360-RA|protein_coding||c.-2656A>G|||||2656|,C|downstream_gene_variant|MODIFIER|pyrroline-5-carboxylate_reductase%2C_putative|TcBrA4_0093380|transcript|TcBrA4_0093380-RA|protein_coding||c.*1177A>G|||||1177|,C|downstream_gene_variant|MODIFIER|hypothetical_protein%2C_conserved|TcBrA4_0093390|transcript|TcBrA4_0093390-RA|protein_coding||c.*2343A>G|||||2343|,C|downstream_gene_variant|MODIFIER|hypothetical_protein%2C_conserved|TcBrA4_0093400|transcript|TcBrA4_0093400-RA|protein_coding||c.*4208A>G|||||4208|	GT:AD:DP:GQ:PL:SB
TcBrA4_Chr28	251906	.	C	T	2362.77	.	BaseQRankSum=-0.793;ClippingRankSum=0.000;DP=66;ExcessHet=3.0103;MLEAC=2,0;MLEAF=1.00,0.00;MQRankSum=-0.709;RAW_MQ=105320.00;ReadPosRankSum=-0.795;ANN=T|synonymous_variant|LOW|glycogen_synthase_kinase-3_alpha%2C_putative|TcBrA4_0093370|transcript|TcBrA4_0093370-RA|protein_coding|1/1|c.564G>A|p.Lys188Lys|564/1461|564/1461|188/486||,T|upstream_gene_variant|MODIFIER|Dynamin_family%2C_putative|TcBrA4_0093360|transcript|TcBrA4_0093360-RA|protein_coding||c.-2695G>A|||||2695|,T|downstream_gene_variant|MODIFIER|pyrroline-5-carboxylate_reductase%2C_putative|TcBrA4_0093380|transcript|TcBrA4_0093380-RA|protein_coding||c.*1138G>A|||||1138|,T|downstream_gene_variant|MODIFIER|hypothetical_protein%2C_conserved|TcBrA4_0093390|transcript|TcBrA4_0093390-RA|protein_coding||c.*2304G>A|||||2304|,T|downstream_gene_variant|MODIFIER|hypothetical_protein%2C_conserved|TcBrA4_0093400|transcript|TcBrA4_0093400-RA|protein_coding||c.*4169G>A|||||4169|	GT:AD:DP:GQ:PL:SB
TcBrA4_Chr28	251934	.	C	T	2186.77	.	BaseQRankSum=-0.688;ClippingRankSum=0.000;DP=62;ExcessHet=3.0103;MLEAC=2,0;MLEAF=1.00,0.00;MQRankSum=-0.886;RAW_MQ=90065.00;ReadPosRankSum=0.605;ANN=T|missense_variant|MODERATE|glycogen_synthase_kinase-3_alpha%2C_putative|TcBrA4_0093370|transcript|TcBrA4_0093370-RA|protein_coding|1/1|c.536G>A|p.Arg179His|536/1461|536/1461|179/486||,T|upstream_gene_variant|MODIFIER|Dynamin_family%2C_putative|TcBrA4_0093360|transcript|TcBrA4_0093360-RA|protein_coding||c.-2723G>A|||||2723|,T|downstream_gene_variant|MODIFIER|pyrroline-5-carboxylate_reductase%2C_putative|TcBrA4_0093380|transcript|TcBrA4_0093380-RA|protein_coding||c.*1110G>A|||||1110|,T|downstream_gene_variant|MODIFIER|hypothetical_protein%2C_conserved|TcBrA4_0093390|transcript|TcBrA4_0093390-RA|protein_coding||c.*2276G>A|||||2276|,T|downstream_gene_variant|MODIFIER|hypothetical_protein%2C_conserved|TcBrA4_0093400|transcript|TcBrA4_0093400-RA|protein_coding||c.*4141G>A|||||4141|	GT:AD:DP:GQ:PL:SB
TcBrA4_Chr28	252047	.	A	T	2522.77	.	DP=69;ExcessHet=3.0103;MLEAC=2,0;MLEAF=1.00,0.00;RAW_MQ=86580.00;ANN=T|synonymous_variant|LOW|glycogen_synthase_kinase-3_alpha%2C_putative|TcBrA4_0093370|transcript|TcBrA4_0093370-RA|protein_coding|1/1|c.423T>A|p.Thr141Thr|423/1461|423/1461|141/486||,T|upstream_gene_variant|MODIFIER|Dynamin_family%2C_putative|TcBrA4_0093360|transcript|TcBrA4_0093360-RA|protein_coding||c.-2836T>A|||||2836|,T|downstream_gene_variant|MODIFIER|pyrroline-5-carboxylate_reductase%2C_putative|TcBrA4_0093380|transcript|TcBrA4_0093380-RA|protein_coding||c.*997T>A|||||997|,T|downstream_gene_variant|MODIFIER|hypothetical_protein%2C_conserved|TcBrA4_0093390|transcript|TcBrA4_0093390-RA|protein_coding||c.*2163T>A|||||2163|,T|downstream_gene_variant|MODIFIER|hypothetical_protein%2C_conserved|TcBrA4_0093400|transcript|TcBrA4_0093400-RA|protein_coding||c.*4028T>A|||||4028|	GT:AD:DP:GQ:PL:SB
TcBrA4_Chr28	252064	.	T	C	2476.77	.	DP=69;ExcessHet=3.0103;MLEAC=2,0;MLEAF=1.00,0.00;RAW_MQ=84204.00;ANN=C|missense_variant|MODERATE|glycogen_synthase_kinase-3_alpha%2C_putative|TcBrA4_0093370|transcript|TcBrA4_0093370-RA|protein_coding|1/1|c.406A>G|p.Thr136Ala|406/1461|406/1461|136/486||,C|upstream_gene_variant|MODIFIER|Dynamin_family%2C_putative|TcBrA4_0093360|transcript|TcBrA4_0093360-RA|protein_coding||c.-2853A>G|||||2853|,C|downstream_gene_variant|MODIFIER|pyrroline-5-carboxylate_reductase%2C_putative|TcBrA4_0093380|transcript|TcBrA4_0093380-RA|protein_coding||c.*980A>G|||||980|,C|downstream_gene_variant|MODIFIER|hypothetical_protein%2C_conserved|TcBrA4_0093390|transcript|TcBrA4_0093390-RA|protein_coding||c.*2146A>G|||||2146|,C|downstream_gene_variant|MODIFIER|hypothetical_protein%2C_conserved|TcBrA4_0093400|transcript|TcBrA4_0093400-RA|protein_coding||c.*4011A>G|||||4011|	GT:AD:DP:GQ:PL:SB
TcBrA4_Chr28	252099	.	A	G	2280.77	.	DP=67;ExcessHet=3.0103;MLEAC=2,0;MLEAF=1.00,0.00;RAW_MQ=74408.00;ANN=G|missense_variant|MODERATE|glycogen_synthase_kinase-3_alpha%2C_putative|TcBrA4_0093370|transcript|TcBrA4_0093370-RA|protein_coding|1/1|c.371T>C|p.Val124Ala|371/1461|371/1461|124/486||,G|upstream_gene_variant|MODIFIER|Dynamin_family%2C_putative|TcBrA4_0093360|transcript|TcBrA4_0093360-RA|protein_coding||c.-2888T>C|||||2888|,G|downstream_gene_variant|MODIFIER|pyrroline-5-carboxylate_reductase%2C_putative|TcBrA4_0093380|transcript|TcBrA4_0093380-RA|protein_coding||c.*945T>C|||||945|,G|downstream_gene_variant|MODIFIER|hypothetical_protein%2C_conserved|TcBrA4_0093390|transcript|TcBrA4_0093390-RA|protein_coding||c.*2111T>C|||||2111|,G|downstream_gene_variant|MODIFIER|hypothetical_protein%2C_conserved|TcBrA4_0093400|transcript|TcBrA4_0093400-RA|protein_coding||c.*3976T>C|||||3976|	GT:AD:DP:GQ:PL:SB
TcBrA4_Chr28	252114	.	C	T	2057.77	.	BaseQRankSum=-0.719;ClippingRankSum=0.000;DP=64;ExcessHet=3.0103;MLEAC=2,0;MLEAF=1.00,0.00;MQRankSum=-1.022;RAW_MQ=65465.00;ReadPosRankSum=-0.731;ANN=T|missense_variant|MODERATE|glycogen_synthase_kinase-3_alpha%2C_putative|TcBrA4_0093370|transcript|TcBrA4_0093370-RA|protein_coding|1/1|c.356G>A|p.Ser119Asn|356/1461|356/1461|119/486||,T|upstream_gene_variant|MODIFIER|Dynamin_family%2C_putative|TcBrA4_0093360|transcript|TcBrA4_0093360-RA|protein_coding||c.-2903G>A|||||2903|,T|downstream_gene_variant|MODIFIER|pyrroline-5-carboxylate_reductase%2C_putative|TcBrA4_0093380|transcript|TcBrA4_0093380-RA|protein_coding||c.*930G>A|||||930|,T|downstream_gene_variant|MODIFIER|hypothetical_protein%2C_conserved|TcBrA4_0093390|transcript|TcBrA4_0093390-RA|protein_coding||c.*2096G>A|||||2096|,T|downstream_gene_variant|MODIFIER|hypothetical_protein%2C_conserved|TcBrA4_0093400|transcript|TcBrA4_0093400-RA|protein_coding||c.*3961G>A|||||3961|	GT:AD:DP:GQ:PL:SB
TcBrA4_Chr28	252140	.	T	C	1953.77	.	DP=61;ExcessHet=3.0103;MLEAC=2,0;MLEAF=1.00,0.00;RAW_MQ=54357.00;ANN=C|synonymous_variant|LOW|glycogen_synthase_kinase-3_alpha%2C_putative|TcBrA4_0093370|transcript|TcBrA4_0093370-RA|protein_coding|1/1|c.330A>G|p.Lys110Lys|330/1461|330/1461|110/486||,C|upstream_gene_variant|MODIFIER|Dynamin_family%2C_putative|TcBrA4_0093360|transcript|TcBrA4_0093360-RA|protein_coding||c.-2929A>G|||||2929|,C|downstream_gene_variant|MODIFIER|pyrroline-5-carboxylate_reductase%2C_putative|TcBrA4_0093380|transcript|TcBrA4_0093380-RA|protein_coding||c.*904A>G|||||904|,C|downstream_gene_variant|MODIFIER|hypothetical_protein%2C_conserved|TcBrA4_0093390|transcript|TcBrA4_0093390-RA|protein_coding||c.*2070A>G|||||2070|,C|downstream_gene_variant|MODIFIER|hypothetical_protein%2C_conserved|TcBrA4_0093400|transcript|TcBrA4_0093400-RA|protein_coding||c.*3935A>G|||||3935|	GT:AD:DP:GQ:PL:SB
TcBrA4_Chr28	252157	.	T	G	2557.77	.	DP=59;ExcessHet=3.0103;MLEAC=2,0;MLEAF=1.00,0.00;RAW_MQ=52228.00;ANN=G|missense_variant|MODERATE|glycogen_synthase_kinase-3_alpha%2C_putative|TcBrA4_0093370|transcript|TcBrA4_0093370-RA|protein_coding|1/1|c.313A>C|p.Asn105His|313/1461|313/1461|105/486||,G|upstream_gene_variant|MODIFIER|Dynamin_family%2C_putative|TcBrA4_0093360|transcript|TcBrA4_0093360-RA|protein_coding||c.-2946A>C|||||2946|,G|downstream_gene_variant|MODIFIER|pyrroline-5-carboxylate_reductase%2C_putative|TcBrA4_0093380|transcript|TcBrA4_0093380-RA|protein_coding||c.*887A>C|||||887|,G|downstream_gene_variant|MODIFIER|hypothetical_protein%2C_conserved|TcBrA4_0093390|transcript|TcBrA4_0093390-RA|protein_coding||c.*2053A>C|||||2053|,G|downstream_gene_variant|MODIFIER|hypothetical_protein%2C_conserved|TcBrA4_0093400|transcript|TcBrA4_0093400-RA|protein_coding||c.*3918A>C|||||3918|	GT:AD:DP:GQ:PGT:PID:PL:SB
TcBrA4_Chr28	252163	.	T	C	2532.77	.	DP=55;ExcessHet=3.0103;MLEAC=2,0;MLEAF=1.00,0.00;RAW_MQ=49924.00;ANN=C|missense_variant|MODERATE|glycogen_synthase_kinase-3_alpha%2C_putative|TcBrA4_0093370|transcript|TcBrA4_0093370-RA|protein_coding|1/1|c.307A>G|p.Arg103Gly|307/1461|307/1461|103/486||,C|upstream_gene_variant|MODIFIER|Dynamin_family%2C_putative|TcBrA4_0093360|transcript|TcBrA4_0093360-RA|protein_coding||c.-2952A>G|||||2952|,C|downstream_gene_variant|MODIFIER|pyrroline-5-carboxylate_reductase%2C_putative|TcBrA4_0093380|transcript|TcBrA4_0093380-RA|protein_coding||c.*881A>G|||||881|,C|downstream_gene_variant|MODIFIER|hypothetical_protein%2C_conserved|TcBrA4_0093390|transcript|TcBrA4_0093390-RA|protein_coding||c.*2047A>G|||||2047|,C|downstream_gene_variant|MODIFIER|hypothetical_protein%2C_conserved|TcBrA4_0093400|transcript|TcBrA4_0093400-RA|protein_coding||c.*3912A>G|||||3912|	GT:AD:DP:GQ:PGT:PID:PL:SB
TcBrA4_Chr28	252189	.	G	C	2349.77	.	DP=68;ExcessHet=3.0103;MLEAC=2,0;MLEAF=1.00,0.00;RAW_MQ=72662.00;ANN=C|missense_variant|MODERATE|glycogen_synthase_kinase-3_alpha%2C_putative|TcBrA4_0093370|transcript|TcBrA4_0093370-RA|protein_coding|1/1|c.281C>G|p.Ala94Gly|281/1461|281/1461|94/486||,C|upstream_gene_variant|MODIFIER|Dynamin_family%2C_putative|TcBrA4_0093360|transcript|TcBrA4_0093360-RA|protein_coding||c.-2978C>G|||||2978|,C|downstream_gene_variant|MODIFIER|pyrroline-5-carboxylate_reductase%2C_putative|TcBrA4_0093380|transcript|TcBrA4_0093380-RA|protein_coding||c.*855C>G|||||855|,C|downstream_gene_variant|MODIFIER|hypothetical_protein%2C_conserved|TcBrA4_0093390|transcript|TcBrA4_0093390-RA|protein_coding||c.*2021C>G|||||2021|,C|downstream_gene_variant|MODIFIER|hypothetical_protein%2C_conserved|TcBrA4_0093400|transcript|TcBrA4_0093400-RA|protein_coding||c.*3886C>G|||||3886|	GT:AD:DP:GQ:PL:SB
TcBrA4_Chr28	252245	.	A	G	2257.77	.	DP=64;ExcessHet=3.0103;MLEAC=2,0;MLEAF=1.00,0.00;RAW_MQ=75712.00;ANN=G|synonymous_variant|LOW|glycogen_synthase_kinase-3_alpha%2C_putative|TcBrA4_0093370|transcript|TcBrA4_0093370-RA|protein_coding|1/1|c.225T>C|p.Phe75Phe|225/1461|225/1461|75/486||,G|upstream_gene_variant|MODIFIER|Dynamin_family%2C_putative|TcBrA4_0093360|transcript|TcBrA4_0093360-RA|protein_coding||c.-3034T>C|||||3034|,G|downstream_gene_variant|MODIFIER|pyrroline-5-carboxylate_reductase%2C_putative|TcBrA4_0093380|transcript|TcBrA4_0093380-RA|protein_coding||c.*799T>C|||||799|,G|downstream_gene_variant|MODIFIER|hypothetical_protein%2C_conserved|TcBrA4_0093390|transcript|TcBrA4_0093390-RA|protein_coding||c.*1965T>C|||||1965|,G|downstream_gene_variant|MODIFIER|hypothetical_protein%2C_conserved|TcBrA4_0093400|transcript|TcBrA4_0093400-RA|protein_coding||c.*3830T>C|||||3830|	GT:AD:DP:GQ:PL:SB
TcBrA4_Chr28	252266	.	T	A	2417.77	.	DP=68;ExcessHet=3.0103;MLEAC=2,0;MLEAF=1.00,0.00;RAW_MQ=82674.00;ANN=A|synonymous_variant|LOW|glycogen_synthase_kinase-3_alpha%2C_putative|TcBrA4_0093370|transcript|TcBrA4_0093370-RA|protein_coding|1/1|c.204A>T|p.Val68Val|204/1461|204/1461|68/486||,A|upstream_gene_variant|MODIFIER|Dynamin_family%2C_putative|TcBrA4_0093360|transcript|TcBrA4_0093360-RA|protein_coding||c.-3055A>T|||||3055|,A|downstream_gene_variant|MODIFIER|pyrroline-5-carboxylate_reductase%2C_putative|TcBrA4_0093380|transcript|TcBrA4_0093380-RA|protein_coding||c.*778A>T|||||778|,A|downstream_gene_variant|MODIFIER|hypothetical_protein%2C_conserved|TcBrA4_0093390|transcript|TcBrA4_0093390-RA|protein_coding||c.*1944A>T|||||1944|,A|downstream_gene_variant|MODIFIER|hypothetical_protein%2C_conserved|TcBrA4_0093400|transcript|TcBrA4_0093400-RA|protein_coding||c.*3809A>T|||||3809|	GT:AD:DP:GQ:PL:SB
TcBrA4_Chr28	252287	.	T	C	2206.77	.	DP=62;ExcessHet=3.0103;MLEAC=2,0;MLEAF=1.00,0.00;RAW_MQ=78428.00;ANN=C|synonymous_variant|LOW|glycogen_synthase_kinase-3_alpha%2C_putative|TcBrA4_0093370|transcript|TcBrA4_0093370-RA|protein_coding|1/1|c.183A>G|p.Val61Val|183/1461|183/1461|61/486||,C|upstream_gene_variant|MODIFIER|Dynamin_family%2C_putative|TcBrA4_0093360|transcript|TcBrA4_0093360-RA|protein_coding||c.-3076A>G|||||3076|,C|downstream_gene_variant|MODIFIER|pyrroline-5-carboxylate_reductase%2C_putative|TcBrA4_0093380|transcript|TcBrA4_0093380-RA|protein_coding||c.*757A>G|||||757|,C|downstream_gene_variant|MODIFIER|hypothetical_protein%2C_conserved|TcBrA4_0093390|transcript|TcBrA4_0093390-RA|protein_coding||c.*1923A>G|||||1923|,C|downstream_gene_variant|MODIFIER|hypothetical_protein%2C_conserved|TcBrA4_0093400|transcript|TcBrA4_0093400-RA|protein_coding||c.*3788A>G|||||3788|	GT:AD:DP:GQ:PL:SB
TcBrA4_Chr28	252434	.	G	A	1899.77	.	DP=43;ExcessHet=3.0103;MLEAC=2,0;MLEAF=1.00,0.00;RAW_MQ=46739.00;ANN=A|synonymous_variant|LOW|glycogen_synthase_kinase-3_alpha%2C_putative|TcBrA4_0093370|transcript|TcBrA4_0093370-RA|protein_coding|1/1|c.36C>T|p.Thr12Thr|36/1461|36/1461|12/486||,A|upstream_gene_variant|MODIFIER|Dynamin_family%2C_putative|TcBrA4_0093360|transcript|TcBrA4_0093360-RA|protein_coding||c.-3223C>T|||||3223|,A|downstream_gene_variant|MODIFIER|pyrroline-5-carboxylate_reductase%2C_putative|TcBrA4_0093380|transcript|TcBrA4_0093380-RA|protein_coding||c.*610C>T|||||610|,A|downstream_gene_variant|MODIFIER|hypothetical_protein%2C_conserved|TcBrA4_0093390|transcript|TcBrA4_0093390-RA|protein_coding||c.*1776C>T|||||1776|,A|downstream_gene_variant|MODIFIER|hypothetical_protein%2C_conserved|TcBrA4_0093400|transcript|TcBrA4_0093400-RA|protein_coding||c.*3641C>T|||||3641|	GT:AD:DP:GQ:PGT:PID:PL:SB
TcBrA4_Chr28	252436	.	T	C	1899.77	.	DP=43;ExcessHet=3.0103;MLEAC=2,0;MLEAF=1.00,0.00;RAW_MQ=46739.00;ANN=C|missense_variant|MODERATE|glycogen_synthase_kinase-3_alpha%2C_putative|TcBrA4_0093370|transcript|TcBrA4_0093370-RA|protein_coding|1/1|c.34A>G|p.Thr12Ala|34/1461|34/1461|12/486||,C|upstream_gene_variant|MODIFIER|Dynamin_family%2C_putative|TcBrA4_0093360|transcript|TcBrA4_0093360-RA|protein_coding||c.-3225A>G|||||3225|,C|downstream_gene_variant|MODIFIER|pyrroline-5-carboxylate_reductase%2C_putative|TcBrA4_0093380|transcript|TcBrA4_0093380-RA|protein_coding||c.*608A>G|||||608|,C|downstream_gene_variant|MODIFIER|hypothetical_protein%2C_conserved|TcBrA4_0093390|transcript|TcBrA4_0093390-RA|protein_coding||c.*1774A>G|||||1774|,C|downstream_gene_variant|MODIFIER|hypothetical_protein%2C_conserved|TcBrA4_0093400|transcript|TcBrA4_0093400-RA|protein_coding||c.*3639A>G|||||3639|	GT:AD:DP:GQ:PGT:PID:PL:SB
TcBrA4_Chr28	252698	.	T	G	313.78	.	DP=8;ExcessHet=3.0103;MLEAC=2,0;MLEAF=1.00,0.00;RAW_MQ=4373.00;ANN=G|upstream_gene_variant|MODIFIER|Dynamin_family%2C_putative|TcBrA4_0093360|transcript|TcBrA4_0093360-RA|protein_coding||c.-3487A>C|||||3487|,G|upstream_gene_variant|MODIFIER|glycogen_synthase_kinase-3_alpha%2C_putative|TcBrA4_0093370|transcript|TcBrA4_0093370-RA|protein_coding||c.-229A>C|||||229|,G|downstream_gene_variant|MODIFIER|pyrroline-5-carboxylate_reductase%2C_putative|TcBrA4_0093380|transcript|TcBrA4_0093380-RA|protein_coding||c.*346A>C|||||346|,G|downstream_gene_variant|MODIFIER|hypothetical_protein%2C_conserved|TcBrA4_0093390|transcript|TcBrA4_0093390-RA|protein_coding||c.*1512A>C|||||1512|,G|downstream_gene_variant|MODIFIER|hypothetical_protein%2C_conserved|TcBrA4_0093400|transcript|TcBrA4_0093400-RA|protein_coding||c.*3377A>C|||||3377|,G|intergenic_region|MODIFIER|glycogen_synthase_kinase-3_alpha%2C_putative-pyrroline-5-carboxylate_reductase%2C_putative|TcBrA4_0093370-TcBrA4_0093380|intergenic_region|TcBrA4_0093370-TcBrA4_0093380|||n.252698T>G||||||	GT:AD:DP:GQ:PGT:PID:PL:SB
TcBrA4_Chr28	252898	.	C	CT	471.73	.	DP=16;ExcessHet=3.0103;MLEAC=2,0;MLEAF=1.00,0.00;RAW_MQ=14148.00;ANN=CT|upstream_gene_variant|MODIFIER|Dynamin_family%2C_putative|TcBrA4_0093360|transcript|TcBrA4_0093360-RA|protein_coding||c.-3688_-3687insA|||||3688|,CT|upstream_gene_variant|MODIFIER|glycogen_synthase_kinase-3_alpha%2C_putative|TcBrA4_0093370|transcript|TcBrA4_0093370-RA|protein_coding||c.-430_-429insA|||||430|,CT|downstream_gene_variant|MODIFIER|pyrroline-5-carboxylate_reductase%2C_putative|TcBrA4_0093380|transcript|TcBrA4_0093380-RA|protein_coding||c.*145_*146insA|||||145|,CT|downstream_gene_variant|MODIFIER|hypothetical_protein%2C_conserved|TcBrA4_0093390|transcript|TcBrA4_0093390-RA|protein_coding||c.*1311_*1312insA|||||1311|,CT|downstream_gene_variant|MODIFIER|hypothetical_protein%2C_conserved|TcBrA4_0093400|transcript|TcBrA4_0093400-RA|protein_coding||c.*3176_*3177insA|||||3176|,CT|intergenic_region|MODIFIER|glycogen_synthase_kinase-3_alpha%2C_putative-pyrroline-5-carboxylate_reductase%2C_putative|TcBrA4_0093370-TcBrA4_0093380|intergenic_region|TcBrA4_0093370-TcBrA4_0093380|||n.252898_252899insT||||||	GT:AD:DP:GQ:PL:SB
TcBrA4_Chr28	252924	.	C	T	1006.77	.	DP=23;ExcessHet=3.0103;MLEAC=2,0;MLEAF=1.00,0.00;RAW_MQ=22229.00;ANN=T|upstream_gene_variant|MODIFIER|Dynamin_family%2C_putative|TcBrA4_0093360|transcript|TcBrA4_0093360-RA|protein_coding||c.-3713G>A|||||3713|,T|upstream_gene_variant|MODIFIER|glycogen_synthase_kinase-3_alpha%2C_putative|TcBrA4_0093370|transcript|TcBrA4_0093370-RA|protein_coding||c.-455G>A|||||455|,T|downstream_gene_variant|MODIFIER|pyrroline-5-carboxylate_reductase%2C_putative|TcBrA4_0093380|transcript|TcBrA4_0093380-RA|protein_coding||c.*120G>A|||||120|,T|downstream_gene_variant|MODIFIER|hypothetical_protein%2C_conserved|TcBrA4_0093390|transcript|TcBrA4_0093390-RA|protein_coding||c.*1286G>A|||||1286|,T|downstream_gene_variant|MODIFIER|hypothetical_protein%2C_conserved|TcBrA4_0093400|transcript|TcBrA4_0093400-RA|protein_coding||c.*3151G>A|||||3151|,T|intergenic_region|MODIFIER|glycogen_synthase_kinase-3_alpha%2C_putative-pyrroline-5-carboxylate_reductase%2C_putative|TcBrA4_0093370-TcBrA4_0093380|intergenic_region|TcBrA4_0093370-TcBrA4_0093380|||n.252924C>T||||||	GT:AD:DP:GQ:PGT:PID:PL:SB
TcBrA4_Chr28	252931	.	G	A	1071.77	.	DP=25;ExcessHet=3.0103;MLEAC=2,0;MLEAF=1.00,0.00;RAW_MQ=24405.00;ANN=A|upstream_gene_variant|MODIFIER|Dynamin_family%2C_putative|TcBrA4_0093360|transcript|TcBrA4_0093360-RA|protein_coding||c.-3720C>T|||||3720|,A|upstream_gene_variant|MODIFIER|glycogen_synthase_kinase-3_alpha%2C_putative|TcBrA4_0093370|transcript|TcBrA4_0093370-RA|protein_coding||c.-462C>T|||||462|,A|downstream_gene_variant|MODIFIER|pyrroline-5-carboxylate_reductase%2C_putative|TcBrA4_0093380|transcript|TcBrA4_0093380-RA|protein_coding||c.*113C>T|||||113|,A|downstream_gene_variant|MODIFIER|hypothetical_protein%2C_conserved|TcBrA4_0093390|transcript|TcBrA4_0093390-RA|protein_coding||c.*1279C>T|||||1279|,A|downstream_gene_variant|MODIFIER|hypothetical_protein%2C_conserved|TcBrA4_0093400|transcript|TcBrA4_0093400-RA|protein_coding||c.*3144C>T|||||3144|,A|downstream_gene_variant|MODIFIER|hypothetical_protein%2C_conserved|TcBrA4_0093410|transcript|TcBrA4_0093410-RA|protein_coding||c.*4995C>T|||||4995|,A|intergenic_region|MODIFIER|glycogen_synthase_kinase-3_alpha%2C_putative-pyrroline-5-carboxylate_reductase%2C_putative|TcBrA4_0093370-TcBrA4_0093380|intergenic_region|TcBrA4_0093370-TcBrA4_0093380|||n.252931G>A||||||	GT:AD:DP:GQ:PGT:PID:PL:SB
TcBrA4_Chr28	252960	.	C	T	1764.77	.	DP=38;ExcessHet=3.0103;MLEAC=2,0;MLEAF=1.00,0.00;RAW_MQ=44673.00;ANN=T|upstream_gene_variant|MODIFIER|Dynamin_family%2C_putative|TcBrA4_0093360|transcript|TcBrA4_0093360-RA|protein_coding||c.-3749G>A|||||3749|,T|upstream_gene_variant|MODIFIER|glycogen_synthase_kinase-3_alpha%2C_putative|TcBrA4_0093370|transcript|TcBrA4_0093370-RA|protein_coding||c.-491G>A|||||491|,T|downstream_gene_variant|MODIFIER|pyrroline-5-carboxylate_reductase%2C_putative|TcBrA4_0093380|transcript|TcBrA4_0093380-RA|protein_coding||c.*84G>A|||||84|,T|downstream_gene_variant|MODIFIER|hypothetical_protein%2C_conserved|TcBrA4_0093390|transcript|TcBrA4_0093390-RA|protein_coding||c.*1250G>A|||||1250|,T|downstream_gene_variant|MODIFIER|hypothetical_protein%2C_conserved|TcBrA4_0093400|transcript|TcBrA4_0093400-RA|protein_coding||c.*3115G>A|||||3115|,T|downstream_gene_variant|MODIFIER|hypothetical_protein%2C_conserved|TcBrA4_0093410|transcript|TcBrA4_0093410-RA|protein_coding||c.*4966G>A|||||4966|,T|intergenic_region|MODIFIER|glycogen_synthase_kinase-3_alpha%2C_putative-pyrroline-5-carboxylate_reductase%2C_putative|TcBrA4_0093370-TcBrA4_0093380|intergenic_region|TcBrA4_0093370-TcBrA4_0093380|||n.252960C>T||||||	GT:AD:DP:GQ:PGT:PID:PL:SB
TcBrA4_Chr28	252965	.	C	T	1973.77	.	DP=45;ExcessHet=3.0103;MLEAC=2,0;MLEAF=1.00,0.00;RAW_MQ=53778.00;ANN=T|upstream_gene_variant|MODIFIER|Dynamin_family%2C_putative|TcBrA4_0093360|transcript|TcBrA4_0093360-RA|protein_coding||c.-3754G>A|||||3754|,T|upstream_gene_variant|MODIFIER|glycogen_synthase_kinase-3_alpha%2C_putative|TcBrA4_0093370|transcript|TcBrA4_0093370-RA|protein_coding||c.-496G>A|||||496|,T|downstream_gene_variant|MODIFIER|pyrroline-5-carboxylate_reductase%2C_putative|TcBrA4_0093380|transcript|TcBrA4_0093380-RA|protein_coding||c.*79G>A|||||79|,T|downstream_gene_variant|MODIFIER|hypothetical_protein%2C_conserved|TcBrA4_0093390|transcript|TcBrA4_0093390-RA|protein_coding||c.*1245G>A|||||1245|,T|downstream_gene_variant|MODIFIER|hypothetical_protein%2C_conserved|TcBrA4_0093400|transcript|TcBrA4_0093400-RA|protein_coding||c.*3110G>A|||||3110|,T|downstream_gene_variant|MODIFIER|hypothetical_protein%2C_conserved|TcBrA4_0093410|transcript|TcBrA4_0093410-RA|protein_coding||c.*4961G>A|||||4961|,T|intergenic_region|MODIFIER|glycogen_synthase_kinase-3_alpha%2C_putative-pyrroline-5-carboxylate_reductase%2C_putative|TcBrA4_0093370-TcBrA4_0093380|intergenic_region|TcBrA4_0093370-TcBrA4_0093380|||n.252965C>T||||||	GT:AD:DP:GQ:PGT:PID:PL:SB
TcBrA4_Chr28	252991	.	T	G	1777.77	.	DP=48;ExcessHet=3.0103;MLEAC=2,0;MLEAF=1.00,0.00;RAW_MQ=57929.00;ANN=G|upstream_gene_variant|MODIFIER|Dynamin_family%2C_putative|TcBrA4_0093360|transcript|TcBrA4_0093360-RA|protein_coding||c.-3780A>C|||||3780|,G|upstream_gene_variant|MODIFIER|glycogen_synthase_kinase-3_alpha%2C_putative|TcBrA4_0093370|transcript|TcBrA4_0093370-RA|protein_coding||c.-522A>C|||||522|,G|downstream_gene_variant|MODIFIER|pyrroline-5-carboxylate_reductase%2C_putative|TcBrA4_0093380|transcript|TcBrA4_0093380-RA|protein_coding||c.*53A>C|||||53|,G|downstream_gene_variant|MODIFIER|hypothetical_protein%2C_conserved|TcBrA4_0093390|transcript|TcBrA4_0093390-RA|protein_coding||c.*1219A>C|||||1219|,G|downstream_gene_variant|MODIFIER|hypothetical_protein%2C_conserved|TcBrA4_0093400|transcript|TcBrA4_0093400-RA|protein_coding||c.*3084A>C|||||3084|,G|downstream_gene_variant|MODIFIER|hypothetical_protein%2C_conserved|TcBrA4_0093410|transcript|TcBrA4_0093410-RA|protein_coding||c.*4935A>C|||||4935|,G|intergenic_region|MODIFIER|glycogen_synthase_kinase-3_alpha%2C_putative-pyrroline-5-carboxylate_reductase%2C_putative|TcBrA4_0093370-TcBrA4_0093380|intergenic_region|TcBrA4_0093370-TcBrA4_0093380|||n.252991T>G||||||	GT:AD:DP:GQ:PL:SB
TcBrA4_Chr28	253008	.	G	A	1940.77	.	DP=52;ExcessHet=3.0103;MLEAC=2,0;MLEAF=1.00,0.00;RAW_MQ=65032.00;ANN=A|upstream_gene_variant|MODIFIER|Dynamin_family%2C_putative|TcBrA4_0093360|transcript|TcBrA4_0093360-RA|protein_coding||c.-3797C>T|||||3797|,A|upstream_gene_variant|MODIFIER|glycogen_synthase_kinase-3_alpha%2C_putative|TcBrA4_0093370|transcript|TcBrA4_0093370-RA|protein_coding||c.-539C>T|||||539|,A|downstream_gene_variant|MODIFIER|pyrroline-5-carboxylate_reductase%2C_putative|TcBrA4_0093380|transcript|TcBrA4_0093380-RA|protein_coding||c.*36C>T|||||36|,A|downstream_gene_variant|MODIFIER|hypothetical_protein%2C_conserved|TcBrA4_0093390|transcript|TcBrA4_0093390-RA|protein_coding||c.*1202C>T|||||1202|,A|downstream_gene_variant|MODIFIER|hypothetical_protein%2C_conserved|TcBrA4_0093400|transcript|TcBrA4_0093400-RA|protein_coding||c.*3067C>T|||||3067|,A|downstream_gene_variant|MODIFIER|hypothetical_protein%2C_conserved|TcBrA4_0093410|transcript|TcBrA4_0093410-RA|protein_coding||c.*4918C>T|||||4918|,A|intergenic_region|MODIFIER|glycogen_synthase_kinase-3_alpha%2C_putative-pyrroline-5-carboxylate_reductase%2C_putative|TcBrA4_0093370-TcBrA4_0093380|intergenic_region|TcBrA4_0093370-TcBrA4_0093380|||n.253008G>A||||||	GT:AD:DP:GQ:PL:SB
TcBrA4_Chr28	253033	.	G	A	2190.77	.	DP=60;ExcessHet=3.0103;MLEAC=2,0;MLEAF=1.00,0.00;RAW_MQ=80168.00;ANN=A|upstream_gene_variant|MODIFIER|Dynamin_family%2C_putative|TcBrA4_0093360|transcript|TcBrA4_0093360-RA|protein_coding||c.-3822C>T|||||3822|,A|upstream_gene_variant|MODIFIER|glycogen_synthase_kinase-3_alpha%2C_putative|TcBrA4_0093370|transcript|TcBrA4_0093370-RA|protein_coding||c.-564C>T|||||564|,A|downstream_gene_variant|MODIFIER|pyrroline-5-carboxylate_reductase%2C_putative|TcBrA4_0093380|transcript|TcBrA4_0093380-RA|protein_coding||c.*11C>T|||||11|,A|downstream_gene_variant|MODIFIER|hypothetical_protein%2C_conserved|TcBrA4_0093390|transcript|TcBrA4_0093390-RA|protein_coding||c.*1177C>T|||||1177|,A|downstream_gene_variant|MODIFIER|hypothetical_protein%2C_conserved|TcBrA4_0093400|transcript|TcBrA4_0093400-RA|protein_coding||c.*3042C>T|||||3042|,A|downstream_gene_variant|MODIFIER|hypothetical_protein%2C_conserved|TcBrA4_0093410|transcript|TcBrA4_0093410-RA|protein_coding||c.*4893C>T|||||4893|,A|intergenic_region|MODIFIER|glycogen_synthase_kinase-3_alpha%2C_putative-pyrroline-5-carboxylate_reductase%2C_putative|TcBrA4_0093370-TcBrA4_0093380|intergenic_region|TcBrA4_0093370-TcBrA4_0093380|||n.253033G>A||||||	GT:AD:DP:GQ:PL:SB
TcBrA4_Chr28	253091	.	C	T	2211.77	.	DP=69;ExcessHet=3.0103;MLEAC=2,0;MLEAF=1.00,0.00;RAW_MQ=101633.00;ANN=T|missense_variant|MODERATE|pyrroline-5-carboxylate_reductase%2C_putative|TcBrA4_0093380|transcript|TcBrA4_0093380-RA|protein_coding|1/1|c.763G>A|p.Val255Ile|763/810|763/810|255/269||,T|upstream_gene_variant|MODIFIER|Dynamin_family%2C_putative|TcBrA4_0093360|transcript|TcBrA4_0093360-RA|protein_coding||c.-3880G>A|||||3880|,T|upstream_gene_variant|MODIFIER|glycogen_synthase_kinase-3_alpha%2C_putative|TcBrA4_0093370|transcript|TcBrA4_0093370-RA|protein_coding||c.-622G>A|||||622|,T|downstream_gene_variant|MODIFIER|hypothetical_protein%2C_conserved|TcBrA4_0093390|transcript|TcBrA4_0093390-RA|protein_coding||c.*1119G>A|||||1119|,T|downstream_gene_variant|MODIFIER|hypothetical_protein%2C_conserved|TcBrA4_0093400|transcript|TcBrA4_0093400-RA|protein_coding||c.*2984G>A|||||2984|,T|downstream_gene_variant|MODIFIER|hypothetical_protein%2C_conserved|TcBrA4_0093410|transcript|TcBrA4_0093410-RA|protein_coding||c.*4835G>A|||||4835|	GT:AD:DP:GQ:PL:SB
TcBrA4_Chr28	253146	.	T	C	2681.77	.	DP=69;ExcessHet=3.0103;MLEAC=2,0;MLEAF=1.00,0.00;RAW_MQ=110284.00;ANN=C|synonymous_variant|LOW|pyrroline-5-carboxylate_reductase%2C_putative|TcBrA4_0093380|transcript|TcBrA4_0093380-RA|protein_coding|1/1|c.708A>G|p.Glu236Glu|708/810|708/810|236/269||,C|upstream_gene_variant|MODIFIER|Dynamin_family%2C_putative|TcBrA4_0093360|transcript|TcBrA4_0093360-RA|protein_coding||c.-3935A>G|||||3935|,C|upstream_gene_variant|MODIFIER|glycogen_synthase_kinase-3_alpha%2C_putative|TcBrA4_0093370|transcript|TcBrA4_0093370-RA|protein_coding||c.-677A>G|||||677|,C|downstream_gene_variant|MODIFIER|hypothetical_protein%2C_conserved|TcBrA4_0093390|transcript|TcBrA4_0093390-RA|protein_coding||c.*1064A>G|||||1064|,C|downstream_gene_variant|MODIFIER|hypothetical_protein%2C_conserved|TcBrA4_0093400|transcript|TcBrA4_0093400-RA|protein_coding||c.*2929A>G|||||2929|,C|downstream_gene_variant|MODIFIER|hypothetical_protein%2C_conserved|TcBrA4_0093410|transcript|TcBrA4_0093410-RA|protein_coding||c.*4780A>G|||||4780|	GT:AD:DP:GQ:PL:SB
TcBrA4_Chr28	253476	.	T	G	3674.77	.	DP=81;ExcessHet=3.0103;MLEAC=2,0;MLEAF=1.00,0.00;RAW_MQ=141736.00;ANN=G|synonymous_variant|LOW|pyrroline-5-carboxylate_reductase%2C_putative|TcBrA4_0093380|transcript|TcBrA4_0093380-RA|protein_coding|1/1|c.378A>C|p.Ala126Ala|378/810|378/810|126/269||,G|upstream_gene_variant|MODIFIER|Dynamin_family%2C_putative|TcBrA4_0093360|transcript|TcBrA4_0093360-RA|protein_coding||c.-4265A>C|||||4265|,G|upstream_gene_variant|MODIFIER|glycogen_synthase_kinase-3_alpha%2C_putative|TcBrA4_0093370|transcript|TcBrA4_0093370-RA|protein_coding||c.-1007A>C|||||1007|,G|downstream_gene_variant|MODIFIER|hypothetical_protein%2C_conserved|TcBrA4_0093390|transcript|TcBrA4_0093390-RA|protein_coding||c.*734A>C|||||734|,G|downstream_gene_variant|MODIFIER|hypothetical_protein%2C_conserved|TcBrA4_0093400|transcript|TcBrA4_0093400-RA|protein_coding||c.*2599A>C|||||2599|,G|downstream_gene_variant|MODIFIER|hypothetical_protein%2C_conserved|TcBrA4_0093410|transcript|TcBrA4_0093410-RA|protein_coding||c.*4450A>C|||||4450|	GT:AD:DP:GQ:PGT:PID:PL:SB
TcBrA4_Chr28	253477	.	G	A	3674.77	.	DP=82;ExcessHet=3.0103;MLEAC=2,0;MLEAF=1.00,0.00;RAW_MQ=143500.00;ANN=A|missense_variant|MODERATE|pyrroline-5-carboxylate_reductase%2C_putative|TcBrA4_0093380|transcript|TcBrA4_0093380-RA|protein_coding|1/1|c.377C>T|p.Ala126Val|377/810|377/810|126/269||,A|upstream_gene_variant|MODIFIER|Dynamin_family%2C_putative|TcBrA4_0093360|transcript|TcBrA4_0093360-RA|protein_coding||c.-4266C>T|||||4266|,A|upstream_gene_variant|MODIFIER|glycogen_synthase_kinase-3_alpha%2C_putative|TcBrA4_0093370|transcript|TcBrA4_0093370-RA|protein_coding||c.-1008C>T|||||1008|,A|downstream_gene_variant|MODIFIER|hypothetical_protein%2C_conserved|TcBrA4_0093390|transcript|TcBrA4_0093390-RA|protein_coding||c.*733C>T|||||733|,A|downstream_gene_variant|MODIFIER|hypothetical_protein%2C_conserved|TcBrA4_0093400|transcript|TcBrA4_0093400-RA|protein_coding||c.*2598C>T|||||2598|,A|downstream_gene_variant|MODIFIER|hypothetical_protein%2C_conserved|TcBrA4_0093410|transcript|TcBrA4_0093410-RA|protein_coding||c.*4449C>T|||||4449|	GT:AD:DP:GQ:PGT:PID:PL:SB
TcBrA4_Chr28	253593	.	T	A	3184.77	.	BaseQRankSum=-0.584;ClippingRankSum=0.000;DP=79;ExcessHet=3.0103;MLEAC=2,0;MLEAF=1.00,0.00;MQRankSum=-0.173;RAW_MQ=137676.00;ReadPosRankSum=1.521;ANN=A|missense_variant|MODERATE|pyrroline-5-carboxylate_reductase%2C_putative|TcBrA4_0093380|transcript|TcBrA4_0093380-RA|protein_coding|1/1|c.261A>T|p.Glu87Asp|261/810|261/810|87/269||,A|upstream_gene_variant|MODIFIER|Dynamin_family%2C_putative|TcBrA4_0093360|transcript|TcBrA4_0093360-RA|protein_coding||c.-4382A>T|||||4382|,A|upstream_gene_variant|MODIFIER|glycogen_synthase_kinase-3_alpha%2C_putative|TcBrA4_0093370|transcript|TcBrA4_0093370-RA|protein_coding||c.-1124A>T|||||1124|,A|downstream_gene_variant|MODIFIER|hypothetical_protein%2C_conserved|TcBrA4_0093390|transcript|TcBrA4_0093390-RA|protein_coding||c.*617A>T|||||617|,A|downstream_gene_variant|MODIFIER|hypothetical_protein%2C_conserved|TcBrA4_0093400|transcript|TcBrA4_0093400-RA|protein_coding||c.*2482A>T|||||2482|,A|downstream_gene_variant|MODIFIER|hypothetical_protein%2C_conserved|TcBrA4_0093410|transcript|TcBrA4_0093410-RA|protein_coding||c.*4333A>T|||||4333|	GT:AD:DP:GQ:PL:SB
TcBrA4_Chr28	253760	.	T	C	1980.77	.	BaseQRankSum=-0.784;ClippingRankSum=0.000;DP=58;ExcessHet=3.0103;MLEAC=2,0;MLEAF=1.00,0.00;MQRankSum=-0.518;RAW_MQ=92660.00;ReadPosRankSum=-0.543;ANN=C|missense_variant|MODERATE|pyrroline-5-carboxylate_reductase%2C_putative|TcBrA4_0093380|transcript|TcBrA4_0093380-RA|protein_coding|1/1|c.94A>G|p.Ile32Val|94/810|94/810|32/269||,C|upstream_gene_variant|MODIFIER|Dynamin_family%2C_putative|TcBrA4_0093360|transcript|TcBrA4_0093360-RA|protein_coding||c.-4549A>G|||||4549|,C|upstream_gene_variant|MODIFIER|glycogen_synthase_kinase-3_alpha%2C_putative|TcBrA4_0093370|transcript|TcBrA4_0093370-RA|protein_coding||c.-1291A>G|||||1291|,C|downstream_gene_variant|MODIFIER|hypothetical_protein%2C_conserved|TcBrA4_0093390|transcript|TcBrA4_0093390-RA|protein_coding||c.*450A>G|||||450|,C|downstream_gene_variant|MODIFIER|hypothetical_protein%2C_conserved|TcBrA4_0093400|transcript|TcBrA4_0093400-RA|protein_coding||c.*2315A>G|||||2315|,C|downstream_gene_variant|MODIFIER|hypothetical_protein%2C_conserved|TcBrA4_0093410|transcript|TcBrA4_0093410-RA|protein_coding||c.*4166A>G|||||4166|	GT:AD:DP:GQ:PL:SB
TcBrA4_Chr28	253830	.	A	G	1658.77	.	BaseQRankSum=-0.612;ClippingRankSum=0.000;DP=45;ExcessHet=3.0103;MLEAC=2,0;MLEAF=1.00,0.00;MQRankSum=-0.715;RAW_MQ=70166.00;ReadPosRankSum=-0.886;ANN=G|synonymous_variant|LOW|pyrroline-5-carboxylate_reductase%2C_putative|TcBrA4_0093380|transcript|TcBrA4_0093380-RA|protein_coding|1/1|c.24T>C|p.Cys8Cys|24/810|24/810|8/269||,G|upstream_gene_variant|MODIFIER|Dynamin_family%2C_putative|TcBrA4_0093360|transcript|TcBrA4_0093360-RA|protein_coding||c.-4619T>C|||||4619|,G|upstream_gene_variant|MODIFIER|glycogen_synthase_kinase-3_alpha%2C_putative|TcBrA4_0093370|transcript|TcBrA4_0093370-RA|protein_coding||c.-1361T>C|||||1361|,G|downstream_gene_variant|MODIFIER|hypothetical_protein%2C_conserved|TcBrA4_0093390|transcript|TcBrA4_0093390-RA|protein_coding||c.*380T>C|||||380|,G|downstream_gene_variant|MODIFIER|hypothetical_protein%2C_conserved|TcBrA4_0093400|transcript|TcBrA4_0093400-RA|protein_coding||c.*2245T>C|||||2245|,G|downstream_gene_variant|MODIFIER|hypothetical_protein%2C_conserved|TcBrA4_0093410|transcript|TcBrA4_0093410-RA|protein_coding||c.*4096T>C|||||4096|	GT:AD:DP:GQ:PL:SB
TcBrA4_Chr28	253875	.	T	C	1213.77	.	BaseQRankSum=-0.356;ClippingRankSum=0.000;DP=30;ExcessHet=3.0103;MLEAC=2,0;MLEAF=1.00,0.00;MQRankSum=-1.044;RAW_MQ=42612.00;ReadPosRankSum=1.040;ANN=C|upstream_gene_variant|MODIFIER|Dynamin_family%2C_putative|TcBrA4_0093360|transcript|TcBrA4_0093360-RA|protein_coding||c.-4664A>G|||||4664|,C|upstream_gene_variant|MODIFIER|glycogen_synthase_kinase-3_alpha%2C_putative|TcBrA4_0093370|transcript|TcBrA4_0093370-RA|protein_coding||c.-1406A>G|||||1406|,C|upstream_gene_variant|MODIFIER|pyrroline-5-carboxylate_reductase%2C_putative|TcBrA4_0093380|transcript|TcBrA4_0093380-RA|protein_coding||c.-22A>G|||||22|,C|downstream_gene_variant|MODIFIER|hypothetical_protein%2C_conserved|TcBrA4_0093390|transcript|TcBrA4_0093390-RA|protein_coding||c.*335A>G|||||335|,C|downstream_gene_variant|MODIFIER|hypothetical_protein%2C_conserved|TcBrA4_0093400|transcript|TcBrA4_0093400-RA|protein_coding||c.*2200A>G|||||2200|,C|downstream_gene_variant|MODIFIER|hypothetical_protein%2C_conserved|TcBrA4_0093410|transcript|TcBrA4_0093410-RA|protein_coding||c.*4051A>G|||||4051|,C|intergenic_region|MODIFIER|pyrroline-5-carboxylate_reductase%2C_putative-hypothetical_protein%2C_conserved|TcBrA4_0093380-TcBrA4_0093390|intergenic_region|TcBrA4_0093380-TcBrA4_0093390|||n.253875T>C||||||	GT:AD:DP:GQ:PL:SB
TcBrA4_Chr28	253896	.	CA	C	746.73	.	DP=19;ExcessHet=3.0103;MLEAC=2,0;MLEAF=1.00,0.00;RAW_MQ=24443.00;ANN=C|upstream_gene_variant|MODIFIER|Dynamin_family%2C_putative|TcBrA4_0093360|transcript|TcBrA4_0093360-RA|protein_coding||c.-4686delT|||||4686|,C|upstream_gene_variant|MODIFIER|glycogen_synthase_kinase-3_alpha%2C_putative|TcBrA4_0093370|transcript|TcBrA4_0093370-RA|protein_coding||c.-1428delT|||||1428|,C|upstream_gene_variant|MODIFIER|pyrroline-5-carboxylate_reductase%2C_putative|TcBrA4_0093380|transcript|TcBrA4_0093380-RA|protein_coding||c.-44delT|||||44|,C|downstream_gene_variant|MODIFIER|hypothetical_protein%2C_conserved|TcBrA4_0093390|transcript|TcBrA4_0093390-RA|protein_coding||c.*313delT|||||313|,C|downstream_gene_variant|MODIFIER|hypothetical_protein%2C_conserved|TcBrA4_0093400|transcript|TcBrA4_0093400-RA|protein_coding||c.*2178delT|||||2178|,C|downstream_gene_variant|MODIFIER|hypothetical_protein%2C_conserved|TcBrA4_0093410|transcript|TcBrA4_0093410-RA|protein_coding||c.*4029delT|||||4029|,C|intergenic_region|MODIFIER|pyrroline-5-carboxylate_reductase%2C_putative-hypothetical_protein%2C_conserved|TcBrA4_0093380-TcBrA4_0093390|intergenic_region|TcBrA4_0093380-TcBrA4_0093390|||n.253897delA||||||	GT:AD:DP:GQ:PGT:PID:PL:SB
TcBrA4_Chr28	253902	.	TAA	T	746.73	.	DP=18;ExcessHet=3.0103;MLEAC=2,0;MLEAF=1.00,0.00;RAW_MQ=22679.00;ANN=T|upstream_gene_variant|MODIFIER|Dynamin_family%2C_putative|TcBrA4_0093360|transcript|TcBrA4_0093360-RA|protein_coding||c.-4693_-4692delTT|||||4692|,T|upstream_gene_variant|MODIFIER|glycogen_synthase_kinase-3_alpha%2C_putative|TcBrA4_0093370|transcript|TcBrA4_0093370-RA|protein_coding||c.-1435_-1434delTT|||||1434|,T|upstream_gene_variant|MODIFIER|pyrroline-5-carboxylate_reductase%2C_putative|TcBrA4_0093380|transcript|TcBrA4_0093380-RA|protein_coding||c.-51_-50delTT|||||50|,T|downstream_gene_variant|MODIFIER|hypothetical_protein%2C_conserved|TcBrA4_0093390|transcript|TcBrA4_0093390-RA|protein_coding||c.*306_*307delTT|||||307|,T|downstream_gene_variant|MODIFIER|hypothetical_protein%2C_conserved|TcBrA4_0093400|transcript|TcBrA4_0093400-RA|protein_coding||c.*2171_*2172delTT|||||2172|,T|downstream_gene_variant|MODIFIER|hypothetical_protein%2C_conserved|TcBrA4_0093410|transcript|TcBrA4_0093410-RA|protein_coding||c.*4022_*4023delTT|||||4023|,T|intergenic_region|MODIFIER|pyrroline-5-carboxylate_reductase%2C_putative-hypothetical_protein%2C_conserved|TcBrA4_0093380-TcBrA4_0093390|intergenic_region|TcBrA4_0093380-TcBrA4_0093390|||n.253903_253904delAA||||||	GT:AD:DP:GQ:PGT:PID:PL:SB
TcBrA4_Chr28	253924	.	TC	T	457.73	.	DP=10;ExcessHet=3.0103;MLEAC=2,0;MLEAF=1.00,0.00;RAW_MQ=9715.00;ANN=T|upstream_gene_variant|MODIFIER|Dynamin_family%2C_putative|TcBrA4_0093360|transcript|TcBrA4_0093360-RA|protein_coding||c.-4714delG|||||4714|,T|upstream_gene_variant|MODIFIER|glycogen_synthase_kinase-3_alpha%2C_putative|TcBrA4_0093370|transcript|TcBrA4_0093370-RA|protein_coding||c.-1456delG|||||1456|,T|upstream_gene_variant|MODIFIER|pyrroline-5-carboxylate_reductase%2C_putative|TcBrA4_0093380|transcript|TcBrA4_0093380-RA|protein_coding||c.-72delG|||||72|,T|downstream_gene_variant|MODIFIER|hypothetical_protein%2C_conserved|TcBrA4_0093390|transcript|TcBrA4_0093390-RA|protein_coding||c.*285delG|||||285|,T|downstream_gene_variant|MODIFIER|hypothetical_protein%2C_conserved|TcBrA4_0093400|transcript|TcBrA4_0093400-RA|protein_coding||c.*2150delG|||||2150|,T|downstream_gene_variant|MODIFIER|hypothetical_protein%2C_conserved|TcBrA4_0093410|transcript|TcBrA4_0093410-RA|protein_coding||c.*4001delG|||||4001|,T|intergenic_region|MODIFIER|pyrroline-5-carboxylate_reductase%2C_putative-hypothetical_protein%2C_conserved|TcBrA4_0093380-TcBrA4_0093390|intergenic_region|TcBrA4_0093380-TcBrA4_0093390|||n.253925delC||||||	GT:AD:DP:GQ:PGT:PID:PL:SB
TcBrA4_Chr28	254271	.	A	G	1636.77	.	DP=37;ExcessHet=3.0103;MLEAC=2,0;MLEAF=1.00,0.00;RAW_MQ=50201.00;ANN=G|missense_variant|MODERATE|hypothetical_protein%2C_conserved|TcBrA4_0093390|transcript|TcBrA4_0093390-RA|protein_coding|1/1|c.1466T>C|p.Leu489Pro|1466/1527|1466/1527|489/508||,G|upstream_gene_variant|MODIFIER|glycogen_synthase_kinase-3_alpha%2C_putative|TcBrA4_0093370|transcript|TcBrA4_0093370-RA|protein_coding||c.-1802T>C|||||1802|,G|upstream_gene_variant|MODIFIER|pyrroline-5-carboxylate_reductase%2C_putative|TcBrA4_0093380|transcript|TcBrA4_0093380-RA|protein_coding||c.-418T>C|||||418|,G|downstream_gene_variant|MODIFIER|hypothetical_protein%2C_conserved|TcBrA4_0093400|transcript|TcBrA4_0093400-RA|protein_coding||c.*1804T>C|||||1804|,G|downstream_gene_variant|MODIFIER|hypothetical_protein%2C_conserved|TcBrA4_0093410|transcript|TcBrA4_0093410-RA|protein_coding||c.*3655T>C|||||3655|	GT:AD:DP:GQ:PGT:PID:PL:SB
TcBrA4_Chr28	254274	.	G	A	1636.77	.	DP=37;ExcessHet=3.0103;MLEAC=2,0;MLEAF=1.00,0.00;RAW_MQ=50201.00;ANN=A|missense_variant|MODERATE|hypothetical_protein%2C_conserved|TcBrA4_0093390|transcript|TcBrA4_0093390-RA|protein_coding|1/1|c.1463C>T|p.Pro488Leu|1463/1527|1463/1527|488/508||,A|upstream_gene_variant|MODIFIER|glycogen_synthase_kinase-3_alpha%2C_putative|TcBrA4_0093370|transcript|TcBrA4_0093370-RA|protein_coding||c.-1805C>T|||||1805|,A|upstream_gene_variant|MODIFIER|pyrroline-5-carboxylate_reductase%2C_putative|TcBrA4_0093380|transcript|TcBrA4_0093380-RA|protein_coding||c.-421C>T|||||421|,A|downstream_gene_variant|MODIFIER|hypothetical_protein%2C_conserved|TcBrA4_0093400|transcript|TcBrA4_0093400-RA|protein_coding||c.*1801C>T|||||1801|,A|downstream_gene_variant|MODIFIER|hypothetical_protein%2C_conserved|TcBrA4_0093410|transcript|TcBrA4_0093410-RA|protein_coding||c.*3652C>T|||||3652|	GT:AD:DP:GQ:PGT:PID:PL:SB
TcBrA4_Chr28	254366	.	C	T	2172.77	.	DP=57;ExcessHet=3.0103;MLEAC=2,0;MLEAF=1.00,0.00;RAW_MQ=81278.00;ANN=T|synonymous_variant|LOW|hypothetical_protein%2C_conserved|TcBrA4_0093390|transcript|TcBrA4_0093390-RA|protein_coding|1/1|c.1371G>A|p.Pro457Pro|1371/1527|1371/1527|457/508||,T|upstream_gene_variant|MODIFIER|glycogen_synthase_kinase-3_alpha%2C_putative|TcBrA4_0093370|transcript|TcBrA4_0093370-RA|protein_coding||c.-1897G>A|||||1897|,T|upstream_gene_variant|MODIFIER|pyrroline-5-carboxylate_reductase%2C_putative|TcBrA4_0093380|transcript|TcBrA4_0093380-RA|protein_coding||c.-513G>A|||||513|,T|downstream_gene_variant|MODIFIER|hypothetical_protein%2C_conserved|TcBrA4_0093400|transcript|TcBrA4_0093400-RA|protein_coding||c.*1709G>A|||||1709|,T|downstream_gene_variant|MODIFIER|hypothetical_protein%2C_conserved|TcBrA4_0093410|transcript|TcBrA4_0093410-RA|protein_coding||c.*3560G>A|||||3560|	GT:AD:DP:GQ:PL:SB
TcBrA4_Chr28	254412	.	A	G	3232.77	.	DP=73;ExcessHet=3.0103;MLEAC=2,0;MLEAF=1.00,0.00;RAW_MQ=106674.00;ANN=G|missense_variant|MODERATE|hypothetical_protein%2C_conserved|TcBrA4_0093390|transcript|TcBrA4_0093390-RA|protein_coding|1/1|c.1325T>C|p.Phe442Ser|1325/1527|1325/1527|442/508||,G|upstream_gene_variant|MODIFIER|glycogen_synthase_kinase-3_alpha%2C_putative|TcBrA4_0093370|transcript|TcBrA4_0093370-RA|protein_coding||c.-1943T>C|||||1943|,G|upstream_gene_variant|MODIFIER|pyrroline-5-carboxylate_reductase%2C_putative|TcBrA4_0093380|transcript|TcBrA4_0093380-RA|protein_coding||c.-559T>C|||||559|,G|downstream_gene_variant|MODIFIER|hypothetical_protein%2C_conserved|TcBrA4_0093400|transcript|TcBrA4_0093400-RA|protein_coding||c.*1663T>C|||||1663|,G|downstream_gene_variant|MODIFIER|hypothetical_protein%2C_conserved|TcBrA4_0093410|transcript|TcBrA4_0093410-RA|protein_coding||c.*3514T>C|||||3514|	GT:AD:DP:GQ:PGT:PID:PL:SB
TcBrA4_Chr28	254420	.	C	A	3199.77	.	DP=71;ExcessHet=3.0103;MLEAC=2,0;MLEAF=1.00,0.00;RAW_MQ=105201.00;ANN=A|synonymous_variant|LOW|hypothetical_protein%2C_conserved|TcBrA4_0093390|transcript|TcBrA4_0093390-RA|protein_coding|1/1|c.1317G>T|p.Gly439Gly|1317/1527|1317/1527|439/508||,A|upstream_gene_variant|MODIFIER|glycogen_synthase_kinase-3_alpha%2C_putative|TcBrA4_0093370|transcript|TcBrA4_0093370-RA|protein_coding||c.-1951G>T|||||1951|,A|upstream_gene_variant|MODIFIER|pyrroline-5-carboxylate_reductase%2C_putative|TcBrA4_0093380|transcript|TcBrA4_0093380-RA|protein_coding||c.-567G>T|||||567|,A|downstream_gene_variant|MODIFIER|hypothetical_protein%2C_conserved|TcBrA4_0093400|transcript|TcBrA4_0093400-RA|protein_coding||c.*1655G>T|||||1655|,A|downstream_gene_variant|MODIFIER|hypothetical_protein%2C_conserved|TcBrA4_0093410|transcript|TcBrA4_0093410-RA|protein_coding||c.*3506G>T|||||3506|	GT:AD:DP:GQ:PGT:PID:PL:SB
TcBrA4_Chr28	254434	.	T	G	3083.77	.	DP=75;ExcessHet=3.0103;MLEAC=2,0;MLEAF=1.00,0.00;RAW_MQ=112093.00;ANN=G|missense_variant|MODERATE|hypothetical_protein%2C_conserved|TcBrA4_0093390|transcript|TcBrA4_0093390-RA|protein_coding|1/1|c.1303A>C|p.Lys435Gln|1303/1527|1303/1527|435/508||,G|upstream_gene_variant|MODIFIER|glycogen_synthase_kinase-3_alpha%2C_putative|TcBrA4_0093370|transcript|TcBrA4_0093370-RA|protein_coding||c.-1965A>C|||||1965|,G|upstream_gene_variant|MODIFIER|pyrroline-5-carboxylate_reductase%2C_putative|TcBrA4_0093380|transcript|TcBrA4_0093380-RA|protein_coding||c.-581A>C|||||581|,G|downstream_gene_variant|MODIFIER|hypothetical_protein%2C_conserved|TcBrA4_0093400|transcript|TcBrA4_0093400-RA|protein_coding||c.*1641A>C|||||1641|,G|downstream_gene_variant|MODIFIER|hypothetical_protein%2C_conserved|TcBrA4_0093410|transcript|TcBrA4_0093410-RA|protein_coding||c.*3492A>C|||||3492|	GT:AD:DP:GQ:PL:SB
TcBrA4_Chr28	254576	.	A	T	2968.77	.	DP=75;ExcessHet=3.0103;MLEAC=2,0;MLEAF=1.00,0.00;RAW_MQ=127300.00;ANN=T|synonymous_variant|LOW|hypothetical_protein%2C_conserved|TcBrA4_0093390|transcript|TcBrA4_0093390-RA|protein_coding|1/1|c.1161T>A|p.Ala387Ala|1161/1527|1161/1527|387/508||,T|upstream_gene_variant|MODIFIER|glycogen_synthase_kinase-3_alpha%2C_putative|TcBrA4_0093370|transcript|TcBrA4_0093370-RA|protein_coding||c.-2107T>A|||||2107|,T|upstream_gene_variant|MODIFIER|pyrroline-5-carboxylate_reductase%2C_putative|TcBrA4_0093380|transcript|TcBrA4_0093380-RA|protein_coding||c.-723T>A|||||723|,T|downstream_gene_variant|MODIFIER|hypothetical_protein%2C_conserved|TcBrA4_0093400|transcript|TcBrA4_0093400-RA|protein_coding||c.*1499T>A|||||1499|,T|downstream_gene_variant|MODIFIER|hypothetical_protein%2C_conserved|TcBrA4_0093410|transcript|TcBrA4_0093410-RA|protein_coding||c.*3350T>A|||||3350|	GT:AD:DP:GQ:PL:SB
TcBrA4_Chr28	254645	.	A	G	3145.77	.	DP=77;ExcessHet=3.0103;MLEAC=2,0;MLEAF=1.00,0.00;RAW_MQ=130336.00;ANN=G|synonymous_variant|LOW|hypothetical_protein%2C_conserved|TcBrA4_0093390|transcript|TcBrA4_0093390-RA|protein_coding|1/1|c.1092T>C|p.Gly364Gly|1092/1527|1092/1527|364/508||,G|upstream_gene_variant|MODIFIER|glycogen_synthase_kinase-3_alpha%2C_putative|TcBrA4_0093370|transcript|TcBrA4_0093370-RA|protein_coding||c.-2176T>C|||||2176|,G|upstream_gene_variant|MODIFIER|pyrroline-5-carboxylate_reductase%2C_putative|TcBrA4_0093380|transcript|TcBrA4_0093380-RA|protein_coding||c.-792T>C|||||792|,G|downstream_gene_variant|MODIFIER|hypothetical_protein%2C_conserved|TcBrA4_0093400|transcript|TcBrA4_0093400-RA|protein_coding||c.*1430T>C|||||1430|,G|downstream_gene_variant|MODIFIER|hypothetical_protein%2C_conserved|TcBrA4_0093410|transcript|TcBrA4_0093410-RA|protein_coding||c.*3281T>C|||||3281|	GT:AD:DP:GQ:PL:SB
TcBrA4_Chr28	254819	.	T	G	2737.77	.	DP=69;ExcessHet=3.0103;MLEAC=2,0;MLEAF=1.00,0.00;RAW_MQ=112660.00;ANN=G|synonymous_variant|LOW|hypothetical_protein%2C_conserved|TcBrA4_0093390|transcript|TcBrA4_0093390-RA|protein_coding|1/1|c.918A>C|p.Arg306Arg|918/1527|918/1527|306/508||,G|upstream_gene_variant|MODIFIER|glycogen_synthase_kinase-3_alpha%2C_putative|TcBrA4_0093370|transcript|TcBrA4_0093370-RA|protein_coding||c.-2350A>C|||||2350|,G|upstream_gene_variant|MODIFIER|pyrroline-5-carboxylate_reductase%2C_putative|TcBrA4_0093380|transcript|TcBrA4_0093380-RA|protein_coding||c.-966A>C|||||966|,G|downstream_gene_variant|MODIFIER|hypothetical_protein%2C_conserved|TcBrA4_0093400|transcript|TcBrA4_0093400-RA|protein_coding||c.*1256A>C|||||1256|,G|downstream_gene_variant|MODIFIER|hypothetical_protein%2C_conserved|TcBrA4_0093410|transcript|TcBrA4_0093410-RA|protein_coding||c.*3107A>C|||||3107|	GT:AD:DP:GQ:PL:SB
TcBrA4_Chr28	254922	.	T	G	2659.77	.	DP=70;ExcessHet=3.0103;MLEAC=2,0;MLEAF=1.00,0.00;RAW_MQ=96386.00;ANN=G|missense_variant|MODERATE|hypothetical_protein%2C_conserved|TcBrA4_0093390|transcript|TcBrA4_0093390-RA|protein_coding|1/1|c.815A>C|p.Asn272Thr|815/1527|815/1527|272/508||,G|upstream_gene_variant|MODIFIER|glycogen_synthase_kinase-3_alpha%2C_putative|TcBrA4_0093370|transcript|TcBrA4_0093370-RA|protein_coding||c.-2453A>C|||||2453|,G|upstream_gene_variant|MODIFIER|pyrroline-5-carboxylate_reductase%2C_putative|TcBrA4_0093380|transcript|TcBrA4_0093380-RA|protein_coding||c.-1069A>C|||||1069|,G|downstream_gene_variant|MODIFIER|hypothetical_protein%2C_conserved|TcBrA4_0093400|transcript|TcBrA4_0093400-RA|protein_coding||c.*1153A>C|||||1153|,G|downstream_gene_variant|MODIFIER|hypothetical_protein%2C_conserved|TcBrA4_0093410|transcript|TcBrA4_0093410-RA|protein_coding||c.*3004A>C|||||3004|	GT:AD:DP:GQ:PL:SB
TcBrA4_Chr28	254991	.	C	T	2031.77	.	DP=60;ExcessHet=3.0103;MLEAC=2,0;MLEAF=1.00,0.00;RAW_MQ=66748.00;ANN=T|missense_variant|MODERATE|hypothetical_protein%2C_conserved|TcBrA4_0093390|transcript|TcBrA4_0093390-RA|protein_coding|1/1|c.746G>A|p.Arg249Lys|746/1527|746/1527|249/508||,T|upstream_gene_variant|MODIFIER|glycogen_synthase_kinase-3_alpha%2C_putative|TcBrA4_0093370|transcript|TcBrA4_0093370-RA|protein_coding||c.-2522G>A|||||2522|,T|upstream_gene_variant|MODIFIER|pyrroline-5-carboxylate_reductase%2C_putative|TcBrA4_0093380|transcript|TcBrA4_0093380-RA|protein_coding||c.-1138G>A|||||1138|,T|downstream_gene_variant|MODIFIER|hypothetical_protein%2C_conserved|TcBrA4_0093400|transcript|TcBrA4_0093400-RA|protein_coding||c.*1084G>A|||||1084|,T|downstream_gene_variant|MODIFIER|hypothetical_protein%2C_conserved|TcBrA4_0093410|transcript|TcBrA4_0093410-RA|protein_coding||c.*2935G>A|||||2935|	GT:AD:DP:GQ:PL:SB
TcBrA4_Chr28	255008	.	A	G	3028.77	.	DP=67;ExcessHet=3.0103;MLEAC=2,0;MLEAF=1.00,0.00;RAW_MQ=68169.00;ANN=G|synonymous_variant|LOW|hypothetical_protein%2C_conserved|TcBrA4_0093390|transcript|TcBrA4_0093390-RA|protein_coding|1/1|c.729T>C|p.Gly243Gly|729/1527|729/1527|243/508||,G|upstream_gene_variant|MODIFIER|glycogen_synthase_kinase-3_alpha%2C_putative|TcBrA4_0093370|transcript|TcBrA4_0093370-RA|protein_coding||c.-2539T>C|||||2539|,G|upstream_gene_variant|MODIFIER|pyrroline-5-carboxylate_reductase%2C_putative|TcBrA4_0093380|transcript|TcBrA4_0093380-RA|protein_coding||c.-1155T>C|||||1155|,G|downstream_gene_variant|MODIFIER|hypothetical_protein%2C_conserved|TcBrA4_0093400|transcript|TcBrA4_0093400-RA|protein_coding||c.*1067T>C|||||1067|,G|downstream_gene_variant|MODIFIER|hypothetical_protein%2C_conserved|TcBrA4_0093410|transcript|TcBrA4_0093410-RA|protein_coding||c.*2918T>C|||||2918|	GT:AD:DP:GQ:PGT:PID:PL:SB
TcBrA4_Chr28	255017	.	T	C	3208.77	.	DP=72;ExcessHet=3.0103;MLEAC=2,0;MLEAF=1.00,0.00;RAW_MQ=73050.00;ANN=C|synonymous_variant|LOW|hypothetical_protein%2C_conserved|TcBrA4_0093390|transcript|TcBrA4_0093390-RA|protein_coding|1/1|c.720A>G|p.Gly240Gly|720/1527|720/1527|240/508||,C|upstream_gene_variant|MODIFIER|glycogen_synthase_kinase-3_alpha%2C_putative|TcBrA4_0093370|transcript|TcBrA4_0093370-RA|protein_coding||c.-2548A>G|||||2548|,C|upstream_gene_variant|MODIFIER|pyrroline-5-carboxylate_reductase%2C_putative|TcBrA4_0093380|transcript|TcBrA4_0093380-RA|protein_coding||c.-1164A>G|||||1164|,C|downstream_gene_variant|MODIFIER|hypothetical_protein%2C_conserved|TcBrA4_0093400|transcript|TcBrA4_0093400-RA|protein_coding||c.*1058A>G|||||1058|,C|downstream_gene_variant|MODIFIER|hypothetical_protein%2C_conserved|TcBrA4_0093410|transcript|TcBrA4_0093410-RA|protein_coding||c.*2909A>G|||||2909|	GT:AD:DP:GQ:PGT:PID:PL:SB
TcBrA4_Chr28	255045	.	A	G	2448.77	.	DP=73;ExcessHet=3.0103;MLEAC=2,0;MLEAF=1.00,0.00;RAW_MQ=74650.00;ANN=G|missense_variant|MODERATE|hypothetical_protein%2C_conserved|TcBrA4_0093390|transcript|TcBrA4_0093390-RA|protein_coding|1/1|c.692T>C|p.Val231Ala|692/1527|692/1527|231/508||,G|upstream_gene_variant|MODIFIER|glycogen_synthase_kinase-3_alpha%2C_putative|TcBrA4_0093370|transcript|TcBrA4_0093370-RA|protein_coding||c.-2576T>C|||||2576|,G|upstream_gene_variant|MODIFIER|pyrroline-5-carboxylate_reductase%2C_putative|TcBrA4_0093380|transcript|TcBrA4_0093380-RA|protein_coding||c.-1192T>C|||||1192|,G|downstream_gene_variant|MODIFIER|hypothetical_protein%2C_conserved|TcBrA4_0093400|transcript|TcBrA4_0093400-RA|protein_coding||c.*1030T>C|||||1030|,G|downstream_gene_variant|MODIFIER|hypothetical_protein%2C_conserved|TcBrA4_0093410|transcript|TcBrA4_0093410-RA|protein_coding||c.*2881T>C|||||2881|	GT:AD:DP:GQ:PL:SB
TcBrA4_Chr28	255074	.	A	G	2295.77	.	DP=68;ExcessHet=3.0103;MLEAC=2,0;MLEAF=1.00,0.00;RAW_MQ=70465.00;ANN=G|synonymous_variant|LOW|hypothetical_protein%2C_conserved|TcBrA4_0093390|transcript|TcBrA4_0093390-RA|protein_coding|1/1|c.663T>C|p.Asp221Asp|663/1527|663/1527|221/508||,G|upstream_gene_variant|MODIFIER|glycogen_synthase_kinase-3_alpha%2C_putative|TcBrA4_0093370|transcript|TcBrA4_0093370-RA|protein_coding||c.-2605T>C|||||2605|,G|upstream_gene_variant|MODIFIER|pyrroline-5-carboxylate_reductase%2C_putative|TcBrA4_0093380|transcript|TcBrA4_0093380-RA|protein_coding||c.-1221T>C|||||1221|,G|downstream_gene_variant|MODIFIER|hypothetical_protein%2C_conserved|TcBrA4_0093400|transcript|TcBrA4_0093400-RA|protein_coding||c.*1001T>C|||||1001|,G|downstream_gene_variant|MODIFIER|hypothetical_protein%2C_conserved|TcBrA4_0093410|transcript|TcBrA4_0093410-RA|protein_coding||c.*2852T>C|||||2852|	GT:AD:DP:GQ:PL:SB
TcBrA4_Chr28	255100	.	A	C	2437.77	.	DP=71;ExcessHet=3.0103;MLEAC=2,0;MLEAF=1.00,0.00;RAW_MQ=72263.00;ANN=C|missense_variant|MODERATE|hypothetical_protein%2C_conserved|TcBrA4_0093390|transcript|TcBrA4_0093390-RA|protein_coding|1/1|c.637T>G|p.Tyr213Asp|637/1527|637/1527|213/508||,C|upstream_gene_variant|MODIFIER|glycogen_synthase_kinase-3_alpha%2C_putative|TcBrA4_0093370|transcript|TcBrA4_0093370-RA|protein_coding||c.-2631T>G|||||2631|,C|upstream_gene_variant|MODIFIER|pyrroline-5-carboxylate_reductase%2C_putative|TcBrA4_0093380|transcript|TcBrA4_0093380-RA|protein_coding||c.-1247T>G|||||1247|,C|downstream_gene_variant|MODIFIER|hypothetical_protein%2C_conserved|TcBrA4_0093400|transcript|TcBrA4_0093400-RA|protein_coding||c.*975T>G|||||975|,C|downstream_gene_variant|MODIFIER|hypothetical_protein%2C_conserved|TcBrA4_0093410|transcript|TcBrA4_0093410-RA|protein_coding||c.*2826T>G|||||2826|	GT:AD:DP:GQ:PL:SB
TcBrA4_Chr28	255136	.	A	G	3334.77	.	DP=76;ExcessHet=3.0103;MLEAC=2,0;MLEAF=1.00,0.00;RAW_MQ=74447.00;ANN=G|missense_variant|MODERATE|hypothetical_protein%2C_conserved|TcBrA4_0093390|transcript|TcBrA4_0093390-RA|protein_coding|1/1|c.601T>C|p.Ser201Pro|601/1527|601/1527|201/508||,G|upstream_gene_variant|MODIFIER|glycogen_synthase_kinase-3_alpha%2C_putative|TcBrA4_0093370|transcript|TcBrA4_0093370-RA|protein_coding||c.-2667T>C|||||2667|,G|upstream_gene_variant|MODIFIER|pyrroline-5-carboxylate_reductase%2C_putative|TcBrA4_0093380|transcript|TcBrA4_0093380-RA|protein_coding||c.-1283T>C|||||1283|,G|downstream_gene_variant|MODIFIER|hypothetical_protein%2C_conserved|TcBrA4_0093400|transcript|TcBrA4_0093400-RA|protein_coding||c.*939T>C|||||939|,G|downstream_gene_variant|MODIFIER|hypothetical_protein%2C_conserved|TcBrA4_0093410|transcript|TcBrA4_0093410-RA|protein_coding||c.*2790T>C|||||2790|	GT:AD:DP:GQ:PGT:PID:PL:SB
TcBrA4_Chr28	255140	.	T	C	3339.77	.	DP=74;ExcessHet=3.0103;MLEAC=2,0;MLEAF=1.00,0.00;RAW_MQ=71083.00;ANN=C|synonymous_variant|LOW|hypothetical_protein%2C_conserved|TcBrA4_0093390|transcript|TcBrA4_0093390-RA|protein_coding|1/1|c.597A>G|p.Lys199Lys|597/1527|597/1527|199/508||,C|upstream_gene_variant|MODIFIER|glycogen_synthase_kinase-3_alpha%2C_putative|TcBrA4_0093370|transcript|TcBrA4_0093370-RA|protein_coding||c.-2671A>G|||||2671|,C|upstream_gene_variant|MODIFIER|pyrroline-5-carboxylate_reductase%2C_putative|TcBrA4_0093380|transcript|TcBrA4_0093380-RA|protein_coding||c.-1287A>G|||||1287|,C|downstream_gene_variant|MODIFIER|hypothetical_protein%2C_conserved|TcBrA4_0093400|transcript|TcBrA4_0093400-RA|protein_coding||c.*935A>G|||||935|,C|downstream_gene_variant|MODIFIER|hypothetical_protein%2C_conserved|TcBrA4_0093410|transcript|TcBrA4_0093410-RA|protein_coding||c.*2786A>G|||||2786|	GT:AD:DP:GQ:PGT:PID:PL:SB
TcBrA4_Chr28	255181	.	T	C	2906.77	.	DP=63;ExcessHet=3.0103;MLEAC=2,0;MLEAF=1.00,0.00;RAW_MQ=66053.00;ANN=C|missense_variant|MODERATE|hypothetical_protein%2C_conserved|TcBrA4_0093390|transcript|TcBrA4_0093390-RA|protein_coding|1/1|c.556A>G|p.Lys186Glu|556/1527|556/1527|186/508||,C|upstream_gene_variant|MODIFIER|glycogen_synthase_kinase-3_alpha%2C_putative|TcBrA4_0093370|transcript|TcBrA4_0093370-RA|protein_coding||c.-2712A>G|||||2712|,C|upstream_gene_variant|MODIFIER|pyrroline-5-carboxylate_reductase%2C_putative|TcBrA4_0093380|transcript|TcBrA4_0093380-RA|protein_coding||c.-1328A>G|||||1328|,C|downstream_gene_variant|MODIFIER|hypothetical_protein%2C_conserved|TcBrA4_0093400|transcript|TcBrA4_0093400-RA|protein_coding||c.*894A>G|||||894|,C|downstream_gene_variant|MODIFIER|hypothetical_protein%2C_conserved|TcBrA4_0093410|transcript|TcBrA4_0093410-RA|protein_coding||c.*2745A>G|||||2745|	GT:AD:DP:GQ:PGT:PID:PL:SB
TcBrA4_Chr28	255195	.	C	T	3176.77	.	DP=69;ExcessHet=3.0103;MLEAC=2,0;MLEAF=1.00,0.00;RAW_MQ=75981.00;ANN=T|missense_variant|MODERATE|hypothetical_protein%2C_conserved|TcBrA4_0093390|transcript|TcBrA4_0093390-RA|protein_coding|1/1|c.542G>A|p.Cys181Tyr|542/1527|542/1527|181/508||,T|upstream_gene_variant|MODIFIER|glycogen_synthase_kinase-3_alpha%2C_putative|TcBrA4_0093370|transcript|TcBrA4_0093370-RA|protein_coding||c.-2726G>A|||||2726|,T|upstream_gene_variant|MODIFIER|pyrroline-5-carboxylate_reductase%2C_putative|TcBrA4_0093380|transcript|TcBrA4_0093380-RA|protein_coding||c.-1342G>A|||||1342|,T|downstream_gene_variant|MODIFIER|hypothetical_protein%2C_conserved|TcBrA4_0093400|transcript|TcBrA4_0093400-RA|protein_coding||c.*880G>A|||||880|,T|downstream_gene_variant|MODIFIER|hypothetical_protein%2C_conserved|TcBrA4_0093410|transcript|TcBrA4_0093410-RA|protein_coding||c.*2731G>A|||||2731|	GT:AD:DP:GQ:PGT:PID:PL:SB
TcBrA4_Chr28	255199	.	T	C	3131.77	.	DP=71;ExcessHet=3.0103;MLEAC=2,0;MLEAF=1.00,0.00;RAW_MQ=78157.00;ANN=C|missense_variant|MODERATE|hypothetical_protein%2C_conserved|TcBrA4_0093390|transcript|TcBrA4_0093390-RA|protein_coding|1/1|c.538A>G|p.Arg180Gly|538/1527|538/1527|180/508||,C|upstream_gene_variant|MODIFIER|glycogen_synthase_kinase-3_alpha%2C_putative|TcBrA4_0093370|transcript|TcBrA4_0093370-RA|protein_coding||c.-2730A>G|||||2730|,C|upstream_gene_variant|MODIFIER|pyrroline-5-carboxylate_reductase%2C_putative|TcBrA4_0093380|transcript|TcBrA4_0093380-RA|protein_coding||c.-1346A>G|||||1346|,C|downstream_gene_variant|MODIFIER|hypothetical_protein%2C_conserved|TcBrA4_0093400|transcript|TcBrA4_0093400-RA|protein_coding||c.*876A>G|||||876|,C|downstream_gene_variant|MODIFIER|hypothetical_protein%2C_conserved|TcBrA4_0093410|transcript|TcBrA4_0093410-RA|protein_coding||c.*2727A>G|||||2727|	GT:AD:DP:GQ:PGT:PID:PL:SB
TcBrA4_Chr28	255227	.	G	A	2313.77	.	DP=69;ExcessHet=3.0103;MLEAC=2,0;MLEAF=1.00,0.00;RAW_MQ=84180.00;ANN=A|synonymous_variant|LOW|hypothetical_protein%2C_conserved|TcBrA4_0093390|transcript|TcBrA4_0093390-RA|protein_coding|1/1|c.510C>T|p.Gly170Gly|510/1527|510/1527|170/508||,A|upstream_gene_variant|MODIFIER|glycogen_synthase_kinase-3_alpha%2C_putative|TcBrA4_0093370|transcript|TcBrA4_0093370-RA|protein_coding||c.-2758C>T|||||2758|,A|upstream_gene_variant|MODIFIER|pyrroline-5-carboxylate_reductase%2C_putative|TcBrA4_0093380|transcript|TcBrA4_0093380-RA|protein_coding||c.-1374C>T|||||1374|,A|downstream_gene_variant|MODIFIER|hypothetical_protein%2C_conserved|TcBrA4_0093400|transcript|TcBrA4_0093400-RA|protein_coding||c.*848C>T|||||848|,A|downstream_gene_variant|MODIFIER|hypothetical_protein%2C_conserved|TcBrA4_0093410|transcript|TcBrA4_0093410-RA|protein_coding||c.*2699C>T|||||2699|	GT:AD:DP:GQ:PL:SB
TcBrA4_Chr28	255367	.	C	T	2879.77	.	DP=65;ExcessHet=3.0103;MLEAC=2,0;MLEAF=1.00,0.00;RAW_MQ=98228.00;ANN=T|missense_variant|MODERATE|hypothetical_protein%2C_conserved|TcBrA4_0093390|transcript|TcBrA4_0093390-RA|protein_coding|1/1|c.370G>A|p.Glu124Lys|370/1527|370/1527|124/508||,T|upstream_gene_variant|MODIFIER|glycogen_synthase_kinase-3_alpha%2C_putative|TcBrA4_0093370|transcript|TcBrA4_0093370-RA|protein_coding||c.-2898G>A|||||2898|,T|upstream_gene_variant|MODIFIER|pyrroline-5-carboxylate_reductase%2C_putative|TcBrA4_0093380|transcript|TcBrA4_0093380-RA|protein_coding||c.-1514G>A|||||1514|,T|downstream_gene_variant|MODIFIER|hypothetical_protein%2C_conserved|TcBrA4_0093400|transcript|TcBrA4_0093400-RA|protein_coding||c.*708G>A|||||708|,T|downstream_gene_variant|MODIFIER|hypothetical_protein%2C_conserved|TcBrA4_0093410|transcript|TcBrA4_0093410-RA|protein_coding||c.*2559G>A|||||2559|	GT:AD:DP:GQ:PGT:PID:PL:SB
TcBrA4_Chr28	255383	.	A	G	2979.77	.	DP=66;ExcessHet=3.0103;MLEAC=2,0;MLEAF=1.00,0.00;RAW_MQ=99992.00;ANN=G|synonymous_variant|LOW|hypothetical_protein%2C_conserved|TcBrA4_0093390|transcript|TcBrA4_0093390-RA|protein_coding|1/1|c.354T>C|p.Ser118Ser|354/1527|354/1527|118/508||,G|upstream_gene_variant|MODIFIER|glycogen_synthase_kinase-3_alpha%2C_putative|TcBrA4_0093370|transcript|TcBrA4_0093370-RA|protein_coding||c.-2914T>C|||||2914|,G|upstream_gene_variant|MODIFIER|pyrroline-5-carboxylate_reductase%2C_putative|TcBrA4_0093380|transcript|TcBrA4_0093380-RA|protein_coding||c.-1530T>C|||||1530|,G|downstream_gene_variant|MODIFIER|hypothetical_protein%2C_conserved|TcBrA4_0093400|transcript|TcBrA4_0093400-RA|protein_coding||c.*692T>C|||||692|,G|downstream_gene_variant|MODIFIER|hypothetical_protein%2C_conserved|TcBrA4_0093410|transcript|TcBrA4_0093410-RA|protein_coding||c.*2543T>C|||||2543|	GT:AD:DP:GQ:PGT:PID:PL:SB
TcBrA4_Chr28	255500	.	T	G	2428.77	.	DP=67;ExcessHet=3.0103;MLEAC=2,0;MLEAF=1.00,0.00;RAW_MQ=96465.00;ANN=G|missense_variant|MODERATE|hypothetical_protein%2C_conserved|TcBrA4_0093390|transcript|TcBrA4_0093390-RA|protein_coding|1/1|c.237A>C|p.Lys79Asn|237/1527|237/1527|79/508||,G|upstream_gene_variant|MODIFIER|glycogen_synthase_kinase-3_alpha%2C_putative|TcBrA4_0093370|transcript|TcBrA4_0093370-RA|protein_coding||c.-3031A>C|||||3031|,G|upstream_gene_variant|MODIFIER|pyrroline-5-carboxylate_reductase%2C_putative|TcBrA4_0093380|transcript|TcBrA4_0093380-RA|protein_coding||c.-1647A>C|||||1647|,G|downstream_gene_variant|MODIFIER|hypothetical_protein%2C_conserved|TcBrA4_0093400|transcript|TcBrA4_0093400-RA|protein_coding||c.*575A>C|||||575|,G|downstream_gene_variant|MODIFIER|hypothetical_protein%2C_conserved|TcBrA4_0093410|transcript|TcBrA4_0093410-RA|protein_coding||c.*2426A>C|||||2426|	GT:AD:DP:GQ:PL:SB
TcBrA4_Chr28	255531	.	T	C	2739.77	.	DP=66;ExcessHet=3.0103;MLEAC=2,0;MLEAF=1.00,0.00;RAW_MQ=89159.00;ANN=C|missense_variant|MODERATE|hypothetical_protein%2C_conserved|TcBrA4_0093390|transcript|TcBrA4_0093390-RA|protein_coding|1/1|c.206A>G|p.Asn69Ser|206/1527|206/1527|69/508||,C|upstream_gene_variant|MODIFIER|glycogen_synthase_kinase-3_alpha%2C_putative|TcBrA4_0093370|transcript|TcBrA4_0093370-RA|protein_coding||c.-3062A>G|||||3062|,C|upstream_gene_variant|MODIFIER|pyrroline-5-carboxylate_reductase%2C_putative|TcBrA4_0093380|transcript|TcBrA4_0093380-RA|protein_coding||c.-1678A>G|||||1678|,C|downstream_gene_variant|MODIFIER|hypothetical_protein%2C_conserved|TcBrA4_0093400|transcript|TcBrA4_0093400-RA|protein_coding||c.*544A>G|||||544|,C|downstream_gene_variant|MODIFIER|hypothetical_protein%2C_conserved|TcBrA4_0093410|transcript|TcBrA4_0093410-RA|protein_coding||c.*2395A>G|||||2395|,C|downstream_gene_variant|MODIFIER|peptidyl-prolyl_cis-trans_isomerase|TcBrA4_0093420|transcript|TcBrA4_0093420-RA|protein_coding||c.*4985A>G|||||4985|	GT:AD:DP:GQ:PL:SB
TcBrA4_Chr28	255561	.	C	G	2523.77	.	DP=60;ExcessHet=3.0103;MLEAC=2,0;MLEAF=1.00,0.00;RAW_MQ=78575.00;ANN=G|missense_variant|MODERATE|hypothetical_protein%2C_conserved|TcBrA4_0093390|transcript|TcBrA4_0093390-RA|protein_coding|1/1|c.176G>C|p.Gly59Ala|176/1527|176/1527|59/508||,G|upstream_gene_variant|MODIFIER|glycogen_synthase_kinase-3_alpha%2C_putative|TcBrA4_0093370|transcript|TcBrA4_0093370-RA|protein_coding||c.-3092G>C|||||3092|,G|upstream_gene_variant|MODIFIER|pyrroline-5-carboxylate_reductase%2C_putative|TcBrA4_0093380|transcript|TcBrA4_0093380-RA|protein_coding||c.-1708G>C|||||1708|,G|downstream_gene_variant|MODIFIER|hypothetical_protein%2C_conserved|TcBrA4_0093400|transcript|TcBrA4_0093400-RA|protein_coding||c.*514G>C|||||514|,G|downstream_gene_variant|MODIFIER|hypothetical_protein%2C_conserved|TcBrA4_0093410|transcript|TcBrA4_0093410-RA|protein_coding||c.*2365G>C|||||2365|,G|downstream_gene_variant|MODIFIER|peptidyl-prolyl_cis-trans_isomerase|TcBrA4_0093420|transcript|TcBrA4_0093420-RA|protein_coding||c.*4955G>C|||||4955|	GT:AD:DP:GQ:PL:SB
TcBrA4_Chr28	255621	.	G	A	1429.77	.	DP=34;ExcessHet=3.0103;MLEAC=2,0;MLEAF=1.00,0.00;RAW_MQ=37015.00;ANN=A|missense_variant|MODERATE|hypothetical_protein%2C_conserved|TcBrA4_0093390|transcript|TcBrA4_0093390-RA|protein_coding|1/1|c.116C>T|p.Ala39Val|116/1527|116/1527|39/508||,A|upstream_gene_variant|MODIFIER|glycogen_synthase_kinase-3_alpha%2C_putative|TcBrA4_0093370|transcript|TcBrA4_0093370-RA|protein_coding||c.-3152C>T|||||3152|,A|upstream_gene_variant|MODIFIER|pyrroline-5-carboxylate_reductase%2C_putative|TcBrA4_0093380|transcript|TcBrA4_0093380-RA|protein_coding||c.-1768C>T|||||1768|,A|downstream_gene_variant|MODIFIER|hypothetical_protein%2C_conserved|TcBrA4_0093400|transcript|TcBrA4_0093400-RA|protein_coding||c.*454C>T|||||454|,A|downstream_gene_variant|MODIFIER|hypothetical_protein%2C_conserved|TcBrA4_0093410|transcript|TcBrA4_0093410-RA|protein_coding||c.*2305C>T|||||2305|,A|downstream_gene_variant|MODIFIER|peptidyl-prolyl_cis-trans_isomerase|TcBrA4_0093420|transcript|TcBrA4_0093420-RA|protein_coding||c.*4895C>T|||||4895|	GT:AD:DP:GQ:PGT:PID:PL:SB
TcBrA4_Chr28	255626	.	A	C	1392.77	.	DP=29;ExcessHet=3.0103;MLEAC=2,0;MLEAF=1.00,0.00;RAW_MQ=31063.00;ANN=C|missense_variant|MODERATE|hypothetical_protein%2C_conserved|TcBrA4_0093390|transcript|TcBrA4_0093390-RA|protein_coding|1/1|c.111T>G|p.Asp37Glu|111/1527|111/1527|37/508||,C|upstream_gene_variant|MODIFIER|glycogen_synthase_kinase-3_alpha%2C_putative|TcBrA4_0093370|transcript|TcBrA4_0093370-RA|protein_coding||c.-3157T>G|||||3157|,C|upstream_gene_variant|MODIFIER|pyrroline-5-carboxylate_reductase%2C_putative|TcBrA4_0093380|transcript|TcBrA4_0093380-RA|protein_coding||c.-1773T>G|||||1773|,C|downstream_gene_variant|MODIFIER|hypothetical_protein%2C_conserved|TcBrA4_0093400|transcript|TcBrA4_0093400-RA|protein_coding||c.*449T>G|||||449|,C|downstream_gene_variant|MODIFIER|hypothetical_protein%2C_conserved|TcBrA4_0093410|transcript|TcBrA4_0093410-RA|protein_coding||c.*2300T>G|||||2300|,C|downstream_gene_variant|MODIFIER|peptidyl-prolyl_cis-trans_isomerase|TcBrA4_0093420|transcript|TcBrA4_0093420-RA|protein_coding||c.*4890T>G|||||4890|	GT:AD:DP:GQ:PGT:PID:PL:SB
TcBrA4_Chr28	255634	.	T	C	1170.77	.	DP=27;ExcessHet=3.0103;MLEAC=2,0;MLEAF=1.00,0.00;RAW_MQ=28027.00;ANN=C|missense_variant|MODERATE|hypothetical_protein%2C_conserved|TcBrA4_0093390|transcript|TcBrA4_0093390-RA|protein_coding|1/1|c.103A>G|p.Arg35Gly|103/1527|103/1527|35/508||,C|upstream_gene_variant|MODIFIER|glycogen_synthase_kinase-3_alpha%2C_putative|TcBrA4_0093370|transcript|TcBrA4_0093370-RA|protein_coding||c.-3165A>G|||||3165|,C|upstream_gene_variant|MODIFIER|pyrroline-5-carboxylate_reductase%2C_putative|TcBrA4_0093380|transcript|TcBrA4_0093380-RA|protein_coding||c.-1781A>G|||||1781|,C|downstream_gene_variant|MODIFIER|hypothetical_protein%2C_conserved|TcBrA4_0093400|transcript|TcBrA4_0093400-RA|protein_coding||c.*441A>G|||||441|,C|downstream_gene_variant|MODIFIER|hypothetical_protein%2C_conserved|TcBrA4_0093410|transcript|TcBrA4_0093410-RA|protein_coding||c.*2292A>G|||||2292|,C|downstream_gene_variant|MODIFIER|peptidyl-prolyl_cis-trans_isomerase|TcBrA4_0093420|transcript|TcBrA4_0093420-RA|protein_coding||c.*4882A>G|||||4882|	GT:AD:DP:GQ:PGT:PID:PL:SB
TcBrA4_Chr28	255709	.	A	C	1177.77	.	DP=29;ExcessHet=3.0103;MLEAC=2,0;MLEAF=1.00,0.00;RAW_MQ=34463.00;ANN=C|missense_variant|MODERATE|hypothetical_protein%2C_conserved|TcBrA4_0093390|transcript|TcBrA4_0093390-RA|protein_coding|1/1|c.28T>G|p.Leu10Val|28/1527|28/1527|10/508||,C|upstream_gene_variant|MODIFIER|glycogen_synthase_kinase-3_alpha%2C_putative|TcBrA4_0093370|transcript|TcBrA4_0093370-RA|protein_coding||c.-3240T>G|||||3240|,C|upstream_gene_variant|MODIFIER|pyrroline-5-carboxylate_reductase%2C_putative|TcBrA4_0093380|transcript|TcBrA4_0093380-RA|protein_coding||c.-1856T>G|||||1856|,C|downstream_gene_variant|MODIFIER|hypothetical_protein%2C_conserved|TcBrA4_0093400|transcript|TcBrA4_0093400-RA|protein_coding||c.*366T>G|||||366|,C|downstream_gene_variant|MODIFIER|hypothetical_protein%2C_conserved|TcBrA4_0093410|transcript|TcBrA4_0093410-RA|protein_coding||c.*2217T>G|||||2217|,C|downstream_gene_variant|MODIFIER|peptidyl-prolyl_cis-trans_isomerase|TcBrA4_0093420|transcript|TcBrA4_0093420-RA|protein_coding||c.*4807T>G|||||4807|	GT:AD:DP:GQ:PL:SB
TcBrA4_Chr28	255868	.	A	G	691.77	.	DP=14;ExcessHet=3.0103;MLEAC=2,0;MLEAF=1.00,0.00;RAW_MQ=9736.00;ANN=G|upstream_gene_variant|MODIFIER|glycogen_synthase_kinase-3_alpha%2C_putative|TcBrA4_0093370|transcript|TcBrA4_0093370-RA|protein_coding||c.-3399T>C|||||3399|,G|upstream_gene_variant|MODIFIER|pyrroline-5-carboxylate_reductase%2C_putative|TcBrA4_0093380|transcript|TcBrA4_0093380-RA|protein_coding||c.-2015T>C|||||2015|,G|upstream_gene_variant|MODIFIER|hypothetical_protein%2C_conserved|TcBrA4_0093390|transcript|TcBrA4_0093390-RA|protein_coding||c.-132T>C|||||132|,G|downstream_gene_variant|MODIFIER|hypothetical_protein%2C_conserved|TcBrA4_0093400|transcript|TcBrA4_0093400-RA|protein_coding||c.*207T>C|||||207|,G|downstream_gene_variant|MODIFIER|hypothetical_protein%2C_conserved|TcBrA4_0093410|transcript|TcBrA4_0093410-RA|protein_coding||c.*2058T>C|||||2058|,G|downstream_gene_variant|MODIFIER|peptidyl-prolyl_cis-trans_isomerase|TcBrA4_0093420|transcript|TcBrA4_0093420-RA|protein_coding||c.*4648T>C|||||4648|,G|intergenic_region|MODIFIER|hypothetical_protein%2C_conserved-hypothetical_protein%2C_conserved|TcBrA4_0093390-TcBrA4_0093400|intergenic_region|TcBrA4_0093390-TcBrA4_0093400|||n.255868A>G||||||	GT:AD:DP:GQ:PGT:PID:PL:SB
TcBrA4_Chr28	255869	.	A	G	691.77	.	DP=15;ExcessHet=3.0103;MLEAC=2,0;MLEAF=1.00,0.00;RAW_MQ=10312.00;ANN=G|upstream_gene_variant|MODIFIER|glycogen_synthase_kinase-3_alpha%2C_putative|TcBrA4_0093370|transcript|TcBrA4_0093370-RA|protein_coding||c.-3400T>C|||||3400|,G|upstream_gene_variant|MODIFIER|pyrroline-5-carboxylate_reductase%2C_putative|TcBrA4_0093380|transcript|TcBrA4_0093380-RA|protein_coding||c.-2016T>C|||||2016|,G|upstream_gene_variant|MODIFIER|hypothetical_protein%2C_conserved|TcBrA4_0093390|transcript|TcBrA4_0093390-RA|protein_coding||c.-133T>C|||||133|,G|downstream_gene_variant|MODIFIER|hypothetical_protein%2C_conserved|TcBrA4_0093400|transcript|TcBrA4_0093400-RA|protein_coding||c.*206T>C|||||206|,G|downstream_gene_variant|MODIFIER|hypothetical_protein%2C_conserved|TcBrA4_0093410|transcript|TcBrA4_0093410-RA|protein_coding||c.*2057T>C|||||2057|,G|downstream_gene_variant|MODIFIER|peptidyl-prolyl_cis-trans_isomerase|TcBrA4_0093420|transcript|TcBrA4_0093420-RA|protein_coding||c.*4647T>C|||||4647|,G|intergenic_region|MODIFIER|hypothetical_protein%2C_conserved-hypothetical_protein%2C_conserved|TcBrA4_0093390-TcBrA4_0093400|intergenic_region|TcBrA4_0093390-TcBrA4_0093400|||n.255869A>G||||||	GT:AD:DP:GQ:PGT:PID:PL:SB
TcBrA4_Chr28	255873	.	A	G	764.77	.	DP=17;ExcessHet=3.0103;MLEAC=2,0;MLEAF=1.00,0.00;RAW_MQ=11417.00;ANN=G|upstream_gene_variant|MODIFIER|glycogen_synthase_kinase-3_alpha%2C_putative|TcBrA4_0093370|transcript|TcBrA4_0093370-RA|protein_coding||c.-3404T>C|||||3404|,G|upstream_gene_variant|MODIFIER|pyrroline-5-carboxylate_reductase%2C_putative|TcBrA4_0093380|transcript|TcBrA4_0093380-RA|protein_coding||c.-2020T>C|||||2020|,G|upstream_gene_variant|MODIFIER|hypothetical_protein%2C_conserved|TcBrA4_0093390|transcript|TcBrA4_0093390-RA|protein_coding||c.-137T>C|||||137|,G|downstream_gene_variant|MODIFIER|hypothetical_protein%2C_conserved|TcBrA4_0093400|transcript|TcBrA4_0093400-RA|protein_coding||c.*202T>C|||||202|,G|downstream_gene_variant|MODIFIER|hypothetical_protein%2C_conserved|TcBrA4_0093410|transcript|TcBrA4_0093410-RA|protein_coding||c.*2053T>C|||||2053|,G|downstream_gene_variant|MODIFIER|peptidyl-prolyl_cis-trans_isomerase|TcBrA4_0093420|transcript|TcBrA4_0093420-RA|protein_coding||c.*4643T>C|||||4643|,G|intergenic_region|MODIFIER|hypothetical_protein%2C_conserved-hypothetical_protein%2C_conserved|TcBrA4_0093390-TcBrA4_0093400|intergenic_region|TcBrA4_0093390-TcBrA4_0093400|||n.255873A>G||||||	GT:AD:DP:GQ:PGT:PID:PL:SB
TcBrA4_Chr28	255882	.	A	T	764.77	.	DP=18;ExcessHet=3.0103;MLEAC=2,0;MLEAF=1.00,0.00;RAW_MQ=11993.00;ANN=T|upstream_gene_variant|MODIFIER|glycogen_synthase_kinase-3_alpha%2C_putative|TcBrA4_0093370|transcript|TcBrA4_0093370-RA|protein_coding||c.-3413T>A|||||3413|,T|upstream_gene_variant|MODIFIER|pyrroline-5-carboxylate_reductase%2C_putative|TcBrA4_0093380|transcript|TcBrA4_0093380-RA|protein_coding||c.-2029T>A|||||2029|,T|upstream_gene_variant|MODIFIER|hypothetical_protein%2C_conserved|TcBrA4_0093390|transcript|TcBrA4_0093390-RA|protein_coding||c.-146T>A|||||146|,T|downstream_gene_variant|MODIFIER|hypothetical_protein%2C_conserved|TcBrA4_0093400|transcript|TcBrA4_0093400-RA|protein_coding||c.*193T>A|||||193|,T|downstream_gene_variant|MODIFIER|hypothetical_protein%2C_conserved|TcBrA4_0093410|transcript|TcBrA4_0093410-RA|protein_coding||c.*2044T>A|||||2044|,T|downstream_gene_variant|MODIFIER|peptidyl-prolyl_cis-trans_isomerase|TcBrA4_0093420|transcript|TcBrA4_0093420-RA|protein_coding||c.*4634T>A|||||4634|,T|intergenic_region|MODIFIER|hypothetical_protein%2C_conserved-hypothetical_protein%2C_conserved|TcBrA4_0093390-TcBrA4_0093400|intergenic_region|TcBrA4_0093390-TcBrA4_0093400|||n.255882A>T||||||	GT:AD:DP:GQ:PGT:PID:PL:SB
TcBrA4_Chr28	255920	.	T	C	1141.77	.	DP=26;ExcessHet=3.0103;MLEAC=2,0;MLEAF=1.00,0.00;RAW_MQ=18508.00;ANN=C|upstream_gene_variant|MODIFIER|glycogen_synthase_kinase-3_alpha%2C_putative|TcBrA4_0093370|transcript|TcBrA4_0093370-RA|protein_coding||c.-3451A>G|||||3451|,C|upstream_gene_variant|MODIFIER|pyrroline-5-carboxylate_reductase%2C_putative|TcBrA4_0093380|transcript|TcBrA4_0093380-RA|protein_coding||c.-2067A>G|||||2067|,C|upstream_gene_variant|MODIFIER|hypothetical_protein%2C_conserved|TcBrA4_0093390|transcript|TcBrA4_0093390-RA|protein_coding||c.-184A>G|||||184|,C|downstream_gene_variant|MODIFIER|hypothetical_protein%2C_conserved|TcBrA4_0093400|transcript|TcBrA4_0093400-RA|protein_coding||c.*155A>G|||||155|,C|downstream_gene_variant|MODIFIER|hypothetical_protein%2C_conserved|TcBrA4_0093410|transcript|TcBrA4_0093410-RA|protein_coding||c.*2006A>G|||||2006|,C|downstream_gene_variant|MODIFIER|peptidyl-prolyl_cis-trans_isomerase|TcBrA4_0093420|transcript|TcBrA4_0093420-RA|protein_coding||c.*4596A>G|||||4596|,C|intergenic_region|MODIFIER|hypothetical_protein%2C_conserved-hypothetical_protein%2C_conserved|TcBrA4_0093390-TcBrA4_0093400|intergenic_region|TcBrA4_0093390-TcBrA4_0093400|||n.255920T>C||||||	GT:AD:DP:GQ:PGT:PID:PL:SB
TcBrA4_Chr28	255928	.	G	T	1211.77	.	DP=27;ExcessHet=3.0103;MLEAC=2,0;MLEAF=1.00,0.00;RAW_MQ=19084.00;ANN=T|upstream_gene_variant|MODIFIER|glycogen_synthase_kinase-3_alpha%2C_putative|TcBrA4_0093370|transcript|TcBrA4_0093370-RA|protein_coding||c.-3459C>A|||||3459|,T|upstream_gene_variant|MODIFIER|pyrroline-5-carboxylate_reductase%2C_putative|TcBrA4_0093380|transcript|TcBrA4_0093380-RA|protein_coding||c.-2075C>A|||||2075|,T|upstream_gene_variant|MODIFIER|hypothetical_protein%2C_conserved|TcBrA4_0093390|transcript|TcBrA4_0093390-RA|protein_coding||c.-192C>A|||||192|,T|downstream_gene_variant|MODIFIER|hypothetical_protein%2C_conserved|TcBrA4_0093400|transcript|TcBrA4_0093400-RA|protein_coding||c.*147C>A|||||147|,T|downstream_gene_variant|MODIFIER|hypothetical_protein%2C_conserved|TcBrA4_0093410|transcript|TcBrA4_0093410-RA|protein_coding||c.*1998C>A|||||1998|,T|downstream_gene_variant|MODIFIER|peptidyl-prolyl_cis-trans_isomerase|TcBrA4_0093420|transcript|TcBrA4_0093420-RA|protein_coding||c.*4588C>A|||||4588|,T|intergenic_region|MODIFIER|hypothetical_protein%2C_conserved-hypothetical_protein%2C_conserved|TcBrA4_0093390-TcBrA4_0093400|intergenic_region|TcBrA4_0093390-TcBrA4_0093400|||n.255928G>T||||||	GT:AD:DP:GQ:PGT:PID:PL:SB
TcBrA4_Chr28	255930	.	C	G	1211.77	.	DP=28;ExcessHet=3.0103;MLEAC=2,0;MLEAF=1.00,0.00;RAW_MQ=19660.00;ANN=G|upstream_gene_variant|MODIFIER|glycogen_synthase_kinase-3_alpha%2C_putative|TcBrA4_0093370|transcript|TcBrA4_0093370-RA|protein_coding||c.-3461G>C|||||3461|,G|upstream_gene_variant|MODIFIER|pyrroline-5-carboxylate_reductase%2C_putative|TcBrA4_0093380|transcript|TcBrA4_0093380-RA|protein_coding||c.-2077G>C|||||2077|,G|upstream_gene_variant|MODIFIER|hypothetical_protein%2C_conserved|TcBrA4_0093390|transcript|TcBrA4_0093390-RA|protein_coding||c.-194G>C|||||194|,G|downstream_gene_variant|MODIFIER|hypothetical_protein%2C_conserved|TcBrA4_0093400|transcript|TcBrA4_0093400-RA|protein_coding||c.*145G>C|||||145|,G|downstream_gene_variant|MODIFIER|hypothetical_protein%2C_conserved|TcBrA4_0093410|transcript|TcBrA4_0093410-RA|protein_coding||c.*1996G>C|||||1996|,G|downstream_gene_variant|MODIFIER|peptidyl-prolyl_cis-trans_isomerase|TcBrA4_0093420|transcript|TcBrA4_0093420-RA|protein_coding||c.*4586G>C|||||4586|,G|intergenic_region|MODIFIER|hypothetical_protein%2C_conserved-hypothetical_protein%2C_conserved|TcBrA4_0093390-TcBrA4_0093400|intergenic_region|TcBrA4_0093390-TcBrA4_0093400|||n.255930C>G||||||	GT:AD:DP:GQ:PGT:PID:PL:SB
TcBrA4_Chr28	256000	.	A	C	1664.77	.	DP=37;ExcessHet=3.0103;MLEAC=2,0;MLEAF=1.00,0.00;RAW_MQ=27822.00;ANN=C|upstream_gene_variant|MODIFIER|glycogen_synthase_kinase-3_alpha%2C_putative|TcBrA4_0093370|transcript|TcBrA4_0093370-RA|protein_coding||c.-3531T>G|||||3531|,C|upstream_gene_variant|MODIFIER|pyrroline-5-carboxylate_reductase%2C_putative|TcBrA4_0093380|transcript|TcBrA4_0093380-RA|protein_coding||c.-2147T>G|||||2147|,C|upstream_gene_variant|MODIFIER|hypothetical_protein%2C_conserved|TcBrA4_0093390|transcript|TcBrA4_0093390-RA|protein_coding||c.-264T>G|||||264|,C|downstream_gene_variant|MODIFIER|hypothetical_protein%2C_conserved|TcBrA4_0093400|transcript|TcBrA4_0093400-RA|protein_coding||c.*75T>G|||||75|,C|downstream_gene_variant|MODIFIER|hypothetical_protein%2C_conserved|TcBrA4_0093410|transcript|TcBrA4_0093410-RA|protein_coding||c.*1926T>G|||||1926|,C|downstream_gene_variant|MODIFIER|peptidyl-prolyl_cis-trans_isomerase|TcBrA4_0093420|transcript|TcBrA4_0093420-RA|protein_coding||c.*4516T>G|||||4516|,C|intergenic_region|MODIFIER|hypothetical_protein%2C_conserved-hypothetical_protein%2C_conserved|TcBrA4_0093390-TcBrA4_0093400|intergenic_region|TcBrA4_0093390-TcBrA4_0093400|||n.256000A>C||||||	GT:AD:DP:GQ:PGT:PID:PL:SB
TcBrA4_Chr28	256008	.	C	G	1710.77	.	DP=38;ExcessHet=3.0103;MLEAC=2,0;MLEAF=1.00,0.00;RAW_MQ=30493.00;ANN=G|upstream_gene_variant|MODIFIER|glycogen_synthase_kinase-3_alpha%2C_putative|TcBrA4_0093370|transcript|TcBrA4_0093370-RA|protein_coding||c.-3539G>C|||||3539|,G|upstream_gene_variant|MODIFIER|pyrroline-5-carboxylate_reductase%2C_putative|TcBrA4_0093380|transcript|TcBrA4_0093380-RA|protein_coding||c.-2155G>C|||||2155|,G|upstream_gene_variant|MODIFIER|hypothetical_protein%2C_conserved|TcBrA4_0093390|transcript|TcBrA4_0093390-RA|protein_coding||c.-272G>C|||||272|,G|downstream_gene_variant|MODIFIER|hypothetical_protein%2C_conserved|TcBrA4_0093400|transcript|TcBrA4_0093400-RA|protein_coding||c.*67G>C|||||67|,G|downstream_gene_variant|MODIFIER|hypothetical_protein%2C_conserved|TcBrA4_0093410|transcript|TcBrA4_0093410-RA|protein_coding||c.*1918G>C|||||1918|,G|downstream_gene_variant|MODIFIER|peptidyl-prolyl_cis-trans_isomerase|TcBrA4_0093420|transcript|TcBrA4_0093420-RA|protein_coding||c.*4508G>C|||||4508|,G|intergenic_region|MODIFIER|hypothetical_protein%2C_conserved-hypothetical_protein%2C_conserved|TcBrA4_0093390-TcBrA4_0093400|intergenic_region|TcBrA4_0093390-TcBrA4_0093400|||n.256008C>G||||||	GT:AD:DP:GQ:PGT:PID:PL:SB
TcBrA4_Chr28	256068	.	G	A	1725.77	.	DP=58;ExcessHet=3.0103;MLEAC=2,0;MLEAF=1.00,0.00;RAW_MQ=50439.00;ANN=A|upstream_gene_variant|MODIFIER|glycogen_synthase_kinase-3_alpha%2C_putative|TcBrA4_0093370|transcript|TcBrA4_0093370-RA|protein_coding||c.-3599C>T|||||3599|,A|upstream_gene_variant|MODIFIER|pyrroline-5-carboxylate_reductase%2C_putative|TcBrA4_0093380|transcript|TcBrA4_0093380-RA|protein_coding||c.-2215C>T|||||2215|,A|upstream_gene_variant|MODIFIER|hypothetical_protein%2C_conserved|TcBrA4_0093390|transcript|TcBrA4_0093390-RA|protein_coding||c.-332C>T|||||332|,A|downstream_gene_variant|MODIFIER|hypothetical_protein%2C_conserved|TcBrA4_0093400|transcript|TcBrA4_0093400-RA|protein_coding||c.*7C>T|||||7|,A|downstream_gene_variant|MODIFIER|hypothetical_protein%2C_conserved|TcBrA4_0093410|transcript|TcBrA4_0093410-RA|protein_coding||c.*1858C>T|||||1858|,A|downstream_gene_variant|MODIFIER|peptidyl-prolyl_cis-trans_isomerase|TcBrA4_0093420|transcript|TcBrA4_0093420-RA|protein_coding||c.*4448C>T|||||4448|,A|intergenic_region|MODIFIER|hypothetical_protein%2C_conserved-hypothetical_protein%2C_conserved|TcBrA4_0093390-TcBrA4_0093400|intergenic_region|TcBrA4_0093390-TcBrA4_0093400|||n.256068G>A||||||	GT:AD:DP:GQ:PL:SB
TcBrA4_Chr28	256152	.	C	G	2247.77	.	DP=56;ExcessHet=3.0103;MLEAC=2,0;MLEAF=1.00,0.00;RAW_MQ=46629.00;ANN=G|missense_variant|MODERATE|hypothetical_protein%2C_conserved|TcBrA4_0093400|transcript|TcBrA4_0093400-RA|protein_coding|1/1|c.1087G>C|p.Glu363Gln|1087/1164|1087/1164|363/387||,G|upstream_gene_variant|MODIFIER|glycogen_synthase_kinase-3_alpha%2C_putative|TcBrA4_0093370|transcript|TcBrA4_0093370-RA|protein_coding||c.-3683G>C|||||3683|,G|upstream_gene_variant|MODIFIER|pyrroline-5-carboxylate_reductase%2C_putative|TcBrA4_0093380|transcript|TcBrA4_0093380-RA|protein_coding||c.-2299G>C|||||2299|,G|upstream_gene_variant|MODIFIER|hypothetical_protein%2C_conserved|TcBrA4_0093390|transcript|TcBrA4_0093390-RA|protein_coding||c.-416G>C|||||416|,G|downstream_gene_variant|MODIFIER|hypothetical_protein%2C_conserved|TcBrA4_0093410|transcript|TcBrA4_0093410-RA|protein_coding||c.*1774G>C|||||1774|,G|downstream_gene_variant|MODIFIER|peptidyl-prolyl_cis-trans_isomerase|TcBrA4_0093420|transcript|TcBrA4_0093420-RA|protein_coding||c.*4364G>C|||||4364|	GT:AD:DP:GQ:PGT:PID:PL:SB
TcBrA4_Chr28	256174	.	C	A	2246.77	.	DP=48;ExcessHet=3.0103;MLEAC=2,0;MLEAF=1.00,0.00;RAW_MQ=37878.00;ANN=A|missense_variant|MODERATE|hypothetical_protein%2C_conserved|TcBrA4_0093400|transcript|TcBrA4_0093400-RA|protein_coding|1/1|c.1065G>T|p.Met355Ile|1065/1164|1065/1164|355/387||,A|upstream_gene_variant|MODIFIER|glycogen_synthase_kinase-3_alpha%2C_putative|TcBrA4_0093370|transcript|TcBrA4_0093370-RA|protein_coding||c.-3705G>T|||||3705|,A|upstream_gene_variant|MODIFIER|pyrroline-5-carboxylate_reductase%2C_putative|TcBrA4_0093380|transcript|TcBrA4_0093380-RA|protein_coding||c.-2321G>T|||||2321|,A|upstream_gene_variant|MODIFIER|hypothetical_protein%2C_conserved|TcBrA4_0093390|transcript|TcBrA4_0093390-RA|protein_coding||c.-438G>T|||||438|,A|downstream_gene_variant|MODIFIER|hypothetical_protein%2C_conserved|TcBrA4_0093410|transcript|TcBrA4_0093410-RA|protein_coding||c.*1752G>T|||||1752|,A|downstream_gene_variant|MODIFIER|peptidyl-prolyl_cis-trans_isomerase|TcBrA4_0093420|transcript|TcBrA4_0093420-RA|protein_coding||c.*4342G>T|||||4342|	GT:AD:DP:GQ:PGT:PID:PL:SB
TcBrA4_Chr28	256176	.	T	G	2176.77	.	DP=48;ExcessHet=3.0103;MLEAC=2,0;MLEAF=1.00,0.00;RAW_MQ=36807.00;ANN=G|missense_variant|MODERATE|hypothetical_protein%2C_conserved|TcBrA4_0093400|transcript|TcBrA4_0093400-RA|protein_coding|1/1|c.1063A>C|p.Met355Leu|1063/1164|1063/1164|355/387||,G|upstream_gene_variant|MODIFIER|glycogen_synthase_kinase-3_alpha%2C_putative|TcBrA4_0093370|transcript|TcBrA4_0093370-RA|protein_coding||c.-3707A>C|||||3707|,G|upstream_gene_variant|MODIFIER|pyrroline-5-carboxylate_reductase%2C_putative|TcBrA4_0093380|transcript|TcBrA4_0093380-RA|protein_coding||c.-2323A>C|||||2323|,G|upstream_gene_variant|MODIFIER|hypothetical_protein%2C_conserved|TcBrA4_0093390|transcript|TcBrA4_0093390-RA|protein_coding||c.-440A>C|||||440|,G|downstream_gene_variant|MODIFIER|hypothetical_protein%2C_conserved|TcBrA4_0093410|transcript|TcBrA4_0093410-RA|protein_coding||c.*1750A>C|||||1750|,G|downstream_gene_variant|MODIFIER|peptidyl-prolyl_cis-trans_isomerase|TcBrA4_0093420|transcript|TcBrA4_0093420-RA|protein_coding||c.*4340A>C|||||4340|	GT:AD:DP:GQ:PGT:PID:PL:SB
TcBrA4_Chr28	256199	.	C	T	1996.77	.	DP=44;ExcessHet=3.0103;MLEAC=2,0;MLEAF=1.00,0.00;RAW_MQ=30454.00;ANN=T|missense_variant|MODERATE|hypothetical_protein%2C_conserved|TcBrA4_0093400|transcript|TcBrA4_0093400-RA|protein_coding|1/1|c.1040G>A|p.Gly347Asp|1040/1164|1040/1164|347/387||,T|upstream_gene_variant|MODIFIER|glycogen_synthase_kinase-3_alpha%2C_putative|TcBrA4_0093370|transcript|TcBrA4_0093370-RA|protein_coding||c.-3730G>A|||||3730|,T|upstream_gene_variant|MODIFIER|pyrroline-5-carboxylate_reductase%2C_putative|TcBrA4_0093380|transcript|TcBrA4_0093380-RA|protein_coding||c.-2346G>A|||||2346|,T|upstream_gene_variant|MODIFIER|hypothetical_protein%2C_conserved|TcBrA4_0093390|transcript|TcBrA4_0093390-RA|protein_coding||c.-463G>A|||||463|,T|downstream_gene_variant|MODIFIER|hypothetical_protein%2C_conserved|TcBrA4_0093410|transcript|TcBrA4_0093410-RA|protein_coding||c.*1727G>A|||||1727|,T|downstream_gene_variant|MODIFIER|peptidyl-prolyl_cis-trans_isomerase|TcBrA4_0093420|transcript|TcBrA4_0093420-RA|protein_coding||c.*4317G>A|||||4317|	GT:AD:DP:GQ:PGT:PID:PL:SB
TcBrA4_Chr28	256207	.	G	A	2041.77	.	DP=46;ExcessHet=3.0103;MLEAC=2,0;MLEAF=1.00,0.00;RAW_MQ=31512.00;ANN=A|synonymous_variant|LOW|hypothetical_protein%2C_conserved|TcBrA4_0093400|transcript|TcBrA4_0093400-RA|protein_coding|1/1|c.1032C>T|p.Asn344Asn|1032/1164|1032/1164|344/387||,A|upstream_gene_variant|MODIFIER|glycogen_synthase_kinase-3_alpha%2C_putative|TcBrA4_0093370|transcript|TcBrA4_0093370-RA|protein_coding||c.-3738C>T|||||3738|,A|upstream_gene_variant|MODIFIER|pyrroline-5-carboxylate_reductase%2C_putative|TcBrA4_0093380|transcript|TcBrA4_0093380-RA|protein_coding||c.-2354C>T|||||2354|,A|upstream_gene_variant|MODIFIER|hypothetical_protein%2C_conserved|TcBrA4_0093390|transcript|TcBrA4_0093390-RA|protein_coding||c.-471C>T|||||471|,A|downstream_gene_variant|MODIFIER|hypothetical_protein%2C_conserved|TcBrA4_0093410|transcript|TcBrA4_0093410-RA|protein_coding||c.*1719C>T|||||1719|,A|downstream_gene_variant|MODIFIER|peptidyl-prolyl_cis-trans_isomerase|TcBrA4_0093420|transcript|TcBrA4_0093420-RA|protein_coding||c.*4309C>T|||||4309|	GT:AD:DP:GQ:PGT:PID:PL:SB
TcBrA4_Chr28	256222	.	G	A	1906.77	.	DP=41;ExcessHet=3.0103;MLEAC=2,0;MLEAF=1.00,0.00;RAW_MQ=26678.00;ANN=A|synonymous_variant|LOW|hypothetical_protein%2C_conserved|TcBrA4_0093400|transcript|TcBrA4_0093400-RA|protein_coding|1/1|c.1017C>T|p.Arg339Arg|1017/1164|1017/1164|339/387||,A|upstream_gene_variant|MODIFIER|glycogen_synthase_kinase-3_alpha%2C_putative|TcBrA4_0093370|transcript|TcBrA4_0093370-RA|protein_coding||c.-3753C>T|||||3753|,A|upstream_gene_variant|MODIFIER|pyrroline-5-carboxylate_reductase%2C_putative|TcBrA4_0093380|transcript|TcBrA4_0093380-RA|protein_coding||c.-2369C>T|||||2369|,A|upstream_gene_variant|MODIFIER|hypothetical_protein%2C_conserved|TcBrA4_0093390|transcript|TcBrA4_0093390-RA|protein_coding||c.-486C>T|||||486|,A|downstream_gene_variant|MODIFIER|hypothetical_protein%2C_conserved|TcBrA4_0093410|transcript|TcBrA4_0093410-RA|protein_coding||c.*1704C>T|||||1704|,A|downstream_gene_variant|MODIFIER|peptidyl-prolyl_cis-trans_isomerase|TcBrA4_0093420|transcript|TcBrA4_0093420-RA|protein_coding||c.*4294C>T|||||4294|	GT:AD:DP:GQ:PGT:PID:PL:SB
TcBrA4_Chr28	256238	.	G	C	1951.77	.	DP=41;ExcessHet=3.0103;MLEAC=2,0;MLEAF=1.00,0.00;RAW_MQ=23512.00;ANN=C|missense_variant|MODERATE|hypothetical_protein%2C_conserved|TcBrA4_0093400|transcript|TcBrA4_0093400-RA|protein_coding|1/1|c.1001C>G|p.Thr334Ser|1001/1164|1001/1164|334/387||,C|upstream_gene_variant|MODIFIER|glycogen_synthase_kinase-3_alpha%2C_putative|TcBrA4_0093370|transcript|TcBrA4_0093370-RA|protein_coding||c.-3769C>G|||||3769|,C|upstream_gene_variant|MODIFIER|pyrroline-5-carboxylate_reductase%2C_putative|TcBrA4_0093380|transcript|TcBrA4_0093380-RA|protein_coding||c.-2385C>G|||||2385|,C|upstream_gene_variant|MODIFIER|hypothetical_protein%2C_conserved|TcBrA4_0093390|transcript|TcBrA4_0093390-RA|protein_coding||c.-502C>G|||||502|,C|downstream_gene_variant|MODIFIER|hypothetical_protein%2C_conserved|TcBrA4_0093410|transcript|TcBrA4_0093410-RA|protein_coding||c.*1688C>G|||||1688|,C|downstream_gene_variant|MODIFIER|peptidyl-prolyl_cis-trans_isomerase|TcBrA4_0093420|transcript|TcBrA4_0093420-RA|protein_coding||c.*4278C>G|||||4278|	GT:AD:DP:GQ:PGT:PID:PL:SB
TcBrA4_Chr28	256245	.	T	C	1771.77	.	DP=38;ExcessHet=3.0103;MLEAC=2,0;MLEAF=1.00,0.00;RAW_MQ=22808.00;ANN=C|missense_variant|MODERATE|hypothetical_protein%2C_conserved|TcBrA4_0093400|transcript|TcBrA4_0093400-RA|protein_coding|1/1|c.994A>G|p.Met332Val|994/1164|994/1164|332/387||,C|upstream_gene_variant|MODIFIER|glycogen_synthase_kinase-3_alpha%2C_putative|TcBrA4_0093370|transcript|TcBrA4_0093370-RA|protein_coding||c.-3776A>G|||||3776|,C|upstream_gene_variant|MODIFIER|pyrroline-5-carboxylate_reductase%2C_putative|TcBrA4_0093380|transcript|TcBrA4_0093380-RA|protein_coding||c.-2392A>G|||||2392|,C|upstream_gene_variant|MODIFIER|hypothetical_protein%2C_conserved|TcBrA4_0093390|transcript|TcBrA4_0093390-RA|protein_coding||c.-509A>G|||||509|,C|downstream_gene_variant|MODIFIER|hypothetical_protein%2C_conserved|TcBrA4_0093410|transcript|TcBrA4_0093410-RA|protein_coding||c.*1681A>G|||||1681|,C|downstream_gene_variant|MODIFIER|peptidyl-prolyl_cis-trans_isomerase|TcBrA4_0093420|transcript|TcBrA4_0093420-RA|protein_coding||c.*4271A>G|||||4271|	GT:AD:DP:GQ:PGT:PID:PL:SB
TcBrA4_Chr28	256255	.	T	C	1456.77	.	DP=33;ExcessHet=3.0103;MLEAC=2,0;MLEAF=1.00,0.00;RAW_MQ=20069.00;ANN=C|synonymous_variant|LOW|hypothetical_protein%2C_conserved|TcBrA4_0093400|transcript|TcBrA4_0093400-RA|protein_coding|1/1|c.984A>G|p.Gly328Gly|984/1164|984/1164|328/387||,C|upstream_gene_variant|MODIFIER|glycogen_synthase_kinase-3_alpha%2C_putative|TcBrA4_0093370|transcript|TcBrA4_0093370-RA|protein_coding||c.-3786A>G|||||3786|,C|upstream_gene_variant|MODIFIER|pyrroline-5-carboxylate_reductase%2C_putative|TcBrA4_0093380|transcript|TcBrA4_0093380-RA|protein_coding||c.-2402A>G|||||2402|,C|upstream_gene_variant|MODIFIER|hypothetical_protein%2C_conserved|TcBrA4_0093390|transcript|TcBrA4_0093390-RA|protein_coding||c.-519A>G|||||519|,C|downstream_gene_variant|MODIFIER|hypothetical_protein%2C_conserved|TcBrA4_0093410|transcript|TcBrA4_0093410-RA|protein_coding||c.*1671A>G|||||1671|,C|downstream_gene_variant|MODIFIER|peptidyl-prolyl_cis-trans_isomerase|TcBrA4_0093420|transcript|TcBrA4_0093420-RA|protein_coding||c.*4261A>G|||||4261|	GT:AD:DP:GQ:PGT:PID:PL:SB
TcBrA4_Chr28	256273	.	C	T	1542.77	.	DP=31;ExcessHet=3.0103;MLEAC=2,0;MLEAF=1.00,0.00;RAW_MQ=19011.00;ANN=T|synonymous_variant|LOW|hypothetical_protein%2C_conserved|TcBrA4_0093400|transcript|TcBrA4_0093400-RA|protein_coding|1/1|c.966G>A|p.Val322Val|966/1164|966/1164|322/387||,T|upstream_gene_variant|MODIFIER|glycogen_synthase_kinase-3_alpha%2C_putative|TcBrA4_0093370|transcript|TcBrA4_0093370-RA|protein_coding||c.-3804G>A|||||3804|,T|upstream_gene_variant|MODIFIER|pyrroline-5-carboxylate_reductase%2C_putative|TcBrA4_0093380|transcript|TcBrA4_0093380-RA|protein_coding||c.-2420G>A|||||2420|,T|upstream_gene_variant|MODIFIER|hypothetical_protein%2C_conserved|TcBrA4_0093390|transcript|TcBrA4_0093390-RA|protein_coding||c.-537G>A|||||537|,T|downstream_gene_variant|MODIFIER|hypothetical_protein%2C_conserved|TcBrA4_0093410|transcript|TcBrA4_0093410-RA|protein_coding||c.*1653G>A|||||1653|,T|downstream_gene_variant|MODIFIER|peptidyl-prolyl_cis-trans_isomerase|TcBrA4_0093420|transcript|TcBrA4_0093420-RA|protein_coding||c.*4243G>A|||||4243|	GT:AD:DP:GQ:PGT:PID:PL:SB
TcBrA4_Chr28	256297	.	A	C	1616.77	.	DP=37;ExcessHet=3.0103;MLEAC=2,0;MLEAF=1.00,0.00;RAW_MQ=33270.00;ANN=C|missense_variant|MODERATE|hypothetical_protein%2C_conserved|TcBrA4_0093400|transcript|TcBrA4_0093400-RA|protein_coding|1/1|c.942T>G|p.Phe314Leu|942/1164|942/1164|314/387||,C|upstream_gene_variant|MODIFIER|glycogen_synthase_kinase-3_alpha%2C_putative|TcBrA4_0093370|transcript|TcBrA4_0093370-RA|protein_coding||c.-3828T>G|||||3828|,C|upstream_gene_variant|MODIFIER|pyrroline-5-carboxylate_reductase%2C_putative|TcBrA4_0093380|transcript|TcBrA4_0093380-RA|protein_coding||c.-2444T>G|||||2444|,C|upstream_gene_variant|MODIFIER|hypothetical_protein%2C_conserved|TcBrA4_0093390|transcript|TcBrA4_0093390-RA|protein_coding||c.-561T>G|||||561|,C|downstream_gene_variant|MODIFIER|hypothetical_protein%2C_conserved|TcBrA4_0093410|transcript|TcBrA4_0093410-RA|protein_coding||c.*1629T>G|||||1629|,C|downstream_gene_variant|MODIFIER|peptidyl-prolyl_cis-trans_isomerase|TcBrA4_0093420|transcript|TcBrA4_0093420-RA|protein_coding||c.*4219T>G|||||4219|	GT:AD:DP:GQ:PGT:PID:PL:SB
TcBrA4_Chr28	256326	.	G	T	1519.77	.	DP=46;ExcessHet=3.0103;MLEAC=2,0;MLEAF=1.00,0.00;RAW_MQ=51117.00;ANN=T|missense_variant|MODERATE|hypothetical_protein%2C_conserved|TcBrA4_0093400|transcript|TcBrA4_0093400-RA|protein_coding|1/1|c.913C>A|p.His305Asn|913/1164|913/1164|305/387||,T|upstream_gene_variant|MODIFIER|glycogen_synthase_kinase-3_alpha%2C_putative|TcBrA4_0093370|transcript|TcBrA4_0093370-RA|protein_coding||c.-3857C>A|||||3857|,T|upstream_gene_variant|MODIFIER|pyrroline-5-carboxylate_reductase%2C_putative|TcBrA4_0093380|transcript|TcBrA4_0093380-RA|protein_coding||c.-2473C>A|||||2473|,T|upstream_gene_variant|MODIFIER|hypothetical_protein%2C_conserved|TcBrA4_0093390|transcript|TcBrA4_0093390-RA|protein_coding||c.-590C>A|||||590|,T|downstream_gene_variant|MODIFIER|hypothetical_protein%2C_conserved|TcBrA4_0093410|transcript|TcBrA4_0093410-RA|protein_coding||c.*1600C>A|||||1600|,T|downstream_gene_variant|MODIFIER|peptidyl-prolyl_cis-trans_isomerase|TcBrA4_0093420|transcript|TcBrA4_0093420-RA|protein_coding||c.*4190C>A|||||4190|	GT:AD:DP:GQ:PL:SB
TcBrA4_Chr28	256413	.	T	C	2472.77	.	DP=66;ExcessHet=3.0103;MLEAC=2,0;MLEAF=1.00,0.00;RAW_MQ=89784.00;ANN=C|missense_variant|MODERATE|hypothetical_protein%2C_conserved|TcBrA4_0093400|transcript|TcBrA4_0093400-RA|protein_coding|1/1|c.826A>G|p.Met276Val|826/1164|826/1164|276/387||,C|upstream_gene_variant|MODIFIER|glycogen_synthase_kinase-3_alpha%2C_putative|TcBrA4_0093370|transcript|TcBrA4_0093370-RA|protein_coding||c.-3944A>G|||||3944|,C|upstream_gene_variant|MODIFIER|pyrroline-5-carboxylate_reductase%2C_putative|TcBrA4_0093380|transcript|TcBrA4_0093380-RA|protein_coding||c.-2560A>G|||||2560|,C|upstream_gene_variant|MODIFIER|hypothetical_protein%2C_conserved|TcBrA4_0093390|transcript|TcBrA4_0093390-RA|protein_coding||c.-677A>G|||||677|,C|downstream_gene_variant|MODIFIER|hypothetical_protein%2C_conserved|TcBrA4_0093410|transcript|TcBrA4_0093410-RA|protein_coding||c.*1513A>G|||||1513|,C|downstream_gene_variant|MODIFIER|peptidyl-prolyl_cis-trans_isomerase|TcBrA4_0093420|transcript|TcBrA4_0093420-RA|protein_coding||c.*4103A>G|||||4103|	GT:AD:DP:GQ:PL:SB
TcBrA4_Chr28	256454	.	A	T	2207.77	.	DP=54;ExcessHet=3.0103;MLEAC=2,0;MLEAF=1.00,0.00;RAW_MQ=70092.00;ANN=T|missense_variant|MODERATE|hypothetical_protein%2C_conserved|TcBrA4_0093400|transcript|TcBrA4_0093400-RA|protein_coding|1/1|c.785T>A|p.Phe262Tyr|785/1164|785/1164|262/387||,T|upstream_gene_variant|MODIFIER|glycogen_synthase_kinase-3_alpha%2C_putative|TcBrA4_0093370|transcript|TcBrA4_0093370-RA|protein_coding||c.-3985T>A|||||3985|,T|upstream_gene_variant|MODIFIER|pyrroline-5-carboxylate_reductase%2C_putative|TcBrA4_0093380|transcript|TcBrA4_0093380-RA|protein_coding||c.-2601T>A|||||2601|,T|upstream_gene_variant|MODIFIER|hypothetical_protein%2C_conserved|TcBrA4_0093390|transcript|TcBrA4_0093390-RA|protein_coding||c.-718T>A|||||718|,T|downstream_gene_variant|MODIFIER|hypothetical_protein%2C_conserved|TcBrA4_0093410|transcript|TcBrA4_0093410-RA|protein_coding||c.*1472T>A|||||1472|,T|downstream_gene_variant|MODIFIER|peptidyl-prolyl_cis-trans_isomerase|TcBrA4_0093420|transcript|TcBrA4_0093420-RA|protein_coding||c.*4062T>A|||||4062|	GT:AD:DP:GQ:PL:SB
TcBrA4_Chr28	256481	.	T	G	1870.77	.	DP=50;ExcessHet=3.0103;MLEAC=2,0;MLEAF=1.00,0.00;RAW_MQ=69937.00;ANN=G|missense_variant|MODERATE|hypothetical_protein%2C_conserved|TcBrA4_0093400|transcript|TcBrA4_0093400-RA|protein_coding|1/1|c.758A>C|p.Lys253Thr|758/1164|758/1164|253/387||,G|upstream_gene_variant|MODIFIER|glycogen_synthase_kinase-3_alpha%2C_putative|TcBrA4_0093370|transcript|TcBrA4_0093370-RA|protein_coding||c.-4012A>C|||||4012|,G|upstream_gene_variant|MODIFIER|pyrroline-5-carboxylate_reductase%2C_putative|TcBrA4_0093380|transcript|TcBrA4_0093380-RA|protein_coding||c.-2628A>C|||||2628|,G|upstream_gene_variant|MODIFIER|hypothetical_protein%2C_conserved|TcBrA4_0093390|transcript|TcBrA4_0093390-RA|protein_coding||c.-745A>C|||||745|,G|downstream_gene_variant|MODIFIER|hypothetical_protein%2C_conserved|TcBrA4_0093410|transcript|TcBrA4_0093410-RA|protein_coding||c.*1445A>C|||||1445|,G|downstream_gene_variant|MODIFIER|peptidyl-prolyl_cis-trans_isomerase|TcBrA4_0093420|transcript|TcBrA4_0093420-RA|protein_coding||c.*4035A>C|||||4035|	GT:AD:DP:GQ:PL:SB
TcBrA4_Chr28	256512	.	C	G	1914.77	.	DP=47;ExcessHet=3.0103;MLEAC=2,0;MLEAF=1.00,0.00;RAW_MQ=73430.00;ANN=G|missense_variant|MODERATE|hypothetical_protein%2C_conserved|TcBrA4_0093400|transcript|TcBrA4_0093400-RA|protein_coding|1/1|c.727G>C|p.Glu243Gln|727/1164|727/1164|243/387||,G|upstream_gene_variant|MODIFIER|glycogen_synthase_kinase-3_alpha%2C_putative|TcBrA4_0093370|transcript|TcBrA4_0093370-RA|protein_coding||c.-4043G>C|||||4043|,G|upstream_gene_variant|MODIFIER|pyrroline-5-carboxylate_reductase%2C_putative|TcBrA4_0093380|transcript|TcBrA4_0093380-RA|protein_coding||c.-2659G>C|||||2659|,G|upstream_gene_variant|MODIFIER|hypothetical_protein%2C_conserved|TcBrA4_0093390|transcript|TcBrA4_0093390-RA|protein_coding||c.-776G>C|||||776|,G|downstream_gene_variant|MODIFIER|hypothetical_protein%2C_conserved|TcBrA4_0093410|transcript|TcBrA4_0093410-RA|protein_coding||c.*1414G>C|||||1414|,G|downstream_gene_variant|MODIFIER|peptidyl-prolyl_cis-trans_isomerase|TcBrA4_0093420|transcript|TcBrA4_0093420-RA|protein_coding||c.*4004G>C|||||4004|	GT:AD:DP:GQ:PL:SB
TcBrA4_Chr28	256615	.	T	C	2680.77	.	DP=63;ExcessHet=3.0103;MLEAC=2,0;MLEAF=1.00,0.00;RAW_MQ=107196.00;ANN=C|synonymous_variant|LOW|hypothetical_protein%2C_conserved|TcBrA4_0093400|transcript|TcBrA4_0093400-RA|protein_coding|1/1|c.624A>G|p.Ala208Ala|624/1164|624/1164|208/387||,C|upstream_gene_variant|MODIFIER|glycogen_synthase_kinase-3_alpha%2C_putative|TcBrA4_0093370|transcript|TcBrA4_0093370-RA|protein_coding||c.-4146A>G|||||4146|,C|upstream_gene_variant|MODIFIER|pyrroline-5-carboxylate_reductase%2C_putative|TcBrA4_0093380|transcript|TcBrA4_0093380-RA|protein_coding||c.-2762A>G|||||2762|,C|upstream_gene_variant|MODIFIER|hypothetical_protein%2C_conserved|TcBrA4_0093390|transcript|TcBrA4_0093390-RA|protein_coding||c.-879A>G|||||879|,C|downstream_gene_variant|MODIFIER|hypothetical_protein%2C_conserved|TcBrA4_0093410|transcript|TcBrA4_0093410-RA|protein_coding||c.*1311A>G|||||1311|,C|downstream_gene_variant|MODIFIER|peptidyl-prolyl_cis-trans_isomerase|TcBrA4_0093420|transcript|TcBrA4_0093420-RA|protein_coding||c.*3901A>G|||||3901|	GT:AD:DP:GQ:PL:SB
TcBrA4_Chr28	256687	.	C	T	3262.77	.	DP=79;ExcessHet=3.0103;MLEAC=2,0;MLEAF=1.00,0.00;RAW_MQ=132796.00;ANN=T|synonymous_variant|LOW|hypothetical_protein%2C_conserved|TcBrA4_0093400|transcript|TcBrA4_0093400-RA|protein_coding|1/1|c.552G>A|p.Glu184Glu|552/1164|552/1164|184/387||,T|upstream_gene_variant|MODIFIER|glycogen_synthase_kinase-3_alpha%2C_putative|TcBrA4_0093370|transcript|TcBrA4_0093370-RA|protein_coding||c.-4218G>A|||||4218|,T|upstream_gene_variant|MODIFIER|pyrroline-5-carboxylate_reductase%2C_putative|TcBrA4_0093380|transcript|TcBrA4_0093380-RA|protein_coding||c.-2834G>A|||||2834|,T|upstream_gene_variant|MODIFIER|hypothetical_protein%2C_conserved|TcBrA4_0093390|transcript|TcBrA4_0093390-RA|protein_coding||c.-951G>A|||||951|,T|downstream_gene_variant|MODIFIER|hypothetical_protein%2C_conserved|TcBrA4_0093410|transcript|TcBrA4_0093410-RA|protein_coding||c.*1239G>A|||||1239|,T|downstream_gene_variant|MODIFIER|peptidyl-prolyl_cis-trans_isomerase|TcBrA4_0093420|transcript|TcBrA4_0093420-RA|protein_coding||c.*3829G>A|||||3829|	GT:AD:DP:GQ:PL:SB
TcBrA4_Chr28	256753	.	C	T	3204.77	.	DP=80;ExcessHet=3.0103;MLEAC=2,0;MLEAF=1.00,0.00;RAW_MQ=135872.00;ANN=T|synonymous_variant|LOW|hypothetical_protein%2C_conserved|TcBrA4_0093400|transcript|TcBrA4_0093400-RA|protein_coding|1/1|c.486G>A|p.Glu162Glu|486/1164|486/1164|162/387||,T|upstream_gene_variant|MODIFIER|glycogen_synthase_kinase-3_alpha%2C_putative|TcBrA4_0093370|transcript|TcBrA4_0093370-RA|protein_coding||c.-4284G>A|||||4284|,T|upstream_gene_variant|MODIFIER|pyrroline-5-carboxylate_reductase%2C_putative|TcBrA4_0093380|transcript|TcBrA4_0093380-RA|protein_coding||c.-2900G>A|||||2900|,T|upstream_gene_variant|MODIFIER|hypothetical_protein%2C_conserved|TcBrA4_0093390|transcript|TcBrA4_0093390-RA|protein_coding||c.-1017G>A|||||1017|,T|downstream_gene_variant|MODIFIER|hypothetical_protein%2C_conserved|TcBrA4_0093410|transcript|TcBrA4_0093410-RA|protein_coding||c.*1173G>A|||||1173|,T|downstream_gene_variant|MODIFIER|peptidyl-prolyl_cis-trans_isomerase|TcBrA4_0093420|transcript|TcBrA4_0093420-RA|protein_coding||c.*3763G>A|||||3763|	GT:AD:DP:GQ:PL:SB
TcBrA4_Chr28	256900	.	C	T	2819.77	.	DP=76;ExcessHet=3.0103;MLEAC=2,0;MLEAF=1.00,0.00;RAW_MQ=120048.00;ANN=T|synonymous_variant|LOW|hypothetical_protein%2C_conserved|TcBrA4_0093400|transcript|TcBrA4_0093400-RA|protein_coding|1/1|c.339G>A|p.Ala113Ala|339/1164|339/1164|113/387||,T|upstream_gene_variant|MODIFIER|glycogen_synthase_kinase-3_alpha%2C_putative|TcBrA4_0093370|transcript|TcBrA4_0093370-RA|protein_coding||c.-4431G>A|||||4431|,T|upstream_gene_variant|MODIFIER|pyrroline-5-carboxylate_reductase%2C_putative|TcBrA4_0093380|transcript|TcBrA4_0093380-RA|protein_coding||c.-3047G>A|||||3047|,T|upstream_gene_variant|MODIFIER|hypothetical_protein%2C_conserved|TcBrA4_0093390|transcript|TcBrA4_0093390-RA|protein_coding||c.-1164G>A|||||1164|,T|downstream_gene_variant|MODIFIER|hypothetical_protein%2C_conserved|TcBrA4_0093410|transcript|TcBrA4_0093410-RA|protein_coding||c.*1026G>A|||||1026|,T|downstream_gene_variant|MODIFIER|peptidyl-prolyl_cis-trans_isomerase|TcBrA4_0093420|transcript|TcBrA4_0093420-RA|protein_coding||c.*3616G>A|||||3616|	GT:AD:DP:GQ:PL:SB
TcBrA4_Chr28	256932	.	G	T	3049.77	.	DP=77;ExcessHet=3.0103;MLEAC=2,0;MLEAF=1.00,0.00;RAW_MQ=120624.00;ANN=T|missense_variant|MODERATE|hypothetical_protein%2C_conserved|TcBrA4_0093400|transcript|TcBrA4_0093400-RA|protein_coding|1/1|c.307C>A|p.Leu103Ile|307/1164|307/1164|103/387||,T|upstream_gene_variant|MODIFIER|glycogen_synthase_kinase-3_alpha%2C_putative|TcBrA4_0093370|transcript|TcBrA4_0093370-RA|protein_coding||c.-4463C>A|||||4463|,T|upstream_gene_variant|MODIFIER|pyrroline-5-carboxylate_reductase%2C_putative|TcBrA4_0093380|transcript|TcBrA4_0093380-RA|protein_coding||c.-3079C>A|||||3079|,T|upstream_gene_variant|MODIFIER|hypothetical_protein%2C_conserved|TcBrA4_0093390|transcript|TcBrA4_0093390-RA|protein_coding||c.-1196C>A|||||1196|,T|downstream_gene_variant|MODIFIER|hypothetical_protein%2C_conserved|TcBrA4_0093410|transcript|TcBrA4_0093410-RA|protein_coding||c.*994C>A|||||994|,T|downstream_gene_variant|MODIFIER|peptidyl-prolyl_cis-trans_isomerase|TcBrA4_0093420|transcript|TcBrA4_0093420-RA|protein_coding||c.*3584C>A|||||3584|	GT:AD:DP:GQ:PL:SB
TcBrA4_Chr28	256960	.	G	A	2655.77	.	DP=69;ExcessHet=3.0103;MLEAC=2,0;MLEAF=1.00,0.00;RAW_MQ=106425.00;ANN=A|synonymous_variant|LOW|hypothetical_protein%2C_conserved|TcBrA4_0093400|transcript|TcBrA4_0093400-RA|protein_coding|1/1|c.279C>T|p.Phe93Phe|279/1164|279/1164|93/387||,A|upstream_gene_variant|MODIFIER|glycogen_synthase_kinase-3_alpha%2C_putative|TcBrA4_0093370|transcript|TcBrA4_0093370-RA|protein_coding||c.-4491C>T|||||4491|,A|upstream_gene_variant|MODIFIER|pyrroline-5-carboxylate_reductase%2C_putative|TcBrA4_0093380|transcript|TcBrA4_0093380-RA|protein_coding||c.-3107C>T|||||3107|,A|upstream_gene_variant|MODIFIER|hypothetical_protein%2C_conserved|TcBrA4_0093390|transcript|TcBrA4_0093390-RA|protein_coding||c.-1224C>T|||||1224|,A|downstream_gene_variant|MODIFIER|hypothetical_protein%2C_conserved|TcBrA4_0093410|transcript|TcBrA4_0093410-RA|protein_coding||c.*966C>T|||||966|,A|downstream_gene_variant|MODIFIER|peptidyl-prolyl_cis-trans_isomerase|TcBrA4_0093420|transcript|TcBrA4_0093420-RA|protein_coding||c.*3556C>T|||||3556|	GT:AD:DP:GQ:PL:SB
TcBrA4_Chr28	257034	.	T	C	2216.77	.	DP=60;ExcessHet=3.0103;MLEAC=2,0;MLEAF=1.00,0.00;RAW_MQ=87179.00;ANN=C|missense_variant|MODERATE|hypothetical_protein%2C_conserved|TcBrA4_0093400|transcript|TcBrA4_0093400-RA|protein_coding|1/1|c.205A>G|p.Ile69Val|205/1164|205/1164|69/387||,C|upstream_gene_variant|MODIFIER|glycogen_synthase_kinase-3_alpha%2C_putative|TcBrA4_0093370|transcript|TcBrA4_0093370-RA|protein_coding||c.-4565A>G|||||4565|,C|upstream_gene_variant|MODIFIER|pyrroline-5-carboxylate_reductase%2C_putative|TcBrA4_0093380|transcript|TcBrA4_0093380-RA|protein_coding||c.-3181A>G|||||3181|,C|upstream_gene_variant|MODIFIER|hypothetical_protein%2C_conserved|TcBrA4_0093390|transcript|TcBrA4_0093390-RA|protein_coding||c.-1298A>G|||||1298|,C|downstream_gene_variant|MODIFIER|hypothetical_protein%2C_conserved|TcBrA4_0093410|transcript|TcBrA4_0093410-RA|protein_coding||c.*892A>G|||||892|,C|downstream_gene_variant|MODIFIER|peptidyl-prolyl_cis-trans_isomerase|TcBrA4_0093420|transcript|TcBrA4_0093420-RA|protein_coding||c.*3482A>G|||||3482|	GT:AD:DP:GQ:PL:SB
TcBrA4_Chr28	257047	.	G	A	2058.77	.	DP=56;ExcessHet=3.0103;MLEAC=2,0;MLEAF=1.00,0.00;RAW_MQ=79872.00;ANN=A|synonymous_variant|LOW|hypothetical_protein%2C_conserved|TcBrA4_0093400|transcript|TcBrA4_0093400-RA|protein_coding|1/1|c.192C>T|p.Leu64Leu|192/1164|192/1164|64/387||,A|upstream_gene_variant|MODIFIER|glycogen_synthase_kinase-3_alpha%2C_putative|TcBrA4_0093370|transcript|TcBrA4_0093370-RA|protein_coding||c.-4578C>T|||||4578|,A|upstream_gene_variant|MODIFIER|pyrroline-5-carboxylate_reductase%2C_putative|TcBrA4_0093380|transcript|TcBrA4_0093380-RA|protein_coding||c.-3194C>T|||||3194|,A|upstream_gene_variant|MODIFIER|hypothetical_protein%2C_conserved|TcBrA4_0093390|transcript|TcBrA4_0093390-RA|protein_coding||c.-1311C>T|||||1311|,A|downstream_gene_variant|MODIFIER|hypothetical_protein%2C_conserved|TcBrA4_0093410|transcript|TcBrA4_0093410-RA|protein_coding||c.*879C>T|||||879|,A|downstream_gene_variant|MODIFIER|peptidyl-prolyl_cis-trans_isomerase|TcBrA4_0093420|transcript|TcBrA4_0093420-RA|protein_coding||c.*3469C>T|||||3469|	GT:AD:DP:GQ:PL:SB
TcBrA4_Chr28	257099	.	A	G	1710.77	.	DP=48;ExcessHet=3.0103;MLEAC=2,0;MLEAF=1.00,0.00;RAW_MQ=63250.00;ANN=G|missense_variant|MODERATE|hypothetical_protein%2C_conserved|TcBrA4_0093400|transcript|TcBrA4_0093400-RA|protein_coding|1/1|c.140T>C|p.Val47Ala|140/1164|140/1164|47/387||,G|upstream_gene_variant|MODIFIER|glycogen_synthase_kinase-3_alpha%2C_putative|TcBrA4_0093370|transcript|TcBrA4_0093370-RA|protein_coding||c.-4630T>C|||||4630|,G|upstream_gene_variant|MODIFIER|pyrroline-5-carboxylate_reductase%2C_putative|TcBrA4_0093380|transcript|TcBrA4_0093380-RA|protein_coding||c.-3246T>C|||||3246|,G|upstream_gene_variant|MODIFIER|hypothetical_protein%2C_conserved|TcBrA4_0093390|transcript|TcBrA4_0093390-RA|protein_coding||c.-1363T>C|||||1363|,G|downstream_gene_variant|MODIFIER|hypothetical_protein%2C_conserved|TcBrA4_0093410|transcript|TcBrA4_0093410-RA|protein_coding||c.*827T>C|||||827|,G|downstream_gene_variant|MODIFIER|peptidyl-prolyl_cis-trans_isomerase|TcBrA4_0093420|transcript|TcBrA4_0093420-RA|protein_coding||c.*3417T>C|||||3417|	GT:AD:DP:GQ:PL:SB
TcBrA4_Chr28	257243	.	A	C	1609.77	.	DP=37;ExcessHet=3.0103;MLEAC=2,0;MLEAF=1.00,0.00;RAW_MQ=35677.00;ANN=C|upstream_gene_variant|MODIFIER|glycogen_synthase_kinase-3_alpha%2C_putative|TcBrA4_0093370|transcript|TcBrA4_0093370-RA|protein_coding||c.-4774T>G|||||4774|,C|upstream_gene_variant|MODIFIER|pyrroline-5-carboxylate_reductase%2C_putative|TcBrA4_0093380|transcript|TcBrA4_0093380-RA|protein_coding||c.-3390T>G|||||3390|,C|upstream_gene_variant|MODIFIER|hypothetical_protein%2C_conserved|TcBrA4_0093390|transcript|TcBrA4_0093390-RA|protein_coding||c.-1507T>G|||||1507|,C|upstream_gene_variant|MODIFIER|hypothetical_protein%2C_conserved|TcBrA4_0093400|transcript|TcBrA4_0093400-RA|protein_coding||c.-5T>G|||||5|,C|downstream_gene_variant|MODIFIER|hypothetical_protein%2C_conserved|TcBrA4_0093410|transcript|TcBrA4_0093410-RA|protein_coding||c.*683T>G|||||683|,C|downstream_gene_variant|MODIFIER|peptidyl-prolyl_cis-trans_isomerase|TcBrA4_0093420|transcript|TcBrA4_0093420-RA|protein_coding||c.*3273T>G|||||3273|,C|downstream_gene_variant|MODIFIER|hypothetical_protein%2C_conserved|TcBrA4_0093430|transcript|TcBrA4_0093430-RA|protein_coding||c.*4949T>G|||||4949|,C|intergenic_region|MODIFIER|hypothetical_protein%2C_conserved-hypothetical_protein%2C_conserved|TcBrA4_0093400-TcBrA4_0093410|intergenic_region|TcBrA4_0093400-TcBrA4_0093410|||n.257243A>C||||||	GT:AD:DP:GQ:PGT:PID:PL:SB
