## Supplemental Table S10 for "Strain-specific genome evolution in *Trypanosoma cruzi*, the agent of Chagas disease" (part 211 of 302)

### Sheet: Homo SNPs-Indels (continued)
##Supplemental Table S10. Homozygous SNPs/Indels identified between Brazil A4 and Y C6 (using Brazil A4 as reference).
TcBrA4_Chr28	257328	.	A	C	1353.77	.	DP=32;ExcessHet=3.0103;MLEAC=2,0;MLEAF=1.00,0.00;RAW_MQ=25645.00;ANN=C|upstream_gene_variant|MODIFIER|glycogen_synthase_kinase-3_alpha%2C_putative|TcBrA4_0093370|transcript|TcBrA4_0093370-RA|protein_coding||c.-4859T>G|||||4859|,C|upstream_gene_variant|MODIFIER|pyrroline-5-carboxylate_reductase%2C_putative|TcBrA4_0093380|transcript|TcBrA4_0093380-RA|protein_coding||c.-3475T>G|||||3475|,C|upstream_gene_variant|MODIFIER|hypothetical_protein%2C_conserved|TcBrA4_0093390|transcript|TcBrA4_0093390-RA|protein_coding||c.-1592T>G|||||1592|,C|upstream_gene_variant|MODIFIER|hypothetical_protein%2C_conserved|TcBrA4_0093400|transcript|TcBrA4_0093400-RA|protein_coding||c.-90T>G|||||90|,C|downstream_gene_variant|MODIFIER|hypothetical_protein%2C_conserved|TcBrA4_0093410|transcript|TcBrA4_0093410-RA|protein_coding||c.*598T>G|||||598|,C|downstream_gene_variant|MODIFIER|peptidyl-prolyl_cis-trans_isomerase|TcBrA4_0093420|transcript|TcBrA4_0093420-RA|protein_coding||c.*3188T>G|||||3188|,C|downstream_gene_variant|MODIFIER|hypothetical_protein%2C_conserved|TcBrA4_0093430|transcript|TcBrA4_0093430-RA|protein_coding||c.*4864T>G|||||4864|,C|intergenic_region|MODIFIER|hypothetical_protein%2C_conserved-hypothetical_protein%2C_conserved|TcBrA4_0093400-TcBrA4_0093410|intergenic_region|TcBrA4_0093400-TcBrA4_0093410|||n.257328A>C||||||	GT:AD:DP:GQ:PGT:PID:PL:SB
TcBrA4_Chr28	257452	.	T	C	881.77	.	DP=21;ExcessHet=3.0103;MLEAC=2,0;MLEAF=1.00,0.00;RAW_MQ=13509.00;ANN=C|upstream_gene_variant|MODIFIER|glycogen_synthase_kinase-3_alpha%2C_putative|TcBrA4_0093370|transcript|TcBrA4_0093370-RA|protein_coding||c.-4983A>G|||||4983|,C|upstream_gene_variant|MODIFIER|pyrroline-5-carboxylate_reductase%2C_putative|TcBrA4_0093380|transcript|TcBrA4_0093380-RA|protein_coding||c.-3599A>G|||||3599|,C|upstream_gene_variant|MODIFIER|hypothetical_protein%2C_conserved|TcBrA4_0093390|transcript|TcBrA4_0093390-RA|protein_coding||c.-1716A>G|||||1716|,C|upstream_gene_variant|MODIFIER|hypothetical_protein%2C_conserved|TcBrA4_0093400|transcript|TcBrA4_0093400-RA|protein_coding||c.-214A>G|||||214|,C|downstream_gene_variant|MODIFIER|hypothetical_protein%2C_conserved|TcBrA4_0093410|transcript|TcBrA4_0093410-RA|protein_coding||c.*474A>G|||||474|,C|downstream_gene_variant|MODIFIER|peptidyl-prolyl_cis-trans_isomerase|TcBrA4_0093420|transcript|TcBrA4_0093420-RA|protein_coding||c.*3064A>G|||||3064|,C|downstream_gene_variant|MODIFIER|hypothetical_protein%2C_conserved|TcBrA4_0093430|transcript|TcBrA4_0093430-RA|protein_coding||c.*4740A>G|||||4740|,C|intergenic_region|MODIFIER|hypothetical_protein%2C_conserved-hypothetical_protein%2C_conserved|TcBrA4_0093400-TcBrA4_0093410|intergenic_region|TcBrA4_0093400-TcBrA4_0093410|||n.257452T>C||||||	GT:AD:DP:GQ:PGT:PID:PL:SB
TcBrA4_Chr28	257469	.	C	T	926.77	.	DP=22;ExcessHet=3.0103;MLEAC=2,0;MLEAF=1.00,0.00;RAW_MQ=14038.00;ANN=T|upstream_gene_variant|MODIFIER|glycogen_synthase_kinase-3_alpha%2C_putative|TcBrA4_0093370|transcript|TcBrA4_0093370-RA|protein_coding||c.-5000G>A|||||5000|,T|upstream_gene_variant|MODIFIER|pyrroline-5-carboxylate_reductase%2C_putative|TcBrA4_0093380|transcript|TcBrA4_0093380-RA|protein_coding||c.-3616G>A|||||3616|,T|upstream_gene_variant|MODIFIER|hypothetical_protein%2C_conserved|TcBrA4_0093390|transcript|TcBrA4_0093390-RA|protein_coding||c.-1733G>A|||||1733|,T|upstream_gene_variant|MODIFIER|hypothetical_protein%2C_conserved|TcBrA4_0093400|transcript|TcBrA4_0093400-RA|protein_coding||c.-231G>A|||||231|,T|downstream_gene_variant|MODIFIER|hypothetical_protein%2C_conserved|TcBrA4_0093410|transcript|TcBrA4_0093410-RA|protein_coding||c.*457G>A|||||457|,T|downstream_gene_variant|MODIFIER|peptidyl-prolyl_cis-trans_isomerase|TcBrA4_0093420|transcript|TcBrA4_0093420-RA|protein_coding||c.*3047G>A|||||3047|,T|downstream_gene_variant|MODIFIER|hypothetical_protein%2C_conserved|TcBrA4_0093430|transcript|TcBrA4_0093430-RA|protein_coding||c.*4723G>A|||||4723|,T|intergenic_region|MODIFIER|hypothetical_protein%2C_conserved-hypothetical_protein%2C_conserved|TcBrA4_0093400-TcBrA4_0093410|intergenic_region|TcBrA4_0093400-TcBrA4_0093410|||n.257469C>T||||||	GT:AD:DP:GQ:PGT:PID:PL:SB
TcBrA4_Chr28	257546	.	A	AC	893.73	.	DP=21;ExcessHet=3.0103;MLEAC=2,0;MLEAF=1.00,0.00;RAW_MQ=12227.00;ANN=AC|upstream_gene_variant|MODIFIER|pyrroline-5-carboxylate_reductase%2C_putative|TcBrA4_0093380|transcript|TcBrA4_0093380-RA|protein_coding||c.-3694_-3693insG|||||3694|,AC|upstream_gene_variant|MODIFIER|hypothetical_protein%2C_conserved|TcBrA4_0093390|transcript|TcBrA4_0093390-RA|protein_coding||c.-1811_-1810insG|||||1811|,AC|upstream_gene_variant|MODIFIER|hypothetical_protein%2C_conserved|TcBrA4_0093400|transcript|TcBrA4_0093400-RA|protein_coding||c.-309_-308insG|||||309|,AC|downstream_gene_variant|MODIFIER|hypothetical_protein%2C_conserved|TcBrA4_0093410|transcript|TcBrA4_0093410-RA|protein_coding||c.*379_*380insG|||||379|,AC|downstream_gene_variant|MODIFIER|peptidyl-prolyl_cis-trans_isomerase|TcBrA4_0093420|transcript|TcBrA4_0093420-RA|protein_coding||c.*2969_*2970insG|||||2969|,AC|downstream_gene_variant|MODIFIER|hypothetical_protein%2C_conserved|TcBrA4_0093430|transcript|TcBrA4_0093430-RA|protein_coding||c.*4645_*4646insG|||||4645|,AC|intergenic_region|MODIFIER|hypothetical_protein%2C_conserved-hypothetical_protein%2C_conserved|TcBrA4_0093400-TcBrA4_0093410|intergenic_region|TcBrA4_0093400-TcBrA4_0093410|||n.257546_257547insC||||||	GT:AD:DP:GQ:PGT:PID:PL:SB
TcBrA4_Chr28	257562	.	G	A	781.77	.	DP=18;ExcessHet=3.0103;MLEAC=2,0;MLEAF=1.00,0.00;RAW_MQ=10640.00;ANN=A|upstream_gene_variant|MODIFIER|pyrroline-5-carboxylate_reductase%2C_putative|TcBrA4_0093380|transcript|TcBrA4_0093380-RA|protein_coding||c.-3709C>T|||||3709|,A|upstream_gene_variant|MODIFIER|hypothetical_protein%2C_conserved|TcBrA4_0093390|transcript|TcBrA4_0093390-RA|protein_coding||c.-1826C>T|||||1826|,A|upstream_gene_variant|MODIFIER|hypothetical_protein%2C_conserved|TcBrA4_0093400|transcript|TcBrA4_0093400-RA|protein_coding||c.-324C>T|||||324|,A|downstream_gene_variant|MODIFIER|hypothetical_protein%2C_conserved|TcBrA4_0093410|transcript|TcBrA4_0093410-RA|protein_coding||c.*364C>T|||||364|,A|downstream_gene_variant|MODIFIER|peptidyl-prolyl_cis-trans_isomerase|TcBrA4_0093420|transcript|TcBrA4_0093420-RA|protein_coding||c.*2954C>T|||||2954|,A|downstream_gene_variant|MODIFIER|hypothetical_protein%2C_conserved|TcBrA4_0093430|transcript|TcBrA4_0093430-RA|protein_coding||c.*4630C>T|||||4630|,A|intergenic_region|MODIFIER|hypothetical_protein%2C_conserved-hypothetical_protein%2C_conserved|TcBrA4_0093400-TcBrA4_0093410|intergenic_region|TcBrA4_0093400-TcBrA4_0093410|||n.257562G>A||||||	GT:AD:DP:GQ:PGT:PID:PL:SB
TcBrA4_Chr28	257569	.	A	G	781.77	.	DP=18;ExcessHet=3.0103;MLEAC=2,0;MLEAF=1.00,0.00;RAW_MQ=10640.00;ANN=G|upstream_gene_variant|MODIFIER|pyrroline-5-carboxylate_reductase%2C_putative|TcBrA4_0093380|transcript|TcBrA4_0093380-RA|protein_coding||c.-3716T>C|||||3716|,G|upstream_gene_variant|MODIFIER|hypothetical_protein%2C_conserved|TcBrA4_0093390|transcript|TcBrA4_0093390-RA|protein_coding||c.-1833T>C|||||1833|,G|upstream_gene_variant|MODIFIER|hypothetical_protein%2C_conserved|TcBrA4_0093400|transcript|TcBrA4_0093400-RA|protein_coding||c.-331T>C|||||331|,G|downstream_gene_variant|MODIFIER|hypothetical_protein%2C_conserved|TcBrA4_0093410|transcript|TcBrA4_0093410-RA|protein_coding||c.*357T>C|||||357|,G|downstream_gene_variant|MODIFIER|peptidyl-prolyl_cis-trans_isomerase|TcBrA4_0093420|transcript|TcBrA4_0093420-RA|protein_coding||c.*2947T>C|||||2947|,G|downstream_gene_variant|MODIFIER|hypothetical_protein%2C_conserved|TcBrA4_0093430|transcript|TcBrA4_0093430-RA|protein_coding||c.*4623T>C|||||4623|,G|intergenic_region|MODIFIER|hypothetical_protein%2C_conserved-hypothetical_protein%2C_conserved|TcBrA4_0093400-TcBrA4_0093410|intergenic_region|TcBrA4_0093400-TcBrA4_0093410|||n.257569A>G||||||	GT:AD:DP:GQ:PGT:PID:PL:SB
TcBrA4_Chr28	257581	.	A	G	691.77	.	DP=16;ExcessHet=3.0103;MLEAC=2,0;MLEAF=1.00,0.00;RAW_MQ=9582.00;ANN=G|upstream_gene_variant|MODIFIER|pyrroline-5-carboxylate_reductase%2C_putative|TcBrA4_0093380|transcript|TcBrA4_0093380-RA|protein_coding||c.-3728T>C|||||3728|,G|upstream_gene_variant|MODIFIER|hypothetical_protein%2C_conserved|TcBrA4_0093390|transcript|TcBrA4_0093390-RA|protein_coding||c.-1845T>C|||||1845|,G|upstream_gene_variant|MODIFIER|hypothetical_protein%2C_conserved|TcBrA4_0093400|transcript|TcBrA4_0093400-RA|protein_coding||c.-343T>C|||||343|,G|downstream_gene_variant|MODIFIER|hypothetical_protein%2C_conserved|TcBrA4_0093410|transcript|TcBrA4_0093410-RA|protein_coding||c.*345T>C|||||345|,G|downstream_gene_variant|MODIFIER|peptidyl-prolyl_cis-trans_isomerase|TcBrA4_0093420|transcript|TcBrA4_0093420-RA|protein_coding||c.*2935T>C|||||2935|,G|downstream_gene_variant|MODIFIER|hypothetical_protein%2C_conserved|TcBrA4_0093430|transcript|TcBrA4_0093430-RA|protein_coding||c.*4611T>C|||||4611|,G|intergenic_region|MODIFIER|hypothetical_protein%2C_conserved-hypothetical_protein%2C_conserved|TcBrA4_0093400-TcBrA4_0093410|intergenic_region|TcBrA4_0093400-TcBrA4_0093410|||n.257581A>G||||||	GT:AD:DP:GQ:PGT:PID:PL:SB
TcBrA4_Chr28	257729	.	G	T	271.78	.	DP=9;ExcessHet=3.0103;MLEAC=2,0;MLEAF=1.00,0.00;RAW_MQ=5926.00;ANN=T|upstream_gene_variant|MODIFIER|pyrroline-5-carboxylate_reductase%2C_putative|TcBrA4_0093380|transcript|TcBrA4_0093380-RA|protein_coding||c.-3876C>A|||||3876|,T|upstream_gene_variant|MODIFIER|hypothetical_protein%2C_conserved|TcBrA4_0093390|transcript|TcBrA4_0093390-RA|protein_coding||c.-1993C>A|||||1993|,T|upstream_gene_variant|MODIFIER|hypothetical_protein%2C_conserved|TcBrA4_0093400|transcript|TcBrA4_0093400-RA|protein_coding||c.-491C>A|||||491|,T|downstream_gene_variant|MODIFIER|hypothetical_protein%2C_conserved|TcBrA4_0093410|transcript|TcBrA4_0093410-RA|protein_coding||c.*197C>A|||||197|,T|downstream_gene_variant|MODIFIER|peptidyl-prolyl_cis-trans_isomerase|TcBrA4_0093420|transcript|TcBrA4_0093420-RA|protein_coding||c.*2787C>A|||||2787|,T|downstream_gene_variant|MODIFIER|hypothetical_protein%2C_conserved|TcBrA4_0093430|transcript|TcBrA4_0093430-RA|protein_coding||c.*4463C>A|||||4463|,T|intergenic_region|MODIFIER|hypothetical_protein%2C_conserved-hypothetical_protein%2C_conserved|TcBrA4_0093400-TcBrA4_0093410|intergenic_region|TcBrA4_0093400-TcBrA4_0093410|||n.257729G>T||||||	GT:AD:DP:GQ:PL:SB
TcBrA4_Chr28	257757	.	AT	A	309.75	.	DP=8;ExcessHet=3.0103;MLEAC=2,0;MLEAF=1.00,0.00;RAW_MQ=5350.00;ANN=A|upstream_gene_variant|MODIFIER|pyrroline-5-carboxylate_reductase%2C_putative|TcBrA4_0093380|transcript|TcBrA4_0093380-RA|protein_coding||c.-3905delA|||||3905|,A|upstream_gene_variant|MODIFIER|hypothetical_protein%2C_conserved|TcBrA4_0093390|transcript|TcBrA4_0093390-RA|protein_coding||c.-2022delA|||||2022|,A|upstream_gene_variant|MODIFIER|hypothetical_protein%2C_conserved|TcBrA4_0093400|transcript|TcBrA4_0093400-RA|protein_coding||c.-520delA|||||520|,A|downstream_gene_variant|MODIFIER|hypothetical_protein%2C_conserved|TcBrA4_0093410|transcript|TcBrA4_0093410-RA|protein_coding||c.*168delA|||||168|,A|downstream_gene_variant|MODIFIER|peptidyl-prolyl_cis-trans_isomerase|TcBrA4_0093420|transcript|TcBrA4_0093420-RA|protein_coding||c.*2758delA|||||2758|,A|downstream_gene_variant|MODIFIER|hypothetical_protein%2C_conserved|TcBrA4_0093430|transcript|TcBrA4_0093430-RA|protein_coding||c.*4434delA|||||4434|,A|intergenic_region|MODIFIER|hypothetical_protein%2C_conserved-hypothetical_protein%2C_conserved|TcBrA4_0093400-TcBrA4_0093410|intergenic_region|TcBrA4_0093400-TcBrA4_0093410|||n.257758delT||||||	GT:AD:DP:GQ:PGT:PID:PL:SB
TcBrA4_Chr28	257777	.	C	T	376.78	.	DP=9;ExcessHet=3.0103;MLEAC=2,0;MLEAF=1.00,0.00;RAW_MQ=5832.00;ANN=T|upstream_gene_variant|MODIFIER|pyrroline-5-carboxylate_reductase%2C_putative|TcBrA4_0093380|transcript|TcBrA4_0093380-RA|protein_coding||c.-3924G>A|||||3924|,T|upstream_gene_variant|MODIFIER|hypothetical_protein%2C_conserved|TcBrA4_0093390|transcript|TcBrA4_0093390-RA|protein_coding||c.-2041G>A|||||2041|,T|upstream_gene_variant|MODIFIER|hypothetical_protein%2C_conserved|TcBrA4_0093400|transcript|TcBrA4_0093400-RA|protein_coding||c.-539G>A|||||539|,T|downstream_gene_variant|MODIFIER|hypothetical_protein%2C_conserved|TcBrA4_0093410|transcript|TcBrA4_0093410-RA|protein_coding||c.*149G>A|||||149|,T|downstream_gene_variant|MODIFIER|peptidyl-prolyl_cis-trans_isomerase|TcBrA4_0093420|transcript|TcBrA4_0093420-RA|protein_coding||c.*2739G>A|||||2739|,T|downstream_gene_variant|MODIFIER|hypothetical_protein%2C_conserved|TcBrA4_0093430|transcript|TcBrA4_0093430-RA|protein_coding||c.*4415G>A|||||4415|,T|intergenic_region|MODIFIER|hypothetical_protein%2C_conserved-hypothetical_protein%2C_conserved|TcBrA4_0093400-TcBrA4_0093410|intergenic_region|TcBrA4_0093400-TcBrA4_0093410|||n.257777C>T||||||	GT:AD:DP:GQ:PGT:PID:PL:SB
TcBrA4_Chr28	257844	.	C	T	1165.77	.	DP=30;ExcessHet=3.0103;MLEAC=2,0;MLEAF=1.00,0.00;RAW_MQ=30895.00;ANN=T|upstream_gene_variant|MODIFIER|pyrroline-5-carboxylate_reductase%2C_putative|TcBrA4_0093380|transcript|TcBrA4_0093380-RA|protein_coding||c.-3991G>A|||||3991|,T|upstream_gene_variant|MODIFIER|hypothetical_protein%2C_conserved|TcBrA4_0093390|transcript|TcBrA4_0093390-RA|protein_coding||c.-2108G>A|||||2108|,T|upstream_gene_variant|MODIFIER|hypothetical_protein%2C_conserved|TcBrA4_0093400|transcript|TcBrA4_0093400-RA|protein_coding||c.-606G>A|||||606|,T|downstream_gene_variant|MODIFIER|hypothetical_protein%2C_conserved|TcBrA4_0093410|transcript|TcBrA4_0093410-RA|protein_coding||c.*82G>A|||||82|,T|downstream_gene_variant|MODIFIER|peptidyl-prolyl_cis-trans_isomerase|TcBrA4_0093420|transcript|TcBrA4_0093420-RA|protein_coding||c.*2672G>A|||||2672|,T|downstream_gene_variant|MODIFIER|hypothetical_protein%2C_conserved|TcBrA4_0093430|transcript|TcBrA4_0093430-RA|protein_coding||c.*4348G>A|||||4348|,T|intergenic_region|MODIFIER|hypothetical_protein%2C_conserved-hypothetical_protein%2C_conserved|TcBrA4_0093400-TcBrA4_0093410|intergenic_region|TcBrA4_0093400-TcBrA4_0093410|||n.257844C>T||||||	GT:AD:DP:GQ:PGT:PID:PL:SB
TcBrA4_Chr28	257895	.	A	G	1836.77	.	DP=42;ExcessHet=3.0103;MLEAC=2,0;MLEAF=1.00,0.00;RAW_MQ=50681.00;ANN=G|upstream_gene_variant|MODIFIER|pyrroline-5-carboxylate_reductase%2C_putative|TcBrA4_0093380|transcript|TcBrA4_0093380-RA|protein_coding||c.-4042T>C|||||4042|,G|upstream_gene_variant|MODIFIER|hypothetical_protein%2C_conserved|TcBrA4_0093390|transcript|TcBrA4_0093390-RA|protein_coding||c.-2159T>C|||||2159|,G|upstream_gene_variant|MODIFIER|hypothetical_protein%2C_conserved|TcBrA4_0093400|transcript|TcBrA4_0093400-RA|protein_coding||c.-657T>C|||||657|,G|downstream_gene_variant|MODIFIER|hypothetical_protein%2C_conserved|TcBrA4_0093410|transcript|TcBrA4_0093410-RA|protein_coding||c.*31T>C|||||31|,G|downstream_gene_variant|MODIFIER|peptidyl-prolyl_cis-trans_isomerase|TcBrA4_0093420|transcript|TcBrA4_0093420-RA|protein_coding||c.*2621T>C|||||2621|,G|downstream_gene_variant|MODIFIER|hypothetical_protein%2C_conserved|TcBrA4_0093430|transcript|TcBrA4_0093430-RA|protein_coding||c.*4297T>C|||||4297|,G|intergenic_region|MODIFIER|hypothetical_protein%2C_conserved-hypothetical_protein%2C_conserved|TcBrA4_0093400-TcBrA4_0093410|intergenic_region|TcBrA4_0093400-TcBrA4_0093410|||n.257895A>G||||||	GT:AD:DP:GQ:PGT:PID:PL:SB
TcBrA4_Chr28	257900	.	C	A	1844.77	.	DP=41;ExcessHet=3.0103;MLEAC=2,0;MLEAF=1.00,0.00;RAW_MQ=50316.00;ANN=A|upstream_gene_variant|MODIFIER|pyrroline-5-carboxylate_reductase%2C_putative|TcBrA4_0093380|transcript|TcBrA4_0093380-RA|protein_coding||c.-4047G>T|||||4047|,A|upstream_gene_variant|MODIFIER|hypothetical_protein%2C_conserved|TcBrA4_0093390|transcript|TcBrA4_0093390-RA|protein_coding||c.-2164G>T|||||2164|,A|upstream_gene_variant|MODIFIER|hypothetical_protein%2C_conserved|TcBrA4_0093400|transcript|TcBrA4_0093400-RA|protein_coding||c.-662G>T|||||662|,A|downstream_gene_variant|MODIFIER|hypothetical_protein%2C_conserved|TcBrA4_0093410|transcript|TcBrA4_0093410-RA|protein_coding||c.*26G>T|||||26|,A|downstream_gene_variant|MODIFIER|peptidyl-prolyl_cis-trans_isomerase|TcBrA4_0093420|transcript|TcBrA4_0093420-RA|protein_coding||c.*2616G>T|||||2616|,A|downstream_gene_variant|MODIFIER|hypothetical_protein%2C_conserved|TcBrA4_0093430|transcript|TcBrA4_0093430-RA|protein_coding||c.*4292G>T|||||4292|,A|intergenic_region|MODIFIER|hypothetical_protein%2C_conserved-hypothetical_protein%2C_conserved|TcBrA4_0093400-TcBrA4_0093410|intergenic_region|TcBrA4_0093400-TcBrA4_0093410|||n.257900C>A||||||	GT:AD:DP:GQ:PGT:PID:PL:SB
TcBrA4_Chr28	257920	.	G	T	2075.77	.	DP=45;ExcessHet=3.0103;MLEAC=2,0;MLEAF=1.00,0.00;RAW_MQ=59514.00;ANN=T|upstream_gene_variant|MODIFIER|pyrroline-5-carboxylate_reductase%2C_putative|TcBrA4_0093380|transcript|TcBrA4_0093380-RA|protein_coding||c.-4067C>A|||||4067|,T|upstream_gene_variant|MODIFIER|hypothetical_protein%2C_conserved|TcBrA4_0093390|transcript|TcBrA4_0093390-RA|protein_coding||c.-2184C>A|||||2184|,T|upstream_gene_variant|MODIFIER|hypothetical_protein%2C_conserved|TcBrA4_0093400|transcript|TcBrA4_0093400-RA|protein_coding||c.-682C>A|||||682|,T|downstream_gene_variant|MODIFIER|hypothetical_protein%2C_conserved|TcBrA4_0093410|transcript|TcBrA4_0093410-RA|protein_coding||c.*6C>A|||||6|,T|downstream_gene_variant|MODIFIER|peptidyl-prolyl_cis-trans_isomerase|TcBrA4_0093420|transcript|TcBrA4_0093420-RA|protein_coding||c.*2596C>A|||||2596|,T|downstream_gene_variant|MODIFIER|hypothetical_protein%2C_conserved|TcBrA4_0093430|transcript|TcBrA4_0093430-RA|protein_coding||c.*4272C>A|||||4272|,T|intergenic_region|MODIFIER|hypothetical_protein%2C_conserved-hypothetical_protein%2C_conserved|TcBrA4_0093400-TcBrA4_0093410|intergenic_region|TcBrA4_0093400-TcBrA4_0093410|||n.257920G>T||||||	GT:AD:DP:GQ:PGT:PID:PL:SB
TcBrA4_Chr28	257937	.	A	G	1975.77	.	DP=46;ExcessHet=3.0103;MLEAC=2,0;MLEAF=1.00,0.00;RAW_MQ=61278.00;ANN=G|missense_variant|MODERATE|hypothetical_protein%2C_conserved|TcBrA4_0093410|transcript|TcBrA4_0093410-RA|protein_coding|1/1|c.2107T>C|p.Phe703Leu|2107/2118|2107/2118|703/705||,G|upstream_gene_variant|MODIFIER|pyrroline-5-carboxylate_reductase%2C_putative|TcBrA4_0093380|transcript|TcBrA4_0093380-RA|protein_coding||c.-4084T>C|||||4084|,G|upstream_gene_variant|MODIFIER|hypothetical_protein%2C_conserved|TcBrA4_0093390|transcript|TcBrA4_0093390-RA|protein_coding||c.-2201T>C|||||2201|,G|upstream_gene_variant|MODIFIER|hypothetical_protein%2C_conserved|TcBrA4_0093400|transcript|TcBrA4_0093400-RA|protein_coding||c.-699T>C|||||699|,G|downstream_gene_variant|MODIFIER|peptidyl-prolyl_cis-trans_isomerase|TcBrA4_0093420|transcript|TcBrA4_0093420-RA|protein_coding||c.*2579T>C|||||2579|,G|downstream_gene_variant|MODIFIER|hypothetical_protein%2C_conserved|TcBrA4_0093430|transcript|TcBrA4_0093430-RA|protein_coding||c.*4255T>C|||||4255|	GT:AD:DP:GQ:PGT:PID:PL:SB
TcBrA4_Chr28	258097	.	G	A	3199.77	.	DP=74;ExcessHet=3.0103;MLEAC=2,0;MLEAF=1.00,0.00;RAW_MQ=117065.00;ANN=A|synonymous_variant|LOW|hypothetical_protein%2C_conserved|TcBrA4_0093410|transcript|TcBrA4_0093410-RA|protein_coding|1/1|c.1947C>T|p.Val649Val|1947/2118|1947/2118|649/705||,A|upstream_gene_variant|MODIFIER|pyrroline-5-carboxylate_reductase%2C_putative|TcBrA4_0093380|transcript|TcBrA4_0093380-RA|protein_coding||c.-4244C>T|||||4244|,A|upstream_gene_variant|MODIFIER|hypothetical_protein%2C_conserved|TcBrA4_0093390|transcript|TcBrA4_0093390-RA|protein_coding||c.-2361C>T|||||2361|,A|upstream_gene_variant|MODIFIER|hypothetical_protein%2C_conserved|TcBrA4_0093400|transcript|TcBrA4_0093400-RA|protein_coding||c.-859C>T|||||859|,A|downstream_gene_variant|MODIFIER|peptidyl-prolyl_cis-trans_isomerase|TcBrA4_0093420|transcript|TcBrA4_0093420-RA|protein_coding||c.*2419C>T|||||2419|,A|downstream_gene_variant|MODIFIER|hypothetical_protein%2C_conserved|TcBrA4_0093430|transcript|TcBrA4_0093430-RA|protein_coding||c.*4095C>T|||||4095|	GT:AD:DP:GQ:PL:SB
TcBrA4_Chr28	258190	.	A	G	3195.77	.	DP=81;ExcessHet=3.0103;MLEAC=2,0;MLEAF=1.00,0.00;RAW_MQ=133406.00;ANN=G|synonymous_variant|LOW|hypothetical_protein%2C_conserved|TcBrA4_0093410|transcript|TcBrA4_0093410-RA|protein_coding|1/1|c.1854T>C|p.Ala618Ala|1854/2118|1854/2118|618/705||,G|upstream_gene_variant|MODIFIER|pyrroline-5-carboxylate_reductase%2C_putative|TcBrA4_0093380|transcript|TcBrA4_0093380-RA|protein_coding||c.-4337T>C|||||4337|,G|upstream_gene_variant|MODIFIER|hypothetical_protein%2C_conserved|TcBrA4_0093390|transcript|TcBrA4_0093390-RA|protein_coding||c.-2454T>C|||||2454|,G|upstream_gene_variant|MODIFIER|hypothetical_protein%2C_conserved|TcBrA4_0093400|transcript|TcBrA4_0093400-RA|protein_coding||c.-952T>C|||||952|,G|downstream_gene_variant|MODIFIER|peptidyl-prolyl_cis-trans_isomerase|TcBrA4_0093420|transcript|TcBrA4_0093420-RA|protein_coding||c.*2326T>C|||||2326|,G|downstream_gene_variant|MODIFIER|hypothetical_protein%2C_conserved|TcBrA4_0093430|transcript|TcBrA4_0093430-RA|protein_coding||c.*4002T>C|||||4002|	GT:AD:DP:GQ:PL:SB
TcBrA4_Chr28	258232	.	A	C	3244.77	.	DP=80;ExcessHet=3.0103;MLEAC=2,0;MLEAF=1.00,0.00;RAW_MQ=137221.00;ANN=C|synonymous_variant|LOW|hypothetical_protein%2C_conserved|TcBrA4_0093410|transcript|TcBrA4_0093410-RA|protein_coding|1/1|c.1812T>G|p.Thr604Thr|1812/2118|1812/2118|604/705||,C|upstream_gene_variant|MODIFIER|pyrroline-5-carboxylate_reductase%2C_putative|TcBrA4_0093380|transcript|TcBrA4_0093380-RA|protein_coding||c.-4379T>G|||||4379|,C|upstream_gene_variant|MODIFIER|hypothetical_protein%2C_conserved|TcBrA4_0093390|transcript|TcBrA4_0093390-RA|protein_coding||c.-2496T>G|||||2496|,C|upstream_gene_variant|MODIFIER|hypothetical_protein%2C_conserved|TcBrA4_0093400|transcript|TcBrA4_0093400-RA|protein_coding||c.-994T>G|||||994|,C|downstream_gene_variant|MODIFIER|peptidyl-prolyl_cis-trans_isomerase|TcBrA4_0093420|transcript|TcBrA4_0093420-RA|protein_coding||c.*2284T>G|||||2284|,C|downstream_gene_variant|MODIFIER|hypothetical_protein%2C_conserved|TcBrA4_0093430|transcript|TcBrA4_0093430-RA|protein_coding||c.*3960T>G|||||3960|	GT:AD:DP:GQ:PL:SB
TcBrA4_Chr28	258559	.	A	G	2968.77	.	DP=66;ExcessHet=3.0103;MLEAC=2,0;MLEAF=1.00,0.00;RAW_MQ=113308.00;ANN=G|synonymous_variant|LOW|hypothetical_protein%2C_conserved|TcBrA4_0093410|transcript|TcBrA4_0093410-RA|protein_coding|1/1|c.1485T>C|p.Gly495Gly|1485/2118|1485/2118|495/705||,G|upstream_gene_variant|MODIFIER|pyrroline-5-carboxylate_reductase%2C_putative|TcBrA4_0093380|transcript|TcBrA4_0093380-RA|protein_coding||c.-4706T>C|||||4706|,G|upstream_gene_variant|MODIFIER|hypothetical_protein%2C_conserved|TcBrA4_0093390|transcript|TcBrA4_0093390-RA|protein_coding||c.-2823T>C|||||2823|,G|upstream_gene_variant|MODIFIER|hypothetical_protein%2C_conserved|TcBrA4_0093400|transcript|TcBrA4_0093400-RA|protein_coding||c.-1321T>C|||||1321|,G|downstream_gene_variant|MODIFIER|peptidyl-prolyl_cis-trans_isomerase|TcBrA4_0093420|transcript|TcBrA4_0093420-RA|protein_coding||c.*1957T>C|||||1957|,G|downstream_gene_variant|MODIFIER|hypothetical_protein%2C_conserved|TcBrA4_0093430|transcript|TcBrA4_0093430-RA|protein_coding||c.*3633T>C|||||3633|	GT:AD:DP:GQ:PGT:PID:PL:SB
TcBrA4_Chr28	258583	.	T	G	3133.77	.	DP=72;ExcessHet=3.0103;MLEAC=2,0;MLEAF=1.00,0.00;RAW_MQ=122088.00;ANN=G|missense_variant|MODERATE|hypothetical_protein%2C_conserved|TcBrA4_0093410|transcript|TcBrA4_0093410-RA|protein_coding|1/1|c.1461A>C|p.Gln487His|1461/2118|1461/2118|487/705||,G|upstream_gene_variant|MODIFIER|pyrroline-5-carboxylate_reductase%2C_putative|TcBrA4_0093380|transcript|TcBrA4_0093380-RA|protein_coding||c.-4730A>C|||||4730|,G|upstream_gene_variant|MODIFIER|hypothetical_protein%2C_conserved|TcBrA4_0093390|transcript|TcBrA4_0093390-RA|protein_coding||c.-2847A>C|||||2847|,G|upstream_gene_variant|MODIFIER|hypothetical_protein%2C_conserved|TcBrA4_0093400|transcript|TcBrA4_0093400-RA|protein_coding||c.-1345A>C|||||1345|,G|downstream_gene_variant|MODIFIER|peptidyl-prolyl_cis-trans_isomerase|TcBrA4_0093420|transcript|TcBrA4_0093420-RA|protein_coding||c.*1933A>C|||||1933|,G|downstream_gene_variant|MODIFIER|hypothetical_protein%2C_conserved|TcBrA4_0093430|transcript|TcBrA4_0093430-RA|protein_coding||c.*3609A>C|||||3609|	GT:AD:DP:GQ:PGT:PID:PL:SB
TcBrA4_Chr28	258616	.	T	C	3182.77	.	DP=76;ExcessHet=3.0103;MLEAC=2,0;MLEAF=1.00,0.00;RAW_MQ=129308.00;ANN=C|synonymous_variant|LOW|hypothetical_protein%2C_conserved|TcBrA4_0093410|transcript|TcBrA4_0093410-RA|protein_coding|1/1|c.1428A>G|p.Lys476Lys|1428/2118|1428/2118|476/705||,C|upstream_gene_variant|MODIFIER|pyrroline-5-carboxylate_reductase%2C_putative|TcBrA4_0093380|transcript|TcBrA4_0093380-RA|protein_coding||c.-4763A>G|||||4763|,C|upstream_gene_variant|MODIFIER|hypothetical_protein%2C_conserved|TcBrA4_0093390|transcript|TcBrA4_0093390-RA|protein_coding||c.-2880A>G|||||2880|,C|upstream_gene_variant|MODIFIER|hypothetical_protein%2C_conserved|TcBrA4_0093400|transcript|TcBrA4_0093400-RA|protein_coding||c.-1378A>G|||||1378|,C|downstream_gene_variant|MODIFIER|peptidyl-prolyl_cis-trans_isomerase|TcBrA4_0093420|transcript|TcBrA4_0093420-RA|protein_coding||c.*1900A>G|||||1900|,C|downstream_gene_variant|MODIFIER|hypothetical_protein%2C_conserved|TcBrA4_0093430|transcript|TcBrA4_0093430-RA|protein_coding||c.*3576A>G|||||3576|	GT:AD:DP:GQ:PL:SB
TcBrA4_Chr28	258666	.	C	T	2905.77	.	DP=72;ExcessHet=3.0103;MLEAC=2,0;MLEAF=1.00,0.00;RAW_MQ=121268.00;ANN=T|missense_variant|MODERATE|hypothetical_protein%2C_conserved|TcBrA4_0093410|transcript|TcBrA4_0093410-RA|protein_coding|1/1|c.1378G>A|p.Val460Ile|1378/2118|1378/2118|460/705||,T|upstream_gene_variant|MODIFIER|pyrroline-5-carboxylate_reductase%2C_putative|TcBrA4_0093380|transcript|TcBrA4_0093380-RA|protein_coding||c.-4813G>A|||||4813|,T|upstream_gene_variant|MODIFIER|hypothetical_protein%2C_conserved|TcBrA4_0093390|transcript|TcBrA4_0093390-RA|protein_coding||c.-2930G>A|||||2930|,T|upstream_gene_variant|MODIFIER|hypothetical_protein%2C_conserved|TcBrA4_0093400|transcript|TcBrA4_0093400-RA|protein_coding||c.-1428G>A|||||1428|,T|downstream_gene_variant|MODIFIER|peptidyl-prolyl_cis-trans_isomerase|TcBrA4_0093420|transcript|TcBrA4_0093420-RA|protein_coding||c.*1850G>A|||||1850|,T|downstream_gene_variant|MODIFIER|hypothetical_protein%2C_conserved|TcBrA4_0093430|transcript|TcBrA4_0093430-RA|protein_coding||c.*3526G>A|||||3526|	GT:AD:DP:GQ:PL:SB
TcBrA4_Chr28	258706	.	G	A	2773.77	.	DP=69;ExcessHet=3.0103;MLEAC=2,0;MLEAF=1.00,0.00;RAW_MQ=116468.00;ANN=A|synonymous_variant|LOW|hypothetical_protein%2C_conserved|TcBrA4_0093410|transcript|TcBrA4_0093410-RA|protein_coding|1/1|c.1338C>T|p.Ser446Ser|1338/2118|1338/2118|446/705||,A|upstream_gene_variant|MODIFIER|pyrroline-5-carboxylate_reductase%2C_putative|TcBrA4_0093380|transcript|TcBrA4_0093380-RA|protein_coding||c.-4853C>T|||||4853|,A|upstream_gene_variant|MODIFIER|hypothetical_protein%2C_conserved|TcBrA4_0093390|transcript|TcBrA4_0093390-RA|protein_coding||c.-2970C>T|||||2970|,A|upstream_gene_variant|MODIFIER|hypothetical_protein%2C_conserved|TcBrA4_0093400|transcript|TcBrA4_0093400-RA|protein_coding||c.-1468C>T|||||1468|,A|downstream_gene_variant|MODIFIER|peptidyl-prolyl_cis-trans_isomerase|TcBrA4_0093420|transcript|TcBrA4_0093420-RA|protein_coding||c.*1810C>T|||||1810|,A|downstream_gene_variant|MODIFIER|hypothetical_protein%2C_conserved|TcBrA4_0093430|transcript|TcBrA4_0093430-RA|protein_coding||c.*3486C>T|||||3486|	GT:AD:DP:GQ:PL:SB
TcBrA4_Chr28	258757	.	C	T	2883.77	.	DP=71;ExcessHet=3.0103;MLEAC=2,0;MLEAF=1.00,0.00;RAW_MQ=120324.00;ANN=T|synonymous_variant|LOW|hypothetical_protein%2C_conserved|TcBrA4_0093410|transcript|TcBrA4_0093410-RA|protein_coding|1/1|c.1287G>A|p.Arg429Arg|1287/2118|1287/2118|429/705||,T|upstream_gene_variant|MODIFIER|pyrroline-5-carboxylate_reductase%2C_putative|TcBrA4_0093380|transcript|TcBrA4_0093380-RA|protein_coding||c.-4904G>A|||||4904|,T|upstream_gene_variant|MODIFIER|hypothetical_protein%2C_conserved|TcBrA4_0093390|transcript|TcBrA4_0093390-RA|protein_coding||c.-3021G>A|||||3021|,T|upstream_gene_variant|MODIFIER|hypothetical_protein%2C_conserved|TcBrA4_0093400|transcript|TcBrA4_0093400-RA|protein_coding||c.-1519G>A|||||1519|,T|downstream_gene_variant|MODIFIER|peptidyl-prolyl_cis-trans_isomerase|TcBrA4_0093420|transcript|TcBrA4_0093420-RA|protein_coding||c.*1759G>A|||||1759|,T|downstream_gene_variant|MODIFIER|hypothetical_protein%2C_conserved|TcBrA4_0093430|transcript|TcBrA4_0093430-RA|protein_coding||c.*3435G>A|||||3435|	GT:AD:DP:GQ:PL:SB
TcBrA4_Chr28	258834	.	C	T	2542.77	.	DP=59;ExcessHet=3.0103;MLEAC=2,0;MLEAF=1.00,0.00;RAW_MQ=100632.00;ANN=T|missense_variant|MODERATE|hypothetical_protein%2C_conserved|TcBrA4_0093410|transcript|TcBrA4_0093410-RA|protein_coding|1/1|c.1210G>A|p.Val404Ile|1210/2118|1210/2118|404/705||,T|upstream_gene_variant|MODIFIER|pyrroline-5-carboxylate_reductase%2C_putative|TcBrA4_0093380|transcript|TcBrA4_0093380-RA|protein_coding||c.-4981G>A|||||4981|,T|upstream_gene_variant|MODIFIER|hypothetical_protein%2C_conserved|TcBrA4_0093390|transcript|TcBrA4_0093390-RA|protein_coding||c.-3098G>A|||||3098|,T|upstream_gene_variant|MODIFIER|hypothetical_protein%2C_conserved|TcBrA4_0093400|transcript|TcBrA4_0093400-RA|protein_coding||c.-1596G>A|||||1596|,T|downstream_gene_variant|MODIFIER|peptidyl-prolyl_cis-trans_isomerase|TcBrA4_0093420|transcript|TcBrA4_0093420-RA|protein_coding||c.*1682G>A|||||1682|,T|downstream_gene_variant|MODIFIER|hypothetical_protein%2C_conserved|TcBrA4_0093430|transcript|TcBrA4_0093430-RA|protein_coding||c.*3358G>A|||||3358|	GT:AD:DP:GQ:PL:SB
TcBrA4_Chr28	258919	.	A	G	2112.77	.	DP=57;ExcessHet=3.0103;MLEAC=2,0;MLEAF=1.00,0.00;RAW_MQ=95424.00;ANN=G|synonymous_variant|LOW|hypothetical_protein%2C_conserved|TcBrA4_0093410|transcript|TcBrA4_0093410-RA|protein_coding|1/1|c.1125T>C|p.Asn375Asn|1125/2118|1125/2118|375/705||,G|upstream_gene_variant|MODIFIER|hypothetical_protein%2C_conserved|TcBrA4_0093390|transcript|TcBrA4_0093390-RA|protein_coding||c.-3183T>C|||||3183|,G|upstream_gene_variant|MODIFIER|hypothetical_protein%2C_conserved|TcBrA4_0093400|transcript|TcBrA4_0093400-RA|protein_coding||c.-1681T>C|||||1681|,G|downstream_gene_variant|MODIFIER|peptidyl-prolyl_cis-trans_isomerase|TcBrA4_0093420|transcript|TcBrA4_0093420-RA|protein_coding||c.*1597T>C|||||1597|,G|downstream_gene_variant|MODIFIER|hypothetical_protein%2C_conserved|TcBrA4_0093430|transcript|TcBrA4_0093430-RA|protein_coding||c.*3273T>C|||||3273|	GT:AD:DP:GQ:PL:SB
TcBrA4_Chr28	258970	.	T	C	1992.77	.	DP=52;ExcessHet=3.0103;MLEAC=2,0;MLEAF=1.00,0.00;RAW_MQ=87424.00;ANN=C|synonymous_variant|LOW|hypothetical_protein%2C_conserved|TcBrA4_0093410|transcript|TcBrA4_0093410-RA|protein_coding|1/1|c.1074A>G|p.Ala358Ala|1074/2118|1074/2118|358/705||,C|upstream_gene_variant|MODIFIER|hypothetical_protein%2C_conserved|TcBrA4_0093390|transcript|TcBrA4_0093390-RA|protein_coding||c.-3234A>G|||||3234|,C|upstream_gene_variant|MODIFIER|hypothetical_protein%2C_conserved|TcBrA4_0093400|transcript|TcBrA4_0093400-RA|protein_coding||c.-1732A>G|||||1732|,C|downstream_gene_variant|MODIFIER|peptidyl-prolyl_cis-trans_isomerase|TcBrA4_0093420|transcript|TcBrA4_0093420-RA|protein_coding||c.*1546A>G|||||1546|,C|downstream_gene_variant|MODIFIER|hypothetical_protein%2C_conserved|TcBrA4_0093430|transcript|TcBrA4_0093430-RA|protein_coding||c.*3222A>G|||||3222|	GT:AD:DP:GQ:PL:SB
TcBrA4_Chr28	259028	.	C	T	2275.77	.	DP=55;ExcessHet=3.0103;MLEAC=2,0;MLEAF=1.00,0.00;RAW_MQ=92880.00;ANN=T|missense_variant|MODERATE|hypothetical_protein%2C_conserved|TcBrA4_0093410|transcript|TcBrA4_0093410-RA|protein_coding|1/1|c.1016G>A|p.Cys339Tyr|1016/2118|1016/2118|339/705||,T|upstream_gene_variant|MODIFIER|hypothetical_protein%2C_conserved|TcBrA4_0093390|transcript|TcBrA4_0093390-RA|protein_coding||c.-3292G>A|||||3292|,T|upstream_gene_variant|MODIFIER|hypothetical_protein%2C_conserved|TcBrA4_0093400|transcript|TcBrA4_0093400-RA|protein_coding||c.-1790G>A|||||1790|,T|downstream_gene_variant|MODIFIER|peptidyl-prolyl_cis-trans_isomerase|TcBrA4_0093420|transcript|TcBrA4_0093420-RA|protein_coding||c.*1488G>A|||||1488|,T|downstream_gene_variant|MODIFIER|hypothetical_protein%2C_conserved|TcBrA4_0093430|transcript|TcBrA4_0093430-RA|protein_coding||c.*3164G>A|||||3164|	GT:AD:DP:GQ:PL:SB
TcBrA4_Chr28	259168	.	G	A	1539.77	.	DP=42;ExcessHet=3.0103;MLEAC=2,0;MLEAF=1.00,0.00;RAW_MQ=66916.00;ANN=A|synonymous_variant|LOW|hypothetical_protein%2C_conserved|TcBrA4_0093410|transcript|TcBrA4_0093410-RA|protein_coding|1/1|c.876C>T|p.Arg292Arg|876/2118|876/2118|292/705||,A|upstream_gene_variant|MODIFIER|hypothetical_protein%2C_conserved|TcBrA4_0093390|transcript|TcBrA4_0093390-RA|protein_coding||c.-3432C>T|||||3432|,A|upstream_gene_variant|MODIFIER|hypothetical_protein%2C_conserved|TcBrA4_0093400|transcript|TcBrA4_0093400-RA|protein_coding||c.-1930C>T|||||1930|,A|downstream_gene_variant|MODIFIER|peptidyl-prolyl_cis-trans_isomerase|TcBrA4_0093420|transcript|TcBrA4_0093420-RA|protein_coding||c.*1348C>T|||||1348|,A|downstream_gene_variant|MODIFIER|hypothetical_protein%2C_conserved|TcBrA4_0093430|transcript|TcBrA4_0093430-RA|protein_coding||c.*3024C>T|||||3024|	GT:AD:DP:GQ:PL:SB
TcBrA4_Chr28	259204	.	G	A	2062.77	.	DP=47;ExcessHet=3.0103;MLEAC=2,0;MLEAF=1.00,0.00;RAW_MQ=67624.00;ANN=A|synonymous_variant|LOW|hypothetical_protein%2C_conserved|TcBrA4_0093410|transcript|TcBrA4_0093410-RA|protein_coding|1/1|c.840C>T|p.Leu280Leu|840/2118|840/2118|280/705||,A|upstream_gene_variant|MODIFIER|hypothetical_protein%2C_conserved|TcBrA4_0093390|transcript|TcBrA4_0093390-RA|protein_coding||c.-3468C>T|||||3468|,A|upstream_gene_variant|MODIFIER|hypothetical_protein%2C_conserved|TcBrA4_0093400|transcript|TcBrA4_0093400-RA|protein_coding||c.-1966C>T|||||1966|,A|downstream_gene_variant|MODIFIER|peptidyl-prolyl_cis-trans_isomerase|TcBrA4_0093420|transcript|TcBrA4_0093420-RA|protein_coding||c.*1312C>T|||||1312|,A|downstream_gene_variant|MODIFIER|hypothetical_protein%2C_conserved|TcBrA4_0093430|transcript|TcBrA4_0093430-RA|protein_coding||c.*2988C>T|||||2988|	GT:AD:DP:GQ:PGT:PID:PL:SB
TcBrA4_Chr28	259210	.	G	T	2138.77	.	DP=48;ExcessHet=3.0103;MLEAC=2,0;MLEAF=1.00,0.00;RAW_MQ=69060.00;ANN=T|synonymous_variant|LOW|hypothetical_protein%2C_conserved|TcBrA4_0093410|transcript|TcBrA4_0093410-RA|protein_coding|1/1|c.834C>A|p.Pro278Pro|834/2118|834/2118|278/705||,T|upstream_gene_variant|MODIFIER|hypothetical_protein%2C_conserved|TcBrA4_0093390|transcript|TcBrA4_0093390-RA|protein_coding||c.-3474C>A|||||3474|,T|upstream_gene_variant|MODIFIER|hypothetical_protein%2C_conserved|TcBrA4_0093400|transcript|TcBrA4_0093400-RA|protein_coding||c.-1972C>A|||||1972|,T|downstream_gene_variant|MODIFIER|peptidyl-prolyl_cis-trans_isomerase|TcBrA4_0093420|transcript|TcBrA4_0093420-RA|protein_coding||c.*1306C>A|||||1306|,T|downstream_gene_variant|MODIFIER|hypothetical_protein%2C_conserved|TcBrA4_0093430|transcript|TcBrA4_0093430-RA|protein_coding||c.*2982C>A|||||2982|	GT:AD:DP:GQ:PGT:PID:PL:SB
TcBrA4_Chr28	259224	.	A	C	1805.77	.	DP=48;ExcessHet=3.0103;MLEAC=2,0;MLEAF=1.00,0.00;RAW_MQ=68732.00;ANN=C|missense_variant|MODERATE|hypothetical_protein%2C_conserved|TcBrA4_0093410|transcript|TcBrA4_0093410-RA|protein_coding|1/1|c.820T>G|p.Leu274Val|820/2118|820/2118|274/705||,C|upstream_gene_variant|MODIFIER|hypothetical_protein%2C_conserved|TcBrA4_0093390|transcript|TcBrA4_0093390-RA|protein_coding||c.-3488T>G|||||3488|,C|upstream_gene_variant|MODIFIER|hypothetical_protein%2C_conserved|TcBrA4_0093400|transcript|TcBrA4_0093400-RA|protein_coding||c.-1986T>G|||||1986|,C|downstream_gene_variant|MODIFIER|peptidyl-prolyl_cis-trans_isomerase|TcBrA4_0093420|transcript|TcBrA4_0093420-RA|protein_coding||c.*1292T>G|||||1292|,C|downstream_gene_variant|MODIFIER|hypothetical_protein%2C_conserved|TcBrA4_0093430|transcript|TcBrA4_0093430-RA|protein_coding||c.*2968T>G|||||2968|	GT:AD:DP:GQ:PL:SB
TcBrA4_Chr28	259272	.	A	G	1853.77	.	DP=50;ExcessHet=3.0103;MLEAC=2,0;MLEAF=1.00,0.00;RAW_MQ=71728.00;ANN=G|missense_variant|MODERATE|hypothetical_protein%2C_conserved|TcBrA4_0093410|transcript|TcBrA4_0093410-RA|protein_coding|1/1|c.772T>C|p.Phe258Leu|772/2118|772/2118|258/705||,G|upstream_gene_variant|MODIFIER|hypothetical_protein%2C_conserved|TcBrA4_0093390|transcript|TcBrA4_0093390-RA|protein_coding||c.-3536T>C|||||3536|,G|upstream_gene_variant|MODIFIER|hypothetical_protein%2C_conserved|TcBrA4_0093400|transcript|TcBrA4_0093400-RA|protein_coding||c.-2034T>C|||||2034|,G|downstream_gene_variant|MODIFIER|peptidyl-prolyl_cis-trans_isomerase|TcBrA4_0093420|transcript|TcBrA4_0093420-RA|protein_coding||c.*1244T>C|||||1244|,G|downstream_gene_variant|MODIFIER|hypothetical_protein%2C_conserved|TcBrA4_0093430|transcript|TcBrA4_0093430-RA|protein_coding||c.*2920T>C|||||2920|	GT:AD:DP:GQ:PL:SB
TcBrA4_Chr28	259321	.	T	A	1931.77	.	DP=49;ExcessHet=3.0103;MLEAC=2,0;MLEAF=1.00,0.00;RAW_MQ=75044.00;ANN=A|missense_variant|MODERATE|hypothetical_protein%2C_conserved|TcBrA4_0093410|transcript|TcBrA4_0093410-RA|protein_coding|1/1|c.723A>T|p.Glu241Asp|723/2118|723/2118|241/705||,A|upstream_gene_variant|MODIFIER|hypothetical_protein%2C_conserved|TcBrA4_0093390|transcript|TcBrA4_0093390-RA|protein_coding||c.-3585A>T|||||3585|,A|upstream_gene_variant|MODIFIER|hypothetical_protein%2C_conserved|TcBrA4_0093400|transcript|TcBrA4_0093400-RA|protein_coding||c.-2083A>T|||||2083|,A|downstream_gene_variant|MODIFIER|peptidyl-prolyl_cis-trans_isomerase|TcBrA4_0093420|transcript|TcBrA4_0093420-RA|protein_coding||c.*1195A>T|||||1195|,A|downstream_gene_variant|MODIFIER|hypothetical_protein%2C_conserved|TcBrA4_0093430|transcript|TcBrA4_0093430-RA|protein_coding||c.*2871A>T|||||2871|	GT:AD:DP:GQ:PL:SB
TcBrA4_Chr28	259393	.	T	G	1956.77	.	DP=45;ExcessHet=3.0103;MLEAC=2,0;MLEAF=1.00,0.00;RAW_MQ=67824.00;ANN=G|missense_variant|MODERATE|hypothetical_protein%2C_conserved|TcBrA4_0093410|transcript|TcBrA4_0093410-RA|protein_coding|1/1|c.651A>C|p.Glu217Asp|651/2118|651/2118|217/705||,G|upstream_gene_variant|MODIFIER|hypothetical_protein%2C_conserved|TcBrA4_0093390|transcript|TcBrA4_0093390-RA|protein_coding||c.-3657A>C|||||3657|,G|upstream_gene_variant|MODIFIER|hypothetical_protein%2C_conserved|TcBrA4_0093400|transcript|TcBrA4_0093400-RA|protein_coding||c.-2155A>C|||||2155|,G|downstream_gene_variant|MODIFIER|peptidyl-prolyl_cis-trans_isomerase|TcBrA4_0093420|transcript|TcBrA4_0093420-RA|protein_coding||c.*1123A>C|||||1123|,G|downstream_gene_variant|MODIFIER|hypothetical_protein%2C_conserved|TcBrA4_0093430|transcript|TcBrA4_0093430-RA|protein_coding||c.*2799A>C|||||2799|	GT:AD:DP:GQ:PGT:PID:PL:SB
TcBrA4_Chr28	259400	.	T	G	1931.77	.	DP=42;ExcessHet=3.0103;MLEAC=2,0;MLEAF=1.00,0.00;RAW_MQ=63024.00;ANN=G|missense_variant|MODERATE|hypothetical_protein%2C_conserved|TcBrA4_0093410|transcript|TcBrA4_0093410-RA|protein_coding|1/1|c.644A>C|p.Asp215Ala|644/2118|644/2118|215/705||,G|upstream_gene_variant|MODIFIER|hypothetical_protein%2C_conserved|TcBrA4_0093390|transcript|TcBrA4_0093390-RA|protein_coding||c.-3664A>C|||||3664|,G|upstream_gene_variant|MODIFIER|hypothetical_protein%2C_conserved|TcBrA4_0093400|transcript|TcBrA4_0093400-RA|protein_coding||c.-2162A>C|||||2162|,G|downstream_gene_variant|MODIFIER|peptidyl-prolyl_cis-trans_isomerase|TcBrA4_0093420|transcript|TcBrA4_0093420-RA|protein_coding||c.*1116A>C|||||1116|,G|downstream_gene_variant|MODIFIER|hypothetical_protein%2C_conserved|TcBrA4_0093430|transcript|TcBrA4_0093430-RA|protein_coding||c.*2792A>C|||||2792|	GT:AD:DP:GQ:PGT:PID:PL:SB
TcBrA4_Chr28	259462	.	T	C	1946.77	.	DP=52;ExcessHet=3.0103;MLEAC=2,0;MLEAF=1.00,0.00;RAW_MQ=79148.00;ANN=C|synonymous_variant|LOW|hypothetical_protein%2C_conserved|TcBrA4_0093410|transcript|TcBrA4_0093410-RA|protein_coding|1/1|c.582A>G|p.Arg194Arg|582/2118|582/2118|194/705||,C|upstream_gene_variant|MODIFIER|hypothetical_protein%2C_conserved|TcBrA4_0093390|transcript|TcBrA4_0093390-RA|protein_coding||c.-3726A>G|||||3726|,C|upstream_gene_variant|MODIFIER|hypothetical_protein%2C_conserved|TcBrA4_0093400|transcript|TcBrA4_0093400-RA|protein_coding||c.-2224A>G|||||2224|,C|downstream_gene_variant|MODIFIER|peptidyl-prolyl_cis-trans_isomerase|TcBrA4_0093420|transcript|TcBrA4_0093420-RA|protein_coding||c.*1054A>G|||||1054|,C|downstream_gene_variant|MODIFIER|hypothetical_protein%2C_conserved|TcBrA4_0093430|transcript|TcBrA4_0093430-RA|protein_coding||c.*2730A>G|||||2730|	GT:AD:DP:GQ:PL:SB
TcBrA4_Chr28	259501	.	T	C	2116.77	.	DP=56;ExcessHet=3.0103;MLEAC=2,0;MLEAF=1.00,0.00;RAW_MQ=83453.00;ANN=C|synonymous_variant|LOW|hypothetical_protein%2C_conserved|TcBrA4_0093410|transcript|TcBrA4_0093410-RA|protein_coding|1/1|c.543A>G|p.Thr181Thr|543/2118|543/2118|181/705||,C|upstream_gene_variant|MODIFIER|hypothetical_protein%2C_conserved|TcBrA4_0093390|transcript|TcBrA4_0093390-RA|protein_coding||c.-3765A>G|||||3765|,C|upstream_gene_variant|MODIFIER|hypothetical_protein%2C_conserved|TcBrA4_0093400|transcript|TcBrA4_0093400-RA|protein_coding||c.-2263A>G|||||2263|,C|downstream_gene_variant|MODIFIER|peptidyl-prolyl_cis-trans_isomerase|TcBrA4_0093420|transcript|TcBrA4_0093420-RA|protein_coding||c.*1015A>G|||||1015|,C|downstream_gene_variant|MODIFIER|hypothetical_protein%2C_conserved|TcBrA4_0093430|transcript|TcBrA4_0093430-RA|protein_coding||c.*2691A>G|||||2691|	GT:AD:DP:GQ:PL:SB
TcBrA4_Chr28	259522	.	A	G	2236.77	.	DP=58;ExcessHet=3.0103;MLEAC=2,0;MLEAF=1.00,0.00;RAW_MQ=85097.00;ANN=G|synonymous_variant|LOW|hypothetical_protein%2C_conserved|TcBrA4_0093410|transcript|TcBrA4_0093410-RA|protein_coding|1/1|c.522T>C|p.Ile174Ile|522/2118|522/2118|174/705||,G|upstream_gene_variant|MODIFIER|hypothetical_protein%2C_conserved|TcBrA4_0093390|transcript|TcBrA4_0093390-RA|protein_coding||c.-3786T>C|||||3786|,G|upstream_gene_variant|MODIFIER|hypothetical_protein%2C_conserved|TcBrA4_0093400|transcript|TcBrA4_0093400-RA|protein_coding||c.-2284T>C|||||2284|,G|downstream_gene_variant|MODIFIER|peptidyl-prolyl_cis-trans_isomerase|TcBrA4_0093420|transcript|TcBrA4_0093420-RA|protein_coding||c.*994T>C|||||994|,G|downstream_gene_variant|MODIFIER|hypothetical_protein%2C_conserved|TcBrA4_0093430|transcript|TcBrA4_0093430-RA|protein_coding||c.*2670T>C|||||2670|	GT:AD:DP:GQ:PL:SB
TcBrA4_Chr28	259749	.	C	T	2574.77	.	DP=59;ExcessHet=3.0103;MLEAC=2,0;MLEAF=1.00,0.00;RAW_MQ=75449.00;ANN=T|missense_variant|MODERATE|hypothetical_protein%2C_conserved|TcBrA4_0093410|transcript|TcBrA4_0093410-RA|protein_coding|1/1|c.295G>A|p.Val99Ile|295/2118|295/2118|99/705||,T|upstream_gene_variant|MODIFIER|hypothetical_protein%2C_conserved|TcBrA4_0093390|transcript|TcBrA4_0093390-RA|protein_coding||c.-4013G>A|||||4013|,T|upstream_gene_variant|MODIFIER|hypothetical_protein%2C_conserved|TcBrA4_0093400|transcript|TcBrA4_0093400-RA|protein_coding||c.-2511G>A|||||2511|,T|downstream_gene_variant|MODIFIER|peptidyl-prolyl_cis-trans_isomerase|TcBrA4_0093420|transcript|TcBrA4_0093420-RA|protein_coding||c.*767G>A|||||767|,T|downstream_gene_variant|MODIFIER|hypothetical_protein%2C_conserved|TcBrA4_0093430|transcript|TcBrA4_0093430-RA|protein_coding||c.*2443G>A|||||2443|	GT:AD:DP:GQ:PGT:PID:PL:SB
TcBrA4_Chr28	259757	.	C	T	2442.77	.	DP=55;ExcessHet=3.0103;MLEAC=2,0;MLEAF=1.00,0.00;RAW_MQ=68229.00;ANN=T|missense_variant|MODERATE|hypothetical_protein%2C_conserved|TcBrA4_0093410|transcript|TcBrA4_0093410-RA|protein_coding|1/1|c.287G>A|p.Cys96Tyr|287/2118|287/2118|96/705||,T|upstream_gene_variant|MODIFIER|hypothetical_protein%2C_conserved|TcBrA4_0093390|transcript|TcBrA4_0093390-RA|protein_coding||c.-4021G>A|||||4021|,T|upstream_gene_variant|MODIFIER|hypothetical_protein%2C_conserved|TcBrA4_0093400|transcript|TcBrA4_0093400-RA|protein_coding||c.-2519G>A|||||2519|,T|downstream_gene_variant|MODIFIER|peptidyl-prolyl_cis-trans_isomerase|TcBrA4_0093420|transcript|TcBrA4_0093420-RA|protein_coding||c.*759G>A|||||759|,T|downstream_gene_variant|MODIFIER|hypothetical_protein%2C_conserved|TcBrA4_0093430|transcript|TcBrA4_0093430-RA|protein_coding||c.*2435G>A|||||2435|,T|downstream_gene_variant|MODIFIER|kinesin%2C_putative|TcBrA4_0093440|transcript|TcBrA4_0093440-RA|protein_coding||c.*4993G>A|||||4993|	GT:AD:DP:GQ:PGT:PID:PL:SB
TcBrA4_Chr28	259775	.	T	C	2145.77	.	DP=59;ExcessHet=3.0103;MLEAC=2,0;MLEAF=1.00,0.00;RAW_MQ=68595.00;ANN=C|missense_variant|MODERATE|hypothetical_protein%2C_conserved|TcBrA4_0093410|transcript|TcBrA4_0093410-RA|protein_coding|1/1|c.269A>G|p.Gln90Arg|269/2118|269/2118|90/705||,C|upstream_gene_variant|MODIFIER|hypothetical_protein%2C_conserved|TcBrA4_0093390|transcript|TcBrA4_0093390-RA|protein_coding||c.-4039A>G|||||4039|,C|upstream_gene_variant|MODIFIER|hypothetical_protein%2C_conserved|TcBrA4_0093400|transcript|TcBrA4_0093400-RA|protein_coding||c.-2537A>G|||||2537|,C|downstream_gene_variant|MODIFIER|peptidyl-prolyl_cis-trans_isomerase|TcBrA4_0093420|transcript|TcBrA4_0093420-RA|protein_coding||c.*741A>G|||||741|,C|downstream_gene_variant|MODIFIER|hypothetical_protein%2C_conserved|TcBrA4_0093430|transcript|TcBrA4_0093430-RA|protein_coding||c.*2417A>G|||||2417|,C|downstream_gene_variant|MODIFIER|kinesin%2C_putative|TcBrA4_0093440|transcript|TcBrA4_0093440-RA|protein_coding||c.*4975A>G|||||4975|	GT:AD:DP:GQ:PL:SB
TcBrA4_Chr28	259789	.	G	A	2396.77	.	DP=53;ExcessHet=3.0103;MLEAC=2,0;MLEAF=1.00,0.00;RAW_MQ=60551.00;ANN=A|synonymous_variant|LOW|hypothetical_protein%2C_conserved|TcBrA4_0093410|transcript|TcBrA4_0093410-RA|protein_coding|1/1|c.255C>T|p.Pro85Pro|255/2118|255/2118|85/705||,A|upstream_gene_variant|MODIFIER|hypothetical_protein%2C_conserved|TcBrA4_0093390|transcript|TcBrA4_0093390-RA|protein_coding||c.-4053C>T|||||4053|,A|upstream_gene_variant|MODIFIER|hypothetical_protein%2C_conserved|TcBrA4_0093400|transcript|TcBrA4_0093400-RA|protein_coding||c.-2551C>T|||||2551|,A|downstream_gene_variant|MODIFIER|peptidyl-prolyl_cis-trans_isomerase|TcBrA4_0093420|transcript|TcBrA4_0093420-RA|protein_coding||c.*727C>T|||||727|,A|downstream_gene_variant|MODIFIER|hypothetical_protein%2C_conserved|TcBrA4_0093430|transcript|TcBrA4_0093430-RA|protein_coding||c.*2403C>T|||||2403|,A|downstream_gene_variant|MODIFIER|kinesin%2C_putative|TcBrA4_0093440|transcript|TcBrA4_0093440-RA|protein_coding||c.*4961C>T|||||4961|	GT:AD:DP:GQ:PL:SB
TcBrA4_Chr28	259819	.	A	G	1776.77	.	DP=50;ExcessHet=3.0103;MLEAC=2,0;MLEAF=1.00,0.00;RAW_MQ=55587.00;ANN=G|synonymous_variant|LOW|hypothetical_protein%2C_conserved|TcBrA4_0093410|transcript|TcBrA4_0093410-RA|protein_coding|1/1|c.225T>C|p.Phe75Phe|225/2118|225/2118|75/705||,G|upstream_gene_variant|MODIFIER|hypothetical_protein%2C_conserved|TcBrA4_0093390|transcript|TcBrA4_0093390-RA|protein_coding||c.-4083T>C|||||4083|,G|upstream_gene_variant|MODIFIER|hypothetical_protein%2C_conserved|TcBrA4_0093400|transcript|TcBrA4_0093400-RA|protein_coding||c.-2581T>C|||||2581|,G|downstream_gene_variant|MODIFIER|peptidyl-prolyl_cis-trans_isomerase|TcBrA4_0093420|transcript|TcBrA4_0093420-RA|protein_coding||c.*697T>C|||||697|,G|downstream_gene_variant|MODIFIER|hypothetical_protein%2C_conserved|TcBrA4_0093430|transcript|TcBrA4_0093430-RA|protein_coding||c.*2373T>C|||||2373|,G|downstream_gene_variant|MODIFIER|kinesin%2C_putative|TcBrA4_0093440|transcript|TcBrA4_0093440-RA|protein_coding||c.*4931T>C|||||4931|	GT:AD:DP:GQ:PL:SB
TcBrA4_Chr28	259841	.	A	G	1649.77	.	DP=46;ExcessHet=3.0103;MLEAC=2,0;MLEAF=1.00,0.00;RAW_MQ=52470.00;ANN=G|missense_variant|MODERATE|hypothetical_protein%2C_conserved|TcBrA4_0093410|transcript|TcBrA4_0093410-RA|protein_coding|1/1|c.203T>C|p.Val68Ala|203/2118|203/2118|68/705||,G|upstream_gene_variant|MODIFIER|hypothetical_protein%2C_conserved|TcBrA4_0093390|transcript|TcBrA4_0093390-RA|protein_coding||c.-4105T>C|||||4105|,G|upstream_gene_variant|MODIFIER|hypothetical_protein%2C_conserved|TcBrA4_0093400|transcript|TcBrA4_0093400-RA|protein_coding||c.-2603T>C|||||2603|,G|downstream_gene_variant|MODIFIER|peptidyl-prolyl_cis-trans_isomerase|TcBrA4_0093420|transcript|TcBrA4_0093420-RA|protein_coding||c.*675T>C|||||675|,G|downstream_gene_variant|MODIFIER|hypothetical_protein%2C_conserved|TcBrA4_0093430|transcript|TcBrA4_0093430-RA|protein_coding||c.*2351T>C|||||2351|,G|downstream_gene_variant|MODIFIER|kinesin%2C_putative|TcBrA4_0093440|transcript|TcBrA4_0093440-RA|protein_coding||c.*4909T>C|||||4909|	GT:AD:DP:GQ:PL:SB
TcBrA4_Chr28	259860	.	C	T	1664.77	.	DP=47;ExcessHet=3.0103;MLEAC=2,0;MLEAF=1.00,0.00;RAW_MQ=54398.00;ANN=T|missense_variant|MODERATE|hypothetical_protein%2C_conserved|TcBrA4_0093410|transcript|TcBrA4_0093410-RA|protein_coding|1/1|c.184G>A|p.Asp62Asn|184/2118|184/2118|62/705||,T|upstream_gene_variant|MODIFIER|hypothetical_protein%2C_conserved|TcBrA4_0093390|transcript|TcBrA4_0093390-RA|protein_coding||c.-4124G>A|||||4124|,T|upstream_gene_variant|MODIFIER|hypothetical_protein%2C_conserved|TcBrA4_0093400|transcript|TcBrA4_0093400-RA|protein_coding||c.-2622G>A|||||2622|,T|downstream_gene_variant|MODIFIER|peptidyl-prolyl_cis-trans_isomerase|TcBrA4_0093420|transcript|TcBrA4_0093420-RA|protein_coding||c.*656G>A|||||656|,T|downstream_gene_variant|MODIFIER|hypothetical_protein%2C_conserved|TcBrA4_0093430|transcript|TcBrA4_0093430-RA|protein_coding||c.*2332G>A|||||2332|,T|downstream_gene_variant|MODIFIER|kinesin%2C_putative|TcBrA4_0093440|transcript|TcBrA4_0093440-RA|protein_coding||c.*4890G>A|||||4890|	GT:AD:DP:GQ:PL:SB
TcBrA4_Chr28	259882	.	C	T	1545.77	.	DP=43;ExcessHet=3.0103;MLEAC=2,0;MLEAF=1.00,0.00;RAW_MQ=53493.00;ANN=T|synonymous_variant|LOW|hypothetical_protein%2C_conserved|TcBrA4_0093410|transcript|TcBrA4_0093410-RA|protein_coding|1/1|c.162G>A|p.Glu54Glu|162/2118|162/2118|54/705||,T|upstream_gene_variant|MODIFIER|hypothetical_protein%2C_conserved|TcBrA4_0093390|transcript|TcBrA4_0093390-RA|protein_coding||c.-4146G>A|||||4146|,T|upstream_gene_variant|MODIFIER|hypothetical_protein%2C_conserved|TcBrA4_0093400|transcript|TcBrA4_0093400-RA|protein_coding||c.-2644G>A|||||2644|,T|downstream_gene_variant|MODIFIER|peptidyl-prolyl_cis-trans_isomerase|TcBrA4_0093420|transcript|TcBrA4_0093420-RA|protein_coding||c.*634G>A|||||634|,T|downstream_gene_variant|MODIFIER|hypothetical_protein%2C_conserved|TcBrA4_0093430|transcript|TcBrA4_0093430-RA|protein_coding||c.*2310G>A|||||2310|,T|downstream_gene_variant|MODIFIER|kinesin%2C_putative|TcBrA4_0093440|transcript|TcBrA4_0093440-RA|protein_coding||c.*4868G>A|||||4868|	GT:AD:DP:GQ:PL:SB
TcBrA4_Chr28	259986	.	T	G	1256.77	.	DP=39;ExcessHet=3.0103;MLEAC=2,0;MLEAF=1.00,0.00;RAW_MQ=49445.00;ANN=G|missense_variant|MODERATE|hypothetical_protein%2C_conserved|TcBrA4_0093410|transcript|TcBrA4_0093410-RA|protein_coding|1/1|c.58A>C|p.Asn20His|58/2118|58/2118|20/705||,G|upstream_gene_variant|MODIFIER|hypothetical_protein%2C_conserved|TcBrA4_0093390|transcript|TcBrA4_0093390-RA|protein_coding||c.-4250A>C|||||4250|,G|upstream_gene_variant|MODIFIER|hypothetical_protein%2C_conserved|TcBrA4_0093400|transcript|TcBrA4_0093400-RA|protein_coding||c.-2748A>C|||||2748|,G|downstream_gene_variant|MODIFIER|peptidyl-prolyl_cis-trans_isomerase|TcBrA4_0093420|transcript|TcBrA4_0093420-RA|protein_coding||c.*530A>C|||||530|,G|downstream_gene_variant|MODIFIER|hypothetical_protein%2C_conserved|TcBrA4_0093430|transcript|TcBrA4_0093430-RA|protein_coding||c.*2206A>C|||||2206|,G|downstream_gene_variant|MODIFIER|kinesin%2C_putative|TcBrA4_0093440|transcript|TcBrA4_0093440-RA|protein_coding||c.*4764A>C|||||4764|	GT:AD:DP:GQ:PL:SB
TcBrA4_Chr28	260437	.	G	GA	664.73	.	DP=13;ExcessHet=3.0103;MLEAC=2,0;MLEAF=1.00,0.00;RAW_MQ=12326.00;ANN=GA|upstream_gene_variant|MODIFIER|hypothetical_protein%2C_conserved|TcBrA4_0093390|transcript|TcBrA4_0093390-RA|protein_coding||c.-4702_-4701insT|||||4702|,GA|upstream_gene_variant|MODIFIER|hypothetical_protein%2C_conserved|TcBrA4_0093400|transcript|TcBrA4_0093400-RA|protein_coding||c.-3200_-3199insT|||||3200|,GA|upstream_gene_variant|MODIFIER|hypothetical_protein%2C_conserved|TcBrA4_0093410|transcript|TcBrA4_0093410-RA|protein_coding||c.-395_-394insT|||||395|,GA|downstream_gene_variant|MODIFIER|peptidyl-prolyl_cis-trans_isomerase|TcBrA4_0093420|transcript|TcBrA4_0093420-RA|protein_coding||c.*78_*79insT|||||78|,GA|downstream_gene_variant|MODIFIER|hypothetical_protein%2C_conserved|TcBrA4_0093430|transcript|TcBrA4_0093430-RA|protein_coding||c.*1754_*1755insT|||||1754|,GA|downstream_gene_variant|MODIFIER|kinesin%2C_putative|TcBrA4_0093440|transcript|TcBrA4_0093440-RA|protein_coding||c.*4312_*4313insT|||||4312|,GA|intergenic_region|MODIFIER|hypothetical_protein%2C_conserved-peptidyl-prolyl_cis-trans_isomerase|TcBrA4_0093410-TcBrA4_0093420|intergenic_region|TcBrA4_0093410-TcBrA4_0093420|||n.260437_260438insA||||||	GT:AD:DP:GQ:PGT:PID:PL:SB
TcBrA4_Chr28	260452	.	G	A	776.77	.	DP=19;ExcessHet=3.0103;MLEAC=2,0;MLEAF=1.00,0.00;RAW_MQ=17736.00;ANN=A|upstream_gene_variant|MODIFIER|hypothetical_protein%2C_conserved|TcBrA4_0093390|transcript|TcBrA4_0093390-RA|protein_coding||c.-4716C>T|||||4716|,A|upstream_gene_variant|MODIFIER|hypothetical_protein%2C_conserved|TcBrA4_0093400|transcript|TcBrA4_0093400-RA|protein_coding||c.-3214C>T|||||3214|,A|upstream_gene_variant|MODIFIER|hypothetical_protein%2C_conserved|TcBrA4_0093410|transcript|TcBrA4_0093410-RA|protein_coding||c.-409C>T|||||409|,A|downstream_gene_variant|MODIFIER|peptidyl-prolyl_cis-trans_isomerase|TcBrA4_0093420|transcript|TcBrA4_0093420-RA|protein_coding||c.*64C>T|||||64|,A|downstream_gene_variant|MODIFIER|hypothetical_protein%2C_conserved|TcBrA4_0093430|transcript|TcBrA4_0093430-RA|protein_coding||c.*1740C>T|||||1740|,A|downstream_gene_variant|MODIFIER|kinesin%2C_putative|TcBrA4_0093440|transcript|TcBrA4_0093440-RA|protein_coding||c.*4298C>T|||||4298|,A|intergenic_region|MODIFIER|hypothetical_protein%2C_conserved-peptidyl-prolyl_cis-trans_isomerase|TcBrA4_0093410-TcBrA4_0093420|intergenic_region|TcBrA4_0093410-TcBrA4_0093420|||n.260452G>A||||||	GT:AD:DP:GQ:PGT:PID:PL:SB
TcBrA4_Chr28	260482	.	C	G	987.77	.	DP=23;ExcessHet=3.0103;MLEAC=2,0;MLEAF=1.00,0.00;RAW_MQ=22158.00;ANN=G|upstream_gene_variant|MODIFIER|hypothetical_protein%2C_conserved|TcBrA4_0093390|transcript|TcBrA4_0093390-RA|protein_coding||c.-4746G>C|||||4746|,G|upstream_gene_variant|MODIFIER|hypothetical_protein%2C_conserved|TcBrA4_0093400|transcript|TcBrA4_0093400-RA|protein_coding||c.-3244G>C|||||3244|,G|upstream_gene_variant|MODIFIER|hypothetical_protein%2C_conserved|TcBrA4_0093410|transcript|TcBrA4_0093410-RA|protein_coding||c.-439G>C|||||439|,G|downstream_gene_variant|MODIFIER|peptidyl-prolyl_cis-trans_isomerase|TcBrA4_0093420|transcript|TcBrA4_0093420-RA|protein_coding||c.*34G>C|||||34|,G|downstream_gene_variant|MODIFIER|hypothetical_protein%2C_conserved|TcBrA4_0093430|transcript|TcBrA4_0093430-RA|protein_coding||c.*1710G>C|||||1710|,G|downstream_gene_variant|MODIFIER|kinesin%2C_putative|TcBrA4_0093440|transcript|TcBrA4_0093440-RA|protein_coding||c.*4268G>C|||||4268|,G|intergenic_region|MODIFIER|hypothetical_protein%2C_conserved-peptidyl-prolyl_cis-trans_isomerase|TcBrA4_0093410-TcBrA4_0093420|intergenic_region|TcBrA4_0093410-TcBrA4_0093420|||n.260482C>G||||||	GT:AD:DP:GQ:PL:SB
TcBrA4_Chr28	260612	.	C	A	1780.77	.	DP=50;ExcessHet=3.0103;MLEAC=2,0;MLEAF=1.00,0.00;RAW_MQ=70318.00;ANN=A|missense_variant|MODERATE|peptidyl-prolyl_cis-trans_isomerase|TcBrA4_0093420|transcript|TcBrA4_0093420-RA|protein_coding|1/1|c.1170G>T|p.Glu390Asp|1170/1266|1170/1266|390/421||,A|upstream_gene_variant|MODIFIER|hypothetical_protein%2C_conserved|TcBrA4_0093390|transcript|TcBrA4_0093390-RA|protein_coding||c.-4876G>T|||||4876|,A|upstream_gene_variant|MODIFIER|hypothetical_protein%2C_conserved|TcBrA4_0093400|transcript|TcBrA4_0093400-RA|protein_coding||c.-3374G>T|||||3374|,A|upstream_gene_variant|MODIFIER|hypothetical_protein%2C_conserved|TcBrA4_0093410|transcript|TcBrA4_0093410-RA|protein_coding||c.-569G>T|||||569|,A|downstream_gene_variant|MODIFIER|hypothetical_protein%2C_conserved|TcBrA4_0093430|transcript|TcBrA4_0093430-RA|protein_coding||c.*1580G>T|||||1580|,A|downstream_gene_variant|MODIFIER|kinesin%2C_putative|TcBrA4_0093440|transcript|TcBrA4_0093440-RA|protein_coding||c.*4138G>T|||||4138|	GT:AD:DP:GQ:PL:SB
TcBrA4_Chr28	260638	.	C	T	2318.77	.	DP=55;ExcessHet=3.0103;MLEAC=2,0;MLEAF=1.00,0.00;RAW_MQ=77669.00;ANN=T|missense_variant|MODERATE|peptidyl-prolyl_cis-trans_isomerase|TcBrA4_0093420|transcript|TcBrA4_0093420-RA|protein_coding|1/1|c.1144G>A|p.Val382Met|1144/1266|1144/1266|382/421||,T|upstream_gene_variant|MODIFIER|hypothetical_protein%2C_conserved|TcBrA4_0093390|transcript|TcBrA4_0093390-RA|protein_coding||c.-4902G>A|||||4902|,T|upstream_gene_variant|MODIFIER|hypothetical_protein%2C_conserved|TcBrA4_0093400|transcript|TcBrA4_0093400-RA|protein_coding||c.-3400G>A|||||3400|,T|upstream_gene_variant|MODIFIER|hypothetical_protein%2C_conserved|TcBrA4_0093410|transcript|TcBrA4_0093410-RA|protein_coding||c.-595G>A|||||595|,T|downstream_gene_variant|MODIFIER|hypothetical_protein%2C_conserved|TcBrA4_0093430|transcript|TcBrA4_0093430-RA|protein_coding||c.*1554G>A|||||1554|,T|downstream_gene_variant|MODIFIER|kinesin%2C_putative|TcBrA4_0093440|transcript|TcBrA4_0093440-RA|protein_coding||c.*4112G>A|||||4112|	GT:AD:DP:GQ:PGT:PID:PL:SB
TcBrA4_Chr28	260656	.	T	G	2501.77	.	DP=56;ExcessHet=3.0103;MLEAC=2,0;MLEAF=1.00,0.00;RAW_MQ=80504.00;ANN=G|synonymous_variant|LOW|peptidyl-prolyl_cis-trans_isomerase|TcBrA4_0093420|transcript|TcBrA4_0093420-RA|protein_coding|1/1|c.1126A>C|p.Arg376Arg|1126/1266|1126/1266|376/421||,G|upstream_gene_variant|MODIFIER|hypothetical_protein%2C_conserved|TcBrA4_0093390|transcript|TcBrA4_0093390-RA|protein_coding||c.-4920A>C|||||4920|,G|upstream_gene_variant|MODIFIER|hypothetical_protein%2C_conserved|TcBrA4_0093400|transcript|TcBrA4_0093400-RA|protein_coding||c.-3418A>C|||||3418|,G|upstream_gene_variant|MODIFIER|hypothetical_protein%2C_conserved|TcBrA4_0093410|transcript|TcBrA4_0093410-RA|protein_coding||c.-613A>C|||||613|,G|downstream_gene_variant|MODIFIER|hypothetical_protein%2C_conserved|TcBrA4_0093430|transcript|TcBrA4_0093430-RA|protein_coding||c.*1536A>C|||||1536|,G|downstream_gene_variant|MODIFIER|kinesin%2C_putative|TcBrA4_0093440|transcript|TcBrA4_0093440-RA|protein_coding||c.*4094A>C|||||4094|	GT:AD:DP:GQ:PGT:PID:PL:SB
TcBrA4_Chr28	260864	.	A	G	2613.77	.	DP=66;ExcessHet=3.0103;MLEAC=1,1,0;MLEAF=0.500,0.500,0.00;RAW_MQ=85538.00;ANN=G|synonymous_variant|LOW|peptidyl-prolyl_cis-trans_isomerase|TcBrA4_0093420|transcript|TcBrA4_0093420-RA|protein_coding|1/1|c.918T>C|p.Leu306Leu|918/1266|918/1266|306/421||,G|upstream_gene_variant|MODIFIER|hypothetical_protein%2C_conserved|TcBrA4_0093400|transcript|TcBrA4_0093400-RA|protein_coding||c.-3626T>C|||||3626|,G|upstream_gene_variant|MODIFIER|hypothetical_protein%2C_conserved|TcBrA4_0093410|transcript|TcBrA4_0093410-RA|protein_coding||c.-821T>C|||||821|,G|downstream_gene_variant|MODIFIER|hypothetical_protein%2C_conserved|TcBrA4_0093430|transcript|TcBrA4_0093430-RA|protein_coding||c.*1328T>C|||||1328|,G|downstream_gene_variant|MODIFIER|kinesin%2C_putative|TcBrA4_0093440|transcript|TcBrA4_0093440-RA|protein_coding||c.*3886T>C|||||3886|	GT:AD:DP:GQ:PL:SB
TcBrA4_Chr28	260901	.	G	A	2437.77	.	DP=54;ExcessHet=3.0103;MLEAC=2,0;MLEAF=1.00,0.00;RAW_MQ=57757.00;ANN=A|missense_variant|MODERATE|peptidyl-prolyl_cis-trans_isomerase|TcBrA4_0093420|transcript|TcBrA4_0093420-RA|protein_coding|1/1|c.881C>T|p.Pro294Leu|881/1266|881/1266|294/421||,A|upstream_gene_variant|MODIFIER|hypothetical_protein%2C_conserved|TcBrA4_0093400|transcript|TcBrA4_0093400-RA|protein_coding||c.-3663C>T|||||3663|,A|upstream_gene_variant|MODIFIER|hypothetical_protein%2C_conserved|TcBrA4_0093410|transcript|TcBrA4_0093410-RA|protein_coding||c.-858C>T|||||858|,A|downstream_gene_variant|MODIFIER|hypothetical_protein%2C_conserved|TcBrA4_0093430|transcript|TcBrA4_0093430-RA|protein_coding||c.*1291C>T|||||1291|,A|downstream_gene_variant|MODIFIER|kinesin%2C_putative|TcBrA4_0093440|transcript|TcBrA4_0093440-RA|protein_coding||c.*3849C>T|||||3849|	GT:AD:DP:GQ:PGT:PID:PL:SB
TcBrA4_Chr28	260908	.	G	A	2581.77	.	DP=58;ExcessHet=3.0103;MLEAC=2,0;MLEAF=1.00,0.00;RAW_MQ=60780.00;ANN=A|missense_variant|MODERATE|peptidyl-prolyl_cis-trans_isomerase|TcBrA4_0093420|transcript|TcBrA4_0093420-RA|protein_coding|1/1|c.874C>T|p.Pro292Ser|874/1266|874/1266|292/421||,A|upstream_gene_variant|MODIFIER|hypothetical_protein%2C_conserved|TcBrA4_0093400|transcript|TcBrA4_0093400-RA|protein_coding||c.-3670C>T|||||3670|,A|upstream_gene_variant|MODIFIER|hypothetical_protein%2C_conserved|TcBrA4_0093410|transcript|TcBrA4_0093410-RA|protein_coding||c.-865C>T|||||865|,A|downstream_gene_variant|MODIFIER|hypothetical_protein%2C_conserved|TcBrA4_0093430|transcript|TcBrA4_0093430-RA|protein_coding||c.*1284C>T|||||1284|,A|downstream_gene_variant|MODIFIER|kinesin%2C_putative|TcBrA4_0093440|transcript|TcBrA4_0093440-RA|protein_coding||c.*3842C>T|||||3842|	GT:AD:DP:GQ:PGT:PID:PL:SB
TcBrA4_Chr28	260920	.	T	C	2630.77	.	DP=54;ExcessHet=3.0103;MLEAC=2,0;MLEAF=1.00,0.00;RAW_MQ=56217.00;ANN=C|missense_variant|MODERATE|peptidyl-prolyl_cis-trans_isomerase|TcBrA4_0093420|transcript|TcBrA4_0093420-RA|protein_coding|1/1|c.862A>G|p.Thr288Ala|862/1266|862/1266|288/421||,C|upstream_gene_variant|MODIFIER|hypothetical_protein%2C_conserved|TcBrA4_0093400|transcript|TcBrA4_0093400-RA|protein_coding||c.-3682A>G|||||3682|,C|upstream_gene_variant|MODIFIER|hypothetical_protein%2C_conserved|TcBrA4_0093410|transcript|TcBrA4_0093410-RA|protein_coding||c.-877A>G|||||877|,C|downstream_gene_variant|MODIFIER|hypothetical_protein%2C_conserved|TcBrA4_0093430|transcript|TcBrA4_0093430-RA|protein_coding||c.*1272A>G|||||1272|,C|downstream_gene_variant|MODIFIER|kinesin%2C_putative|TcBrA4_0093440|transcript|TcBrA4_0093440-RA|protein_coding||c.*3830A>G|||||3830|	GT:AD:DP:GQ:PGT:PID:PL:SB
TcBrA4_Chr28	260941	.	A	T	2507.77	.	DP=60;ExcessHet=3.0103;MLEAC=2,0;MLEAF=1.00,0.00;RAW_MQ=58086.00;ANN=T|missense_variant|MODERATE|peptidyl-prolyl_cis-trans_isomerase|TcBrA4_0093420|transcript|TcBrA4_0093420-RA|protein_coding|1/1|c.841T>A|p.Ser281Thr|841/1266|841/1266|281/421||,T|upstream_gene_variant|MODIFIER|hypothetical_protein%2C_conserved|TcBrA4_0093400|transcript|TcBrA4_0093400-RA|protein_coding||c.-3703T>A|||||3703|,T|upstream_gene_variant|MODIFIER|hypothetical_protein%2C_conserved|TcBrA4_0093410|transcript|TcBrA4_0093410-RA|protein_coding||c.-898T>A|||||898|,T|downstream_gene_variant|MODIFIER|hypothetical_protein%2C_conserved|TcBrA4_0093430|transcript|TcBrA4_0093430-RA|protein_coding||c.*1251T>A|||||1251|,T|downstream_gene_variant|MODIFIER|kinesin%2C_putative|TcBrA4_0093440|transcript|TcBrA4_0093440-RA|protein_coding||c.*3809T>A|||||3809|	GT:AD:DP:GQ:PGT:PID:PL:SB
TcBrA4_Chr28	260970	.	A	AAAG	1786.73	.	DP=53;ExcessHet=3.0103;MLEAC=2,0;MLEAF=1.00,0.00;RAW_MQ=49005.00;ANN=AAAG|conservative_inframe_insertion|MODERATE|peptidyl-prolyl_cis-trans_isomerase|TcBrA4_0093420|transcript|TcBrA4_0093420-RA|protein_coding|1/1|c.809_811dupCTT|p.Ser270dup|811/1266|811/1266|271/421||,AAAG|upstream_gene_variant|MODIFIER|hypothetical_protein%2C_conserved|TcBrA4_0093400|transcript|TcBrA4_0093400-RA|protein_coding||c.-3735_-3733dupCTT|||||3733|,AAAG|upstream_gene_variant|MODIFIER|hypothetical_protein%2C_conserved|TcBrA4_0093410|transcript|TcBrA4_0093410-RA|protein_coding||c.-930_-928dupCTT|||||928|,AAAG|downstream_gene_variant|MODIFIER|hypothetical_protein%2C_conserved|TcBrA4_0093430|transcript|TcBrA4_0093430-RA|protein_coding||c.*1219_*1221dupCTT|||||1221|,AAAG|downstream_gene_variant|MODIFIER|kinesin%2C_putative|TcBrA4_0093440|transcript|TcBrA4_0093440-RA|protein_coding||c.*3777_*3779dupCTT|||||3779|	GT:AD:DP:GQ:PGT:PID:PL:SB
TcBrA4_Chr28	260989	.	G	A	1864.77	.	DP=41;ExcessHet=3.0103;MLEAC=2,0;MLEAF=1.00,0.00;RAW_MQ=34527.00;ANN=A|missense_variant|MODERATE|peptidyl-prolyl_cis-trans_isomerase|TcBrA4_0093420|transcript|TcBrA4_0093420-RA|protein_coding|1/1|c.793C>T|p.Pro265Ser|793/1266|793/1266|265/421||,A|upstream_gene_variant|MODIFIER|hypothetical_protein%2C_conserved|TcBrA4_0093400|transcript|TcBrA4_0093400-RA|protein_coding||c.-3751C>T|||||3751|,A|upstream_gene_variant|MODIFIER|hypothetical_protein%2C_conserved|TcBrA4_0093410|transcript|TcBrA4_0093410-RA|protein_coding||c.-946C>T|||||946|,A|downstream_gene_variant|MODIFIER|hypothetical_protein%2C_conserved|TcBrA4_0093430|transcript|TcBrA4_0093430-RA|protein_coding||c.*1203C>T|||||1203|,A|downstream_gene_variant|MODIFIER|kinesin%2C_putative|TcBrA4_0093440|transcript|TcBrA4_0093440-RA|protein_coding||c.*3761C>T|||||3761|	GT:AD:DP:GQ:PGT:PID:PL:SB
TcBrA4_Chr28	260999	.	A	G	1890.77	.	DP=44;ExcessHet=3.0103;MLEAC=2,0;MLEAF=1.00,0.00;RAW_MQ=42516.00;ANN=G|synonymous_variant|LOW|peptidyl-prolyl_cis-trans_isomerase|TcBrA4_0093420|transcript|TcBrA4_0093420-RA|protein_coding|1/1|c.783T>C|p.Thr261Thr|783/1266|783/1266|261/421||,G|upstream_gene_variant|MODIFIER|hypothetical_protein%2C_conserved|TcBrA4_0093400|transcript|TcBrA4_0093400-RA|protein_coding||c.-3761T>C|||||3761|,G|upstream_gene_variant|MODIFIER|hypothetical_protein%2C_conserved|TcBrA4_0093410|transcript|TcBrA4_0093410-RA|protein_coding||c.-956T>C|||||956|,G|downstream_gene_variant|MODIFIER|hypothetical_protein%2C_conserved|TcBrA4_0093430|transcript|TcBrA4_0093430-RA|protein_coding||c.*1193T>C|||||1193|,G|downstream_gene_variant|MODIFIER|kinesin%2C_putative|TcBrA4_0093440|transcript|TcBrA4_0093440-RA|protein_coding||c.*3751T>C|||||3751|	GT:AD:DP:GQ:PGT:PID:PL:SB
TcBrA4_Chr28	261134	.	A	G	2010.77	.	DP=59;ExcessHet=3.0103;MLEAC=2,0;MLEAF=1.00,0.00;RAW_MQ=63217.00;ANN=G|synonymous_variant|LOW|peptidyl-prolyl_cis-trans_isomerase|TcBrA4_0093420|transcript|TcBrA4_0093420-RA|protein_coding|1/1|c.648T>C|p.Ser216Ser|648/1266|648/1266|216/421||,G|upstream_gene_variant|MODIFIER|hypothetical_protein%2C_conserved|TcBrA4_0093400|transcript|TcBrA4_0093400-RA|protein_coding||c.-3896T>C|||||3896|,G|upstream_gene_variant|MODIFIER|hypothetical_protein%2C_conserved|TcBrA4_0093410|transcript|TcBrA4_0093410-RA|protein_coding||c.-1091T>C|||||1091|,G|downstream_gene_variant|MODIFIER|hypothetical_protein%2C_conserved|TcBrA4_0093430|transcript|TcBrA4_0093430-RA|protein_coding||c.*1058T>C|||||1058|,G|downstream_gene_variant|MODIFIER|kinesin%2C_putative|TcBrA4_0093440|transcript|TcBrA4_0093440-RA|protein_coding||c.*3616T>C|||||3616|	GT:AD:DP:GQ:PL:SB
TcBrA4_Chr28	261156	.	T	C	2114.77	.	DP=55;ExcessHet=3.0103;MLEAC=2,0;MLEAF=1.00,0.00;RAW_MQ=56653.00;ANN=C|missense_variant|MODERATE|peptidyl-prolyl_cis-trans_isomerase|TcBrA4_0093420|transcript|TcBrA4_0093420-RA|protein_coding|1/1|c.626A>G|p.His209Arg|626/1266|626/1266|209/421||,C|upstream_gene_variant|MODIFIER|hypothetical_protein%2C_conserved|TcBrA4_0093400|transcript|TcBrA4_0093400-RA|protein_coding||c.-3918A>G|||||3918|,C|upstream_gene_variant|MODIFIER|hypothetical_protein%2C_conserved|TcBrA4_0093410|transcript|TcBrA4_0093410-RA|protein_coding||c.-1113A>G|||||1113|,C|downstream_gene_variant|MODIFIER|hypothetical_protein%2C_conserved|TcBrA4_0093430|transcript|TcBrA4_0093430-RA|protein_coding||c.*1036A>G|||||1036|,C|downstream_gene_variant|MODIFIER|kinesin%2C_putative|TcBrA4_0093440|transcript|TcBrA4_0093440-RA|protein_coding||c.*3594A>G|||||3594|	GT:AD:DP:GQ:PL:SB
TcBrA4_Chr28	261183	.	A	C	2413.77	.	DP=55;ExcessHet=3.0103;MLEAC=2,0;MLEAF=1.00,0.00;RAW_MQ=58443.00;ANN=C|missense_variant|MODERATE|peptidyl-prolyl_cis-trans_isomerase|TcBrA4_0093420|transcript|TcBrA4_0093420-RA|protein_coding|1/1|c.599T>G|p.Leu200Arg|599/1266|599/1266|200/421||,C|upstream_gene_variant|MODIFIER|hypothetical_protein%2C_conserved|TcBrA4_0093400|transcript|TcBrA4_0093400-RA|protein_coding||c.-3945T>G|||||3945|,C|upstream_gene_variant|MODIFIER|hypothetical_protein%2C_conserved|TcBrA4_0093410|transcript|TcBrA4_0093410-RA|protein_coding||c.-1140T>G|||||1140|,C|downstream_gene_variant|MODIFIER|hypothetical_protein%2C_conserved|TcBrA4_0093430|transcript|TcBrA4_0093430-RA|protein_coding||c.*1009T>G|||||1009|,C|downstream_gene_variant|MODIFIER|kinesin%2C_putative|TcBrA4_0093440|transcript|TcBrA4_0093440-RA|protein_coding||c.*3567T>G|||||3567|	GT:AD:DP:GQ:PGT:PID:PL:SB
TcBrA4_Chr28	261192	.	A	C	2417.77	.	DP=54;ExcessHet=3.0103;MLEAC=2,0;MLEAF=1.00,0.00;RAW_MQ=58938.00;ANN=C|missense_variant|MODERATE|peptidyl-prolyl_cis-trans_isomerase|TcBrA4_0093420|transcript|TcBrA4_0093420-RA|protein_coding|1/1|c.590T>G|p.Val197Gly|590/1266|590/1266|197/421||,C|upstream_gene_variant|MODIFIER|hypothetical_protein%2C_conserved|TcBrA4_0093400|transcript|TcBrA4_0093400-RA|protein_coding||c.-3954T>G|||||3954|,C|upstream_gene_variant|MODIFIER|hypothetical_protein%2C_conserved|TcBrA4_0093410|transcript|TcBrA4_0093410-RA|protein_coding||c.-1149T>G|||||1149|,C|downstream_gene_variant|MODIFIER|hypothetical_protein%2C_conserved|TcBrA4_0093430|transcript|TcBrA4_0093430-RA|protein_coding||c.*1000T>G|||||1000|,C|downstream_gene_variant|MODIFIER|kinesin%2C_putative|TcBrA4_0093440|transcript|TcBrA4_0093440-RA|protein_coding||c.*3558T>G|||||3558|	GT:AD:DP:GQ:PGT:PID:PL:SB
TcBrA4_Chr28	261204	.	C	T	1921.77	.	DP=56;ExcessHet=3.0103;MLEAC=2,0;MLEAF=1.00,0.00;RAW_MQ=63537.00;ANN=T|missense_variant|MODERATE|peptidyl-prolyl_cis-trans_isomerase|TcBrA4_0093420|transcript|TcBrA4_0093420-RA|protein_coding|1/1|c.578G>A|p.Gly193Glu|578/1266|578/1266|193/421||,T|upstream_gene_variant|MODIFIER|hypothetical_protein%2C_conserved|TcBrA4_0093400|transcript|TcBrA4_0093400-RA|protein_coding||c.-3966G>A|||||3966|,T|upstream_gene_variant|MODIFIER|hypothetical_protein%2C_conserved|TcBrA4_0093410|transcript|TcBrA4_0093410-RA|protein_coding||c.-1161G>A|||||1161|,T|downstream_gene_variant|MODIFIER|hypothetical_protein%2C_conserved|TcBrA4_0093430|transcript|TcBrA4_0093430-RA|protein_coding||c.*988G>A|||||988|,T|downstream_gene_variant|MODIFIER|kinesin%2C_putative|TcBrA4_0093440|transcript|TcBrA4_0093440-RA|protein_coding||c.*3546G>A|||||3546|	GT:AD:DP:GQ:PL:SB
TcBrA4_Chr28	261221	.	T	C	1868.77	.	DP=54;ExcessHet=3.0103;MLEAC=2,0;MLEAF=1.00,0.00;RAW_MQ=61244.00;ANN=C|synonymous_variant|LOW|peptidyl-prolyl_cis-trans_isomerase|TcBrA4_0093420|transcript|TcBrA4_0093420-RA|protein_coding|1/1|c.561A>G|p.Gly187Gly|561/1266|561/1266|187/421||,C|upstream_gene_variant|MODIFIER|hypothetical_protein%2C_conserved|TcBrA4_0093400|transcript|TcBrA4_0093400-RA|protein_coding||c.-3983A>G|||||3983|,C|upstream_gene_variant|MODIFIER|hypothetical_protein%2C_conserved|TcBrA4_0093410|transcript|TcBrA4_0093410-RA|protein_coding||c.-1178A>G|||||1178|,C|downstream_gene_variant|MODIFIER|hypothetical_protein%2C_conserved|TcBrA4_0093430|transcript|TcBrA4_0093430-RA|protein_coding||c.*971A>G|||||971|,C|downstream_gene_variant|MODIFIER|kinesin%2C_putative|TcBrA4_0093440|transcript|TcBrA4_0093440-RA|protein_coding||c.*3529A>G|||||3529|	GT:AD:DP:GQ:PL:SB
TcBrA4_Chr28	261271	.	T	G	1793.77	.	DP=49;ExcessHet=3.0103;MLEAC=2,0;MLEAF=1.00,0.00;RAW_MQ=66617.00;ANN=G|missense_variant|MODERATE|peptidyl-prolyl_cis-trans_isomerase|TcBrA4_0093420|transcript|TcBrA4_0093420-RA|protein_coding|1/1|c.511A>C|p.Ile171Leu|511/1266|511/1266|171/421||,G|upstream_gene_variant|MODIFIER|hypothetical_protein%2C_conserved|TcBrA4_0093400|transcript|TcBrA4_0093400-RA|protein_coding||c.-4033A>C|||||4033|,G|upstream_gene_variant|MODIFIER|hypothetical_protein%2C_conserved|TcBrA4_0093410|transcript|TcBrA4_0093410-RA|protein_coding||c.-1228A>C|||||1228|,G|downstream_gene_variant|MODIFIER|hypothetical_protein%2C_conserved|TcBrA4_0093430|transcript|TcBrA4_0093430-RA|protein_coding||c.*921A>C|||||921|,G|downstream_gene_variant|MODIFIER|kinesin%2C_putative|TcBrA4_0093440|transcript|TcBrA4_0093440-RA|protein_coding||c.*3479A>C|||||3479|	GT:AD:DP:GQ:PL:SB
TcBrA4_Chr28	261310	.	T	C	2105.77	.	DP=55;ExcessHet=3.0103;MLEAC=2,0;MLEAF=1.00,0.00;RAW_MQ=85658.00;ANN=C|missense_variant|MODERATE|peptidyl-prolyl_cis-trans_isomerase|TcBrA4_0093420|transcript|TcBrA4_0093420-RA|protein_coding|1/1|c.472A>G|p.Ser158Gly|472/1266|472/1266|158/421||,C|upstream_gene_variant|MODIFIER|hypothetical_protein%2C_conserved|TcBrA4_0093400|transcript|TcBrA4_0093400-RA|protein_coding||c.-4072A>G|||||4072|,C|upstream_gene_variant|MODIFIER|hypothetical_protein%2C_conserved|TcBrA4_0093410|transcript|TcBrA4_0093410-RA|protein_coding||c.-1267A>G|||||1267|,C|downstream_gene_variant|MODIFIER|hypothetical_protein%2C_conserved|TcBrA4_0093430|transcript|TcBrA4_0093430-RA|protein_coding||c.*882A>G|||||882|,C|downstream_gene_variant|MODIFIER|kinesin%2C_putative|TcBrA4_0093440|transcript|TcBrA4_0093440-RA|protein_coding||c.*3440A>G|||||3440|	GT:AD:DP:GQ:PL:SB
TcBrA4_Chr28	261362	.	T	C	2492.77	.	DP=62;ExcessHet=3.0103;MLEAC=2,0;MLEAF=1.00,0.00;RAW_MQ=104321.00;ANN=C|synonymous_variant|LOW|peptidyl-prolyl_cis-trans_isomerase|TcBrA4_0093420|transcript|TcBrA4_0093420-RA|protein_coding|1/1|c.420A>G|p.Lys140Lys|420/1266|420/1266|140/421||,C|upstream_gene_variant|MODIFIER|hypothetical_protein%2C_conserved|TcBrA4_0093400|transcript|TcBrA4_0093400-RA|protein_coding||c.-4124A>G|||||4124|,C|upstream_gene_variant|MODIFIER|hypothetical_protein%2C_conserved|TcBrA4_0093410|transcript|TcBrA4_0093410-RA|protein_coding||c.-1319A>G|||||1319|,C|downstream_gene_variant|MODIFIER|hypothetical_protein%2C_conserved|TcBrA4_0093430|transcript|TcBrA4_0093430-RA|protein_coding||c.*830A>G|||||830|,C|downstream_gene_variant|MODIFIER|kinesin%2C_putative|TcBrA4_0093440|transcript|TcBrA4_0093440-RA|protein_coding||c.*3388A>G|||||3388|	GT:AD:DP:GQ:PL:SB
TcBrA4_Chr28	261511	.	T	G	3271.77	.	DP=82;ExcessHet=3.0103;MLEAC=2,0;MLEAF=1.00,0.00;RAW_MQ=135709.00;ANN=G|synonymous_variant|LOW|peptidyl-prolyl_cis-trans_isomerase|TcBrA4_0093420|transcript|TcBrA4_0093420-RA|protein_coding|1/1|c.271A>C|p.Arg91Arg|271/1266|271/1266|91/421||,G|upstream_gene_variant|MODIFIER|hypothetical_protein%2C_conserved|TcBrA4_0093400|transcript|TcBrA4_0093400-RA|protein_coding||c.-4273A>C|||||4273|,G|upstream_gene_variant|MODIFIER|hypothetical_protein%2C_conserved|TcBrA4_0093410|transcript|TcBrA4_0093410-RA|protein_coding||c.-1468A>C|||||1468|,G|downstream_gene_variant|MODIFIER|hypothetical_protein%2C_conserved|TcBrA4_0093430|transcript|TcBrA4_0093430-RA|protein_coding||c.*681A>C|||||681|,G|downstream_gene_variant|MODIFIER|kinesin%2C_putative|TcBrA4_0093440|transcript|TcBrA4_0093440-RA|protein_coding||c.*3239A>C|||||3239|	GT:AD:DP:GQ:PL:SB
TcBrA4_Chr28	261630	.	G	C	2679.77	.	DP=61;ExcessHet=3.0103;MLEAC=2,0;MLEAF=1.00,0.00;RAW_MQ=80439.00;ANN=C|missense_variant|MODERATE|peptidyl-prolyl_cis-trans_isomerase|TcBrA4_0093420|transcript|TcBrA4_0093420-RA|protein_coding|1/1|c.152C>G|p.Thr51Arg|152/1266|152/1266|51/421||,C|upstream_gene_variant|MODIFIER|hypothetical_protein%2C_conserved|TcBrA4_0093400|transcript|TcBrA4_0093400-RA|protein_coding||c.-4392C>G|||||4392|,C|upstream_gene_variant|MODIFIER|hypothetical_protein%2C_conserved|TcBrA4_0093410|transcript|TcBrA4_0093410-RA|protein_coding||c.-1587C>G|||||1587|,C|downstream_gene_variant|MODIFIER|hypothetical_protein%2C_conserved|TcBrA4_0093430|transcript|TcBrA4_0093430-RA|protein_coding||c.*562C>G|||||562|,C|downstream_gene_variant|MODIFIER|kinesin%2C_putative|TcBrA4_0093440|transcript|TcBrA4_0093440-RA|protein_coding||c.*3120C>G|||||3120|	GT:AD:DP:GQ:PGT:PID:PL:SB
TcBrA4_Chr28	261631	.	T	C	2724.77	.	DP=59;ExcessHet=3.0103;MLEAC=2,0;MLEAF=1.00,0.00;RAW_MQ=78263.00;ANN=C|missense_variant|MODERATE|peptidyl-prolyl_cis-trans_isomerase|TcBrA4_0093420|transcript|TcBrA4_0093420-RA|protein_coding|1/1|c.151A>G|p.Thr51Ala|151/1266|151/1266|51/421||,C|upstream_gene_variant|MODIFIER|hypothetical_protein%2C_conserved|TcBrA4_0093400|transcript|TcBrA4_0093400-RA|protein_coding||c.-4393A>G|||||4393|,C|upstream_gene_variant|MODIFIER|hypothetical_protein%2C_conserved|TcBrA4_0093410|transcript|TcBrA4_0093410-RA|protein_coding||c.-1588A>G|||||1588|,C|downstream_gene_variant|MODIFIER|hypothetical_protein%2C_conserved|TcBrA4_0093430|transcript|TcBrA4_0093430-RA|protein_coding||c.*561A>G|||||561|,C|downstream_gene_variant|MODIFIER|kinesin%2C_putative|TcBrA4_0093440|transcript|TcBrA4_0093440-RA|protein_coding||c.*3119A>G|||||3119|	GT:AD:DP:GQ:PGT:PID:PL:SB
TcBrA4_Chr28	261638	.	A	T	2761.77	.	DP=61;ExcessHet=3.0103;MLEAC=2,0;MLEAF=1.00,0.00;RAW_MQ=80931.00;ANN=T|synonymous_variant|LOW|peptidyl-prolyl_cis-trans_isomerase|TcBrA4_0093420|transcript|TcBrA4_0093420-RA|protein_coding|1/1|c.144T>A|p.Thr48Thr|144/1266|144/1266|48/421||,T|upstream_gene_variant|MODIFIER|hypothetical_protein%2C_conserved|TcBrA4_0093400|transcript|TcBrA4_0093400-RA|protein_coding||c.-4400T>A|||||4400|,T|upstream_gene_variant|MODIFIER|hypothetical_protein%2C_conserved|TcBrA4_0093410|transcript|TcBrA4_0093410-RA|protein_coding||c.-1595T>A|||||1595|,T|downstream_gene_variant|MODIFIER|hypothetical_protein%2C_conserved|TcBrA4_0093430|transcript|TcBrA4_0093430-RA|protein_coding||c.*554T>A|||||554|,T|downstream_gene_variant|MODIFIER|kinesin%2C_putative|TcBrA4_0093440|transcript|TcBrA4_0093440-RA|protein_coding||c.*3112T>A|||||3112|	GT:AD:DP:GQ:PGT:PID:PL:SB
TcBrA4_Chr28	261646	.	C	T	2745.77	.	DP=60;ExcessHet=3.0103;MLEAC=2,0;MLEAF=1.00,0.00;RAW_MQ=78307.00;ANN=T|missense_variant|MODERATE|peptidyl-prolyl_cis-trans_isomerase|TcBrA4_0093420|transcript|TcBrA4_0093420-RA|protein_coding|1/1|c.136G>A|p.Gly46Ser|136/1266|136/1266|46/421||,T|upstream_gene_variant|MODIFIER|hypothetical_protein%2C_conserved|TcBrA4_0093400|transcript|TcBrA4_0093400-RA|protein_coding||c.-4408G>A|||||4408|,T|upstream_gene_variant|MODIFIER|hypothetical_protein%2C_conserved|TcBrA4_0093410|transcript|TcBrA4_0093410-RA|protein_coding||c.-1603G>A|||||1603|,T|downstream_gene_variant|MODIFIER|hypothetical_protein%2C_conserved|TcBrA4_0093430|transcript|TcBrA4_0093430-RA|protein_coding||c.*546G>A|||||546|,T|downstream_gene_variant|MODIFIER|kinesin%2C_putative|TcBrA4_0093440|transcript|TcBrA4_0093440-RA|protein_coding||c.*3104G>A|||||3104|	GT:AD:DP:GQ:PGT:PID:PL:SB
TcBrA4_Chr28	261743	.	T	C	1536.77	.	DP=44;ExcessHet=3.0103;MLEAC=2,0;MLEAF=1.00,0.00;RAW_MQ=47690.00;ANN=C|synonymous_variant|LOW|peptidyl-prolyl_cis-trans_isomerase|TcBrA4_0093420|transcript|TcBrA4_0093420-RA|protein_coding|1/1|c.39A>G|p.Val13Val|39/1266|39/1266|13/421||,C|upstream_gene_variant|MODIFIER|hypothetical_protein%2C_conserved|TcBrA4_0093400|transcript|TcBrA4_0093400-RA|protein_coding||c.-4505A>G|||||4505|,C|upstream_gene_variant|MODIFIER|hypothetical_protein%2C_conserved|TcBrA4_0093410|transcript|TcBrA4_0093410-RA|protein_coding||c.-1700A>G|||||1700|,C|downstream_gene_variant|MODIFIER|hypothetical_protein%2C_conserved|TcBrA4_0093430|transcript|TcBrA4_0093430-RA|protein_coding||c.*449A>G|||||449|,C|downstream_gene_variant|MODIFIER|kinesin%2C_putative|TcBrA4_0093440|transcript|TcBrA4_0093440-RA|protein_coding||c.*3007A>G|||||3007|	GT:AD:DP:GQ:PL:SB
TcBrA4_Chr28	261793	.	T	C	1571.77	.	BaseQRankSum=0.292;ClippingRankSum=0.000;DP=38;ExcessHet=3.0103;MLEAC=2,0;MLEAF=1.00,0.00;MQRankSum=-1.640;RAW_MQ=31962.00;ReadPosRankSum=1.469;ANN=C|upstream_gene_variant|MODIFIER|hypothetical_protein%2C_conserved|TcBrA4_0093400|transcript|TcBrA4_0093400-RA|protein_coding||c.-4555A>G|||||4555|,C|upstream_gene_variant|MODIFIER|hypothetical_protein%2C_conserved|TcBrA4_0093410|transcript|TcBrA4_0093410-RA|protein_coding||c.-1750A>G|||||1750|,C|upstream_gene_variant|MODIFIER|peptidyl-prolyl_cis-trans_isomerase|TcBrA4_0093420|transcript|TcBrA4_0093420-RA|protein_coding||c.-12A>G|||||12|,C|downstream_gene_variant|MODIFIER|hypothetical_protein%2C_conserved|TcBrA4_0093430|transcript|TcBrA4_0093430-RA|protein_coding||c.*399A>G|||||399|,C|downstream_gene_variant|MODIFIER|kinesin%2C_putative|TcBrA4_0093440|transcript|TcBrA4_0093440-RA|protein_coding||c.*2957A>G|||||2957|,C|intergenic_region|MODIFIER|peptidyl-prolyl_cis-trans_isomerase-hypothetical_protein%2C_conserved|TcBrA4_0093420-TcBrA4_0093430|intergenic_region|TcBrA4_0093420-TcBrA4_0093430|||n.261793T>C||||||	GT:AD:DP:GQ:PGT:PID:PL:SB
TcBrA4_Chr28	261814	.	G	A	1321.77	.	BaseQRankSum=1.969;ClippingRankSum=0.000;DP=31;ExcessHet=3.0103;MLEAC=2,0;MLEAF=1.00,0.00;MQRankSum=-1.670;RAW_MQ=24741.00;ReadPosRankSum=0.727;ANN=A|upstream_gene_variant|MODIFIER|hypothetical_protein%2C_conserved|TcBrA4_0093400|transcript|TcBrA4_0093400-RA|protein_coding||c.-4576C>T|||||4576|,A|upstream_gene_variant|MODIFIER|hypothetical_protein%2C_conserved|TcBrA4_0093410|transcript|TcBrA4_0093410-RA|protein_coding||c.-1771C>T|||||1771|,A|upstream_gene_variant|MODIFIER|peptidyl-prolyl_cis-trans_isomerase|TcBrA4_0093420|transcript|TcBrA4_0093420-RA|protein_coding||c.-33C>T|||||33|,A|downstream_gene_variant|MODIFIER|hypothetical_protein%2C_conserved|TcBrA4_0093430|transcript|TcBrA4_0093430-RA|protein_coding||c.*378C>T|||||378|,A|downstream_gene_variant|MODIFIER|kinesin%2C_putative|TcBrA4_0093440|transcript|TcBrA4_0093440-RA|protein_coding||c.*2936C>T|||||2936|,A|intergenic_region|MODIFIER|peptidyl-prolyl_cis-trans_isomerase-hypothetical_protein%2C_conserved|TcBrA4_0093420-TcBrA4_0093430|intergenic_region|TcBrA4_0093420-TcBrA4_0093430|||n.261814G>A||||||	GT:AD:DP:GQ:PGT:PID:PL:SB
TcBrA4_Chr28	261815	.	C	A	1321.77	.	BaseQRankSum=-0.459;ClippingRankSum=0.000;DP=31;ExcessHet=3.0103;MLEAC=2,0;MLEAF=1.00,0.00;MQRankSum=-1.670;RAW_MQ=24741.00;ReadPosRankSum=0.727;ANN=A|upstream_gene_variant|MODIFIER|hypothetical_protein%2C_conserved|TcBrA4_0093400|transcript|TcBrA4_0093400-RA|protein_coding||c.-4577G>T|||||4577|,A|upstream_gene_variant|MODIFIER|hypothetical_protein%2C_conserved|TcBrA4_0093410|transcript|TcBrA4_0093410-RA|protein_coding||c.-1772G>T|||||1772|,A|upstream_gene_variant|MODIFIER|peptidyl-prolyl_cis-trans_isomerase|TcBrA4_0093420|transcript|TcBrA4_0093420-RA|protein_coding||c.-34G>T|||||34|,A|downstream_gene_variant|MODIFIER|hypothetical_protein%2C_conserved|TcBrA4_0093430|transcript|TcBrA4_0093430-RA|protein_coding||c.*377G>T|||||377|,A|downstream_gene_variant|MODIFIER|kinesin%2C_putative|TcBrA4_0093440|transcript|TcBrA4_0093440-RA|protein_coding||c.*2935G>T|||||2935|,A|intergenic_region|MODIFIER|peptidyl-prolyl_cis-trans_isomerase-hypothetical_protein%2C_conserved|TcBrA4_0093420-TcBrA4_0093430|intergenic_region|TcBrA4_0093420-TcBrA4_0093430|||n.261815C>A||||||	GT:AD:DP:GQ:PGT:PID:PL:SB
TcBrA4_Chr28	261833	.	C	T	1006.77	.	BaseQRankSum=1.547;ClippingRankSum=0.000;DP=24;ExcessHet=3.0103;MLEAC=2,0;MLEAF=1.00,0.00;MQRankSum=-1.742;RAW_MQ=16543.00;ReadPosRankSum=0.289;ANN=T|upstream_gene_variant|MODIFIER|hypothetical_protein%2C_conserved|TcBrA4_0093400|transcript|TcBrA4_0093400-RA|protein_coding||c.-4595G>A|||||4595|,T|upstream_gene_variant|MODIFIER|hypothetical_protein%2C_conserved|TcBrA4_0093410|transcript|TcBrA4_0093410-RA|protein_coding||c.-1790G>A|||||1790|,T|upstream_gene_variant|MODIFIER|peptidyl-prolyl_cis-trans_isomerase|TcBrA4_0093420|transcript|TcBrA4_0093420-RA|protein_coding||c.-52G>A|||||52|,T|downstream_gene_variant|MODIFIER|hypothetical_protein%2C_conserved|TcBrA4_0093430|transcript|TcBrA4_0093430-RA|protein_coding||c.*359G>A|||||359|,T|downstream_gene_variant|MODIFIER|kinesin%2C_putative|TcBrA4_0093440|transcript|TcBrA4_0093440-RA|protein_coding||c.*2917G>A|||||2917|,T|intergenic_region|MODIFIER|peptidyl-prolyl_cis-trans_isomerase-hypothetical_protein%2C_conserved|TcBrA4_0093420-TcBrA4_0093430|intergenic_region|TcBrA4_0093420-TcBrA4_0093430|||n.261833C>T||||||	GT:AD:DP:GQ:PGT:PID:PL:SB
TcBrA4_Chr28	261836	.	G	T	1034.77	.	BaseQRankSum=1.398;ClippingRankSum=0.000;DP=23;ExcessHet=3.0103;MLEAC=2,0;MLEAF=1.00,0.00;MQRankSum=-1.759;RAW_MQ=14943.00;ReadPosRankSum=0.226;ANN=T|upstream_gene_variant|MODIFIER|hypothetical_protein%2C_conserved|TcBrA4_0093400|transcript|TcBrA4_0093400-RA|protein_coding||c.-4598C>A|||||4598|,T|upstream_gene_variant|MODIFIER|hypothetical_protein%2C_conserved|TcBrA4_0093410|transcript|TcBrA4_0093410-RA|protein_coding||c.-1793C>A|||||1793|,T|upstream_gene_variant|MODIFIER|peptidyl-prolyl_cis-trans_isomerase|TcBrA4_0093420|transcript|TcBrA4_0093420-RA|protein_coding||c.-55C>A|||||55|,T|downstream_gene_variant|MODIFIER|hypothetical_protein%2C_conserved|TcBrA4_0093430|transcript|TcBrA4_0093430-RA|protein_coding||c.*356C>A|||||356|,T|downstream_gene_variant|MODIFIER|kinesin%2C_putative|TcBrA4_0093440|transcript|TcBrA4_0093440-RA|protein_coding||c.*2914C>A|||||2914|,T|intergenic_region|MODIFIER|peptidyl-prolyl_cis-trans_isomerase-hypothetical_protein%2C_conserved|TcBrA4_0093420-TcBrA4_0093430|intergenic_region|TcBrA4_0093420-TcBrA4_0093430|||n.261836G>T||||||	GT:AD:DP:GQ:PGT:PID:PL:SB
TcBrA4_Chr28	261855	.	G	C	882.78	.	BaseQRankSum=-0.264;ClippingRankSum=0.000;DP=22;ExcessHet=3.0103;MLEAC=2,0;MLEAF=1.00,0.00;MQRankSum=-1.747;RAW_MQ=14414.00;ReadPosRankSum=-1.341;ANN=C|upstream_gene_variant|MODIFIER|hypothetical_protein%2C_conserved|TcBrA4_0093400|transcript|TcBrA4_0093400-RA|protein_coding||c.-4617C>G|||||4617|,C|upstream_gene_variant|MODIFIER|hypothetical_protein%2C_conserved|TcBrA4_0093410|transcript|TcBrA4_0093410-RA|protein_coding||c.-1812C>G|||||1812|,C|upstream_gene_variant|MODIFIER|peptidyl-prolyl_cis-trans_isomerase|TcBrA4_0093420|transcript|TcBrA4_0093420-RA|protein_coding||c.-74C>G|||||74|,C|downstream_gene_variant|MODIFIER|hypothetical_protein%2C_conserved|TcBrA4_0093430|transcript|TcBrA4_0093430-RA|protein_coding||c.*337C>G|||||337|,C|downstream_gene_variant|MODIFIER|kinesin%2C_putative|TcBrA4_0093440|transcript|TcBrA4_0093440-RA|protein_coding||c.*2895C>G|||||2895|,C|intergenic_region|MODIFIER|peptidyl-prolyl_cis-trans_isomerase-hypothetical_protein%2C_conserved|TcBrA4_0093420-TcBrA4_0093430|intergenic_region|TcBrA4_0093420-TcBrA4_0093430|||n.261855G>C||||||	GT:AD:DP:GQ:PGT:PID:PL:SB
TcBrA4_Chr28	261888	.	A	G	553.53	.	BaseQRankSum=-0.530;ClippingRankSum=0.000;DP=16;ExcessHet=3.0103;MLEAC=2,0;MLEAF=1.00,0.00;MQRankSum=-1.672;RAW_MQ=11052.00;ReadPosRankSum=-0.760;ANN=G|upstream_gene_variant|MODIFIER|hypothetical_protein%2C_conserved|TcBrA4_0093400|transcript|TcBrA4_0093400-RA|protein_coding||c.-4650T>C|||||4650|,G|upstream_gene_variant|MODIFIER|hypothetical_protein%2C_conserved|TcBrA4_0093410|transcript|TcBrA4_0093410-RA|protein_coding||c.-1845T>C|||||1845|,G|upstream_gene_variant|MODIFIER|peptidyl-prolyl_cis-trans_isomerase|TcBrA4_0093420|transcript|TcBrA4_0093420-RA|protein_coding||c.-107T>C|||||107|,G|downstream_gene_variant|MODIFIER|hypothetical_protein%2C_conserved|TcBrA4_0093430|transcript|TcBrA4_0093430-RA|protein_coding||c.*304T>C|||||304|,G|downstream_gene_variant|MODIFIER|kinesin%2C_putative|TcBrA4_0093440|transcript|TcBrA4_0093440-RA|protein_coding||c.*2862T>C|||||2862|,G|intergenic_region|MODIFIER|peptidyl-prolyl_cis-trans_isomerase-hypothetical_protein%2C_conserved|TcBrA4_0093420-TcBrA4_0093430|intergenic_region|TcBrA4_0093420-TcBrA4_0093430|||n.261888A>G||||||	GT:AD:DP:GQ:PGT:PID:PL:SB
TcBrA4_Chr28	261897	.	A	G	500.53	.	BaseQRankSum=1.052;ClippingRankSum=0.000;DP=13;ExcessHet=3.0103;MLEAC=1,0;MLEAF=0.500,0.00;MQRankSum=-1.625;RAW_MQ=9371.00;ReadPosRankSum=-0.535;ANN=G|upstream_gene_variant|MODIFIER|hypothetical_protein%2C_conserved|TcBrA4_0093400|transcript|TcBrA4_0093400-RA|protein_coding||c.-4659T>C|||||4659|,G|upstream_gene_variant|MODIFIER|hypothetical_protein%2C_conserved|TcBrA4_0093410|transcript|TcBrA4_0093410-RA|protein_coding||c.-1854T>C|||||1854|,G|upstream_gene_variant|MODIFIER|peptidyl-prolyl_cis-trans_isomerase|TcBrA4_0093420|transcript|TcBrA4_0093420-RA|protein_coding||c.-116T>C|||||116|,G|downstream_gene_variant|MODIFIER|hypothetical_protein%2C_conserved|TcBrA4_0093430|transcript|TcBrA4_0093430-RA|protein_coding||c.*295T>C|||||295|,G|downstream_gene_variant|MODIFIER|kinesin%2C_putative|TcBrA4_0093440|transcript|TcBrA4_0093440-RA|protein_coding||c.*2853T>C|||||2853|,G|intergenic_region|MODIFIER|peptidyl-prolyl_cis-trans_isomerase-hypothetical_protein%2C_conserved|TcBrA4_0093420-TcBrA4_0093430|intergenic_region|TcBrA4_0093420-TcBrA4_0093430|||n.261897A>G||||||	GT:AD:DP:GQ:PGT:PID:PL:SB
TcBrA4_Chr28	262091	.	C	A	559.78	.	BaseQRankSum=-0.467;ClippingRankSum=0.000;DP=14;ExcessHet=3.0103;MLEAC=1,0;MLEAF=0.500,0.00;MQRankSum=-1.877;RAW_MQ=8782.00;ReadPosRankSum=-1.612;ANN=A|upstream_gene_variant|MODIFIER|hypothetical_protein%2C_conserved|TcBrA4_0093400|transcript|TcBrA4_0093400-RA|protein_coding||c.-4853G>T|||||4853|,A|upstream_gene_variant|MODIFIER|hypothetical_protein%2C_conserved|TcBrA4_0093410|transcript|TcBrA4_0093410-RA|protein_coding||c.-2048G>T|||||2048|,A|upstream_gene_variant|MODIFIER|peptidyl-prolyl_cis-trans_isomerase|TcBrA4_0093420|transcript|TcBrA4_0093420-RA|protein_coding||c.-310G>T|||||310|,A|downstream_gene_variant|MODIFIER|hypothetical_protein%2C_conserved|TcBrA4_0093430|transcript|TcBrA4_0093430-RA|protein_coding||c.*101G>T|||||101|,A|downstream_gene_variant|MODIFIER|kinesin%2C_putative|TcBrA4_0093440|transcript|TcBrA4_0093440-RA|protein_coding||c.*2659G>T|||||2659|,A|intergenic_region|MODIFIER|peptidyl-prolyl_cis-trans_isomerase-hypothetical_protein%2C_conserved|TcBrA4_0093420-TcBrA4_0093430|intergenic_region|TcBrA4_0093420-TcBrA4_0093430|||n.262091C>A||||||	GT:AD:DP:GQ:PGT:PID:PL:SB
TcBrA4_Chr28	262093	.	GT	G	638.7	.	BaseQRankSum=-0.446;ClippingRankSum=0.000;DP=15;ExcessHet=3.0103;MLEAC=2,0;MLEAF=1.00,0.00;MQRankSum=-1.814;RAW_MQ=9358.00;ReadPosRankSum=-1.620;ANN=G|upstream_gene_variant|MODIFIER|hypothetical_protein%2C_conserved|TcBrA4_0093400|transcript|TcBrA4_0093400-RA|protein_coding||c.-4856delA|||||4856|,G|upstream_gene_variant|MODIFIER|hypothetical_protein%2C_conserved|TcBrA4_0093410|transcript|TcBrA4_0093410-RA|protein_coding||c.-2051delA|||||2051|,G|upstream_gene_variant|MODIFIER|peptidyl-prolyl_cis-trans_isomerase|TcBrA4_0093420|transcript|TcBrA4_0093420-RA|protein_coding||c.-313delA|||||313|,G|downstream_gene_variant|MODIFIER|hypothetical_protein%2C_conserved|TcBrA4_0093430|transcript|TcBrA4_0093430-RA|protein_coding||c.*98delA|||||98|,G|downstream_gene_variant|MODIFIER|kinesin%2C_putative|TcBrA4_0093440|transcript|TcBrA4_0093440-RA|protein_coding||c.*2656delA|||||2656|,G|intergenic_region|MODIFIER|peptidyl-prolyl_cis-trans_isomerase-hypothetical_protein%2C_conserved|TcBrA4_0093420-TcBrA4_0093430|intergenic_region|TcBrA4_0093420-TcBrA4_0093430|||n.262094delT||||||	GT:AD:DP:GQ:PGT:PID:PL:SB
TcBrA4_Chr28	262097	.	T	C	692.28	.	BaseQRankSum=-0.661;ClippingRankSum=0.000;DP=18;ExcessHet=3.0103;MLEAC=2,0;MLEAF=1.00,0.00;MQRankSum=-1.731;RAW_MQ=12110.00;ReadPosRankSum=-1.543;ANN=C|upstream_gene_variant|MODIFIER|hypothetical_protein%2C_conserved|TcBrA4_0093400|transcript|TcBrA4_0093400-RA|protein_coding||c.-4859A>G|||||4859|,C|upstream_gene_variant|MODIFIER|hypothetical_protein%2C_conserved|TcBrA4_0093410|transcript|TcBrA4_0093410-RA|protein_coding||c.-2054A>G|||||2054|,C|upstream_gene_variant|MODIFIER|peptidyl-prolyl_cis-trans_isomerase|TcBrA4_0093420|transcript|TcBrA4_0093420-RA|protein_coding||c.-316A>G|||||316|,C|downstream_gene_variant|MODIFIER|hypothetical_protein%2C_conserved|TcBrA4_0093430|transcript|TcBrA4_0093430-RA|protein_coding||c.*95A>G|||||95|,C|downstream_gene_variant|MODIFIER|kinesin%2C_putative|TcBrA4_0093440|transcript|TcBrA4_0093440-RA|protein_coding||c.*2653A>G|||||2653|,C|intergenic_region|MODIFIER|peptidyl-prolyl_cis-trans_isomerase-hypothetical_protein%2C_conserved|TcBrA4_0093420-TcBrA4_0093430|intergenic_region|TcBrA4_0093420-TcBrA4_0093430|||n.262097T>C||||||	GT:AD:DP:GQ:PGT:PID:PL:SB
TcBrA4_Chr28	262101	.	T	A	737.03	.	BaseQRankSum=-0.298;ClippingRankSum=0.000;DP=18;ExcessHet=3.0103;MLEAC=2,0;MLEAF=1.00,0.00;MQRankSum=-1.731;RAW_MQ=12110.00;ReadPosRankSum=-1.543;ANN=A|upstream_gene_variant|MODIFIER|hypothetical_protein%2C_conserved|TcBrA4_0093400|transcript|TcBrA4_0093400-RA|protein_coding||c.-4863A>T|||||4863|,A|upstream_gene_variant|MODIFIER|hypothetical_protein%2C_conserved|TcBrA4_0093410|transcript|TcBrA4_0093410-RA|protein_coding||c.-2058A>T|||||2058|,A|upstream_gene_variant|MODIFIER|peptidyl-prolyl_cis-trans_isomerase|TcBrA4_0093420|transcript|TcBrA4_0093420-RA|protein_coding||c.-320A>T|||||320|,A|downstream_gene_variant|MODIFIER|hypothetical_protein%2C_conserved|TcBrA4_0093430|transcript|TcBrA4_0093430-RA|protein_coding||c.*91A>T|||||91|,A|downstream_gene_variant|MODIFIER|kinesin%2C_putative|TcBrA4_0093440|transcript|TcBrA4_0093440-RA|protein_coding||c.*2649A>T|||||2649|,A|intergenic_region|MODIFIER|peptidyl-prolyl_cis-trans_isomerase-hypothetical_protein%2C_conserved|TcBrA4_0093420-TcBrA4_0093430|intergenic_region|TcBrA4_0093420-TcBrA4_0093430|||n.262101T>A||||||	GT:AD:DP:GQ:PGT:PID:PL:SB
TcBrA4_Chr28	262116	.	C	A	826.84	.	BaseQRankSum=-0.271;ClippingRankSum=0.000;DP=21;ExcessHet=3.0103;MLEAC=2,0;MLEAF=1.00,0.00;MQRankSum=-1.508;RAW_MQ=17238.00;ReadPosRankSum=-0.578;ANN=A|upstream_gene_variant|MODIFIER|hypothetical_protein%2C_conserved|TcBrA4_0093400|transcript|TcBrA4_0093400-RA|protein_coding||c.-4878G>T|||||4878|,A|upstream_gene_variant|MODIFIER|hypothetical_protein%2C_conserved|TcBrA4_0093410|transcript|TcBrA4_0093410-RA|protein_coding||c.-2073G>T|||||2073|,A|upstream_gene_variant|MODIFIER|peptidyl-prolyl_cis-trans_isomerase|TcBrA4_0093420|transcript|TcBrA4_0093420-RA|protein_coding||c.-335G>T|||||335|,A|downstream_gene_variant|MODIFIER|hypothetical_protein%2C_conserved|TcBrA4_0093430|transcript|TcBrA4_0093430-RA|protein_coding||c.*76G>T|||||76|,A|downstream_gene_variant|MODIFIER|kinesin%2C_putative|TcBrA4_0093440|transcript|TcBrA4_0093440-RA|protein_coding||c.*2634G>T|||||2634|,A|intergenic_region|MODIFIER|peptidyl-prolyl_cis-trans_isomerase-hypothetical_protein%2C_conserved|TcBrA4_0093420-TcBrA4_0093430|intergenic_region|TcBrA4_0093420-TcBrA4_0093430|||n.262116C>A||||||	GT:AD:DP:GQ:PGT:PID:PL:SB
TcBrA4_Chr28	262130	.	C	T	1030.77	.	BaseQRankSum=1.055;ClippingRankSum=0.000;DP=25;ExcessHet=3.0103;MLEAC=2,0;MLEAF=1.00,0.00;MQRankSum=-1.545;RAW_MQ=21543.00;ReadPosRankSum=0.624;ANN=T|upstream_gene_variant|MODIFIER|hypothetical_protein%2C_conserved|TcBrA4_0093400|transcript|TcBrA4_0093400-RA|protein_coding||c.-4892G>A|||||4892|,T|upstream_gene_variant|MODIFIER|hypothetical_protein%2C_conserved|TcBrA4_0093410|transcript|TcBrA4_0093410-RA|protein_coding||c.-2087G>A|||||2087|,T|upstream_gene_variant|MODIFIER|peptidyl-prolyl_cis-trans_isomerase|TcBrA4_0093420|transcript|TcBrA4_0093420-RA|protein_coding||c.-349G>A|||||349|,T|downstream_gene_variant|MODIFIER|hypothetical_protein%2C_conserved|TcBrA4_0093430|transcript|TcBrA4_0093430-RA|protein_coding||c.*62G>A|||||62|,T|downstream_gene_variant|MODIFIER|kinesin%2C_putative|TcBrA4_0093440|transcript|TcBrA4_0093440-RA|protein_coding||c.*2620G>A|||||2620|,T|intergenic_region|MODIFIER|peptidyl-prolyl_cis-trans_isomerase-hypothetical_protein%2C_conserved|TcBrA4_0093420-TcBrA4_0093430|intergenic_region|TcBrA4_0093420-TcBrA4_0093430|||n.262130C>T||||||	GT:AD:DP:GQ:PGT:PID:PL:SB
TcBrA4_Chr28	262190	.	A	C	1823.77	.	DP=41;ExcessHet=3.0103;MLEAC=2,0;MLEAF=1.00,0.00;RAW_MQ=44797.00;ANN=C|upstream_gene_variant|MODIFIER|hypothetical_protein%2C_conserved|TcBrA4_0093400|transcript|TcBrA4_0093400-RA|protein_coding||c.-4952T>G|||||4952|,C|upstream_gene_variant|MODIFIER|hypothetical_protein%2C_conserved|TcBrA4_0093410|transcript|TcBrA4_0093410-RA|protein_coding||c.-2147T>G|||||2147|,C|upstream_gene_variant|MODIFIER|peptidyl-prolyl_cis-trans_isomerase|TcBrA4_0093420|transcript|TcBrA4_0093420-RA|protein_coding||c.-409T>G|||||409|,C|downstream_gene_variant|MODIFIER|hypothetical_protein%2C_conserved|TcBrA4_0093430|transcript|TcBrA4_0093430-RA|protein_coding||c.*2T>G|||||2|,C|downstream_gene_variant|MODIFIER|kinesin%2C_putative|TcBrA4_0093440|transcript|TcBrA4_0093440-RA|protein_coding||c.*2560T>G|||||2560|,C|intergenic_region|MODIFIER|peptidyl-prolyl_cis-trans_isomerase-hypothetical_protein%2C_conserved|TcBrA4_0093420-TcBrA4_0093430|intergenic_region|TcBrA4_0093420-TcBrA4_0093430|||n.262190A>C||||||	GT:AD:DP:GQ:PGT:PID:PL:SB
TcBrA4_Chr28	262205	.	T	C	1978.77	.	DP=46;ExcessHet=3.0103;MLEAC=2,0;MLEAF=1.00,0.00;RAW_MQ=51030.00;ANN=C|missense_variant|MODERATE|hypothetical_protein%2C_conserved|TcBrA4_0093430|transcript|TcBrA4_0093430-RA|protein_coding|1/1|c.2027A>G|p.Asn676Ser|2027/2040|2027/2040|676/679||,C|upstream_gene_variant|MODIFIER|hypothetical_protein%2C_conserved|TcBrA4_0093400|transcript|TcBrA4_0093400-RA|protein_coding||c.-4967A>G|||||4967|,C|upstream_gene_variant|MODIFIER|hypothetical_protein%2C_conserved|TcBrA4_0093410|transcript|TcBrA4_0093410-RA|protein_coding||c.-2162A>G|||||2162|,C|upstream_gene_variant|MODIFIER|peptidyl-prolyl_cis-trans_isomerase|TcBrA4_0093420|transcript|TcBrA4_0093420-RA|protein_coding||c.-424A>G|||||424|,C|downstream_gene_variant|MODIFIER|kinesin%2C_putative|TcBrA4_0093440|transcript|TcBrA4_0093440-RA|protein_coding||c.*2545A>G|||||2545|	GT:AD:DP:GQ:PGT:PID:PL:SB
TcBrA4_Chr28	262262	.	C	T	1685.77	.	DP=48;ExcessHet=3.0103;MLEAC=2,0;MLEAF=1.00,0.00;RAW_MQ=62781.00;ANN=T|missense_variant|MODERATE|hypothetical_protein%2C_conserved|TcBrA4_0093430|transcript|TcBrA4_0093430-RA|protein_coding|1/1|c.1970G>A|p.Ser657Asn|1970/2040|1970/2040|657/679||,T|upstream_gene_variant|MODIFIER|hypothetical_protein%2C_conserved|TcBrA4_0093410|transcript|TcBrA4_0093410-RA|protein_coding||c.-2219G>A|||||2219|,T|upstream_gene_variant|MODIFIER|peptidyl-prolyl_cis-trans_isomerase|TcBrA4_0093420|transcript|TcBrA4_0093420-RA|protein_coding||c.-481G>A|||||481|,T|downstream_gene_variant|MODIFIER|kinesin%2C_putative|TcBrA4_0093440|transcript|TcBrA4_0093440-RA|protein_coding||c.*2488G>A|||||2488|	GT:AD:DP:GQ:PL:SB
TcBrA4_Chr28	262288	.	G	T	2442.77	.	DP=58;ExcessHet=3.0103;MLEAC=2,0;MLEAF=1.00,0.00;RAW_MQ=79069.00;ANN=T|synonymous_variant|LOW|hypothetical_protein%2C_conserved|TcBrA4_0093430|transcript|TcBrA4_0093430-RA|protein_coding|1/1|c.1944C>A|p.Ser648Ser|1944/2040|1944/2040|648/679||,T|upstream_gene_variant|MODIFIER|hypothetical_protein%2C_conserved|TcBrA4_0093410|transcript|TcBrA4_0093410-RA|protein_coding||c.-2245C>A|||||2245|,T|upstream_gene_variant|MODIFIER|peptidyl-prolyl_cis-trans_isomerase|TcBrA4_0093420|transcript|TcBrA4_0093420-RA|protein_coding||c.-507C>A|||||507|,T|downstream_gene_variant|MODIFIER|kinesin%2C_putative|TcBrA4_0093440|transcript|TcBrA4_0093440-RA|protein_coding||c.*2462C>A|||||2462|	GT:AD:DP:GQ:PL:SB
TcBrA4_Chr28	262390	.	T	C	3169.77	.	DP=85;ExcessHet=3.0103;MLEAC=2,0;MLEAF=1.00,0.00;RAW_MQ=129177.00;ANN=C|synonymous_variant|LOW|hypothetical_protein%2C_conserved|TcBrA4_0093430|transcript|TcBrA4_0093430-RA|protein_coding|1/1|c.1842A>G|p.Thr614Thr|1842/2040|1842/2040|614/679||,C|upstream_gene_variant|MODIFIER|hypothetical_protein%2C_conserved|TcBrA4_0093410|transcript|TcBrA4_0093410-RA|protein_coding||c.-2347A>G|||||2347|,C|upstream_gene_variant|MODIFIER|peptidyl-prolyl_cis-trans_isomerase|TcBrA4_0093420|transcript|TcBrA4_0093420-RA|protein_coding||c.-609A>G|||||609|,C|downstream_gene_variant|MODIFIER|kinesin%2C_putative|TcBrA4_0093440|transcript|TcBrA4_0093440-RA|protein_coding||c.*2360A>G|||||2360|	GT:AD:DP:GQ:PL:SB
TcBrA4_Chr28	262401	.	A	G	3102.77	.	DP=84;ExcessHet=3.0103;MLEAC=2,0;MLEAF=1.00,0.00;RAW_MQ=131024.00;ANN=G|synonymous_variant|LOW|hypothetical_protein%2C_conserved|TcBrA4_0093430|transcript|TcBrA4_0093430-RA|protein_coding|1/1|c.1831T>C|p.Leu611Leu|1831/2040|1831/2040|611/679||,G|upstream_gene_variant|MODIFIER|hypothetical_protein%2C_conserved|TcBrA4_0093410|transcript|TcBrA4_0093410-RA|protein_coding||c.-2358T>C|||||2358|,G|upstream_gene_variant|MODIFIER|peptidyl-prolyl_cis-trans_isomerase|TcBrA4_0093420|transcript|TcBrA4_0093420-RA|protein_coding||c.-620T>C|||||620|,G|downstream_gene_variant|MODIFIER|kinesin%2C_putative|TcBrA4_0093440|transcript|TcBrA4_0093440-RA|protein_coding||c.*2349T>C|||||2349|	GT:AD:DP:GQ:PL:SB
TcBrA4_Chr28	262522	.	A	C	2418.77	.	DP=62;ExcessHet=3.0103;MLEAC=2,0;MLEAF=1.00,0.00;RAW_MQ=98046.00;ANN=C|synonymous_variant|LOW|hypothetical_protein%2C_conserved|TcBrA4_0093430|transcript|TcBrA4_0093430-RA|protein_coding|1/1|c.1710T>G|p.Val570Val|1710/2040|1710/2040|570/679||,C|upstream_gene_variant|MODIFIER|hypothetical_protein%2C_conserved|TcBrA4_0093410|transcript|TcBrA4_0093410-RA|protein_coding||c.-2479T>G|||||2479|,C|upstream_gene_variant|MODIFIER|peptidyl-prolyl_cis-trans_isomerase|TcBrA4_0093420|transcript|TcBrA4_0093420-RA|protein_coding||c.-741T>G|||||741|,C|downstream_gene_variant|MODIFIER|kinesin%2C_putative|TcBrA4_0093440|transcript|TcBrA4_0093440-RA|protein_coding||c.*2228T>G|||||2228|	GT:AD:DP:GQ:PL:SB
TcBrA4_Chr28	262621	.	C	T	2483.77	.	DP=56;ExcessHet=3.0103;MLEAC=2,0;MLEAF=1.00,0.00;RAW_MQ=68752.00;ANN=T|synonymous_variant|LOW|hypothetical_protein%2C_conserved|TcBrA4_0093430|transcript|TcBrA4_0093430-RA|protein_coding|1/1|c.1611G>A|p.Gln537Gln|1611/2040|1611/2040|537/679||,T|upstream_gene_variant|MODIFIER|hypothetical_protein%2C_conserved|TcBrA4_0093410|transcript|TcBrA4_0093410-RA|protein_coding||c.-2578G>A|||||2578|,T|upstream_gene_variant|MODIFIER|peptidyl-prolyl_cis-trans_isomerase|TcBrA4_0093420|transcript|TcBrA4_0093420-RA|protein_coding||c.-840G>A|||||840|,T|downstream_gene_variant|MODIFIER|kinesin%2C_putative|TcBrA4_0093440|transcript|TcBrA4_0093440-RA|protein_coding||c.*2129G>A|||||2129|	GT:AD:DP:GQ:PGT:PID:PL:SB
TcBrA4_Chr28	262629	.	G	A	2517.77	.	DP=57;ExcessHet=3.0103;MLEAC=2,0;MLEAF=1.00,0.00;RAW_MQ=70352.00;ANN=A|synonymous_variant|LOW|hypothetical_protein%2C_conserved|TcBrA4_0093430|transcript|TcBrA4_0093430-RA|protein_coding|1/1|c.1603C>T|p.Leu535Leu|1603/2040|1603/2040|535/679||,A|upstream_gene_variant|MODIFIER|hypothetical_protein%2C_conserved|TcBrA4_0093410|transcript|TcBrA4_0093410-RA|protein_coding||c.-2586C>T|||||2586|,A|upstream_gene_variant|MODIFIER|peptidyl-prolyl_cis-trans_isomerase|TcBrA4_0093420|transcript|TcBrA4_0093420-RA|protein_coding||c.-848C>T|||||848|,A|downstream_gene_variant|MODIFIER|kinesin%2C_putative|TcBrA4_0093440|transcript|TcBrA4_0093440-RA|protein_coding||c.*2121C>T|||||2121|	GT:AD:DP:GQ:PGT:PID:PL:SB
TcBrA4_Chr28	262656	.	A	G	2464.77	.	DP=56;ExcessHet=3.0103;MLEAC=2,0;MLEAF=1.00,0.00;RAW_MQ=70964.00;ANN=G|missense_variant|MODERATE|hypothetical_protein%2C_conserved|TcBrA4_0093430|transcript|TcBrA4_0093430-RA|protein_coding|1/1|c.1576T>C|p.Ser526Pro|1576/2040|1576/2040|526/679||,G|upstream_gene_variant|MODIFIER|hypothetical_protein%2C_conserved|TcBrA4_0093410|transcript|TcBrA4_0093410-RA|protein_coding||c.-2613T>C|||||2613|,G|upstream_gene_variant|MODIFIER|peptidyl-prolyl_cis-trans_isomerase|TcBrA4_0093420|transcript|TcBrA4_0093420-RA|protein_coding||c.-875T>C|||||875|,G|downstream_gene_variant|MODIFIER|kinesin%2C_putative|TcBrA4_0093440|transcript|TcBrA4_0093440-RA|protein_coding||c.*2094T>C|||||2094|	GT:AD:DP:GQ:PGT:PID:PL:SB
TcBrA4_Chr28	262664	.	C	T	2565.77	.	DP=58;ExcessHet=3.0103;MLEAC=2,0;MLEAF=1.00,0.00;RAW_MQ=74164.00;ANN=T|missense_variant|MODERATE|hypothetical_protein%2C_conserved|TcBrA4_0093430|transcript|TcBrA4_0093430-RA|protein_coding|1/1|c.1568G>A|p.Arg523Gln|1568/2040|1568/2040|523/679||,T|upstream_gene_variant|MODIFIER|hypothetical_protein%2C_conserved|TcBrA4_0093410|transcript|TcBrA4_0093410-RA|protein_coding||c.-2621G>A|||||2621|,T|upstream_gene_variant|MODIFIER|peptidyl-prolyl_cis-trans_isomerase|TcBrA4_0093420|transcript|TcBrA4_0093420-RA|protein_coding||c.-883G>A|||||883|,T|downstream_gene_variant|MODIFIER|kinesin%2C_putative|TcBrA4_0093440|transcript|TcBrA4_0093440-RA|protein_coding||c.*2086G>A|||||2086|	GT:AD:DP:GQ:PGT:PID:PL:SB
TcBrA4_Chr28	262666	.	A	G	2565.77	.	DP=58;ExcessHet=3.0103;MLEAC=2,0;MLEAF=1.00,0.00;RAW_MQ=74164.00;ANN=G|synonymous_variant|LOW|hypothetical_protein%2C_conserved|TcBrA4_0093430|transcript|TcBrA4_0093430-RA|protein_coding|1/1|c.1566T>C|p.Phe522Phe|1566/2040|1566/2040|522/679||,G|upstream_gene_variant|MODIFIER|hypothetical_protein%2C_conserved|TcBrA4_0093410|transcript|TcBrA4_0093410-RA|protein_coding||c.-2623T>C|||||2623|,G|upstream_gene_variant|MODIFIER|peptidyl-prolyl_cis-trans_isomerase|TcBrA4_0093420|transcript|TcBrA4_0093420-RA|protein_coding||c.-885T>C|||||885|,G|downstream_gene_variant|MODIFIER|kinesin%2C_putative|TcBrA4_0093440|transcript|TcBrA4_0093440-RA|protein_coding||c.*2084T>C|||||2084|	GT:AD:DP:GQ:PGT:PID:PL:SB
TcBrA4_Chr28	262771	.	C	T	1697.77	.	DP=46;ExcessHet=3.0103;MLEAC=2,0;MLEAF=1.00,0.00;RAW_MQ=68728.00;ANN=T|synonymous_variant|LOW|hypothetical_protein%2C_conserved|TcBrA4_0093430|transcript|TcBrA4_0093430-RA|protein_coding|1/1|c.1461G>A|p.Arg487Arg|1461/2040|1461/2040|487/679||,T|upstream_gene_variant|MODIFIER|hypothetical_protein%2C_conserved|TcBrA4_0093410|transcript|TcBrA4_0093410-RA|protein_coding||c.-2728G>A|||||2728|,T|upstream_gene_variant|MODIFIER|peptidyl-prolyl_cis-trans_isomerase|TcBrA4_0093420|transcript|TcBrA4_0093420-RA|protein_coding||c.-990G>A|||||990|,T|downstream_gene_variant|MODIFIER|kinesin%2C_putative|TcBrA4_0093440|transcript|TcBrA4_0093440-RA|protein_coding||c.*1979G>A|||||1979|	GT:AD:DP:GQ:PL:SB
TcBrA4_Chr28	262804	.	G	A	2366.77	.	DP=53;ExcessHet=3.0103;MLEAC=2,0;MLEAF=1.00,0.00;RAW_MQ=77020.00;ANN=A|synonymous_variant|LOW|hypothetical_protein%2C_conserved|TcBrA4_0093430|transcript|TcBrA4_0093430-RA|protein_coding|1/1|c.1428C>T|p.Pro476Pro|1428/2040|1428/2040|476/679||,A|upstream_gene_variant|MODIFIER|hypothetical_protein%2C_conserved|TcBrA4_0093410|transcript|TcBrA4_0093410-RA|protein_coding||c.-2761C>T|||||2761|,A|upstream_gene_variant|MODIFIER|peptidyl-prolyl_cis-trans_isomerase|TcBrA4_0093420|transcript|TcBrA4_0093420-RA|protein_coding||c.-1023C>T|||||1023|,A|downstream_gene_variant|MODIFIER|kinesin%2C_putative|TcBrA4_0093440|transcript|TcBrA4_0093440-RA|protein_coding||c.*1946C>T|||||1946|	GT:AD:DP:GQ:PGT:PID:PL:SB
TcBrA4_Chr28	262808	.	A	G	2408.77	.	DP=55;ExcessHet=3.0103;MLEAC=2,0;MLEAF=1.00,0.00;RAW_MQ=80548.00;ANN=G|missense_variant|MODERATE|hypothetical_protein%2C_conserved|TcBrA4_0093430|transcript|TcBrA4_0093430-RA|protein_coding|1/1|c.1424T>C|p.Met475Thr|1424/2040|1424/2040|475/679||,G|upstream_gene_variant|MODIFIER|hypothetical_protein%2C_conserved|TcBrA4_0093410|transcript|TcBrA4_0093410-RA|protein_coding||c.-2765T>C|||||2765|,G|upstream_gene_variant|MODIFIER|peptidyl-prolyl_cis-trans_isomerase|TcBrA4_0093420|transcript|TcBrA4_0093420-RA|protein_coding||c.-1027T>C|||||1027|,G|downstream_gene_variant|MODIFIER|kinesin%2C_putative|TcBrA4_0093440|transcript|TcBrA4_0093440-RA|protein_coding||c.*1942T>C|||||1942|	GT:AD:DP:GQ:PGT:PID:PL:SB
TcBrA4_Chr28	262898	.	G	A	2024.77	.	DP=52;ExcessHet=3.0103;MLEAC=2,0;MLEAF=1.00,0.00;RAW_MQ=82829.00;ANN=A|missense_variant|MODERATE|hypothetical_protein%2C_conserved|TcBrA4_0093430|transcript|TcBrA4_0093430-RA|protein_coding|1/1|c.1334C>T|p.Ala445Val|1334/2040|1334/2040|445/679||,A|upstream_gene_variant|MODIFIER|hypothetical_protein%2C_conserved|TcBrA4_0093410|transcript|TcBrA4_0093410-RA|protein_coding||c.-2855C>T|||||2855|,A|upstream_gene_variant|MODIFIER|peptidyl-prolyl_cis-trans_isomerase|TcBrA4_0093420|transcript|TcBrA4_0093420-RA|protein_coding||c.-1117C>T|||||1117|,A|downstream_gene_variant|MODIFIER|kinesin%2C_putative|TcBrA4_0093440|transcript|TcBrA4_0093440-RA|protein_coding||c.*1852C>T|||||1852|	GT:AD:DP:GQ:PL:SB
TcBrA4_Chr28	263052	.	G	C	2208.77	.	DP=65;ExcessHet=3.0103;MLEAC=2,0;MLEAF=1.00,0.00;RAW_MQ=74357.00;ANN=C|missense_variant|MODERATE|hypothetical_protein%2C_conserved|TcBrA4_0093430|transcript|TcBrA4_0093430-RA|protein_coding|1/1|c.1180C>G|p.Gln394Glu|1180/2040|1180/2040|394/679||,C|upstream_gene_variant|MODIFIER|hypothetical_protein%2C_conserved|TcBrA4_0093410|transcript|TcBrA4_0093410-RA|protein_coding||c.-3009C>G|||||3009|,C|upstream_gene_variant|MODIFIER|peptidyl-prolyl_cis-trans_isomerase|TcBrA4_0093420|transcript|TcBrA4_0093420-RA|protein_coding||c.-1271C>G|||||1271|,C|downstream_gene_variant|MODIFIER|kinesin%2C_putative|TcBrA4_0093440|transcript|TcBrA4_0093440-RA|protein_coding||c.*1698C>G|||||1698|	GT:AD:DP:GQ:PL:SB
TcBrA4_Chr28	263067	.	A	G	2027.77	.	DP=59;ExcessHet=3.0103;MLEAC=2,0;MLEAF=1.00,0.00;RAW_MQ=65453.00;ANN=G|missense_variant|MODERATE|hypothetical_protein%2C_conserved|TcBrA4_0093430|transcript|TcBrA4_0093430-RA|protein_coding|1/1|c.1165T>C|p.Ser389Pro|1165/2040|1165/2040|389/679||,G|upstream_gene_variant|MODIFIER|hypothetical_protein%2C_conserved|TcBrA4_0093410|transcript|TcBrA4_0093410-RA|protein_coding||c.-3024T>C|||||3024|,G|upstream_gene_variant|MODIFIER|peptidyl-prolyl_cis-trans_isomerase|TcBrA4_0093420|transcript|TcBrA4_0093420-RA|protein_coding||c.-1286T>C|||||1286|,G|downstream_gene_variant|MODIFIER|kinesin%2C_putative|TcBrA4_0093440|transcript|TcBrA4_0093440-RA|protein_coding||c.*1683T>C|||||1683|	GT:AD:DP:GQ:PL:SB
TcBrA4_Chr28	263093	.	T	C	2098.77	.	DP=61;ExcessHet=3.0103;MLEAC=2,0;MLEAF=1.00,0.00;RAW_MQ=63369.00;ANN=C|missense_variant|MODERATE|hypothetical_protein%2C_conserved|TcBrA4_0093430|transcript|TcBrA4_0093430-RA|protein_coding|1/1|c.1139A>G|p.Asn380Ser|1139/2040|1139/2040|380/679||,C|upstream_gene_variant|MODIFIER|hypothetical_protein%2C_conserved|TcBrA4_0093410|transcript|TcBrA4_0093410-RA|protein_coding||c.-3050A>G|||||3050|,C|upstream_gene_variant|MODIFIER|peptidyl-prolyl_cis-trans_isomerase|TcBrA4_0093420|transcript|TcBrA4_0093420-RA|protein_coding||c.-1312A>G|||||1312|,C|downstream_gene_variant|MODIFIER|kinesin%2C_putative|TcBrA4_0093440|transcript|TcBrA4_0093440-RA|protein_coding||c.*1657A>G|||||1657|	GT:AD:DP:GQ:PL:SB
TcBrA4_Chr28	263107	.	G	A	2094.77	.	DP=63;ExcessHet=3.0103;MLEAC=2,0;MLEAF=1.00,0.00;RAW_MQ=64193.00;ANN=A|synonymous_variant|LOW|hypothetical_protein%2C_conserved|TcBrA4_0093430|transcript|TcBrA4_0093430-RA|protein_coding|1/1|c.1125C>T|p.Ala375Ala|1125/2040|1125/2040|375/679||,A|upstream_gene_variant|MODIFIER|hypothetical_protein%2C_conserved|TcBrA4_0093410|transcript|TcBrA4_0093410-RA|protein_coding||c.-3064C>T|||||3064|,A|upstream_gene_variant|MODIFIER|peptidyl-prolyl_cis-trans_isomerase|TcBrA4_0093420|transcript|TcBrA4_0093420-RA|protein_coding||c.-1326C>T|||||1326|,A|downstream_gene_variant|MODIFIER|kinesin%2C_putative|TcBrA4_0093440|transcript|TcBrA4_0093440-RA|protein_coding||c.*1643C>T|||||1643|	GT:AD:DP:GQ:PL:SB
TcBrA4_Chr28	263146	.	C	T	2087.77	.	DP=66;ExcessHet=3.0103;MLEAC=2,0;MLEAF=1.00,0.00;RAW_MQ=61450.00;ANN=T|synonymous_variant|LOW|hypothetical_protein%2C_conserved|TcBrA4_0093430|transcript|TcBrA4_0093430-RA|protein_coding|1/1|c.1086G>A|p.Val362Val|1086/2040|1086/2040|362/679||,T|upstream_gene_variant|MODIFIER|hypothetical_protein%2C_conserved|TcBrA4_0093410|transcript|TcBrA4_0093410-RA|protein_coding||c.-3103G>A|||||3103|,T|upstream_gene_variant|MODIFIER|peptidyl-prolyl_cis-trans_isomerase|TcBrA4_0093420|transcript|TcBrA4_0093420-RA|protein_coding||c.-1365G>A|||||1365|,T|downstream_gene_variant|MODIFIER|kinesin%2C_putative|TcBrA4_0093440|transcript|TcBrA4_0093440-RA|protein_coding||c.*1604G>A|||||1604|	GT:AD:DP:GQ:PL:SB
TcBrA4_Chr28	263159	.	T	C	2806.77	.	DP=61;ExcessHet=3.0103;MLEAC=2,0;MLEAF=1.00,0.00;RAW_MQ=56358.00;ANN=C|missense_variant|MODERATE|hypothetical_protein%2C_conserved|TcBrA4_0093430|transcript|TcBrA4_0093430-RA|protein_coding|1/1|c.1073A>G|p.Asn358Ser|1073/2040|1073/2040|358/679||,C|upstream_gene_variant|MODIFIER|hypothetical_protein%2C_conserved|TcBrA4_0093410|transcript|TcBrA4_0093410-RA|protein_coding||c.-3116A>G|||||3116|,C|upstream_gene_variant|MODIFIER|peptidyl-prolyl_cis-trans_isomerase|TcBrA4_0093420|transcript|TcBrA4_0093420-RA|protein_coding||c.-1378A>G|||||1378|,C|downstream_gene_variant|MODIFIER|kinesin%2C_putative|TcBrA4_0093440|transcript|TcBrA4_0093440-RA|protein_coding||c.*1591A>G|||||1591|	GT:AD:DP:GQ:PGT:PID:PL:SB
TcBrA4_Chr28	263160	.	T	C	2831.77	.	DP=63;ExcessHet=3.0103;MLEAC=2,0;MLEAF=1.00,0.00;RAW_MQ=58534.00;ANN=C|missense_variant|MODERATE|hypothetical_protein%2C_conserved|TcBrA4_0093430|transcript|TcBrA4_0093430-RA|protein_coding|1/1|c.1072A>G|p.Asn358Asp|1072/2040|1072/2040|358/679||,C|upstream_gene_variant|MODIFIER|hypothetical_protein%2C_conserved|TcBrA4_0093410|transcript|TcBrA4_0093410-RA|protein_coding||c.-3117A>G|||||3117|,C|upstream_gene_variant|MODIFIER|peptidyl-prolyl_cis-trans_isomerase|TcBrA4_0093420|transcript|TcBrA4_0093420-RA|protein_coding||c.-1379A>G|||||1379|,C|downstream_gene_variant|MODIFIER|kinesin%2C_putative|TcBrA4_0093440|transcript|TcBrA4_0093440-RA|protein_coding||c.*1590A>G|||||1590|	GT:AD:DP:GQ:PGT:PID:PL:SB
TcBrA4_Chr28	263169	.	A	G	2677.77	.	DP=62;ExcessHet=3.0103;MLEAC=2,0;MLEAF=1.00,0.00;RAW_MQ=60170.00;ANN=G|missense_variant|MODERATE|hypothetical_protein%2C_conserved|TcBrA4_0093430|transcript|TcBrA4_0093430-RA|protein_coding|1/1|c.1063T>C|p.Ser355Pro|1063/2040|1063/2040|355/679||,G|upstream_gene_variant|MODIFIER|hypothetical_protein%2C_conserved|TcBrA4_0093410|transcript|TcBrA4_0093410-RA|protein_coding||c.-3126T>C|||||3126|,G|upstream_gene_variant|MODIFIER|peptidyl-prolyl_cis-trans_isomerase|TcBrA4_0093420|transcript|TcBrA4_0093420-RA|protein_coding||c.-1388T>C|||||1388|,G|downstream_gene_variant|MODIFIER|kinesin%2C_putative|TcBrA4_0093440|transcript|TcBrA4_0093440-RA|protein_coding||c.*1581T>C|||||1581|	GT:AD:DP:GQ:PGT:PID:PL:SB
TcBrA4_Chr28	263224	.	A	C	2297.77	.	DP=66;ExcessHet=3.0103;MLEAC=2,0;MLEAF=1.00,0.00;RAW_MQ=78474.00;ANN=C|synonymous_variant|LOW|hypothetical_protein%2C_conserved|TcBrA4_0093430|transcript|TcBrA4_0093430-RA|protein_coding|1/1|c.1008T>G|p.Arg336Arg|1008/2040|1008/2040|336/679||,C|upstream_gene_variant|MODIFIER|hypothetical_protein%2C_conserved|TcBrA4_0093410|transcript|TcBrA4_0093410-RA|protein_coding||c.-3181T>G|||||3181|,C|upstream_gene_variant|MODIFIER|peptidyl-prolyl_cis-trans_isomerase|TcBrA4_0093420|transcript|TcBrA4_0093420-RA|protein_coding||c.-1443T>G|||||1443|,C|downstream_gene_variant|MODIFIER|kinesin%2C_putative|TcBrA4_0093440|transcript|TcBrA4_0093440-RA|protein_coding||c.*1526T>G|||||1526|	GT:AD:DP:GQ:PL:SB
TcBrA4_Chr28	263312	.	C	T	2488.77	.	DP=69;ExcessHet=3.0103;MLEAC=2,0;MLEAF=1.00,0.00;RAW_MQ=87862.00;ANN=T|missense_variant|MODERATE|hypothetical_protein%2C_conserved|TcBrA4_0093430|transcript|TcBrA4_0093430-RA|protein_coding|1/1|c.920G>A|p.Arg307Lys|920/2040|920/2040|307/679||,T|upstream_gene_variant|MODIFIER|hypothetical_protein%2C_conserved|TcBrA4_0093410|transcript|TcBrA4_0093410-RA|protein_coding||c.-3269G>A|||||3269|,T|upstream_gene_variant|MODIFIER|peptidyl-prolyl_cis-trans_isomerase|TcBrA4_0093420|transcript|TcBrA4_0093420-RA|protein_coding||c.-1531G>A|||||1531|,T|downstream_gene_variant|MODIFIER|kinesin%2C_putative|TcBrA4_0093440|transcript|TcBrA4_0093440-RA|protein_coding||c.*1438G>A|||||1438|	GT:AD:DP:GQ:PL:SB
TcBrA4_Chr28	263355	.	C	T	2917.77	.	DP=64;ExcessHet=3.0103;MLEAC=2,0;MLEAF=1.00,0.00;RAW_MQ=74266.00;ANN=T|missense_variant|MODERATE|hypothetical_protein%2C_conserved|TcBrA4_0093430|transcript|TcBrA4_0093430-RA|protein_coding|1/1|c.877G>A|p.Asp293Asn|877/2040|877/2040|293/679||,T|upstream_gene_variant|MODIFIER|hypothetical_protein%2C_conserved|TcBrA4_0093410|transcript|TcBrA4_0093410-RA|protein_coding||c.-3312G>A|||||3312|,T|upstream_gene_variant|MODIFIER|peptidyl-prolyl_cis-trans_isomerase|TcBrA4_0093420|transcript|TcBrA4_0093420-RA|protein_coding||c.-1574G>A|||||1574|,T|downstream_gene_variant|MODIFIER|kinesin%2C_putative|TcBrA4_0093440|transcript|TcBrA4_0093440-RA|protein_coding||c.*1395G>A|||||1395|	GT:AD:DP:GQ:PGT:PID:PL:SB
TcBrA4_Chr28	263361	.	A	C	2982.77	.	DP=69;ExcessHet=3.0103;MLEAC=2,0;MLEAF=1.00,0.00;RAW_MQ=81242.00;ANN=C|missense_variant|MODERATE|hypothetical_protein%2C_conserved|TcBrA4_0093430|transcript|TcBrA4_0093430-RA|protein_coding|1/1|c.871T>G|p.Cys291Gly|871/2040|871/2040|291/679||,C|upstream_gene_variant|MODIFIER|hypothetical_protein%2C_conserved|TcBrA4_0093410|transcript|TcBrA4_0093410-RA|protein_coding||c.-3318T>G|||||3318|,C|upstream_gene_variant|MODIFIER|peptidyl-prolyl_cis-trans_isomerase|TcBrA4_0093420|transcript|TcBrA4_0093420-RA|protein_coding||c.-1580T>G|||||1580|,C|downstream_gene_variant|MODIFIER|kinesin%2C_putative|TcBrA4_0093440|transcript|TcBrA4_0093440-RA|protein_coding||c.*1389T>G|||||1389|	GT:AD:DP:GQ:PGT:PID:PL:SB
TcBrA4_Chr28	263446	.	A	C	2956.77	.	DP=67;ExcessHet=3.0103;MLEAC=2,0;MLEAF=1.00,0.00;RAW_MQ=79738.00;ANN=C|synonymous_variant|LOW|hypothetical_protein%2C_conserved|TcBrA4_0093430|transcript|TcBrA4_0093430-RA|protein_coding|1/1|c.786T>G|p.Ala262Ala|786/2040|786/2040|262/679||,C|upstream_gene_variant|MODIFIER|hypothetical_protein%2C_conserved|TcBrA4_0093410|transcript|TcBrA4_0093410-RA|protein_coding||c.-3403T>G|||||3403|,C|upstream_gene_variant|MODIFIER|peptidyl-prolyl_cis-trans_isomerase|TcBrA4_0093420|transcript|TcBrA4_0093420-RA|protein_coding||c.-1665T>G|||||1665|,C|downstream_gene_variant|MODIFIER|kinesin%2C_putative|TcBrA4_0093440|transcript|TcBrA4_0093440-RA|protein_coding||c.*1304T>G|||||1304|	GT:AD:DP:GQ:PGT:PID:PL:SB
TcBrA4_Chr28	263453	.	G	T	2897.77	.	DP=66;ExcessHet=3.0103;MLEAC=2,0;MLEAF=1.00,0.00;RAW_MQ=77114.00;ANN=T|missense_variant|MODERATE|hypothetical_protein%2C_conserved|TcBrA4_0093430|transcript|TcBrA4_0093430-RA|protein_coding|1/1|c.779C>A|p.Thr260Lys|779/2040|779/2040|260/679||,T|upstream_gene_variant|MODIFIER|hypothetical_protein%2C_conserved|TcBrA4_0093410|transcript|TcBrA4_0093410-RA|protein_coding||c.-3410C>A|||||3410|,T|upstream_gene_variant|MODIFIER|peptidyl-prolyl_cis-trans_isomerase|TcBrA4_0093420|transcript|TcBrA4_0093420-RA|protein_coding||c.-1672C>A|||||1672|,T|downstream_gene_variant|MODIFIER|kinesin%2C_putative|TcBrA4_0093440|transcript|TcBrA4_0093440-RA|protein_coding||c.*1297C>A|||||1297|	GT:AD:DP:GQ:PGT:PID:PL:SB
TcBrA4_Chr28	263531	.	C	A	2000.77	.	DP=60;ExcessHet=3.0103;MLEAC=2,0;MLEAF=1.00,0.00;RAW_MQ=62323.00;ANN=A|missense_variant|MODERATE|hypothetical_protein%2C_conserved|TcBrA4_0093430|transcript|TcBrA4_0093430-RA|protein_coding|1/1|c.701G>T|p.Cys234Phe|701/2040|701/2040|234/679||,A|upstream_gene_variant|MODIFIER|hypothetical_protein%2C_conserved|TcBrA4_0093410|transcript|TcBrA4_0093410-RA|protein_coding||c.-3488G>T|||||3488|,A|upstream_gene_variant|MODIFIER|peptidyl-prolyl_cis-trans_isomerase|TcBrA4_0093420|transcript|TcBrA4_0093420-RA|protein_coding||c.-1750G>T|||||1750|,A|downstream_gene_variant|MODIFIER|kinesin%2C_putative|TcBrA4_0093440|transcript|TcBrA4_0093440-RA|protein_coding||c.*1219G>T|||||1219|	GT:AD:DP:GQ:PL:SB
TcBrA4_Chr28	263543	.	C	T	1913.77	.	DP=57;ExcessHet=3.0103;MLEAC=2,0;MLEAF=1.00,0.00;RAW_MQ=56288.00;ANN=T|missense_variant|MODERATE|hypothetical_protein%2C_conserved|TcBrA4_0093430|transcript|TcBrA4_0093430-RA|protein_coding|1/1|c.689G>A|p.Arg230His|689/2040|689/2040|230/679||,T|upstream_gene_variant|MODIFIER|hypothetical_protein%2C_conserved|TcBrA4_0093410|transcript|TcBrA4_0093410-RA|protein_coding||c.-3500G>A|||||3500|,T|upstream_gene_variant|MODIFIER|peptidyl-prolyl_cis-trans_isomerase|TcBrA4_0093420|transcript|TcBrA4_0093420-RA|protein_coding||c.-1762G>A|||||1762|,T|downstream_gene_variant|MODIFIER|kinesin%2C_putative|TcBrA4_0093440|transcript|TcBrA4_0093440-RA|protein_coding||c.*1207G>A|||||1207|	GT:AD:DP:GQ:PL:SB
TcBrA4_Chr28	263563	.	A	C	2213.77	.	DP=49;ExcessHet=3.0103;MLEAC=2,0;MLEAF=1.00,0.00;RAW_MQ=39924.00;ANN=C|synonymous_variant|LOW|hypothetical_protein%2C_conserved|TcBrA4_0093430|transcript|TcBrA4_0093430-RA|protein_coding|1/1|c.669T>G|p.Ala223Ala|669/2040|669/2040|223/679||,C|upstream_gene_variant|MODIFIER|hypothetical_protein%2C_conserved|TcBrA4_0093410|transcript|TcBrA4_0093410-RA|protein_coding||c.-3520T>G|||||3520|,C|upstream_gene_variant|MODIFIER|peptidyl-prolyl_cis-trans_isomerase|TcBrA4_0093420|transcript|TcBrA4_0093420-RA|protein_coding||c.-1782T>G|||||1782|,C|downstream_gene_variant|MODIFIER|kinesin%2C_putative|TcBrA4_0093440|transcript|TcBrA4_0093440-RA|protein_coding||c.*1187T>G|||||1187|,C|downstream_gene_variant|MODIFIER|proteasome_regulatory_ATPase_subunit_1%2C_putative|TcBrA4_0093450|transcript|TcBrA4_0093450-RA|protein_coding||c.*4997T>G|||||4997|	GT:AD:DP:GQ:PGT:PID:PL:SB
TcBrA4_Chr28	263570	.	A	G	2126.77	.	DP=49;ExcessHet=3.0103;MLEAC=2,0;MLEAF=1.00,0.00;RAW_MQ=36805.00;ANN=G|missense_variant|MODERATE|hypothetical_protein%2C_conserved|TcBrA4_0093430|transcript|TcBrA4_0093430-RA|protein_coding|1/1|c.662T>C|p.Ile221Thr|662/2040|662/2040|221/679||,G|upstream_gene_variant|MODIFIER|hypothetical_protein%2C_conserved|TcBrA4_0093410|transcript|TcBrA4_0093410-RA|protein_coding||c.-3527T>C|||||3527|,G|upstream_gene_variant|MODIFIER|peptidyl-prolyl_cis-trans_isomerase|TcBrA4_0093420|transcript|TcBrA4_0093420-RA|protein_coding||c.-1789T>C|||||1789|,G|downstream_gene_variant|MODIFIER|kinesin%2C_putative|TcBrA4_0093440|transcript|TcBrA4_0093440-RA|protein_coding||c.*1180T>C|||||1180|,G|downstream_gene_variant|MODIFIER|proteasome_regulatory_ATPase_subunit_1%2C_putative|TcBrA4_0093450|transcript|TcBrA4_0093450-RA|protein_coding||c.*4990T>C|||||4990|	GT:AD:DP:GQ:PGT:PID:PL:SB
TcBrA4_Chr28	263619	.	T	G	2980.77	.	DP=66;ExcessHet=3.0103;MLEAC=2,0;MLEAF=1.00,0.00;RAW_MQ=43243.00;ANN=G|synonymous_variant|LOW|hypothetical_protein%2C_conserved|TcBrA4_0093430|transcript|TcBrA4_0093430-RA|protein_coding|1/1|c.613A>C|p.Arg205Arg|613/2040|613/2040|205/679||,G|upstream_gene_variant|MODIFIER|hypothetical_protein%2C_conserved|TcBrA4_0093410|transcript|TcBrA4_0093410-RA|protein_coding||c.-3576A>C|||||3576|,G|upstream_gene_variant|MODIFIER|peptidyl-prolyl_cis-trans_isomerase|TcBrA4_0093420|transcript|TcBrA4_0093420-RA|protein_coding||c.-1838A>C|||||1838|,G|downstream_gene_variant|MODIFIER|kinesin%2C_putative|TcBrA4_0093440|transcript|TcBrA4_0093440-RA|protein_coding||c.*1131A>C|||||1131|,G|downstream_gene_variant|MODIFIER|proteasome_regulatory_ATPase_subunit_1%2C_putative|TcBrA4_0093450|transcript|TcBrA4_0093450-RA|protein_coding||c.*4941A>C|||||4941|	GT:AD:DP:GQ:PGT:PID:PL:SB
TcBrA4_Chr28	263626	.	C	T	2980.77	.	DP=68;ExcessHet=3.0103;MLEAC=2,0;MLEAF=1.00,0.00;RAW_MQ=44395.00;ANN=T|synonymous_variant|LOW|hypothetical_protein%2C_conserved|TcBrA4_0093430|transcript|TcBrA4_0093430-RA|protein_coding|1/1|c.606G>A|p.Ala202Ala|606/2040|606/2040|202/679||,T|upstream_gene_variant|MODIFIER|hypothetical_protein%2C_conserved|TcBrA4_0093410|transcript|TcBrA4_0093410-RA|protein_coding||c.-3583G>A|||||3583|,T|upstream_gene_variant|MODIFIER|peptidyl-prolyl_cis-trans_isomerase|TcBrA4_0093420|transcript|TcBrA4_0093420-RA|protein_coding||c.-1845G>A|||||1845|,T|downstream_gene_variant|MODIFIER|kinesin%2C_putative|TcBrA4_0093440|transcript|TcBrA4_0093440-RA|protein_coding||c.*1124G>A|||||1124|,T|downstream_gene_variant|MODIFIER|proteasome_regulatory_ATPase_subunit_1%2C_putative|TcBrA4_0093450|transcript|TcBrA4_0093450-RA|protein_coding||c.*4934G>A|||||4934|	GT:AD:DP:GQ:PGT:PID:PL:SB
TcBrA4_Chr28	263657	.	T	C	2764.77	.	DP=62;ExcessHet=3.0103;MLEAC=2,0;MLEAF=1.00,0.00;RAW_MQ=35890.00;ANN=C|missense_variant|MODERATE|hypothetical_protein%2C_conserved|TcBrA4_0093430|transcript|TcBrA4_0093430-RA|protein_coding|1/1|c.575A>G|p.Gln192Arg|575/2040|575/2040|192/679||,C|upstream_gene_variant|MODIFIER|hypothetical_protein%2C_conserved|TcBrA4_0093410|transcript|TcBrA4_0093410-RA|protein_coding||c.-3614A>G|||||3614|,C|upstream_gene_variant|MODIFIER|peptidyl-prolyl_cis-trans_isomerase|TcBrA4_0093420|transcript|TcBrA4_0093420-RA|protein_coding||c.-1876A>G|||||1876|,C|downstream_gene_variant|MODIFIER|kinesin%2C_putative|TcBrA4_0093440|transcript|TcBrA4_0093440-RA|protein_coding||c.*1093A>G|||||1093|,C|downstream_gene_variant|MODIFIER|proteasome_regulatory_ATPase_subunit_1%2C_putative|TcBrA4_0093450|transcript|TcBrA4_0093450-RA|protein_coding||c.*4903A>G|||||4903|	GT:AD:DP:GQ:PGT:PID:PL:SB
TcBrA4_Chr28	263659	.	G	A	2764.77	.	DP=62;ExcessHet=3.0103;MLEAC=2,0;MLEAF=1.00,0.00;RAW_MQ=36961.00;ANN=A|synonymous_variant|LOW|hypothetical_protein%2C_conserved|TcBrA4_0093430|transcript|TcBrA4_0093430-RA|protein_coding|1/1|c.573C>T|p.Asp191Asp|573/2040|573/2040|191/679||,A|upstream_gene_variant|MODIFIER|hypothetical_protein%2C_conserved|TcBrA4_0093410|transcript|TcBrA4_0093410-RA|protein_coding||c.-3616C>T|||||3616|,A|upstream_gene_variant|MODIFIER|peptidyl-prolyl_cis-trans_isomerase|TcBrA4_0093420|transcript|TcBrA4_0093420-RA|protein_coding||c.-1878C>T|||||1878|,A|downstream_gene_variant|MODIFIER|kinesin%2C_putative|TcBrA4_0093440|transcript|TcBrA4_0093440-RA|protein_coding||c.*1091C>T|||||1091|,A|downstream_gene_variant|MODIFIER|proteasome_regulatory_ATPase_subunit_1%2C_putative|TcBrA4_0093450|transcript|TcBrA4_0093450-RA|protein_coding||c.*4901C>T|||||4901|	GT:AD:DP:GQ:PGT:PID:PL:SB
TcBrA4_Chr28	263674	.	G	A	1778.77	.	DP=64;ExcessHet=3.0103;MLEAC=2,0;MLEAF=1.00,0.00;RAW_MQ=41138.00;ANN=A|synonymous_variant|LOW|hypothetical_protein%2C_conserved|TcBrA4_0093430|transcript|TcBrA4_0093430-RA|protein_coding|1/1|c.558C>T|p.Gly186Gly|558/2040|558/2040|186/679||,A|upstream_gene_variant|MODIFIER|hypothetical_protein%2C_conserved|TcBrA4_0093410|transcript|TcBrA4_0093410-RA|protein_coding||c.-3631C>T|||||3631|,A|upstream_gene_variant|MODIFIER|peptidyl-prolyl_cis-trans_isomerase|TcBrA4_0093420|transcript|TcBrA4_0093420-RA|protein_coding||c.-1893C>T|||||1893|,A|downstream_gene_variant|MODIFIER|kinesin%2C_putative|TcBrA4_0093440|transcript|TcBrA4_0093440-RA|protein_coding||c.*1076C>T|||||1076|,A|downstream_gene_variant|MODIFIER|proteasome_regulatory_ATPase_subunit_1%2C_putative|TcBrA4_0093450|transcript|TcBrA4_0093450-RA|protein_coding||c.*4886C>T|||||4886|	GT:AD:DP:GQ:PL:SB
TcBrA4_Chr28	263704	.	G	C	3068.77	.	DP=70;ExcessHet=3.0103;MLEAC=2,0;MLEAF=1.00,0.00;RAW_MQ=56538.00;ANN=C|missense_variant|MODERATE|hypothetical_protein%2C_conserved|TcBrA4_0093430|transcript|TcBrA4_0093430-RA|protein_coding|1/1|c.528C>G|p.Asn176Lys|528/2040|528/2040|176/679||,C|upstream_gene_variant|MODIFIER|hypothetical_protein%2C_conserved|TcBrA4_0093410|transcript|TcBrA4_0093410-RA|protein_coding||c.-3661C>G|||||3661|,C|upstream_gene_variant|MODIFIER|peptidyl-prolyl_cis-trans_isomerase|TcBrA4_0093420|transcript|TcBrA4_0093420-RA|protein_coding||c.-1923C>G|||||1923|,C|downstream_gene_variant|MODIFIER|kinesin%2C_putative|TcBrA4_0093440|transcript|TcBrA4_0093440-RA|protein_coding||c.*1046C>G|||||1046|,C|downstream_gene_variant|MODIFIER|proteasome_regulatory_ATPase_subunit_1%2C_putative|TcBrA4_0093450|transcript|TcBrA4_0093450-RA|protein_coding||c.*4856C>G|||||4856|	GT:AD:DP:GQ:PGT:PID:PL:SB
TcBrA4_Chr28	263713	.	G	A	3047.77	.	DP=69;ExcessHet=3.0103;MLEAC=2,0;MLEAF=1.00,0.00;RAW_MQ=56986.00;ANN=A|synonymous_variant|LOW|hypothetical_protein%2C_conserved|TcBrA4_0093430|transcript|TcBrA4_0093430-RA|protein_coding|1/1|c.519C>T|p.Asp173Asp|519/2040|519/2040|173/679||,A|upstream_gene_variant|MODIFIER|hypothetical_protein%2C_conserved|TcBrA4_0093410|transcript|TcBrA4_0093410-RA|protein_coding||c.-3670C>T|||||3670|,A|upstream_gene_variant|MODIFIER|peptidyl-prolyl_cis-trans_isomerase|TcBrA4_0093420|transcript|TcBrA4_0093420-RA|protein_coding||c.-1932C>T|||||1932|,A|downstream_gene_variant|MODIFIER|kinesin%2C_putative|TcBrA4_0093440|transcript|TcBrA4_0093440-RA|protein_coding||c.*1037C>T|||||1037|,A|downstream_gene_variant|MODIFIER|proteasome_regulatory_ATPase_subunit_1%2C_putative|TcBrA4_0093450|transcript|TcBrA4_0093450-RA|protein_coding||c.*4847C>T|||||4847|	GT:AD:DP:GQ:PGT:PID:PL:SB
TcBrA4_Chr28	263830	.	A	T	1730.77	.	DP=48;ExcessHet=3.0103;MLEAC=2,0;MLEAF=1.00,0.00;RAW_MQ=61360.00;ANN=T|synonymous_variant|LOW|hypothetical_protein%2C_conserved|TcBrA4_0093430|transcript|TcBrA4_0093430-RA|protein_coding|1/1|c.402T>A|p.Pro134Pro|402/2040|402/2040|134/679||,T|upstream_gene_variant|MODIFIER|hypothetical_protein%2C_conserved|TcBrA4_0093410|transcript|TcBrA4_0093410-RA|protein_coding||c.-3787T>A|||||3787|,T|upstream_gene_variant|MODIFIER|peptidyl-prolyl_cis-trans_isomerase|TcBrA4_0093420|transcript|TcBrA4_0093420-RA|protein_coding||c.-2049T>A|||||2049|,T|downstream_gene_variant|MODIFIER|kinesin%2C_putative|TcBrA4_0093440|transcript|TcBrA4_0093440-RA|protein_coding||c.*920T>A|||||920|,T|downstream_gene_variant|MODIFIER|proteasome_regulatory_ATPase_subunit_1%2C_putative|TcBrA4_0093450|transcript|TcBrA4_0093450-RA|protein_coding||c.*4730T>A|||||4730|	GT:AD:DP:GQ:PL:SB
TcBrA4_Chr28	263874	.	A	G	1735.77	.	DP=49;ExcessHet=3.0103;MLEAC=2,0;MLEAF=1.00,0.00;RAW_MQ=65500.00;ANN=G|missense_variant|MODERATE|hypothetical_protein%2C_conserved|TcBrA4_0093430|transcript|TcBrA4_0093430-RA|protein_coding|1/1|c.358T>C|p.Phe120Leu|358/2040|358/2040|120/679||,G|upstream_gene_variant|MODIFIER|hypothetical_protein%2C_conserved|TcBrA4_0093410|transcript|TcBrA4_0093410-RA|protein_coding||c.-3831T>C|||||3831|,G|upstream_gene_variant|MODIFIER|peptidyl-prolyl_cis-trans_isomerase|TcBrA4_0093420|transcript|TcBrA4_0093420-RA|protein_coding||c.-2093T>C|||||2093|,G|downstream_gene_variant|MODIFIER|kinesin%2C_putative|TcBrA4_0093440|transcript|TcBrA4_0093440-RA|protein_coding||c.*876T>C|||||876|,G|downstream_gene_variant|MODIFIER|proteasome_regulatory_ATPase_subunit_1%2C_putative|TcBrA4_0093450|transcript|TcBrA4_0093450-RA|protein_coding||c.*4686T>C|||||4686|	GT:AD:DP:GQ:PL:SB
TcBrA4_Chr28	263966	.	C	T	1771.77	.	DP=40;ExcessHet=3.0103;MLEAC=2,0;MLEAF=1.00,0.00;RAW_MQ=55845.00;ANN=T|missense_variant|MODERATE|hypothetical_protein%2C_conserved|TcBrA4_0093430|transcript|TcBrA4_0093430-RA|protein_coding|1/1|c.266G>A|p.Ser89Asn|266/2040|266/2040|89/679||,T|upstream_gene_variant|MODIFIER|hypothetical_protein%2C_conserved|TcBrA4_0093410|transcript|TcBrA4_0093410-RA|protein_coding||c.-3923G>A|||||3923|,T|upstream_gene_variant|MODIFIER|peptidyl-prolyl_cis-trans_isomerase|TcBrA4_0093420|transcript|TcBrA4_0093420-RA|protein_coding||c.-2185G>A|||||2185|,T|downstream_gene_variant|MODIFIER|kinesin%2C_putative|TcBrA4_0093440|transcript|TcBrA4_0093440-RA|protein_coding||c.*784G>A|||||784|,T|downstream_gene_variant|MODIFIER|proteasome_regulatory_ATPase_subunit_1%2C_putative|TcBrA4_0093450|transcript|TcBrA4_0093450-RA|protein_coding||c.*4594G>A|||||4594|	GT:AD:DP:GQ:PGT:PID:PL:SB
TcBrA4_Chr28	263973	.	G	C	1894.77	.	DP=43;ExcessHet=3.0103;MLEAC=2,0;MLEAF=1.00,0.00;RAW_MQ=60973.00;ANN=C|missense_variant|MODERATE|hypothetical_protein%2C_conserved|TcBrA4_0093430|transcript|TcBrA4_0093430-RA|protein_coding|1/1|c.259C>G|p.Leu87Val|259/2040|259/2040|87/679||,C|upstream_gene_variant|MODIFIER|hypothetical_protein%2C_conserved|TcBrA4_0093410|transcript|TcBrA4_0093410-RA|protein_coding||c.-3930C>G|||||3930|,C|upstream_gene_variant|MODIFIER|peptidyl-prolyl_cis-trans_isomerase|TcBrA4_0093420|transcript|TcBrA4_0093420-RA|protein_coding||c.-2192C>G|||||2192|,C|downstream_gene_variant|MODIFIER|kinesin%2C_putative|TcBrA4_0093440|transcript|TcBrA4_0093440-RA|protein_coding||c.*777C>G|||||777|,C|downstream_gene_variant|MODIFIER|proteasome_regulatory_ATPase_subunit_1%2C_putative|TcBrA4_0093450|transcript|TcBrA4_0093450-RA|protein_coding||c.*4587C>G|||||4587|	GT:AD:DP:GQ:PGT:PID:PL:SB
TcBrA4_Chr28	264092	.	C	T	1457.77	.	DP=42;ExcessHet=3.0103;MLEAC=2,0;MLEAF=1.00,0.00;RAW_MQ=64694.00;ANN=T|missense_variant|MODERATE|hypothetical_protein%2C_conserved|TcBrA4_0093430|transcript|TcBrA4_0093430-RA|protein_coding|1/1|c.140G>A|p.Arg47Lys|140/2040|140/2040|47/679||,T|upstream_gene_variant|MODIFIER|hypothetical_protein%2C_conserved|TcBrA4_0093410|transcript|TcBrA4_0093410-RA|protein_coding||c.-4049G>A|||||4049|,T|upstream_gene_variant|MODIFIER|peptidyl-prolyl_cis-trans_isomerase|TcBrA4_0093420|transcript|TcBrA4_0093420-RA|protein_coding||c.-2311G>A|||||2311|,T|downstream_gene_variant|MODIFIER|kinesin%2C_putative|TcBrA4_0093440|transcript|TcBrA4_0093440-RA|protein_coding||c.*658G>A|||||658|,T|downstream_gene_variant|MODIFIER|proteasome_regulatory_ATPase_subunit_1%2C_putative|TcBrA4_0093450|transcript|TcBrA4_0093450-RA|protein_coding||c.*4468G>A|||||4468|	GT:AD:DP:GQ:PL:SB
TcBrA4_Chr28	264238	.	G	A	702.77	.	DP=18;ExcessHet=3.0103;MLEAC=2,0;MLEAF=1.00,0.00;RAW_MQ=26625.00;ANN=A|upstream_gene_variant|MODIFIER|hypothetical_protein%2C_conserved|TcBrA4_0093410|transcript|TcBrA4_0093410-RA|protein_coding||c.-4195C>T|||||4195|,A|upstream_gene_variant|MODIFIER|peptidyl-prolyl_cis-trans_isomerase|TcBrA4_0093420|transcript|TcBrA4_0093420-RA|protein_coding||c.-2457C>T|||||2457|,A|upstream_gene_variant|MODIFIER|hypothetical_protein%2C_conserved|TcBrA4_0093430|transcript|TcBrA4_0093430-RA|protein_coding||c.-7C>T|||||7|,A|downstream_gene_variant|MODIFIER|kinesin%2C_putative|TcBrA4_0093440|transcript|TcBrA4_0093440-RA|protein_coding||c.*512C>T|||||512|,A|downstream_gene_variant|MODIFIER|proteasome_regulatory_ATPase_subunit_1%2C_putative|TcBrA4_0093450|transcript|TcBrA4_0093450-RA|protein_coding||c.*4322C>T|||||4322|,A|intergenic_region|MODIFIER|hypothetical_protein%2C_conserved-kinesin%2C_putative|TcBrA4_0093430-TcBrA4_0093440|intergenic_region|TcBrA4_0093430-TcBrA4_0093440|||n.264238G>A||||||	GT:AD:DP:GQ:PL:SB
TcBrA4_Chr28	264264	.	A	G	500.77	.	DP=12;ExcessHet=3.0103;MLEAC=2,0;MLEAF=1.00,0.00;RAW_MQ=13618.00;ANN=G|upstream_gene_variant|MODIFIER|hypothetical_protein%2C_conserved|TcBrA4_0093410|transcript|TcBrA4_0093410-RA|protein_coding||c.-4221T>C|||||4221|,G|upstream_gene_variant|MODIFIER|peptidyl-prolyl_cis-trans_isomerase|TcBrA4_0093420|transcript|TcBrA4_0093420-RA|protein_coding||c.-2483T>C|||||2483|,G|upstream_gene_variant|MODIFIER|hypothetical_protein%2C_conserved|TcBrA4_0093430|transcript|TcBrA4_0093430-RA|protein_coding||c.-33T>C|||||33|,G|downstream_gene_variant|MODIFIER|kinesin%2C_putative|TcBrA4_0093440|transcript|TcBrA4_0093440-RA|protein_coding||c.*486T>C|||||486|,G|downstream_gene_variant|MODIFIER|proteasome_regulatory_ATPase_subunit_1%2C_putative|TcBrA4_0093450|transcript|TcBrA4_0093450-RA|protein_coding||c.*4296T>C|||||4296|,G|intergenic_region|MODIFIER|hypothetical_protein%2C_conserved-kinesin%2C_putative|TcBrA4_0093430-TcBrA4_0093440|intergenic_region|TcBrA4_0093430-TcBrA4_0093440|||n.264264A>G||||||	GT:AD:DP:GQ:PGT:PID:PL:SB
TcBrA4_Chr28	264275	.	A	G	511.77	.	DP=9;ExcessHet=3.0103;MLEAC=2,0;MLEAF=1.00,0.00;RAW_MQ=7091.00;ANN=G|upstream_gene_variant|MODIFIER|hypothetical_protein%2C_conserved|TcBrA4_0093410|transcript|TcBrA4_0093410-RA|protein_coding||c.-4232T>C|||||4232|,G|upstream_gene_variant|MODIFIER|peptidyl-prolyl_cis-trans_isomerase|TcBrA4_0093420|transcript|TcBrA4_0093420-RA|protein_coding||c.-2494T>C|||||2494|,G|upstream_gene_variant|MODIFIER|hypothetical_protein%2C_conserved|TcBrA4_0093430|transcript|TcBrA4_0093430-RA|protein_coding||c.-44T>C|||||44|,G|downstream_gene_variant|MODIFIER|kinesin%2C_putative|TcBrA4_0093440|transcript|TcBrA4_0093440-RA|protein_coding||c.*475T>C|||||475|,G|downstream_gene_variant|MODIFIER|proteasome_regulatory_ATPase_subunit_1%2C_putative|TcBrA4_0093450|transcript|TcBrA4_0093450-RA|protein_coding||c.*4285T>C|||||4285|,G|intergenic_region|MODIFIER|hypothetical_protein%2C_conserved-kinesin%2C_putative|TcBrA4_0093430-TcBrA4_0093440|intergenic_region|TcBrA4_0093430-TcBrA4_0093440|||n.264275A>G||||||	GT:AD:DP:GQ:PGT:PID:PL:SB
TcBrA4_Chr28	264305	.	G	C	466.77	.	DP=11;ExcessHet=3.0103;MLEAC=2,0;MLEAF=1.00,0.00;RAW_MQ=6148.00;ANN=C|upstream_gene_variant|MODIFIER|hypothetical_protein%2C_conserved|TcBrA4_0093410|transcript|TcBrA4_0093410-RA|protein_coding||c.-4262C>G|||||4262|,C|upstream_gene_variant|MODIFIER|peptidyl-prolyl_cis-trans_isomerase|TcBrA4_0093420|transcript|TcBrA4_0093420-RA|protein_coding||c.-2524C>G|||||2524|,C|upstream_gene_variant|MODIFIER|hypothetical_protein%2C_conserved|TcBrA4_0093430|transcript|TcBrA4_0093430-RA|protein_coding||c.-74C>G|||||74|,C|downstream_gene_variant|MODIFIER|kinesin%2C_putative|TcBrA4_0093440|transcript|TcBrA4_0093440-RA|protein_coding||c.*445C>G|||||445|,C|downstream_gene_variant|MODIFIER|proteasome_regulatory_ATPase_subunit_1%2C_putative|TcBrA4_0093450|transcript|TcBrA4_0093450-RA|protein_coding||c.*4255C>G|||||4255|,C|intergenic_region|MODIFIER|hypothetical_protein%2C_conserved-kinesin%2C_putative|TcBrA4_0093430-TcBrA4_0093440|intergenic_region|TcBrA4_0093430-TcBrA4_0093440|||n.264305G>C||||||	GT:AD:DP:GQ:PGT:PID:PL:SB
TcBrA4_Chr28	264338	.	C	T	331.78	.	DP=8;ExcessHet=3.0103;MLEAC=2,0;MLEAF=1.00,0.00;RAW_MQ=5655.00;ANN=T|upstream_gene_variant|MODIFIER|hypothetical_protein%2C_conserved|TcBrA4_0093410|transcript|TcBrA4_0093410-RA|protein_coding||c.-4295G>A|||||4295|,T|upstream_gene_variant|MODIFIER|peptidyl-prolyl_cis-trans_isomerase|TcBrA4_0093420|transcript|TcBrA4_0093420-RA|protein_coding||c.-2557G>A|||||2557|,T|upstream_gene_variant|MODIFIER|hypothetical_protein%2C_conserved|TcBrA4_0093430|transcript|TcBrA4_0093430-RA|protein_coding||c.-107G>A|||||107|,T|downstream_gene_variant|MODIFIER|kinesin%2C_putative|TcBrA4_0093440|transcript|TcBrA4_0093440-RA|protein_coding||c.*412G>A|||||412|,T|downstream_gene_variant|MODIFIER|proteasome_regulatory_ATPase_subunit_1%2C_putative|TcBrA4_0093450|transcript|TcBrA4_0093450-RA|protein_coding||c.*4222G>A|||||4222|,T|intergenic_region|MODIFIER|hypothetical_protein%2C_conserved-kinesin%2C_putative|TcBrA4_0093430-TcBrA4_0093440|intergenic_region|TcBrA4_0093430-TcBrA4_0093440|||n.264338C>T||||||	GT:AD:DP:GQ:PGT:PID:PL:SB
TcBrA4_Chr28	264355	.	A	T	331.78	.	DP=8;ExcessHet=3.0103;MLEAC=2,0;MLEAF=1.00,0.00;RAW_MQ=5655.00;ANN=T|upstream_gene_variant|MODIFIER|hypothetical_protein%2C_conserved|TcBrA4_0093410|transcript|TcBrA4_0093410-RA|protein_coding||c.-4312T>A|||||4312|,T|upstream_gene_variant|MODIFIER|peptidyl-prolyl_cis-trans_isomerase|TcBrA4_0093420|transcript|TcBrA4_0093420-RA|protein_coding||c.-2574T>A|||||2574|,T|upstream_gene_variant|MODIFIER|hypothetical_protein%2C_conserved|TcBrA4_0093430|transcript|TcBrA4_0093430-RA|protein_coding||c.-124T>A|||||124|,T|downstream_gene_variant|MODIFIER|kinesin%2C_putative|TcBrA4_0093440|transcript|TcBrA4_0093440-RA|protein_coding||c.*395T>A|||||395|,T|downstream_gene_variant|MODIFIER|proteasome_regulatory_ATPase_subunit_1%2C_putative|TcBrA4_0093450|transcript|TcBrA4_0093450-RA|protein_coding||c.*4205T>A|||||4205|,T|intergenic_region|MODIFIER|hypothetical_protein%2C_conserved-kinesin%2C_putative|TcBrA4_0093430-TcBrA4_0093440|intergenic_region|TcBrA4_0093430-TcBrA4_0093440|||n.264355A>T||||||	GT:AD:DP:GQ:PGT:PID:PL:SB
TcBrA4_Chr28	264693	.	G	A	806.77	.	DP=18;ExcessHet=3.0103;MLEAC=2,0;MLEAF=1.00,0.00;RAW_MQ=17348.00;ANN=A|upstream_gene_variant|MODIFIER|hypothetical_protein%2C_conserved|TcBrA4_0093410|transcript|TcBrA4_0093410-RA|protein_coding||c.-4650C>T|||||4650|,A|upstream_gene_variant|MODIFIER|peptidyl-prolyl_cis-trans_isomerase|TcBrA4_0093420|transcript|TcBrA4_0093420-RA|protein_coding||c.-2912C>T|||||2912|,A|upstream_gene_variant|MODIFIER|hypothetical_protein%2C_conserved|TcBrA4_0093430|transcript|TcBrA4_0093430-RA|protein_coding||c.-462C>T|||||462|,A|downstream_gene_variant|MODIFIER|kinesin%2C_putative|TcBrA4_0093440|transcript|TcBrA4_0093440-RA|protein_coding||c.*57C>T|||||57|,A|downstream_gene_variant|MODIFIER|proteasome_regulatory_ATPase_subunit_1%2C_putative|TcBrA4_0093450|transcript|TcBrA4_0093450-RA|protein_coding||c.*3867C>T|||||3867|,A|intergenic_region|MODIFIER|hypothetical_protein%2C_conserved-kinesin%2C_putative|TcBrA4_0093430-TcBrA4_0093440|intergenic_region|TcBrA4_0093430-TcBrA4_0093440|||n.264693G>A||||||	GT:AD:DP:GQ:PGT:PID:PL:SB
TcBrA4_Chr28	264705	.	C	T	806.77	.	DP=19;ExcessHet=3.0103;MLEAC=2,0;MLEAF=1.00,0.00;RAW_MQ=17877.00;ANN=T|upstream_gene_variant|MODIFIER|hypothetical_protein%2C_conserved|TcBrA4_0093410|transcript|TcBrA4_0093410-RA|protein_coding||c.-4662G>A|||||4662|,T|upstream_gene_variant|MODIFIER|peptidyl-prolyl_cis-trans_isomerase|TcBrA4_0093420|transcript|TcBrA4_0093420-RA|protein_coding||c.-2924G>A|||||2924|,T|upstream_gene_variant|MODIFIER|hypothetical_protein%2C_conserved|TcBrA4_0093430|transcript|TcBrA4_0093430-RA|protein_coding||c.-474G>A|||||474|,T|downstream_gene_variant|MODIFIER|kinesin%2C_putative|TcBrA4_0093440|transcript|TcBrA4_0093440-RA|protein_coding||c.*45G>A|||||45|,T|downstream_gene_variant|MODIFIER|proteasome_regulatory_ATPase_subunit_1%2C_putative|TcBrA4_0093450|transcript|TcBrA4_0093450-RA|protein_coding||c.*3855G>A|||||3855|,T|intergenic_region|MODIFIER|hypothetical_protein%2C_conserved-kinesin%2C_putative|TcBrA4_0093430-TcBrA4_0093440|intergenic_region|TcBrA4_0093430-TcBrA4_0093440|||n.264705C>T||||||	GT:AD:DP:GQ:PGT:PID:PL:SB
TcBrA4_Chr28	264773	.	C	T	1218.77	.	DP=36;ExcessHet=3.0103;MLEAC=2,0;MLEAF=1.00,0.00;RAW_MQ=40332.00;ANN=T|missense_variant|MODERATE|kinesin%2C_putative|TcBrA4_0093440|transcript|TcBrA4_0093440-RA|protein_coding|1/1|c.2575G>A|p.Ala859Thr|2575/2598|2575/2598|859/865||,T|upstream_gene_variant|MODIFIER|hypothetical_protein%2C_conserved|TcBrA4_0093410|transcript|TcBrA4_0093410-RA|protein_coding||c.-4730G>A|||||4730|,T|upstream_gene_variant|MODIFIER|peptidyl-prolyl_cis-trans_isomerase|TcBrA4_0093420|transcript|TcBrA4_0093420-RA|protein_coding||c.-2992G>A|||||2992|,T|upstream_gene_variant|MODIFIER|hypothetical_protein%2C_conserved|TcBrA4_0093430|transcript|TcBrA4_0093430-RA|protein_coding||c.-542G>A|||||542|,T|downstream_gene_variant|MODIFIER|proteasome_regulatory_ATPase_subunit_1%2C_putative|TcBrA4_0093450|transcript|TcBrA4_0093450-RA|protein_coding||c.*3787G>A|||||3787|	GT:AD:DP:GQ:PL:SB
TcBrA4_Chr28	264831	.	A	G	2451.77	.	DP=54;ExcessHet=3.0103;MLEAC=2,0;MLEAF=1.00,0.00;RAW_MQ=58704.00;ANN=G|synonymous_variant|LOW|kinesin%2C_putative|TcBrA4_0093440|transcript|TcBrA4_0093440-RA|protein_coding|1/1|c.2517T>C|p.Gly839Gly|2517/2598|2517/2598|839/865||,G|upstream_gene_variant|MODIFIER|hypothetical_protein%2C_conserved|TcBrA4_0093410|transcript|TcBrA4_0093410-RA|protein_coding||c.-4788T>C|||||4788|,G|upstream_gene_variant|MODIFIER|peptidyl-prolyl_cis-trans_isomerase|TcBrA4_0093420|transcript|TcBrA4_0093420-RA|protein_coding||c.-3050T>C|||||3050|,G|upstream_gene_variant|MODIFIER|hypothetical_protein%2C_conserved|TcBrA4_0093430|transcript|TcBrA4_0093430-RA|protein_coding||c.-600T>C|||||600|,G|downstream_gene_variant|MODIFIER|proteasome_regulatory_ATPase_subunit_1%2C_putative|TcBrA4_0093450|transcript|TcBrA4_0093450-RA|protein_coding||c.*3729T>C|||||3729|	GT:AD:DP:GQ:PGT:PID:PL:SB
TcBrA4_Chr28	264837	.	T	C	2431.77	.	DP=55;ExcessHet=3.0103;MLEAC=2,0;MLEAF=1.00,0.00;RAW_MQ=60304.00;ANN=C|synonymous_variant|LOW|kinesin%2C_putative|TcBrA4_0093440|transcript|TcBrA4_0093440-RA|protein_coding|1/1|c.2511A>G|p.Lys837Lys|2511/2598|2511/2598|837/865||,C|upstream_gene_variant|MODIFIER|hypothetical_protein%2C_conserved|TcBrA4_0093410|transcript|TcBrA4_0093410-RA|protein_coding||c.-4794A>G|||||4794|,C|upstream_gene_variant|MODIFIER|peptidyl-prolyl_cis-trans_isomerase|TcBrA4_0093420|transcript|TcBrA4_0093420-RA|protein_coding||c.-3056A>G|||||3056|,C|upstream_gene_variant|MODIFIER|hypothetical_protein%2C_conserved|TcBrA4_0093430|transcript|TcBrA4_0093430-RA|protein_coding||c.-606A>G|||||606|,C|downstream_gene_variant|MODIFIER|proteasome_regulatory_ATPase_subunit_1%2C_putative|TcBrA4_0093450|transcript|TcBrA4_0093450-RA|protein_coding||c.*3723A>G|||||3723|	GT:AD:DP:GQ:PGT:PID:PL:SB
TcBrA4_Chr28	264879	.	A	G	2019.77	.	DP=62;ExcessHet=3.0103;MLEAC=2,0;MLEAF=1.00,0.00;RAW_MQ=63007.00;ANN=G|synonymous_variant|LOW|kinesin%2C_putative|TcBrA4_0093440|transcript|TcBrA4_0093440-RA|protein_coding|1/1|c.2469T>C|p.Arg823Arg|2469/2598|2469/2598|823/865||,G|upstream_gene_variant|MODIFIER|hypothetical_protein%2C_conserved|TcBrA4_0093410|transcript|TcBrA4_0093410-RA|protein_coding||c.-4836T>C|||||4836|,G|upstream_gene_variant|MODIFIER|peptidyl-prolyl_cis-trans_isomerase|TcBrA4_0093420|transcript|TcBrA4_0093420-RA|protein_coding||c.-3098T>C|||||3098|,G|upstream_gene_variant|MODIFIER|hypothetical_protein%2C_conserved|TcBrA4_0093430|transcript|TcBrA4_0093430-RA|protein_coding||c.-648T>C|||||648|,G|downstream_gene_variant|MODIFIER|proteasome_regulatory_ATPase_subunit_1%2C_putative|TcBrA4_0093450|transcript|TcBrA4_0093450-RA|protein_coding||c.*3681T>C|||||3681|	GT:AD:DP:GQ:PL:SB
TcBrA4_Chr28	264897	.	C	A	2913.77	.	DP=66;ExcessHet=3.0103;MLEAC=2,0;MLEAF=1.00,0.00;RAW_MQ=66171.00;ANN=A|synonymous_variant|LOW|kinesin%2C_putative|TcBrA4_0093440|transcript|TcBrA4_0093440-RA|protein_coding|1/1|c.2451G>T|p.Leu817Leu|2451/2598|2451/2598|817/865||,A|upstream_gene_variant|MODIFIER|hypothetical_protein%2C_conserved|TcBrA4_0093410|transcript|TcBrA4_0093410-RA|protein_coding||c.-4854G>T|||||4854|,A|upstream_gene_variant|MODIFIER|peptidyl-prolyl_cis-trans_isomerase|TcBrA4_0093420|transcript|TcBrA4_0093420-RA|protein_coding||c.-3116G>T|||||3116|,A|upstream_gene_variant|MODIFIER|hypothetical_protein%2C_conserved|TcBrA4_0093430|transcript|TcBrA4_0093430-RA|protein_coding||c.-666G>T|||||666|,A|downstream_gene_variant|MODIFIER|proteasome_regulatory_ATPase_subunit_1%2C_putative|TcBrA4_0093450|transcript|TcBrA4_0093450-RA|protein_coding||c.*3663G>T|||||3663|	GT:AD:DP:GQ:PGT:PID:PL:SB
TcBrA4_Chr28	264902	.	T	C	2885.77	.	DP=65;ExcessHet=3.0103;MLEAC=2,0;MLEAF=1.00,0.00;RAW_MQ=65595.00;ANN=C|missense_variant|MODERATE|kinesin%2C_putative|TcBrA4_0093440|transcript|TcBrA4_0093440-RA|protein_coding|1/1|c.2446A>G|p.Thr816Ala|2446/2598|2446/2598|816/865||,C|upstream_gene_variant|MODIFIER|hypothetical_protein%2C_conserved|TcBrA4_0093410|transcript|TcBrA4_0093410-RA|protein_coding||c.-4859A>G|||||4859|,C|upstream_gene_variant|MODIFIER|peptidyl-prolyl_cis-trans_isomerase|TcBrA4_0093420|transcript|TcBrA4_0093420-RA|protein_coding||c.-3121A>G|||||3121|,C|upstream_gene_variant|MODIFIER|hypothetical_protein%2C_conserved|TcBrA4_0093430|transcript|TcBrA4_0093430-RA|protein_coding||c.-671A>G|||||671|,C|downstream_gene_variant|MODIFIER|proteasome_regulatory_ATPase_subunit_1%2C_putative|TcBrA4_0093450|transcript|TcBrA4_0093450-RA|protein_coding||c.*3658A>G|||||3658|	GT:AD:DP:GQ:PGT:PID:PL:SB
TcBrA4_Chr28	264972	.	G	A	2437.77	.	DP=71;ExcessHet=3.0103;MLEAC=2,0;MLEAF=1.00,0.00;RAW_MQ=79064.00;ANN=A|synonymous_variant|LOW|kinesin%2C_putative|TcBrA4_0093440|transcript|TcBrA4_0093440-RA|protein_coding|1/1|c.2376C>T|p.Arg792Arg|2376/2598|2376/2598|792/865||,A|upstream_gene_variant|MODIFIER|hypothetical_protein%2C_conserved|TcBrA4_0093410|transcript|TcBrA4_0093410-RA|protein_coding||c.-4929C>T|||||4929|,A|upstream_gene_variant|MODIFIER|peptidyl-prolyl_cis-trans_isomerase|TcBrA4_0093420|transcript|TcBrA4_0093420-RA|protein_coding||c.-3191C>T|||||3191|,A|upstream_gene_variant|MODIFIER|hypothetical_protein%2C_conserved|TcBrA4_0093430|transcript|TcBrA4_0093430-RA|protein_coding||c.-741C>T|||||741|,A|downstream_gene_variant|MODIFIER|proteasome_regulatory_ATPase_subunit_1%2C_putative|TcBrA4_0093450|transcript|TcBrA4_0093450-RA|protein_coding||c.*3588C>T|||||3588|	GT:AD:DP:GQ:PL:SB
TcBrA4_Chr28	264997	.	G	A	2577.77	.	DP=79;ExcessHet=3.0103;MLEAC=2,0;MLEAF=1.00,0.00;RAW_MQ=81436.00;ANN=A|missense_variant|MODERATE|kinesin%2C_putative|TcBrA4_0093440|transcript|TcBrA4_0093440-RA|protein_coding|1/1|c.2351C>T|p.Ala784Val|2351/2598|2351/2598|784/865||,A|upstream_gene_variant|MODIFIER|hypothetical_protein%2C_conserved|TcBrA4_0093410|transcript|TcBrA4_0093410-RA|protein_coding||c.-4954C>T|||||4954|,A|upstream_gene_variant|MODIFIER|peptidyl-prolyl_cis-trans_isomerase|TcBrA4_0093420|transcript|TcBrA4_0093420-RA|protein_coding||c.-3216C>T|||||3216|,A|upstream_gene_variant|MODIFIER|hypothetical_protein%2C_conserved|TcBrA4_0093430|transcript|TcBrA4_0093430-RA|protein_coding||c.-766C>T|||||766|,A|downstream_gene_variant|MODIFIER|proteasome_regulatory_ATPase_subunit_1%2C_putative|TcBrA4_0093450|transcript|TcBrA4_0093450-RA|protein_coding||c.*3563C>T|||||3563|	GT:AD:DP:GQ:PL:SB
TcBrA4_Chr28	265063	.	T	G	3416.77	.	DP=76;ExcessHet=3.0103;MLEAC=2,0;MLEAF=1.00,0.00;RAW_MQ=60643.00;ANN=G|missense_variant|MODERATE|kinesin%2C_putative|TcBrA4_0093440|transcript|TcBrA4_0093440-RA|protein_coding|1/1|c.2285A>C|p.Asp762Ala|2285/2598|2285/2598|762/865||,G|upstream_gene_variant|MODIFIER|peptidyl-prolyl_cis-trans_isomerase|TcBrA4_0093420|transcript|TcBrA4_0093420-RA|protein_coding||c.-3282A>C|||||3282|,G|upstream_gene_variant|MODIFIER|hypothetical_protein%2C_conserved|TcBrA4_0093430|transcript|TcBrA4_0093430-RA|protein_coding||c.-832A>C|||||832|,G|downstream_gene_variant|MODIFIER|proteasome_regulatory_ATPase_subunit_1%2C_putative|TcBrA4_0093450|transcript|TcBrA4_0093450-RA|protein_coding||c.*3497A>C|||||3497|	GT:AD:DP:GQ:PGT:PID:PL:SB
TcBrA4_Chr28	265064	.	C	T	3461.77	.	DP=75;ExcessHet=3.0103;MLEAC=2,0;MLEAF=1.00,0.00;RAW_MQ=59043.00;ANN=T|missense_variant|MODERATE|kinesin%2C_putative|TcBrA4_0093440|transcript|TcBrA4_0093440-RA|protein_coding|1/1|c.2284G>A|p.Asp762Asn|2284/2598|2284/2598|762/865||,T|upstream_gene_variant|MODIFIER|peptidyl-prolyl_cis-trans_isomerase|TcBrA4_0093420|transcript|TcBrA4_0093420-RA|protein_coding||c.-3283G>A|||||3283|,T|upstream_gene_variant|MODIFIER|hypothetical_protein%2C_conserved|TcBrA4_0093430|transcript|TcBrA4_0093430-RA|protein_coding||c.-833G>A|||||833|,T|downstream_gene_variant|MODIFIER|proteasome_regulatory_ATPase_subunit_1%2C_putative|TcBrA4_0093450|transcript|TcBrA4_0093450-RA|protein_coding||c.*3496G>A|||||3496|	GT:AD:DP:GQ:PGT:PID:PL:SB
TcBrA4_Chr28	265073	.	T	C	3523.77	.	DP=76;ExcessHet=3.0103;MLEAC=2,0;MLEAF=1.00,0.00;RAW_MQ=59455.00;ANN=C|missense_variant|MODERATE|kinesin%2C_putative|TcBrA4_0093440|transcript|TcBrA4_0093440-RA|protein_coding|1/1|c.2275A>G|p.Lys759Glu|2275/2598|2275/2598|759/865||,C|upstream_gene_variant|MODIFIER|peptidyl-prolyl_cis-trans_isomerase|TcBrA4_0093420|transcript|TcBrA4_0093420-RA|protein_coding||c.-3292A>G|||||3292|,C|upstream_gene_variant|MODIFIER|hypothetical_protein%2C_conserved|TcBrA4_0093430|transcript|TcBrA4_0093430-RA|protein_coding||c.-842A>G|||||842|,C|downstream_gene_variant|MODIFIER|proteasome_regulatory_ATPase_subunit_1%2C_putative|TcBrA4_0093450|transcript|TcBrA4_0093450-RA|protein_coding||c.*3487A>G|||||3487|	GT:AD:DP:GQ:PGT:PID:PL:SB
TcBrA4_Chr28	265077	.	G	A	3369.77	.	DP=74;ExcessHet=3.0103;MLEAC=2,0;MLEAF=1.00,0.00;RAW_MQ=56255.00;ANN=A|synonymous_variant|LOW|kinesin%2C_putative|TcBrA4_0093440|transcript|TcBrA4_0093440-RA|protein_coding|1/1|c.2271C>T|p.Asn757Asn|2271/2598|2271/2598|757/865||,A|upstream_gene_variant|MODIFIER|peptidyl-prolyl_cis-trans_isomerase|TcBrA4_0093420|transcript|TcBrA4_0093420-RA|protein_coding||c.-3296C>T|||||3296|,A|upstream_gene_variant|MODIFIER|hypothetical_protein%2C_conserved|TcBrA4_0093430|transcript|TcBrA4_0093430-RA|protein_coding||c.-846C>T|||||846|,A|downstream_gene_variant|MODIFIER|proteasome_regulatory_ATPase_subunit_1%2C_putative|TcBrA4_0093450|transcript|TcBrA4_0093450-RA|protein_coding||c.*3483C>T|||||3483|	GT:AD:DP:GQ:PGT:PID:PL:SB
TcBrA4_Chr28	265109	.	A	T	3632.77	.	DP=82;ExcessHet=3.0103;MLEAC=2,0;MLEAF=1.00,0.00;RAW_MQ=69805.00;ANN=T|missense_variant|MODERATE|kinesin%2C_putative|TcBrA4_0093440|transcript|TcBrA4_0093440-RA|protein_coding|1/1|c.2239T>A|p.Phe747Ile|2239/2598|2239/2598|747/865||,T|upstream_gene_variant|MODIFIER|peptidyl-prolyl_cis-trans_isomerase|TcBrA4_0093420|transcript|TcBrA4_0093420-RA|protein_coding||c.-3328T>A|||||3328|,T|upstream_gene_variant|MODIFIER|hypothetical_protein%2C_conserved|TcBrA4_0093430|transcript|TcBrA4_0093430-RA|protein_coding||c.-878T>A|||||878|,T|downstream_gene_variant|MODIFIER|proteasome_regulatory_ATPase_subunit_1%2C_putative|TcBrA4_0093450|transcript|TcBrA4_0093450-RA|protein_coding||c.*3451T>A|||||3451|	GT:AD:DP:GQ:PGT:PID:PL:SB
TcBrA4_Chr28	265115	.	T	G	3639.77	.	DP=83;ExcessHet=3.0103;MLEAC=2,0;MLEAF=1.00,0.00;RAW_MQ=71405.00;ANN=G|missense_variant|MODERATE|kinesin%2C_putative|TcBrA4_0093440|transcript|TcBrA4_0093440-RA|protein_coding|1/1|c.2233A>C|p.Lys745Gln|2233/2598|2233/2598|745/865||,G|upstream_gene_variant|MODIFIER|peptidyl-prolyl_cis-trans_isomerase|TcBrA4_0093420|transcript|TcBrA4_0093420-RA|protein_coding||c.-3334A>C|||||3334|,G|upstream_gene_variant|MODIFIER|hypothetical_protein%2C_conserved|TcBrA4_0093430|transcript|TcBrA4_0093430-RA|protein_coding||c.-884A>C|||||884|,G|downstream_gene_variant|MODIFIER|proteasome_regulatory_ATPase_subunit_1%2C_putative|TcBrA4_0093450|transcript|TcBrA4_0093450-RA|protein_coding||c.*3445A>C|||||3445|	GT:AD:DP:GQ:PGT:PID:PL:SB
TcBrA4_Chr28	265140	.	G	A	2474.77	.	DP=78;ExcessHet=3.0103;MLEAC=2,0;MLEAF=1.00,0.00;RAW_MQ=78702.00;ANN=A|synonymous_variant|LOW|kinesin%2C_putative|TcBrA4_0093440|transcript|TcBrA4_0093440-RA|protein_coding|1/1|c.2208C>T|p.Asn736Asn|2208/2598|2208/2598|736/865||,A|upstream_gene_variant|MODIFIER|peptidyl-prolyl_cis-trans_isomerase|TcBrA4_0093420|transcript|TcBrA4_0093420-RA|protein_coding||c.-3359C>T|||||3359|,A|upstream_gene_variant|MODIFIER|hypothetical_protein%2C_conserved|TcBrA4_0093430|transcript|TcBrA4_0093430-RA|protein_coding||c.-909C>T|||||909|,A|downstream_gene_variant|MODIFIER|proteasome_regulatory_ATPase_subunit_1%2C_putative|TcBrA4_0093450|transcript|TcBrA4_0093450-RA|protein_coding||c.*3420C>T|||||3420|	GT:AD:DP:GQ:PL:SB
TcBrA4_Chr28	265179	.	G	A	2697.77	.	DP=79;ExcessHet=3.0103;MLEAC=2,0;MLEAF=1.00,0.00;RAW_MQ=96513.00;ANN=A|synonymous_variant|LOW|kinesin%2C_putative|TcBrA4_0093440|transcript|TcBrA4_0093440-RA|protein_coding|1/1|c.2169C>T|p.Ser723Ser|2169/2598|2169/2598|723/865||,A|upstream_gene_variant|MODIFIER|peptidyl-prolyl_cis-trans_isomerase|TcBrA4_0093420|transcript|TcBrA4_0093420-RA|protein_coding||c.-3398C>T|||||3398|,A|upstream_gene_variant|MODIFIER|hypothetical_protein%2C_conserved|TcBrA4_0093430|transcript|TcBrA4_0093430-RA|protein_coding||c.-948C>T|||||948|,A|downstream_gene_variant|MODIFIER|proteasome_regulatory_ATPase_subunit_1%2C_putative|TcBrA4_0093450|transcript|TcBrA4_0093450-RA|protein_coding||c.*3381C>T|||||3381|	GT:AD:DP:GQ:PL:SB
TcBrA4_Chr28	265288	.	A	G	3084.77	.	DP=84;ExcessHet=3.0103;MLEAC=2,0;MLEAF=1.00,0.00;RAW_MQ=131828.00;ANN=G|missense_variant|MODERATE|kinesin%2C_putative|TcBrA4_0093440|transcript|TcBrA4_0093440-RA|protein_coding|1/1|c.2060T>C|p.Val687Ala|2060/2598|2060/2598|687/865||,G|upstream_gene_variant|MODIFIER|peptidyl-prolyl_cis-trans_isomerase|TcBrA4_0093420|transcript|TcBrA4_0093420-RA|protein_coding||c.-3507T>C|||||3507|,G|upstream_gene_variant|MODIFIER|hypothetical_protein%2C_conserved|TcBrA4_0093430|transcript|TcBrA4_0093430-RA|protein_coding||c.-1057T>C|||||1057|,G|downstream_gene_variant|MODIFIER|proteasome_regulatory_ATPase_subunit_1%2C_putative|TcBrA4_0093450|transcript|TcBrA4_0093450-RA|protein_coding||c.*3272T>C|||||3272|	GT:AD:DP:GQ:PL:SB
TcBrA4_Chr28	265357	.	T	G	2718.77	.	DP=72;ExcessHet=3.0103;MLEAC=2,0;MLEAF=1.00,0.00;RAW_MQ=115372.00;ANN=G|missense_variant|MODERATE|kinesin%2C_putative|TcBrA4_0093440|transcript|TcBrA4_0093440-RA|protein_coding|1/1|c.1991A>C|p.Glu664Ala|1991/2598|1991/2598|664/865||,G|upstream_gene_variant|MODIFIER|peptidyl-prolyl_cis-trans_isomerase|TcBrA4_0093420|transcript|TcBrA4_0093420-RA|protein_coding||c.-3576A>C|||||3576|,G|upstream_gene_variant|MODIFIER|hypothetical_protein%2C_conserved|TcBrA4_0093430|transcript|TcBrA4_0093430-RA|protein_coding||c.-1126A>C|||||1126|,G|downstream_gene_variant|MODIFIER|proteasome_regulatory_ATPase_subunit_1%2C_putative|TcBrA4_0093450|transcript|TcBrA4_0093450-RA|protein_coding||c.*3203A>C|||||3203|	GT:AD:DP:GQ:PL:SB
TcBrA4_Chr28	265372	.	T	G	2690.77	.	DP=70;ExcessHet=3.0103;MLEAC=2,0;MLEAF=1.00,0.00;RAW_MQ=113032.00;ANN=G|missense_variant|MODERATE|kinesin%2C_putative|TcBrA4_0093440|transcript|TcBrA4_0093440-RA|protein_coding|1/1|c.1976A>C|p.Glu659Ala|1976/2598|1976/2598|659/865||,G|upstream_gene_variant|MODIFIER|peptidyl-prolyl_cis-trans_isomerase|TcBrA4_0093420|transcript|TcBrA4_0093420-RA|protein_coding||c.-3591A>C|||||3591|,G|upstream_gene_variant|MODIFIER|hypothetical_protein%2C_conserved|TcBrA4_0093430|transcript|TcBrA4_0093430-RA|protein_coding||c.-1141A>C|||||1141|,G|downstream_gene_variant|MODIFIER|proteasome_regulatory_ATPase_subunit_1%2C_putative|TcBrA4_0093450|transcript|TcBrA4_0093450-RA|protein_coding||c.*3188A>C|||||3188|	GT:AD:DP:GQ:PL:SB
TcBrA4_Chr28	265523	.	A	G	3038.77	.	DP=75;ExcessHet=3.0103;MLEAC=2,0;MLEAF=1.00,0.00;RAW_MQ=130660.00;ANN=G|synonymous_variant|LOW|kinesin%2C_putative|TcBrA4_0093440|transcript|TcBrA4_0093440-RA|protein_coding|1/1|c.1825T>C|p.Leu609Leu|1825/2598|1825/2598|609/865||,G|upstream_gene_variant|MODIFIER|peptidyl-prolyl_cis-trans_isomerase|TcBrA4_0093420|transcript|TcBrA4_0093420-RA|protein_coding||c.-3742T>C|||||3742|,G|upstream_gene_variant|MODIFIER|hypothetical_protein%2C_conserved|TcBrA4_0093430|transcript|TcBrA4_0093430-RA|protein_coding||c.-1292T>C|||||1292|,G|downstream_gene_variant|MODIFIER|proteasome_regulatory_ATPase_subunit_1%2C_putative|TcBrA4_0093450|transcript|TcBrA4_0093450-RA|protein_coding||c.*3037T>C|||||3037|,G|downstream_gene_variant|MODIFIER|endoplasmatic_reticulum_retrieval_protein%2C_putative|TcBrA4_0093460|transcript|TcBrA4_0093460-RA|protein_coding||c.*4905T>C|||||4905|	GT:AD:DP:GQ:PL:SB
TcBrA4_Chr28	265645	.	T	C	3066.77	.	DP=77;ExcessHet=3.0103;MLEAC=2,0;MLEAF=1.00,0.00;RAW_MQ=130048.00;ANN=C|missense_variant|MODERATE|kinesin%2C_putative|TcBrA4_0093440|transcript|TcBrA4_0093440-RA|protein_coding|1/1|c.1703A>G|p.Gln568Arg|1703/2598|1703/2598|568/865||,C|upstream_gene_variant|MODIFIER|peptidyl-prolyl_cis-trans_isomerase|TcBrA4_0093420|transcript|TcBrA4_0093420-RA|protein_coding||c.-3864A>G|||||3864|,C|upstream_gene_variant|MODIFIER|hypothetical_protein%2C_conserved|TcBrA4_0093430|transcript|TcBrA4_0093430-RA|protein_coding||c.-1414A>G|||||1414|,C|downstream_gene_variant|MODIFIER|proteasome_regulatory_ATPase_subunit_1%2C_putative|TcBrA4_0093450|transcript|TcBrA4_0093450-RA|protein_coding||c.*2915A>G|||||2915|,C|downstream_gene_variant|MODIFIER|endoplasmatic_reticulum_retrieval_protein%2C_putative|TcBrA4_0093460|transcript|TcBrA4_0093460-RA|protein_coding||c.*4783A>G|||||4783|	GT:AD:DP:GQ:PL:SB
TcBrA4_Chr28	265693	.	A	G	2850.77	.	DP=68;ExcessHet=3.0103;MLEAC=2,0;MLEAF=1.00,0.00;RAW_MQ=111672.00;ANN=G|missense_variant|MODERATE|kinesin%2C_putative|TcBrA4_0093440|transcript|TcBrA4_0093440-RA|protein_coding|1/1|c.1655T>C|p.Val552Ala|1655/2598|1655/2598|552/865||,G|upstream_gene_variant|MODIFIER|peptidyl-prolyl_cis-trans_isomerase|TcBrA4_0093420|transcript|TcBrA4_0093420-RA|protein_coding||c.-3912T>C|||||3912|,G|upstream_gene_variant|MODIFIER|hypothetical_protein%2C_conserved|TcBrA4_0093430|transcript|TcBrA4_0093430-RA|protein_coding||c.-1462T>C|||||1462|,G|downstream_gene_variant|MODIFIER|proteasome_regulatory_ATPase_subunit_1%2C_putative|TcBrA4_0093450|transcript|TcBrA4_0093450-RA|protein_coding||c.*2867T>C|||||2867|,G|downstream_gene_variant|MODIFIER|endoplasmatic_reticulum_retrieval_protein%2C_putative|TcBrA4_0093460|transcript|TcBrA4_0093460-RA|protein_coding||c.*4735T>C|||||4735|	GT:AD:DP:GQ:PL:SB
TcBrA4_Chr28	265759	.	T	C	2637.77	.	DP=68;ExcessHet=3.0103;MLEAC=2,0;MLEAF=1.00,0.00;RAW_MQ=101137.00;ANN=C|missense_variant|MODERATE|kinesin%2C_putative|TcBrA4_0093440|transcript|TcBrA4_0093440-RA|protein_coding|1/1|c.1589A>G|p.Asn530Ser|1589/2598|1589/2598|530/865||,C|upstream_gene_variant|MODIFIER|peptidyl-prolyl_cis-trans_isomerase|TcBrA4_0093420|transcript|TcBrA4_0093420-RA|protein_coding||c.-3978A>G|||||3978|,C|upstream_gene_variant|MODIFIER|hypothetical_protein%2C_conserved|TcBrA4_0093430|transcript|TcBrA4_0093430-RA|protein_coding||c.-1528A>G|||||1528|,C|downstream_gene_variant|MODIFIER|proteasome_regulatory_ATPase_subunit_1%2C_putative|TcBrA4_0093450|transcript|TcBrA4_0093450-RA|protein_coding||c.*2801A>G|||||2801|,C|downstream_gene_variant|MODIFIER|endoplasmatic_reticulum_retrieval_protein%2C_putative|TcBrA4_0093460|transcript|TcBrA4_0093460-RA|protein_coding||c.*4669A>G|||||4669|	GT:AD:DP:GQ:PL:SB
TcBrA4_Chr28	265770	.	T	C	3197.77	.	DP=71;ExcessHet=3.0103;MLEAC=2,0;MLEAF=1.00,0.00;RAW_MQ=101466.00;ANN=C|synonymous_variant|LOW|kinesin%2C_putative|TcBrA4_0093440|transcript|TcBrA4_0093440-RA|protein_coding|1/1|c.1578A>G|p.Leu526Leu|1578/2598|1578/2598|526/865||,C|upstream_gene_variant|MODIFIER|peptidyl-prolyl_cis-trans_isomerase|TcBrA4_0093420|transcript|TcBrA4_0093420-RA|protein_coding||c.-3989A>G|||||3989|,C|upstream_gene_variant|MODIFIER|hypothetical_protein%2C_conserved|TcBrA4_0093430|transcript|TcBrA4_0093430-RA|protein_coding||c.-1539A>G|||||1539|,C|downstream_gene_variant|MODIFIER|proteasome_regulatory_ATPase_subunit_1%2C_putative|TcBrA4_0093450|transcript|TcBrA4_0093450-RA|protein_coding||c.*2790A>G|||||2790|,C|downstream_gene_variant|MODIFIER|endoplasmatic_reticulum_retrieval_protein%2C_putative|TcBrA4_0093460|transcript|TcBrA4_0093460-RA|protein_coding||c.*4658A>G|||||4658|	GT:AD:DP:GQ:PGT:PID:PL:SB
TcBrA4_Chr28	265773	.	T	C	3197.77	.	DP=72;ExcessHet=3.0103;MLEAC=2,0;MLEAF=1.00,0.00;RAW_MQ=103066.00;ANN=C|synonymous_variant|LOW|kinesin%2C_putative|TcBrA4_0093440|transcript|TcBrA4_0093440-RA|protein_coding|1/1|c.1575A>G|p.Thr525Thr|1575/2598|1575/2598|525/865||,C|upstream_gene_variant|MODIFIER|peptidyl-prolyl_cis-trans_isomerase|TcBrA4_0093420|transcript|TcBrA4_0093420-RA|protein_coding||c.-3992A>G|||||3992|,C|upstream_gene_variant|MODIFIER|hypothetical_protein%2C_conserved|TcBrA4_0093430|transcript|TcBrA4_0093430-RA|protein_coding||c.-1542A>G|||||1542|,C|downstream_gene_variant|MODIFIER|proteasome_regulatory_ATPase_subunit_1%2C_putative|TcBrA4_0093450|transcript|TcBrA4_0093450-RA|protein_coding||c.*2787A>G|||||2787|,C|downstream_gene_variant|MODIFIER|endoplasmatic_reticulum_retrieval_protein%2C_putative|TcBrA4_0093460|transcript|TcBrA4_0093460-RA|protein_coding||c.*4655A>G|||||4655|	GT:AD:DP:GQ:PGT:PID:PL:SB
TcBrA4_Chr28	265846	.	T	C	3604.77	.	DP=96;ExcessHet=3.0103;MLEAC=2,0;MLEAF=1.00,0.00;RAW_MQ=131453.00;ANN=C|missense_variant|MODERATE|kinesin%2C_putative|TcBrA4_0093440|transcript|TcBrA4_0093440-RA|protein_coding|1/1|c.1502A>G|p.Asp501Gly|1502/2598|1502/2598|501/865||,C|upstream_gene_variant|MODIFIER|peptidyl-prolyl_cis-trans_isomerase|TcBrA4_0093420|transcript|TcBrA4_0093420-RA|protein_coding||c.-4065A>G|||||4065|,C|upstream_gene_variant|MODIFIER|hypothetical_protein%2C_conserved|TcBrA4_0093430|transcript|TcBrA4_0093430-RA|protein_coding||c.-1615A>G|||||1615|,C|downstream_gene_variant|MODIFIER|proteasome_regulatory_ATPase_subunit_1%2C_putative|TcBrA4_0093450|transcript|TcBrA4_0093450-RA|protein_coding||c.*2714A>G|||||2714|,C|downstream_gene_variant|MODIFIER|endoplasmatic_reticulum_retrieval_protein%2C_putative|TcBrA4_0093460|transcript|TcBrA4_0093460-RA|protein_coding||c.*4582A>G|||||4582|	GT:AD:DP:GQ:PL:SB
TcBrA4_Chr28	265873	.	G	A	3501.77	.	DP=96;ExcessHet=3.0103;MLEAC=2,0;MLEAF=1.00,0.00;RAW_MQ=128538.00;ANN=A|missense_variant|MODERATE|kinesin%2C_putative|TcBrA4_0093440|transcript|TcBrA4_0093440-RA|protein_coding|1/1|c.1475C>T|p.Thr492Ile|1475/2598|1475/2598|492/865||,A|upstream_gene_variant|MODIFIER|peptidyl-prolyl_cis-trans_isomerase|TcBrA4_0093420|transcript|TcBrA4_0093420-RA|protein_coding||c.-4092C>T|||||4092|,A|upstream_gene_variant|MODIFIER|hypothetical_protein%2C_conserved|TcBrA4_0093430|transcript|TcBrA4_0093430-RA|protein_coding||c.-1642C>T|||||1642|,A|downstream_gene_variant|MODIFIER|proteasome_regulatory_ATPase_subunit_1%2C_putative|TcBrA4_0093450|transcript|TcBrA4_0093450-RA|protein_coding||c.*2687C>T|||||2687|,A|downstream_gene_variant|MODIFIER|endoplasmatic_reticulum_retrieval_protein%2C_putative|TcBrA4_0093460|transcript|TcBrA4_0093460-RA|protein_coding||c.*4555C>T|||||4555|	GT:AD:DP:GQ:PL:SB
TcBrA4_Chr28	265905	.	T	C	4307.77	.	DP=98;ExcessHet=3.0103;MLEAC=2,0;MLEAF=1.00,0.00;RAW_MQ=131691.00;ANN=C|synonymous_variant|LOW|kinesin%2C_putative|TcBrA4_0093440|transcript|TcBrA4_0093440-RA|protein_coding|1/1|c.1443A>G|p.Gln481Gln|1443/2598|1443/2598|481/865||,C|upstream_gene_variant|MODIFIER|peptidyl-prolyl_cis-trans_isomerase|TcBrA4_0093420|transcript|TcBrA4_0093420-RA|protein_coding||c.-4124A>G|||||4124|,C|upstream_gene_variant|MODIFIER|hypothetical_protein%2C_conserved|TcBrA4_0093430|transcript|TcBrA4_0093430-RA|protein_coding||c.-1674A>G|||||1674|,C|downstream_gene_variant|MODIFIER|proteasome_regulatory_ATPase_subunit_1%2C_putative|TcBrA4_0093450|transcript|TcBrA4_0093450-RA|protein_coding||c.*2655A>G|||||2655|,C|downstream_gene_variant|MODIFIER|endoplasmatic_reticulum_retrieval_protein%2C_putative|TcBrA4_0093460|transcript|TcBrA4_0093460-RA|protein_coding||c.*4523A>G|||||4523|	GT:AD:DP:GQ:PGT:PID:PL:SB
TcBrA4_Chr28	265921	.	C	T	4328.77	.	DP=98;ExcessHet=3.0103;MLEAC=2,0;MLEAF=1.00,0.00;RAW_MQ=132762.00;ANN=T|missense_variant|MODERATE|kinesin%2C_putative|TcBrA4_0093440|transcript|TcBrA4_0093440-RA|protein_coding|1/1|c.1427G>A|p.Gly476Glu|1427/2598|1427/2598|476/865||,T|upstream_gene_variant|MODIFIER|peptidyl-prolyl_cis-trans_isomerase|TcBrA4_0093420|transcript|TcBrA4_0093420-RA|protein_coding||c.-4140G>A|||||4140|,T|upstream_gene_variant|MODIFIER|hypothetical_protein%2C_conserved|TcBrA4_0093430|transcript|TcBrA4_0093430-RA|protein_coding||c.-1690G>A|||||1690|,T|downstream_gene_variant|MODIFIER|proteasome_regulatory_ATPase_subunit_1%2C_putative|TcBrA4_0093450|transcript|TcBrA4_0093450-RA|protein_coding||c.*2639G>A|||||2639|,T|downstream_gene_variant|MODIFIER|endoplasmatic_reticulum_retrieval_protein%2C_putative|TcBrA4_0093460|transcript|TcBrA4_0093460-RA|protein_coding||c.*4507G>A|||||4507|	GT:AD:DP:GQ:PGT:PID:PL:SB
TcBrA4_Chr28	266019	.	A	G	3877.77	.	DP=83;ExcessHet=3.0103;MLEAC=2,0;MLEAF=1.00,0.00;RAW_MQ=79753.00;ANN=G|synonymous_variant|LOW|kinesin%2C_putative|TcBrA4_0093440|transcript|TcBrA4_0093440-RA|protein_coding|1/1|c.1329T>C|p.Tyr443Tyr|1329/2598|1329/2598|443/865||,G|upstream_gene_variant|MODIFIER|peptidyl-prolyl_cis-trans_isomerase|TcBrA4_0093420|transcript|TcBrA4_0093420-RA|protein_coding||c.-4238T>C|||||4238|,G|upstream_gene_variant|MODIFIER|hypothetical_protein%2C_conserved|TcBrA4_0093430|transcript|TcBrA4_0093430-RA|protein_coding||c.-1788T>C|||||1788|,G|downstream_gene_variant|MODIFIER|proteasome_regulatory_ATPase_subunit_1%2C_putative|TcBrA4_0093450|transcript|TcBrA4_0093450-RA|protein_coding||c.*2541T>C|||||2541|,G|downstream_gene_variant|MODIFIER|endoplasmatic_reticulum_retrieval_protein%2C_putative|TcBrA4_0093460|transcript|TcBrA4_0093460-RA|protein_coding||c.*4409T>C|||||4409|	GT:AD:DP:GQ:PL:SB
TcBrA4_Chr28	266067	.	G	A	3827.77	.	DP=90;ExcessHet=3.0103;MLEAC=2,0;MLEAF=1.00,0.00;RAW_MQ=87255.00;ANN=A|synonymous_variant|LOW|kinesin%2C_putative|TcBrA4_0093440|transcript|TcBrA4_0093440-RA|protein_coding|1/1|c.1281C>T|p.Ala427Ala|1281/2598|1281/2598|427/865||,A|upstream_gene_variant|MODIFIER|peptidyl-prolyl_cis-trans_isomerase|TcBrA4_0093420|transcript|TcBrA4_0093420-RA|protein_coding||c.-4286C>T|||||4286|,A|upstream_gene_variant|MODIFIER|hypothetical_protein%2C_conserved|TcBrA4_0093430|transcript|TcBrA4_0093430-RA|protein_coding||c.-1836C>T|||||1836|,A|downstream_gene_variant|MODIFIER|proteasome_regulatory_ATPase_subunit_1%2C_putative|TcBrA4_0093450|transcript|TcBrA4_0093450-RA|protein_coding||c.*2493C>T|||||2493|,A|downstream_gene_variant|MODIFIER|endoplasmatic_reticulum_retrieval_protein%2C_putative|TcBrA4_0093460|transcript|TcBrA4_0093460-RA|protein_coding||c.*4361C>T|||||4361|	GT:AD:DP:GQ:PL:SB
TcBrA4_Chr28	266088	.	G	C	3327.77	.	DP=82;ExcessHet=3.0103;MLEAC=1,1,0;MLEAF=0.500,0.500,0.00;RAW_MQ=81232.00;ANN=C|missense_variant|MODERATE|kinesin%2C_putative|TcBrA4_0093440|transcript|TcBrA4_0093440-RA|protein_coding|1/1|c.1260C>G|p.Asp420Glu|1260/2598|1260/2598|420/865||,C|upstream_gene_variant|MODIFIER|peptidyl-prolyl_cis-trans_isomerase|TcBrA4_0093420|transcript|TcBrA4_0093420-RA|protein_coding||c.-4307C>G|||||4307|,C|upstream_gene_variant|MODIFIER|hypothetical_protein%2C_conserved|TcBrA4_0093430|transcript|TcBrA4_0093430-RA|protein_coding||c.-1857C>G|||||1857|,C|downstream_gene_variant|MODIFIER|proteasome_regulatory_ATPase_subunit_1%2C_putative|TcBrA4_0093450|transcript|TcBrA4_0093450-RA|protein_coding||c.*2472C>G|||||2472|,C|downstream_gene_variant|MODIFIER|endoplasmatic_reticulum_retrieval_protein%2C_putative|TcBrA4_0093460|transcript|TcBrA4_0093460-RA|protein_coding||c.*4340C>G|||||4340|	GT:AD:DP:GQ:PL:SB
TcBrA4_Chr28	266135	.	G	A	3104.77	.	DP=87;ExcessHet=3.0103;MLEAC=2,0;MLEAF=1.00,0.00;RAW_MQ=99189.00;ANN=A|synonymous_variant|LOW|kinesin%2C_putative|TcBrA4_0093440|transcript|TcBrA4_0093440-RA|protein_coding|1/1|c.1213C>T|p.Leu405Leu|1213/2598|1213/2598|405/865||,A|upstream_gene_variant|MODIFIER|peptidyl-prolyl_cis-trans_isomerase|TcBrA4_0093420|transcript|TcBrA4_0093420-RA|protein_coding||c.-4354C>T|||||4354|,A|upstream_gene_variant|MODIFIER|hypothetical_protein%2C_conserved|TcBrA4_0093430|transcript|TcBrA4_0093430-RA|protein_coding||c.-1904C>T|||||1904|,A|downstream_gene_variant|MODIFIER|proteasome_regulatory_ATPase_subunit_1%2C_putative|TcBrA4_0093450|transcript|TcBrA4_0093450-RA|protein_coding||c.*2425C>T|||||2425|,A|downstream_gene_variant|MODIFIER|endoplasmatic_reticulum_retrieval_protein%2C_putative|TcBrA4_0093460|transcript|TcBrA4_0093460-RA|protein_coding||c.*4293C>T|||||4293|	GT:AD:DP:GQ:PL:SB
TcBrA4_Chr28	266166	.	T	G	3399.77	.	DP=77;ExcessHet=3.0103;MLEAC=2,0;MLEAF=1.00,0.00;RAW_MQ=99440.00;ANN=G|missense_variant|MODERATE|kinesin%2C_putative|TcBrA4_0093440|transcript|TcBrA4_0093440-RA|protein_coding|1/1|c.1182A>C|p.Gln394His|1182/2598|1182/2598|394/865||,G|upstream_gene_variant|MODIFIER|peptidyl-prolyl_cis-trans_isomerase|TcBrA4_0093420|transcript|TcBrA4_0093420-RA|protein_coding||c.-4385A>C|||||4385|,G|upstream_gene_variant|MODIFIER|hypothetical_protein%2C_conserved|TcBrA4_0093430|transcript|TcBrA4_0093430-RA|protein_coding||c.-1935A>C|||||1935|,G|downstream_gene_variant|MODIFIER|proteasome_regulatory_ATPase_subunit_1%2C_putative|TcBrA4_0093450|transcript|TcBrA4_0093450-RA|protein_coding||c.*2394A>C|||||2394|,G|downstream_gene_variant|MODIFIER|endoplasmatic_reticulum_retrieval_protein%2C_putative|TcBrA4_0093460|transcript|TcBrA4_0093460-RA|protein_coding||c.*4262A>C|||||4262|	GT:AD:DP:GQ:PGT:PID:PL:SB
TcBrA4_Chr28	266182	.	A	G	3375.77	.	DP=76;ExcessHet=3.0103;MLEAC=2,0;MLEAF=1.00,0.00;RAW_MQ=104078.00;ANN=G|missense_variant|MODERATE|kinesin%2C_putative|TcBrA4_0093440|transcript|TcBrA4_0093440-RA|protein_coding|1/1|c.1166T>C|p.Val389Ala|1166/2598|1166/2598|389/865||,G|upstream_gene_variant|MODIFIER|peptidyl-prolyl_cis-trans_isomerase|TcBrA4_0093420|transcript|TcBrA4_0093420-RA|protein_coding||c.-4401T>C|||||4401|,G|upstream_gene_variant|MODIFIER|hypothetical_protein%2C_conserved|TcBrA4_0093430|transcript|TcBrA4_0093430-RA|protein_coding||c.-1951T>C|||||1951|,G|downstream_gene_variant|MODIFIER|proteasome_regulatory_ATPase_subunit_1%2C_putative|TcBrA4_0093450|transcript|TcBrA4_0093450-RA|protein_coding||c.*2378T>C|||||2378|,G|downstream_gene_variant|MODIFIER|endoplasmatic_reticulum_retrieval_protein%2C_putative|TcBrA4_0093460|transcript|TcBrA4_0093460-RA|protein_coding||c.*4246T>C|||||4246|	GT:AD:DP:GQ:PGT:PID:PL:SB
TcBrA4_Chr28	266208	.	C	G	2950.77	.	DP=81;ExcessHet=3.0103;MLEAC=2,0;MLEAF=1.00,0.00;RAW_MQ=117048.00;ANN=G|synonymous_variant|LOW|kinesin%2C_putative|TcBrA4_0093440|transcript|TcBrA4_0093440-RA|protein_coding|1/1|c.1140G>C|p.Ser380Ser|1140/2598|1140/2598|380/865||,G|upstream_gene_variant|MODIFIER|peptidyl-prolyl_cis-trans_isomerase|TcBrA4_0093420|transcript|TcBrA4_0093420-RA|protein_coding||c.-4427G>C|||||4427|,G|upstream_gene_variant|MODIFIER|hypothetical_protein%2C_conserved|TcBrA4_0093430|transcript|TcBrA4_0093430-RA|protein_coding||c.-1977G>C|||||1977|,G|downstream_gene_variant|MODIFIER|proteasome_regulatory_ATPase_subunit_1%2C_putative|TcBrA4_0093450|transcript|TcBrA4_0093450-RA|protein_coding||c.*2352G>C|||||2352|,G|downstream_gene_variant|MODIFIER|endoplasmatic_reticulum_retrieval_protein%2C_putative|TcBrA4_0093460|transcript|TcBrA4_0093460-RA|protein_coding||c.*4220G>C|||||4220|	GT:AD:DP:GQ:PL:SB
TcBrA4_Chr28	266265	.	A	G	3307.77	.	BaseQRankSum=0.952;ClippingRankSum=0.000;DP=86;ExcessHet=3.0103;MLEAC=2,0;MLEAF=1.00,0.00;MQRankSum=-0.675;RAW_MQ=136567.00;ReadPosRankSum=-0.603;ANN=G|synonymous_variant|LOW|kinesin%2C_putative|TcBrA4_0093440|transcript|TcBrA4_0093440-RA|protein_coding|1/1|c.1083T>C|p.Phe361Phe|1083/2598|1083/2598|361/865||,G|upstream_gene_variant|MODIFIER|peptidyl-prolyl_cis-trans_isomerase|TcBrA4_0093420|transcript|TcBrA4_0093420-RA|protein_coding||c.-4484T>C|||||4484|,G|upstream_gene_variant|MODIFIER|hypothetical_protein%2C_conserved|TcBrA4_0093430|transcript|TcBrA4_0093430-RA|protein_coding||c.-2034T>C|||||2034|,G|downstream_gene_variant|MODIFIER|proteasome_regulatory_ATPase_subunit_1%2C_putative|TcBrA4_0093450|transcript|TcBrA4_0093450-RA|protein_coding||c.*2295T>C|||||2295|,G|downstream_gene_variant|MODIFIER|endoplasmatic_reticulum_retrieval_protein%2C_putative|TcBrA4_0093460|transcript|TcBrA4_0093460-RA|protein_coding||c.*4163T>C|||||4163|	GT:AD:DP:GQ:PL:SB
TcBrA4_Chr28	266553	.	G	A	2357.77	.	BaseQRankSum=-0.641;ClippingRankSum=0.000;DP=62;ExcessHet=3.0103;MLEAC=2,0;MLEAF=1.00,0.00;MQRankSum=-0.523;RAW_MQ=102812.00;ReadPosRankSum=0.699;ANN=A|synonymous_variant|LOW|kinesin%2C_putative|TcBrA4_0093440|transcript|TcBrA4_0093440-RA|protein_coding|1/1|c.795C>T|p.Ala265Ala|795/2598|795/2598|265/865||,A|upstream_gene_variant|MODIFIER|peptidyl-prolyl_cis-trans_isomerase|TcBrA4_0093420|transcript|TcBrA4_0093420-RA|protein_coding||c.-4772C>T|||||4772|,A|upstream_gene_variant|MODIFIER|hypothetical_protein%2C_conserved|TcBrA4_0093430|transcript|TcBrA4_0093430-RA|protein_coding||c.-2322C>T|||||2322|,A|downstream_gene_variant|MODIFIER|proteasome_regulatory_ATPase_subunit_1%2C_putative|TcBrA4_0093450|transcript|TcBrA4_0093450-RA|protein_coding||c.*2007C>T|||||2007|,A|downstream_gene_variant|MODIFIER|endoplasmatic_reticulum_retrieval_protein%2C_putative|TcBrA4_0093460|transcript|TcBrA4_0093460-RA|protein_coding||c.*3875C>T|||||3875|	GT:AD:DP:GQ:PL:SB
TcBrA4_Chr28	266576	.	A	C	2666.77	.	BaseQRankSum=-0.586;ClippingRankSum=0.000;DP=71;ExcessHet=3.0103;MLEAC=2,0;MLEAF=1.00,0.00;MQRankSum=-0.608;RAW_MQ=112537.00;ReadPosRankSum=-0.943;ANN=C|missense_variant|MODERATE|kinesin%2C_putative|TcBrA4_0093440|transcript|TcBrA4_0093440-RA|protein_coding|1/1|c.772T>G|p.Ser258Ala|772/2598|772/2598|258/865||,C|upstream_gene_variant|MODIFIER|peptidyl-prolyl_cis-trans_isomerase|TcBrA4_0093420|transcript|TcBrA4_0093420-RA|protein_coding||c.-4795T>G|||||4795|,C|upstream_gene_variant|MODIFIER|hypothetical_protein%2C_conserved|TcBrA4_0093430|transcript|TcBrA4_0093430-RA|protein_coding||c.-2345T>G|||||2345|,C|downstream_gene_variant|MODIFIER|proteasome_regulatory_ATPase_subunit_1%2C_putative|TcBrA4_0093450|transcript|TcBrA4_0093450-RA|protein_coding||c.*1984T>G|||||1984|,C|downstream_gene_variant|MODIFIER|endoplasmatic_reticulum_retrieval_protein%2C_putative|TcBrA4_0093460|transcript|TcBrA4_0093460-RA|protein_coding||c.*3852T>G|||||3852|	GT:AD:DP:GQ:PL:SB
TcBrA4_Chr28	266591	.	T	G	2680.77	.	BaseQRankSum=-0.662;ClippingRankSum=0.000;DP=72;ExcessHet=3.0103;MLEAC=2,0;MLEAF=1.00,0.00;MQRankSum=-0.664;RAW_MQ=112785.00;ReadPosRankSum=-0.588;ANN=G|synonymous_variant|LOW|kinesin%2C_putative|TcBrA4_0093440|transcript|TcBrA4_0093440-RA|protein_coding|1/1|c.757A>C|p.Arg253Arg|757/2598|757/2598|253/865||,G|upstream_gene_variant|MODIFIER|peptidyl-prolyl_cis-trans_isomerase|TcBrA4_0093420|transcript|TcBrA4_0093420-RA|protein_coding||c.-4810A>C|||||4810|,G|upstream_gene_variant|MODIFIER|hypothetical_protein%2C_conserved|TcBrA4_0093430|transcript|TcBrA4_0093430-RA|protein_coding||c.-2360A>C|||||2360|,G|downstream_gene_variant|MODIFIER|proteasome_regulatory_ATPase_subunit_1%2C_putative|TcBrA4_0093450|transcript|TcBrA4_0093450-RA|protein_coding||c.*1969A>C|||||1969|,G|downstream_gene_variant|MODIFIER|endoplasmatic_reticulum_retrieval_protein%2C_putative|TcBrA4_0093460|transcript|TcBrA4_0093460-RA|protein_coding||c.*3837A>C|||||3837|	GT:AD:DP:GQ:PL:SB
TcBrA4_Chr28	266765	.	C	T	3648.77	.	DP=81;ExcessHet=3.0103;MLEAC=2,0;MLEAF=1.00,0.00;RAW_MQ=79874.00;ANN=T|missense_variant|MODERATE|kinesin%2C_putative|TcBrA4_0093440|transcript|TcBrA4_0093440-RA|protein_coding|1/1|c.583G>A|p.Val195Ile|583/2598|583/2598|195/865||,T|upstream_gene_variant|MODIFIER|peptidyl-prolyl_cis-trans_isomerase|TcBrA4_0093420|transcript|TcBrA4_0093420-RA|protein_coding||c.-4984G>A|||||4984|,T|upstream_gene_variant|MODIFIER|hypothetical_protein%2C_conserved|TcBrA4_0093430|transcript|TcBrA4_0093430-RA|protein_coding||c.-2534G>A|||||2534|,T|downstream_gene_variant|MODIFIER|proteasome_regulatory_ATPase_subunit_1%2C_putative|TcBrA4_0093450|transcript|TcBrA4_0093450-RA|protein_coding||c.*1795G>A|||||1795|,T|downstream_gene_variant|MODIFIER|endoplasmatic_reticulum_retrieval_protein%2C_putative|TcBrA4_0093460|transcript|TcBrA4_0093460-RA|protein_coding||c.*3663G>A|||||3663|,T|downstream_gene_variant|MODIFIER|Uncharacterised_protein_family_UPF0066%2C_putative|TcBrA4_0093470|transcript|TcBrA4_0093470-RA|protein_coding||c.*4865G>A|||||4865|	GT:AD:DP:GQ:PGT:PID:PL:SB
TcBrA4_Chr28	266771	.	T	G	3604.77	.	DP=81;ExcessHet=3.0103;MLEAC=2,0;MLEAF=1.00,0.00;RAW_MQ=79874.00;ANN=G|missense_variant|MODERATE|kinesin%2C_putative|TcBrA4_0093440|transcript|TcBrA4_0093440-RA|protein_coding|1/1|c.577A>C|p.Lys193Gln|577/2598|577/2598|193/865||,G|upstream_gene_variant|MODIFIER|peptidyl-prolyl_cis-trans_isomerase|TcBrA4_0093420|transcript|TcBrA4_0093420-RA|protein_coding||c.-4990A>C|||||4990|,G|upstream_gene_variant|MODIFIER|hypothetical_protein%2C_conserved|TcBrA4_0093430|transcript|TcBrA4_0093430-RA|protein_coding||c.-2540A>C|||||2540|,G|downstream_gene_variant|MODIFIER|proteasome_regulatory_ATPase_subunit_1%2C_putative|TcBrA4_0093450|transcript|TcBrA4_0093450-RA|protein_coding||c.*1789A>C|||||1789|,G|downstream_gene_variant|MODIFIER|endoplasmatic_reticulum_retrieval_protein%2C_putative|TcBrA4_0093460|transcript|TcBrA4_0093460-RA|protein_coding||c.*3657A>C|||||3657|,G|downstream_gene_variant|MODIFIER|Uncharacterised_protein_family_UPF0066%2C_putative|TcBrA4_0093470|transcript|TcBrA4_0093470-RA|protein_coding||c.*4859A>C|||||4859|	GT:AD:DP:GQ:PGT:PID:PL:SB
TcBrA4_Chr28	266823	.	C	A	2210.77	.	DP=74;ExcessHet=3.0103;MLEAC=2,0;MLEAF=1.00,0.00;RAW_MQ=55925.00;ANN=A|synonymous_variant|LOW|kinesin%2C_putative|TcBrA4_0093440|transcript|TcBrA4_0093440-RA|protein_coding|1/1|c.525G>T|p.Val175Val|525/2598|525/2598|175/865||,A|upstream_gene_variant|MODIFIER|hypothetical_protein%2C_conserved|TcBrA4_0093430|transcript|TcBrA4_0093430-RA|protein_coding||c.-2592G>T|||||2592|,A|downstream_gene_variant|MODIFIER|proteasome_regulatory_ATPase_subunit_1%2C_putative|TcBrA4_0093450|transcript|TcBrA4_0093450-RA|protein_coding||c.*1737G>T|||||1737|,A|downstream_gene_variant|MODIFIER|endoplasmatic_reticulum_retrieval_protein%2C_putative|TcBrA4_0093460|transcript|TcBrA4_0093460-RA|protein_coding||c.*3605G>T|||||3605|,A|downstream_gene_variant|MODIFIER|Uncharacterised_protein_family_UPF0066%2C_putative|TcBrA4_0093470|transcript|TcBrA4_0093470-RA|protein_coding||c.*4807G>T|||||4807|	GT:AD:DP:GQ:PL:SB
TcBrA4_Chr28	266846	.	C	T	3112.77	.	DP=68;ExcessHet=3.0103;MLEAC=2,0;MLEAF=1.00,0.00;RAW_MQ=46927.00;ANN=T|missense_variant|MODERATE|kinesin%2C_putative|TcBrA4_0093440|transcript|TcBrA4_0093440-RA|protein_coding|1/1|c.502G>A|p.Val168Ile|502/2598|502/2598|168/865||,T|upstream_gene_variant|MODIFIER|hypothetical_protein%2C_conserved|TcBrA4_0093430|transcript|TcBrA4_0093430-RA|protein_coding||c.-2615G>A|||||2615|,T|downstream_gene_variant|MODIFIER|proteasome_regulatory_ATPase_subunit_1%2C_putative|TcBrA4_0093450|transcript|TcBrA4_0093450-RA|protein_coding||c.*1714G>A|||||1714|,T|downstream_gene_variant|MODIFIER|endoplasmatic_reticulum_retrieval_protein%2C_putative|TcBrA4_0093460|transcript|TcBrA4_0093460-RA|protein_coding||c.*3582G>A|||||3582|,T|downstream_gene_variant|MODIFIER|Uncharacterised_protein_family_UPF0066%2C_putative|TcBrA4_0093470|transcript|TcBrA4_0093470-RA|protein_coding||c.*4784G>A|||||4784|	GT:AD:DP:GQ:PGT:PID:PL:SB
TcBrA4_Chr28	266848	.	A	G	3157.77	.	DP=69;ExcessHet=3.0103;MLEAC=2,0;MLEAF=1.00,0.00;RAW_MQ=46432.00;ANN=G|missense_variant|MODERATE|kinesin%2C_putative|TcBrA4_0093440|transcript|TcBrA4_0093440-RA|protein_coding|1/1|c.500T>C|p.Leu167Ser|500/2598|500/2598|167/865||,G|upstream_gene_variant|MODIFIER|hypothetical_protein%2C_conserved|TcBrA4_0093430|transcript|TcBrA4_0093430-RA|protein_coding||c.-2617T>C|||||2617|,G|downstream_gene_variant|MODIFIER|proteasome_regulatory_ATPase_subunit_1%2C_putative|TcBrA4_0093450|transcript|TcBrA4_0093450-RA|protein_coding||c.*1712T>C|||||1712|,G|downstream_gene_variant|MODIFIER|endoplasmatic_reticulum_retrieval_protein%2C_putative|TcBrA4_0093460|transcript|TcBrA4_0093460-RA|protein_coding||c.*3580T>C|||||3580|,G|downstream_gene_variant|MODIFIER|Uncharacterised_protein_family_UPF0066%2C_putative|TcBrA4_0093470|transcript|TcBrA4_0093470-RA|protein_coding||c.*4782T>C|||||4782|	GT:AD:DP:GQ:PGT:PID:PL:SB
TcBrA4_Chr28	266857	.	A	G	2981.77	.	DP=68;ExcessHet=3.0103;MLEAC=2,0;MLEAF=1.00,0.00;RAW_MQ=44926.00;ANN=G|missense_variant|MODERATE|kinesin%2C_putative|TcBrA4_0093440|transcript|TcBrA4_0093440-RA|protein_coding|1/1|c.491T>C|p.Leu164Ser|491/2598|491/2598|164/865||,G|upstream_gene_variant|MODIFIER|hypothetical_protein%2C_conserved|TcBrA4_0093430|transcript|TcBrA4_0093430-RA|protein_coding||c.-2626T>C|||||2626|,G|downstream_gene_variant|MODIFIER|proteasome_regulatory_ATPase_subunit_1%2C_putative|TcBrA4_0093450|transcript|TcBrA4_0093450-RA|protein_coding||c.*1703T>C|||||1703|,G|downstream_gene_variant|MODIFIER|endoplasmatic_reticulum_retrieval_protein%2C_putative|TcBrA4_0093460|transcript|TcBrA4_0093460-RA|protein_coding||c.*3571T>C|||||3571|,G|downstream_gene_variant|MODIFIER|Uncharacterised_protein_family_UPF0066%2C_putative|TcBrA4_0093470|transcript|TcBrA4_0093470-RA|protein_coding||c.*4773T>C|||||4773|	GT:AD:DP:GQ:PGT:PID:PL:SB
TcBrA4_Chr28	266878	.	G	A	2696.77	.	DP=76;ExcessHet=3.0103;MLEAC=2,0;MLEAF=1.00,0.00;RAW_MQ=52324.00;ANN=A|missense_variant|MODERATE|kinesin%2C_putative|TcBrA4_0093440|transcript|TcBrA4_0093440-RA|protein_coding|1/1|c.470C>T|p.Ala157Val|470/2598|470/2598|157/865||,A|upstream_gene_variant|MODIFIER|hypothetical_protein%2C_conserved|TcBrA4_0093430|transcript|TcBrA4_0093430-RA|protein_coding||c.-2647C>T|||||2647|,A|downstream_gene_variant|MODIFIER|proteasome_regulatory_ATPase_subunit_1%2C_putative|TcBrA4_0093450|transcript|TcBrA4_0093450-RA|protein_coding||c.*1682C>T|||||1682|,A|downstream_gene_variant|MODIFIER|endoplasmatic_reticulum_retrieval_protein%2C_putative|TcBrA4_0093460|transcript|TcBrA4_0093460-RA|protein_coding||c.*3550C>T|||||3550|,A|downstream_gene_variant|MODIFIER|Uncharacterised_protein_family_UPF0066%2C_putative|TcBrA4_0093470|transcript|TcBrA4_0093470-RA|protein_coding||c.*4752C>T|||||4752|	GT:AD:DP:GQ:PL:SB
TcBrA4_Chr28	266907	.	T	G	2142.77	.	DP=72;ExcessHet=3.0103;MLEAC=2,0;MLEAF=1.00,0.00;RAW_MQ=51138.00;ANN=G|synonymous_variant|LOW|kinesin%2C_putative|TcBrA4_0093440|transcript|TcBrA4_0093440-RA|protein_coding|1/1|c.441A>C|p.Ile147Ile|441/2598|441/2598|147/865||,G|upstream_gene_variant|MODIFIER|hypothetical_protein%2C_conserved|TcBrA4_0093430|transcript|TcBrA4_0093430-RA|protein_coding||c.-2676A>C|||||2676|,G|downstream_gene_variant|MODIFIER|proteasome_regulatory_ATPase_subunit_1%2C_putative|TcBrA4_0093450|transcript|TcBrA4_0093450-RA|protein_coding||c.*1653A>C|||||1653|,G|downstream_gene_variant|MODIFIER|endoplasmatic_reticulum_retrieval_protein%2C_putative|TcBrA4_0093460|transcript|TcBrA4_0093460-RA|protein_coding||c.*3521A>C|||||3521|,G|downstream_gene_variant|MODIFIER|Uncharacterised_protein_family_UPF0066%2C_putative|TcBrA4_0093470|transcript|TcBrA4_0093470-RA|protein_coding||c.*4723A>C|||||4723|	GT:AD:DP:GQ:PL:SB
TcBrA4_Chr28	266931	.	C	T	2217.77	.	DP=73;ExcessHet=3.0103;MLEAC=2,0;MLEAF=1.00,0.00;RAW_MQ=54020.00;ANN=T|synonymous_variant|LOW|kinesin%2C_putative|TcBrA4_0093440|transcript|TcBrA4_0093440-RA|protein_coding|1/1|c.417G>A|p.Thr139Thr|417/2598|417/2598|139/865||,T|upstream_gene_variant|MODIFIER|hypothetical_protein%2C_conserved|TcBrA4_0093430|transcript|TcBrA4_0093430-RA|protein_coding||c.-2700G>A|||||2700|,T|downstream_gene_variant|MODIFIER|proteasome_regulatory_ATPase_subunit_1%2C_putative|TcBrA4_0093450|transcript|TcBrA4_0093450-RA|protein_coding||c.*1629G>A|||||1629|,T|downstream_gene_variant|MODIFIER|endoplasmatic_reticulum_retrieval_protein%2C_putative|TcBrA4_0093460|transcript|TcBrA4_0093460-RA|protein_coding||c.*3497G>A|||||3497|,T|downstream_gene_variant|MODIFIER|Uncharacterised_protein_family_UPF0066%2C_putative|TcBrA4_0093470|transcript|TcBrA4_0093470-RA|protein_coding||c.*4699G>A|||||4699|	GT:AD:DP:GQ:PL:SB
TcBrA4_Chr28	266967	.	C	T	2533.77	.	DP=82;ExcessHet=3.0103;MLEAC=2,0;MLEAF=1.00,0.00;RAW_MQ=67099.00;ANN=T|synonymous_variant|LOW|kinesin%2C_putative|TcBrA4_0093440|transcript|TcBrA4_0093440-RA|protein_coding|1/1|c.381G>A|p.Glu127Glu|381/2598|381/2598|127/865||,T|upstream_gene_variant|MODIFIER|hypothetical_protein%2C_conserved|TcBrA4_0093430|transcript|TcBrA4_0093430-RA|protein_coding||c.-2736G>A|||||2736|,T|downstream_gene_variant|MODIFIER|proteasome_regulatory_ATPase_subunit_1%2C_putative|TcBrA4_0093450|transcript|TcBrA4_0093450-RA|protein_coding||c.*1593G>A|||||1593|,T|downstream_gene_variant|MODIFIER|endoplasmatic_reticulum_retrieval_protein%2C_putative|TcBrA4_0093460|transcript|TcBrA4_0093460-RA|protein_coding||c.*3461G>A|||||3461|,T|downstream_gene_variant|MODIFIER|Uncharacterised_protein_family_UPF0066%2C_putative|TcBrA4_0093470|transcript|TcBrA4_0093470-RA|protein_coding||c.*4663G>A|||||4663|	GT:AD:DP:GQ:PL:SB
TcBrA4_Chr28	266999	.	G	A	3112.77	.	DP=99;ExcessHet=3.0103;MLEAC=2,0;MLEAF=1.00,0.00;RAW_MQ=85223.00;ANN=A|missense_variant|MODERATE|kinesin%2C_putative|TcBrA4_0093440|transcript|TcBrA4_0093440-RA|protein_coding|1/1|c.349C>T|p.Leu117Phe|349/2598|349/2598|117/865||,A|upstream_gene_variant|MODIFIER|hypothetical_protein%2C_conserved|TcBrA4_0093430|transcript|TcBrA4_0093430-RA|protein_coding||c.-2768C>T|||||2768|,A|downstream_gene_variant|MODIFIER|proteasome_regulatory_ATPase_subunit_1%2C_putative|TcBrA4_0093450|transcript|TcBrA4_0093450-RA|protein_coding||c.*1561C>T|||||1561|,A|downstream_gene_variant|MODIFIER|endoplasmatic_reticulum_retrieval_protein%2C_putative|TcBrA4_0093460|transcript|TcBrA4_0093460-RA|protein_coding||c.*3429C>T|||||3429|,A|downstream_gene_variant|MODIFIER|Uncharacterised_protein_family_UPF0066%2C_putative|TcBrA4_0093470|transcript|TcBrA4_0093470-RA|protein_coding||c.*4631C>T|||||4631|	GT:AD:DP:GQ:PL:SB
TcBrA4_Chr28	267018	.	A	G	2895.77	.	DP=92;ExcessHet=3.0103;MLEAC=2,0;MLEAF=1.00,0.00;RAW_MQ=81660.00;ANN=G|synonymous_variant|LOW|kinesin%2C_putative|TcBrA4_0093440|transcript|TcBrA4_0093440-RA|protein_coding|1/1|c.330T>C|p.Ser110Ser|330/2598|330/2598|110/865||,G|upstream_gene_variant|MODIFIER|hypothetical_protein%2C_conserved|TcBrA4_0093430|transcript|TcBrA4_0093430-RA|protein_coding||c.-2787T>C|||||2787|,G|downstream_gene_variant|MODIFIER|proteasome_regulatory_ATPase_subunit_1%2C_putative|TcBrA4_0093450|transcript|TcBrA4_0093450-RA|protein_coding||c.*1542T>C|||||1542|,G|downstream_gene_variant|MODIFIER|endoplasmatic_reticulum_retrieval_protein%2C_putative|TcBrA4_0093460|transcript|TcBrA4_0093460-RA|protein_coding||c.*3410T>C|||||3410|,G|downstream_gene_variant|MODIFIER|Uncharacterised_protein_family_UPF0066%2C_putative|TcBrA4_0093470|transcript|TcBrA4_0093470-RA|protein_coding||c.*4612T>C|||||4612|	GT:AD:DP:GQ:PL:SB
TcBrA4_Chr28	267048	.	T	C	2523.77	.	DP=81;ExcessHet=3.0103;MLEAC=2,0;MLEAF=1.00,0.00;RAW_MQ=70533.00;ANN=C|synonymous_variant|LOW|kinesin%2C_putative|TcBrA4_0093440|transcript|TcBrA4_0093440-RA|protein_coding|1/1|c.300A>G|p.Leu100Leu|300/2598|300/2598|100/865||,C|upstream_gene_variant|MODIFIER|hypothetical_protein%2C_conserved|TcBrA4_0093430|transcript|TcBrA4_0093430-RA|protein_coding||c.-2817A>G|||||2817|,C|downstream_gene_variant|MODIFIER|proteasome_regulatory_ATPase_subunit_1%2C_putative|TcBrA4_0093450|transcript|TcBrA4_0093450-RA|protein_coding||c.*1512A>G|||||1512|,C|downstream_gene_variant|MODIFIER|endoplasmatic_reticulum_retrieval_protein%2C_putative|TcBrA4_0093460|transcript|TcBrA4_0093460-RA|protein_coding||c.*3380A>G|||||3380|,C|downstream_gene_variant|MODIFIER|Uncharacterised_protein_family_UPF0066%2C_putative|TcBrA4_0093470|transcript|TcBrA4_0093470-RA|protein_coding||c.*4582A>G|||||4582|	GT:AD:DP:GQ:PL:SB
TcBrA4_Chr28	267072	.	C	G	2543.77	.	DP=83;ExcessHet=3.0103;MLEAC=2,0;MLEAF=1.00,0.00;RAW_MQ=72967.00;ANN=G|synonymous_variant|LOW|kinesin%2C_putative|TcBrA4_0093440|transcript|TcBrA4_0093440-RA|protein_coding|1/1|c.276G>C|p.Gly92Gly|276/2598|276/2598|92/865||,G|upstream_gene_variant|MODIFIER|hypothetical_protein%2C_conserved|TcBrA4_0093430|transcript|TcBrA4_0093430-RA|protein_coding||c.-2841G>C|||||2841|,G|downstream_gene_variant|MODIFIER|proteasome_regulatory_ATPase_subunit_1%2C_putative|TcBrA4_0093450|transcript|TcBrA4_0093450-RA|protein_coding||c.*1488G>C|||||1488|,G|downstream_gene_variant|MODIFIER|endoplasmatic_reticulum_retrieval_protein%2C_putative|TcBrA4_0093460|transcript|TcBrA4_0093460-RA|protein_coding||c.*3356G>C|||||3356|,G|downstream_gene_variant|MODIFIER|Uncharacterised_protein_family_UPF0066%2C_putative|TcBrA4_0093470|transcript|TcBrA4_0093470-RA|protein_coding||c.*4558G>C|||||4558|	GT:AD:DP:GQ:PL:SB
TcBrA4_Chr28	267092	.	T	G	3236.77	.	DP=73;ExcessHet=3.0103;MLEAC=2,0;MLEAF=1.00,0.00;RAW_MQ=65996.00;ANN=G|missense_variant|MODERATE|kinesin%2C_putative|TcBrA4_0093440|transcript|TcBrA4_0093440-RA|protein_coding|1/1|c.256A>C|p.Ile86Leu|256/2598|256/2598|86/865||,G|upstream_gene_variant|MODIFIER|hypothetical_protein%2C_conserved|TcBrA4_0093430|transcript|TcBrA4_0093430-RA|protein_coding||c.-2861A>C|||||2861|,G|downstream_gene_variant|MODIFIER|proteasome_regulatory_ATPase_subunit_1%2C_putative|TcBrA4_0093450|transcript|TcBrA4_0093450-RA|protein_coding||c.*1468A>C|||||1468|,G|downstream_gene_variant|MODIFIER|endoplasmatic_reticulum_retrieval_protein%2C_putative|TcBrA4_0093460|transcript|TcBrA4_0093460-RA|protein_coding||c.*3336A>C|||||3336|,G|downstream_gene_variant|MODIFIER|Uncharacterised_protein_family_UPF0066%2C_putative|TcBrA4_0093470|transcript|TcBrA4_0093470-RA|protein_coding||c.*4538A>C|||||4538|	GT:AD:DP:GQ:PGT:PID:PL:SB
TcBrA4_Chr28	267093	.	T	C	3236.77	.	DP=72;ExcessHet=3.0103;MLEAC=2,0;MLEAF=1.00,0.00;RAW_MQ=64396.00;ANN=C|synonymous_variant|LOW|kinesin%2C_putative|TcBrA4_0093440|transcript|TcBrA4_0093440-RA|protein_coding|1/1|c.255A>G|p.Val85Val|255/2598|255/2598|85/865||,C|upstream_gene_variant|MODIFIER|hypothetical_protein%2C_conserved|TcBrA4_0093430|transcript|TcBrA4_0093430-RA|protein_coding||c.-2862A>G|||||2862|,C|downstream_gene_variant|MODIFIER|proteasome_regulatory_ATPase_subunit_1%2C_putative|TcBrA4_0093450|transcript|TcBrA4_0093450-RA|protein_coding||c.*1467A>G|||||1467|,C|downstream_gene_variant|MODIFIER|endoplasmatic_reticulum_retrieval_protein%2C_putative|TcBrA4_0093460|transcript|TcBrA4_0093460-RA|protein_coding||c.*3335A>G|||||3335|,C|downstream_gene_variant|MODIFIER|Uncharacterised_protein_family_UPF0066%2C_putative|TcBrA4_0093470|transcript|TcBrA4_0093470-RA|protein_coding||c.*4537A>G|||||4537|	GT:AD:DP:GQ:PGT:PID:PL:SB
TcBrA4_Chr28	267334	.	A	C	736.77	.	DP=17;ExcessHet=3.0103;MLEAC=2,0;MLEAF=1.00,0.00;RAW_MQ=22431.00;ANN=C|missense_variant|MODERATE|kinesin%2C_putative|TcBrA4_0093440|transcript|TcBrA4_0093440-RA|protein_coding|1/1|c.14T>G|p.Val5Gly|14/2598|14/2598|5/865||,C|upstream_gene_variant|MODIFIER|hypothetical_protein%2C_conserved|TcBrA4_0093430|transcript|TcBrA4_0093430-RA|protein_coding||c.-3103T>G|||||3103|,C|downstream_gene_variant|MODIFIER|proteasome_regulatory_ATPase_subunit_1%2C_putative|TcBrA4_0093450|transcript|TcBrA4_0093450-RA|protein_coding||c.*1226T>G|||||1226|,C|downstream_gene_variant|MODIFIER|endoplasmatic_reticulum_retrieval_protein%2C_putative|TcBrA4_0093460|transcript|TcBrA4_0093460-RA|protein_coding||c.*3094T>G|||||3094|,C|downstream_gene_variant|MODIFIER|Uncharacterised_protein_family_UPF0066%2C_putative|TcBrA4_0093470|transcript|TcBrA4_0093470-RA|protein_coding||c.*4296T>G|||||4296|	GT:AD:DP:GQ:PGT:PID:PL:SB
TcBrA4_Chr28	267338	.	T	C	691.77	.	DP=16;ExcessHet=3.0103;MLEAC=2,0;MLEAF=1.00,0.00;RAW_MQ=20667.00;ANN=C|missense_variant|MODERATE|kinesin%2C_putative|TcBrA4_0093440|transcript|TcBrA4_0093440-RA|protein_coding|1/1|c.10A>G|p.Ser4Gly|10/2598|10/2598|4/865||,C|upstream_gene_variant|MODIFIER|hypothetical_protein%2C_conserved|TcBrA4_0093430|transcript|TcBrA4_0093430-RA|protein_coding||c.-3107A>G|||||3107|,C|downstream_gene_variant|MODIFIER|proteasome_regulatory_ATPase_subunit_1%2C_putative|TcBrA4_0093450|transcript|TcBrA4_0093450-RA|protein_coding||c.*1222A>G|||||1222|,C|downstream_gene_variant|MODIFIER|endoplasmatic_reticulum_retrieval_protein%2C_putative|TcBrA4_0093460|transcript|TcBrA4_0093460-RA|protein_coding||c.*3090A>G|||||3090|,C|downstream_gene_variant|MODIFIER|Uncharacterised_protein_family_UPF0066%2C_putative|TcBrA4_0093470|transcript|TcBrA4_0093470-RA|protein_coding||c.*4292A>G|||||4292|	GT:AD:DP:GQ:PGT:PID:PL:SB
TcBrA4_Chr28	267370	.	C	G	367.77	.	DP=10;ExcessHet=3.0103;MLEAC=2,0;MLEAF=1.00,0.00;RAW_MQ=12834.00;ANN=G|upstream_gene_variant|MODIFIER|hypothetical_protein%2C_conserved|TcBrA4_0093430|transcript|TcBrA4_0093430-RA|protein_coding||c.-3139G>C|||||3139|,G|upstream_gene_variant|MODIFIER|kinesin%2C_putative|TcBrA4_0093440|transcript|TcBrA4_0093440-RA|protein_coding||c.-23G>C|||||23|,G|downstream_gene_variant|MODIFIER|proteasome_regulatory_ATPase_subunit_1%2C_putative|TcBrA4_0093450|transcript|TcBrA4_0093450-RA|protein_coding||c.*1190G>C|||||1190|,G|downstream_gene_variant|MODIFIER|endoplasmatic_reticulum_retrieval_protein%2C_putative|TcBrA4_0093460|transcript|TcBrA4_0093460-RA|protein_coding||c.*3058G>C|||||3058|,G|downstream_gene_variant|MODIFIER|Uncharacterised_protein_family_UPF0066%2C_putative|TcBrA4_0093470|transcript|TcBrA4_0093470-RA|protein_coding||c.*4260G>C|||||4260|,G|intergenic_region|MODIFIER|kinesin%2C_putative-proteasome_regulatory_ATPase_subunit_1%2C_putative|TcBrA4_0093440-TcBrA4_0093450|intergenic_region|TcBrA4_0093440-TcBrA4_0093450|||n.267370C>G||||||	GT:AD:DP:GQ:PL:SB
TcBrA4_Chr28	268225	.	C	A	359.78	.	DP=9;ExcessHet=3.0103;MLEAC=2,0;MLEAF=1.00,0.00;RAW_MQ=5832.00;ANN=A|upstream_gene_variant|MODIFIER|hypothetical_protein%2C_conserved|TcBrA4_0093430|transcript|TcBrA4_0093430-RA|protein_coding||c.-3994G>T|||||3994|,A|upstream_gene_variant|MODIFIER|kinesin%2C_putative|TcBrA4_0093440|transcript|TcBrA4_0093440-RA|protein_coding||c.-878G>T|||||878|,A|downstream_gene_variant|MODIFIER|proteasome_regulatory_ATPase_subunit_1%2C_putative|TcBrA4_0093450|transcript|TcBrA4_0093450-RA|protein_coding||c.*335G>T|||||335|,A|downstream_gene_variant|MODIFIER|endoplasmatic_reticulum_retrieval_protein%2C_putative|TcBrA4_0093460|transcript|TcBrA4_0093460-RA|protein_coding||c.*2203G>T|||||2203|,A|downstream_gene_variant|MODIFIER|Uncharacterised_protein_family_UPF0066%2C_putative|TcBrA4_0093470|transcript|TcBrA4_0093470-RA|protein_coding||c.*3405G>T|||||3405|,A|downstream_gene_variant|MODIFIER|hypothetical_protein%2C_conserved|TcBrA4_0093480|transcript|TcBrA4_0093480-RA|protein_coding||c.*4918G>T|||||4918|,A|intergenic_region|MODIFIER|kinesin%2C_putative-proteasome_regulatory_ATPase_subunit_1%2C_putative|TcBrA4_0093440-TcBrA4_0093450|intergenic_region|TcBrA4_0093440-TcBrA4_0093450|||n.268225C>A||||||	GT:AD:DP:GQ:PGT:PID:PL:SB
TcBrA4_Chr28	268232	.	C	CA	350.74	.	DP=9;ExcessHet=3.0103;MLEAC=2,0;MLEAF=1.00,0.00;RAW_MQ=5832.00;ANN=CA|upstream_gene_variant|MODIFIER|hypothetical_protein%2C_conserved|TcBrA4_0093430|transcript|TcBrA4_0093430-RA|protein_coding||c.-4002_-4001insT|||||4002|,CA|upstream_gene_variant|MODIFIER|kinesin%2C_putative|TcBrA4_0093440|transcript|TcBrA4_0093440-RA|protein_coding||c.-886_-885insT|||||886|,CA|downstream_gene_variant|MODIFIER|proteasome_regulatory_ATPase_subunit_1%2C_putative|TcBrA4_0093450|transcript|TcBrA4_0093450-RA|protein_coding||c.*327_*328insT|||||327|,CA|downstream_gene_variant|MODIFIER|endoplasmatic_reticulum_retrieval_protein%2C_putative|TcBrA4_0093460|transcript|TcBrA4_0093460-RA|protein_coding||c.*2195_*2196insT|||||2195|,CA|downstream_gene_variant|MODIFIER|Uncharacterised_protein_family_UPF0066%2C_putative|TcBrA4_0093470|transcript|TcBrA4_0093470-RA|protein_coding||c.*3397_*3398insT|||||3397|,CA|downstream_gene_variant|MODIFIER|hypothetical_protein%2C_conserved|TcBrA4_0093480|transcript|TcBrA4_0093480-RA|protein_coding||c.*4910_*4911insT|||||4910|,CA|intergenic_region|MODIFIER|kinesin%2C_putative-proteasome_regulatory_ATPase_subunit_1%2C_putative|TcBrA4_0093440-TcBrA4_0093450|intergenic_region|TcBrA4_0093440-TcBrA4_0093450|||n.268232_268233insA||||||	GT:AD:DP:GQ:PGT:PID:PL:SB
TcBrA4_Chr28	268248	.	T	C	331.78	.	DP=8;ExcessHet=3.0103;MLEAC=2,0;MLEAF=1.00,0.00;RAW_MQ=5303.00;ANN=C|upstream_gene_variant|MODIFIER|hypothetical_protein%2C_conserved|TcBrA4_0093430|transcript|TcBrA4_0093430-RA|protein_coding||c.-4017A>G|||||4017|,C|upstream_gene_variant|MODIFIER|kinesin%2C_putative|TcBrA4_0093440|transcript|TcBrA4_0093440-RA|protein_coding||c.-901A>G|||||901|,C|downstream_gene_variant|MODIFIER|proteasome_regulatory_ATPase_subunit_1%2C_putative|TcBrA4_0093450|transcript|TcBrA4_0093450-RA|protein_coding||c.*312A>G|||||312|,C|downstream_gene_variant|MODIFIER|endoplasmatic_reticulum_retrieval_protein%2C_putative|TcBrA4_0093460|transcript|TcBrA4_0093460-RA|protein_coding||c.*2180A>G|||||2180|,C|downstream_gene_variant|MODIFIER|Uncharacterised_protein_family_UPF0066%2C_putative|TcBrA4_0093470|transcript|TcBrA4_0093470-RA|protein_coding||c.*3382A>G|||||3382|,C|downstream_gene_variant|MODIFIER|hypothetical_protein%2C_conserved|TcBrA4_0093480|transcript|TcBrA4_0093480-RA|protein_coding||c.*4895A>G|||||4895|,C|intergenic_region|MODIFIER|kinesin%2C_putative-proteasome_regulatory_ATPase_subunit_1%2C_putative|TcBrA4_0093440-TcBrA4_0093450|intergenic_region|TcBrA4_0093440-TcBrA4_0093450|||n.268248T>C||||||	GT:AD:DP:GQ:PGT:PID:PL:SB
TcBrA4_Chr28	268326	.	A	C	497.77	.	DP=12;ExcessHet=3.0103;MLEAC=2,0;MLEAF=1.00,0.00;RAW_MQ=8537.00;ANN=C|upstream_gene_variant|MODIFIER|hypothetical_protein%2C_conserved|TcBrA4_0093430|transcript|TcBrA4_0093430-RA|protein_coding||c.-4095T>G|||||4095|,C|upstream_gene_variant|MODIFIER|kinesin%2C_putative|TcBrA4_0093440|transcript|TcBrA4_0093440-RA|protein_coding||c.-979T>G|||||979|,C|downstream_gene_variant|MODIFIER|proteasome_regulatory_ATPase_subunit_1%2C_putative|TcBrA4_0093450|transcript|TcBrA4_0093450-RA|protein_coding||c.*234T>G|||||234|,C|downstream_gene_variant|MODIFIER|endoplasmatic_reticulum_retrieval_protein%2C_putative|TcBrA4_0093460|transcript|TcBrA4_0093460-RA|protein_coding||c.*2102T>G|||||2102|,C|downstream_gene_variant|MODIFIER|Uncharacterised_protein_family_UPF0066%2C_putative|TcBrA4_0093470|transcript|TcBrA4_0093470-RA|protein_coding||c.*3304T>G|||||3304|,C|downstream_gene_variant|MODIFIER|hypothetical_protein%2C_conserved|TcBrA4_0093480|transcript|TcBrA4_0093480-RA|protein_coding||c.*4817T>G|||||4817|,C|intergenic_region|MODIFIER|kinesin%2C_putative-proteasome_regulatory_ATPase_subunit_1%2C_putative|TcBrA4_0093440-TcBrA4_0093450|intergenic_region|TcBrA4_0093440-TcBrA4_0093450|||n.268326A>C||||||	GT:AD:DP:GQ:PGT:PID:PL:SB
TcBrA4_Chr28	268460	.	ATG	A	1932.73	.	DP=45;ExcessHet=3.0103;MLEAC=2,0;MLEAF=1.00,0.00;RAW_MQ=32124.00;ANN=A|upstream_gene_variant|MODIFIER|hypothetical_protein%2C_conserved|TcBrA4_0093430|transcript|TcBrA4_0093430-RA|protein_coding||c.-4231_-4230delCA|||||4230|,A|upstream_gene_variant|MODIFIER|kinesin%2C_putative|TcBrA4_0093440|transcript|TcBrA4_0093440-RA|protein_coding||c.-1115_-1114delCA|||||1114|,A|downstream_gene_variant|MODIFIER|proteasome_regulatory_ATPase_subunit_1%2C_putative|TcBrA4_0093450|transcript|TcBrA4_0093450-RA|protein_coding||c.*98_*99delCA|||||99|,A|downstream_gene_variant|MODIFIER|endoplasmatic_reticulum_retrieval_protein%2C_putative|TcBrA4_0093460|transcript|TcBrA4_0093460-RA|protein_coding||c.*1966_*1967delCA|||||1967|,A|downstream_gene_variant|MODIFIER|Uncharacterised_protein_family_UPF0066%2C_putative|TcBrA4_0093470|transcript|TcBrA4_0093470-RA|protein_coding||c.*3168_*3169delCA|||||3169|,A|downstream_gene_variant|MODIFIER|hypothetical_protein%2C_conserved|TcBrA4_0093480|transcript|TcBrA4_0093480-RA|protein_coding||c.*4681_*4682delCA|||||4682|,A|intergenic_region|MODIFIER|kinesin%2C_putative-proteasome_regulatory_ATPase_subunit_1%2C_putative|TcBrA4_0093440-TcBrA4_0093450|intergenic_region|TcBrA4_0093440-TcBrA4_0093450|||n.268461_268462delTG||||||	GT:AD:DP:GQ:PGT:PID:PL:SB
TcBrA4_Chr28	268472	.	T	A	2170.77	.	DP=45;ExcessHet=3.0103;MLEAC=2,0;MLEAF=1.00,0.00;RAW_MQ=31100.00;ANN=A|upstream_gene_variant|MODIFIER|hypothetical_protein%2C_conserved|TcBrA4_0093430|transcript|TcBrA4_0093430-RA|protein_coding||c.-4241A>T|||||4241|,A|upstream_gene_variant|MODIFIER|kinesin%2C_putative|TcBrA4_0093440|transcript|TcBrA4_0093440-RA|protein_coding||c.-1125A>T|||||1125|,A|downstream_gene_variant|MODIFIER|proteasome_regulatory_ATPase_subunit_1%2C_putative|TcBrA4_0093450|transcript|TcBrA4_0093450-RA|protein_coding||c.*88A>T|||||88|,A|downstream_gene_variant|MODIFIER|endoplasmatic_reticulum_retrieval_protein%2C_putative|TcBrA4_0093460|transcript|TcBrA4_0093460-RA|protein_coding||c.*1956A>T|||||1956|,A|downstream_gene_variant|MODIFIER|Uncharacterised_protein_family_UPF0066%2C_putative|TcBrA4_0093470|transcript|TcBrA4_0093470-RA|protein_coding||c.*3158A>T|||||3158|,A|downstream_gene_variant|MODIFIER|hypothetical_protein%2C_conserved|TcBrA4_0093480|transcript|TcBrA4_0093480-RA|protein_coding||c.*4671A>T|||||4671|,A|intergenic_region|MODIFIER|kinesin%2C_putative-proteasome_regulatory_ATPase_subunit_1%2C_putative|TcBrA4_0093440-TcBrA4_0093450|intergenic_region|TcBrA4_0093440-TcBrA4_0093450|||n.268472T>A||||||	GT:AD:DP:GQ:PGT:PID:PL:SB
TcBrA4_Chr28	268483	.	T	C	1845.77	.	DP=43;ExcessHet=3.0103;MLEAC=2,0;MLEAF=1.00,0.00;RAW_MQ=31973.00;ANN=C|upstream_gene_variant|MODIFIER|hypothetical_protein%2C_conserved|TcBrA4_0093430|transcript|TcBrA4_0093430-RA|protein_coding||c.-4252A>G|||||4252|,C|upstream_gene_variant|MODIFIER|kinesin%2C_putative|TcBrA4_0093440|transcript|TcBrA4_0093440-RA|protein_coding||c.-1136A>G|||||1136|,C|downstream_gene_variant|MODIFIER|proteasome_regulatory_ATPase_subunit_1%2C_putative|TcBrA4_0093450|transcript|TcBrA4_0093450-RA|protein_coding||c.*77A>G|||||77|,C|downstream_gene_variant|MODIFIER|endoplasmatic_reticulum_retrieval_protein%2C_putative|TcBrA4_0093460|transcript|TcBrA4_0093460-RA|protein_coding||c.*1945A>G|||||1945|,C|downstream_gene_variant|MODIFIER|Uncharacterised_protein_family_UPF0066%2C_putative|TcBrA4_0093470|transcript|TcBrA4_0093470-RA|protein_coding||c.*3147A>G|||||3147|,C|downstream_gene_variant|MODIFIER|hypothetical_protein%2C_conserved|TcBrA4_0093480|transcript|TcBrA4_0093480-RA|protein_coding||c.*4660A>G|||||4660|,C|intergenic_region|MODIFIER|kinesin%2C_putative-proteasome_regulatory_ATPase_subunit_1%2C_putative|TcBrA4_0093440-TcBrA4_0093450|intergenic_region|TcBrA4_0093440-TcBrA4_0093450|||n.268483T>C||||||	GT:AD:DP:GQ:PGT:PID:PL:SB
TcBrA4_Chr28	268509	.	T	C	1982.77	.	DP=44;ExcessHet=3.0103;MLEAC=2,0;MLEAF=1.00,0.00;RAW_MQ=37278.00;ANN=C|upstream_gene_variant|MODIFIER|hypothetical_protein%2C_conserved|TcBrA4_0093430|transcript|TcBrA4_0093430-RA|protein_coding||c.-4278A>G|||||4278|,C|upstream_gene_variant|MODIFIER|kinesin%2C_putative|TcBrA4_0093440|transcript|TcBrA4_0093440-RA|protein_coding||c.-1162A>G|||||1162|,C|downstream_gene_variant|MODIFIER|proteasome_regulatory_ATPase_subunit_1%2C_putative|TcBrA4_0093450|transcript|TcBrA4_0093450-RA|protein_coding||c.*51A>G|||||51|,C|downstream_gene_variant|MODIFIER|endoplasmatic_reticulum_retrieval_protein%2C_putative|TcBrA4_0093460|transcript|TcBrA4_0093460-RA|protein_coding||c.*1919A>G|||||1919|,C|downstream_gene_variant|MODIFIER|Uncharacterised_protein_family_UPF0066%2C_putative|TcBrA4_0093470|transcript|TcBrA4_0093470-RA|protein_coding||c.*3121A>G|||||3121|,C|downstream_gene_variant|MODIFIER|hypothetical_protein%2C_conserved|TcBrA4_0093480|transcript|TcBrA4_0093480-RA|protein_coding||c.*4634A>G|||||4634|,C|intergenic_region|MODIFIER|kinesin%2C_putative-proteasome_regulatory_ATPase_subunit_1%2C_putative|TcBrA4_0093440-TcBrA4_0093450|intergenic_region|TcBrA4_0093440-TcBrA4_0093450|||n.268509T>C||||||	GT:AD:DP:GQ:PGT:PID:PL:SB
TcBrA4_Chr28	268510	.	G	T	2073.77	.	DP=43;ExcessHet=3.0103;MLEAC=2,0;MLEAF=1.00,0.00;RAW_MQ=36749.00;ANN=T|upstream_gene_variant|MODIFIER|hypothetical_protein%2C_conserved|TcBrA4_0093430|transcript|TcBrA4_0093430-RA|protein_coding||c.-4279C>A|||||4279|,T|upstream_gene_variant|MODIFIER|kinesin%2C_putative|TcBrA4_0093440|transcript|TcBrA4_0093440-RA|protein_coding||c.-1163C>A|||||1163|,T|downstream_gene_variant|MODIFIER|proteasome_regulatory_ATPase_subunit_1%2C_putative|TcBrA4_0093450|transcript|TcBrA4_0093450-RA|protein_coding||c.*50C>A|||||50|,T|downstream_gene_variant|MODIFIER|endoplasmatic_reticulum_retrieval_protein%2C_putative|TcBrA4_0093460|transcript|TcBrA4_0093460-RA|protein_coding||c.*1918C>A|||||1918|,T|downstream_gene_variant|MODIFIER|Uncharacterised_protein_family_UPF0066%2C_putative|TcBrA4_0093470|transcript|TcBrA4_0093470-RA|protein_coding||c.*3120C>A|||||3120|,T|downstream_gene_variant|MODIFIER|hypothetical_protein%2C_conserved|TcBrA4_0093480|transcript|TcBrA4_0093480-RA|protein_coding||c.*4633C>A|||||4633|,T|intergenic_region|MODIFIER|kinesin%2C_putative-proteasome_regulatory_ATPase_subunit_1%2C_putative|TcBrA4_0093440-TcBrA4_0093450|intergenic_region|TcBrA4_0093440-TcBrA4_0093450|||n.268510G>T||||||	GT:AD:DP:GQ:PGT:PID:PL:SB
TcBrA4_Chr28	268512	.	A	T	2046.77	.	DP=47;ExcessHet=3.0103;MLEAC=2,0;MLEAF=1.00,0.00;RAW_MQ=43641.00;ANN=T|upstream_gene_variant|MODIFIER|hypothetical_protein%2C_conserved|TcBrA4_0093430|transcript|TcBrA4_0093430-RA|protein_coding||c.-4281T>A|||||4281|,T|upstream_gene_variant|MODIFIER|kinesin%2C_putative|TcBrA4_0093440|transcript|TcBrA4_0093440-RA|protein_coding||c.-1165T>A|||||1165|,T|downstream_gene_variant|MODIFIER|proteasome_regulatory_ATPase_subunit_1%2C_putative|TcBrA4_0093450|transcript|TcBrA4_0093450-RA|protein_coding||c.*48T>A|||||48|,T|downstream_gene_variant|MODIFIER|endoplasmatic_reticulum_retrieval_protein%2C_putative|TcBrA4_0093460|transcript|TcBrA4_0093460-RA|protein_coding||c.*1916T>A|||||1916|,T|downstream_gene_variant|MODIFIER|Uncharacterised_protein_family_UPF0066%2C_putative|TcBrA4_0093470|transcript|TcBrA4_0093470-RA|protein_coding||c.*3118T>A|||||3118|,T|downstream_gene_variant|MODIFIER|hypothetical_protein%2C_conserved|TcBrA4_0093480|transcript|TcBrA4_0093480-RA|protein_coding||c.*4631T>A|||||4631|,T|intergenic_region|MODIFIER|kinesin%2C_putative-proteasome_regulatory_ATPase_subunit_1%2C_putative|TcBrA4_0093440-TcBrA4_0093450|intergenic_region|TcBrA4_0093440-TcBrA4_0093450|||n.268512A>T||||||	GT:AD:DP:GQ:PGT:PID:PL:SB
TcBrA4_Chr28	268626	.	G	A	1884.77	.	DP=55;ExcessHet=3.0103;MLEAC=2,0;MLEAF=1.00,0.00;RAW_MQ=78724.00;ANN=A|synonymous_variant|LOW|proteasome_regulatory_ATPase_subunit_1%2C_putative|TcBrA4_0093450|transcript|TcBrA4_0093450-RA|protein_coding|1/1|c.1248C>T|p.Ala416Ala|1248/1314|1248/1314|416/437||,A|upstream_gene_variant|MODIFIER|hypothetical_protein%2C_conserved|TcBrA4_0093430|transcript|TcBrA4_0093430-RA|protein_coding||c.-4395C>T|||||4395|,A|upstream_gene_variant|MODIFIER|kinesin%2C_putative|TcBrA4_0093440|transcript|TcBrA4_0093440-RA|protein_coding||c.-1279C>T|||||1279|,A|downstream_gene_variant|MODIFIER|endoplasmatic_reticulum_retrieval_protein%2C_putative|TcBrA4_0093460|transcript|TcBrA4_0093460-RA|protein_coding||c.*1802C>T|||||1802|,A|downstream_gene_variant|MODIFIER|Uncharacterised_protein_family_UPF0066%2C_putative|TcBrA4_0093470|transcript|TcBrA4_0093470-RA|protein_coding||c.*3004C>T|||||3004|,A|downstream_gene_variant|MODIFIER|hypothetical_protein%2C_conserved|TcBrA4_0093480|transcript|TcBrA4_0093480-RA|protein_coding||c.*4517C>T|||||4517|	GT:AD:DP:GQ:PL:SB
TcBrA4_Chr28	268734	.	A	C	1928.77	.	DP=56;ExcessHet=3.0103;MLEAC=2,0;MLEAF=1.00,0.00;RAW_MQ=85451.00;ANN=C|synonymous_variant|LOW|proteasome_regulatory_ATPase_subunit_1%2C_putative|TcBrA4_0093450|transcript|TcBrA4_0093450-RA|protein_coding|1/1|c.1140T>G|p.Leu380Leu|1140/1314|1140/1314|380/437||,C|upstream_gene_variant|MODIFIER|hypothetical_protein%2C_conserved|TcBrA4_0093430|transcript|TcBrA4_0093430-RA|protein_coding||c.-4503T>G|||||4503|,C|upstream_gene_variant|MODIFIER|kinesin%2C_putative|TcBrA4_0093440|transcript|TcBrA4_0093440-RA|protein_coding||c.-1387T>G|||||1387|,C|downstream_gene_variant|MODIFIER|endoplasmatic_reticulum_retrieval_protein%2C_putative|TcBrA4_0093460|transcript|TcBrA4_0093460-RA|protein_coding||c.*1694T>G|||||1694|,C|downstream_gene_variant|MODIFIER|Uncharacterised_protein_family_UPF0066%2C_putative|TcBrA4_0093470|transcript|TcBrA4_0093470-RA|protein_coding||c.*2896T>G|||||2896|,C|downstream_gene_variant|MODIFIER|hypothetical_protein%2C_conserved|TcBrA4_0093480|transcript|TcBrA4_0093480-RA|protein_coding||c.*4409T>G|||||4409|	GT:AD:DP:GQ:PL:SB
TcBrA4_Chr28	268746	.	C	A	1700.77	.	DP=51;ExcessHet=3.0103;MLEAC=1,1,0;MLEAF=0.500,0.500,0.00;RAW_MQ=79054.00;ANN=A|synonymous_variant|LOW|proteasome_regulatory_ATPase_subunit_1%2C_putative|TcBrA4_0093450|transcript|TcBrA4_0093450-RA|protein_coding|1/1|c.1128G>T|p.Leu376Leu|1128/1314|1128/1314|376/437||,A|upstream_gene_variant|MODIFIER|hypothetical_protein%2C_conserved|TcBrA4_0093430|transcript|TcBrA4_0093430-RA|protein_coding||c.-4515G>T|||||4515|,A|upstream_gene_variant|MODIFIER|kinesin%2C_putative|TcBrA4_0093440|transcript|TcBrA4_0093440-RA|protein_coding||c.-1399G>T|||||1399|,A|downstream_gene_variant|MODIFIER|endoplasmatic_reticulum_retrieval_protein%2C_putative|TcBrA4_0093460|transcript|TcBrA4_0093460-RA|protein_coding||c.*1682G>T|||||1682|,A|downstream_gene_variant|MODIFIER|Uncharacterised_protein_family_UPF0066%2C_putative|TcBrA4_0093470|transcript|TcBrA4_0093470-RA|protein_coding||c.*2884G>T|||||2884|,A|downstream_gene_variant|MODIFIER|hypothetical_protein%2C_conserved|TcBrA4_0093480|transcript|TcBrA4_0093480-RA|protein_coding||c.*4397G>T|||||4397|	GT:AD:DP:GQ:PL:SB
TcBrA4_Chr28	268776	.	G	C	1894.77	.	DP=49;ExcessHet=3.0103;MLEAC=2,0;MLEAF=1.00,0.00;RAW_MQ=81888.00;ANN=C|synonymous_variant|LOW|proteasome_regulatory_ATPase_subunit_1%2C_putative|TcBrA4_0093450|transcript|TcBrA4_0093450-RA|protein_coding|1/1|c.1098C>G|p.Leu366Leu|1098/1314|1098/1314|366/437||,C|upstream_gene_variant|MODIFIER|hypothetical_protein%2C_conserved|TcBrA4_0093430|transcript|TcBrA4_0093430-RA|protein_coding||c.-4545C>G|||||4545|,C|upstream_gene_variant|MODIFIER|kinesin%2C_putative|TcBrA4_0093440|transcript|TcBrA4_0093440-RA|protein_coding||c.-1429C>G|||||1429|,C|downstream_gene_variant|MODIFIER|endoplasmatic_reticulum_retrieval_protein%2C_putative|TcBrA4_0093460|transcript|TcBrA4_0093460-RA|protein_coding||c.*1652C>G|||||1652|,C|downstream_gene_variant|MODIFIER|Uncharacterised_protein_family_UPF0066%2C_putative|TcBrA4_0093470|transcript|TcBrA4_0093470-RA|protein_coding||c.*2854C>G|||||2854|,C|downstream_gene_variant|MODIFIER|hypothetical_protein%2C_conserved|TcBrA4_0093480|transcript|TcBrA4_0093480-RA|protein_coding||c.*4367C>G|||||4367|	GT:AD:DP:GQ:PL:SB
TcBrA4_Chr28	268995	.	C	A	1509.77	.	DP=38;ExcessHet=3.0103;MLEAC=2,0;MLEAF=1.00,0.00;RAW_MQ=66868.00;ANN=A|synonymous_variant|LOW|proteasome_regulatory_ATPase_subunit_1%2C_putative|TcBrA4_0093450|transcript|TcBrA4_0093450-RA|protein_coding|1/1|c.879G>T|p.Gly293Gly|879/1314|879/1314|293/437||,A|upstream_gene_variant|MODIFIER|hypothetical_protein%2C_conserved|TcBrA4_0093430|transcript|TcBrA4_0093430-RA|protein_coding||c.-4764G>T|||||4764|,A|upstream_gene_variant|MODIFIER|kinesin%2C_putative|TcBrA4_0093440|transcript|TcBrA4_0093440-RA|protein_coding||c.-1648G>T|||||1648|,A|downstream_gene_variant|MODIFIER|endoplasmatic_reticulum_retrieval_protein%2C_putative|TcBrA4_0093460|transcript|TcBrA4_0093460-RA|protein_coding||c.*1433G>T|||||1433|,A|downstream_gene_variant|MODIFIER|Uncharacterised_protein_family_UPF0066%2C_putative|TcBrA4_0093470|transcript|TcBrA4_0093470-RA|protein_coding||c.*2635G>T|||||2635|,A|downstream_gene_variant|MODIFIER|hypothetical_protein%2C_conserved|TcBrA4_0093480|transcript|TcBrA4_0093480-RA|protein_coding||c.*4148G>T|||||4148|	GT:AD:DP:GQ:PL:SB
TcBrA4_Chr28	269067	.	A	C	2492.77	.	DP=61;ExcessHet=3.0103;MLEAC=2,0;MLEAF=1.00,0.00;RAW_MQ=107276.00;ANN=C|synonymous_variant|LOW|proteasome_regulatory_ATPase_subunit_1%2C_putative|TcBrA4_0093450|transcript|TcBrA4_0093450-RA|protein_coding|1/1|c.807T>G|p.Leu269Leu|807/1314|807/1314|269/437||,C|upstream_gene_variant|MODIFIER|hypothetical_protein%2C_conserved|TcBrA4_0093430|transcript|TcBrA4_0093430-RA|protein_coding||c.-4836T>G|||||4836|,C|upstream_gene_variant|MODIFIER|kinesin%2C_putative|TcBrA4_0093440|transcript|TcBrA4_0093440-RA|protein_coding||c.-1720T>G|||||1720|,C|downstream_gene_variant|MODIFIER|endoplasmatic_reticulum_retrieval_protein%2C_putative|TcBrA4_0093460|transcript|TcBrA4_0093460-RA|protein_coding||c.*1361T>G|||||1361|,C|downstream_gene_variant|MODIFIER|Uncharacterised_protein_family_UPF0066%2C_putative|TcBrA4_0093470|transcript|TcBrA4_0093470-RA|protein_coding||c.*2563T>G|||||2563|,C|downstream_gene_variant|MODIFIER|hypothetical_protein%2C_conserved|TcBrA4_0093480|transcript|TcBrA4_0093480-RA|protein_coding||c.*4076T>G|||||4076|	GT:AD:DP:GQ:PL:SB
TcBrA4_Chr28	269148	.	A	C	3541.77	.	DP=81;ExcessHet=3.0103;MLEAC=2,0;MLEAF=1.00,0.00;RAW_MQ=142556.00;ANN=C|synonymous_variant|LOW|proteasome_regulatory_ATPase_subunit_1%2C_putative|TcBrA4_0093450|transcript|TcBrA4_0093450-RA|protein_coding|1/1|c.726T>G|p.Thr242Thr|726/1314|726/1314|242/437||,C|upstream_gene_variant|MODIFIER|hypothetical_protein%2C_conserved|TcBrA4_0093430|transcript|TcBrA4_0093430-RA|protein_coding||c.-4917T>G|||||4917|,C|upstream_gene_variant|MODIFIER|kinesin%2C_putative|TcBrA4_0093440|transcript|TcBrA4_0093440-RA|protein_coding||c.-1801T>G|||||1801|,C|downstream_gene_variant|MODIFIER|endoplasmatic_reticulum_retrieval_protein%2C_putative|TcBrA4_0093460|transcript|TcBrA4_0093460-RA|protein_coding||c.*1280T>G|||||1280|,C|downstream_gene_variant|MODIFIER|Uncharacterised_protein_family_UPF0066%2C_putative|TcBrA4_0093470|transcript|TcBrA4_0093470-RA|protein_coding||c.*2482T>G|||||2482|,C|downstream_gene_variant|MODIFIER|hypothetical_protein%2C_conserved|TcBrA4_0093480|transcript|TcBrA4_0093480-RA|protein_coding||c.*3995T>G|||||3995|	GT:AD:DP:GQ:PL:SB
TcBrA4_Chr28	269472	.	G	A	3160.77	.	DP=81;ExcessHet=3.0103;MLEAC=2,0;MLEAF=1.00,0.00;RAW_MQ=142884.00;ANN=A|synonymous_variant|LOW|proteasome_regulatory_ATPase_subunit_1%2C_putative|TcBrA4_0093450|transcript|TcBrA4_0093450-RA|protein_coding|1/1|c.402C>T|p.Ala134Ala|402/1314|402/1314|134/437||,A|upstream_gene_variant|MODIFIER|kinesin%2C_putative|TcBrA4_0093440|transcript|TcBrA4_0093440-RA|protein_coding||c.-2125C>T|||||2125|,A|downstream_gene_variant|MODIFIER|endoplasmatic_reticulum_retrieval_protein%2C_putative|TcBrA4_0093460|transcript|TcBrA4_0093460-RA|protein_coding||c.*956C>T|||||956|,A|downstream_gene_variant|MODIFIER|Uncharacterised_protein_family_UPF0066%2C_putative|TcBrA4_0093470|transcript|TcBrA4_0093470-RA|protein_coding||c.*2158C>T|||||2158|,A|downstream_gene_variant|MODIFIER|hypothetical_protein%2C_conserved|TcBrA4_0093480|transcript|TcBrA4_0093480-RA|protein_coding||c.*3671C>T|||||3671|	GT:AD:DP:GQ:PL:SB
TcBrA4_Chr28	269607	.	C	T	2735.77	.	DP=71;ExcessHet=3.0103;MLEAC=2,0;MLEAF=1.00,0.00;RAW_MQ=121509.00;ANN=T|synonymous_variant|LOW|proteasome_regulatory_ATPase_subunit_1%2C_putative|TcBrA4_0093450|transcript|TcBrA4_0093450-RA|protein_coding|1/1|c.267G>A|p.Glu89Glu|267/1314|267/1314|89/437||,T|upstream_gene_variant|MODIFIER|kinesin%2C_putative|TcBrA4_0093440|transcript|TcBrA4_0093440-RA|protein_coding||c.-2260G>A|||||2260|,T|downstream_gene_variant|MODIFIER|endoplasmatic_reticulum_retrieval_protein%2C_putative|TcBrA4_0093460|transcript|TcBrA4_0093460-RA|protein_coding||c.*821G>A|||||821|,T|downstream_gene_variant|MODIFIER|Uncharacterised_protein_family_UPF0066%2C_putative|TcBrA4_0093470|transcript|TcBrA4_0093470-RA|protein_coding||c.*2023G>A|||||2023|,T|downstream_gene_variant|MODIFIER|hypothetical_protein%2C_conserved|TcBrA4_0093480|transcript|TcBrA4_0093480-RA|protein_coding||c.*3536G>A|||||3536|	GT:AD:DP:GQ:PL:SB
TcBrA4_Chr28	269720	.	A	G	2468.77	.	DP=64;ExcessHet=3.0103;MLEAC=2,0;MLEAF=1.00,0.00;RAW_MQ=96882.00;ANN=G|synonymous_variant|LOW|proteasome_regulatory_ATPase_subunit_1%2C_putative|TcBrA4_0093450|transcript|TcBrA4_0093450-RA|protein_coding|1/1|c.154T>C|p.Leu52Leu|154/1314|154/1314|52/437||,G|upstream_gene_variant|MODIFIER|kinesin%2C_putative|TcBrA4_0093440|transcript|TcBrA4_0093440-RA|protein_coding||c.-2373T>C|||||2373|,G|downstream_gene_variant|MODIFIER|endoplasmatic_reticulum_retrieval_protein%2C_putative|TcBrA4_0093460|transcript|TcBrA4_0093460-RA|protein_coding||c.*708T>C|||||708|,G|downstream_gene_variant|MODIFIER|Uncharacterised_protein_family_UPF0066%2C_putative|TcBrA4_0093470|transcript|TcBrA4_0093470-RA|protein_coding||c.*1910T>C|||||1910|,G|downstream_gene_variant|MODIFIER|hypothetical_protein%2C_conserved|TcBrA4_0093480|transcript|TcBrA4_0093480-RA|protein_coding||c.*3423T>C|||||3423|	GT:AD:DP:GQ:PL:SB
TcBrA4_Chr28	269751	.	T	G	2390.77	.	DP=63;ExcessHet=3.0103;MLEAC=2,0;MLEAF=1.00,0.00;RAW_MQ=89733.00;ANN=G|synonymous_variant|LOW|proteasome_regulatory_ATPase_subunit_1%2C_putative|TcBrA4_0093450|transcript|TcBrA4_0093450-RA|protein_coding|1/1|c.123A>C|p.Gly41Gly|123/1314|123/1314|41/437||,G|upstream_gene_variant|MODIFIER|kinesin%2C_putative|TcBrA4_0093440|transcript|TcBrA4_0093440-RA|protein_coding||c.-2404A>C|||||2404|,G|downstream_gene_variant|MODIFIER|endoplasmatic_reticulum_retrieval_protein%2C_putative|TcBrA4_0093460|transcript|TcBrA4_0093460-RA|protein_coding||c.*677A>C|||||677|,G|downstream_gene_variant|MODIFIER|Uncharacterised_protein_family_UPF0066%2C_putative|TcBrA4_0093470|transcript|TcBrA4_0093470-RA|protein_coding||c.*1879A>C|||||1879|,G|downstream_gene_variant|MODIFIER|hypothetical_protein%2C_conserved|TcBrA4_0093480|transcript|TcBrA4_0093480-RA|protein_coding||c.*3392A>C|||||3392|	GT:AD:DP:GQ:PL:SB
TcBrA4_Chr28	269832	.	A	G	2161.77	.	DP=49;ExcessHet=3.0103;MLEAC=2,0;MLEAF=1.00,0.00;RAW_MQ=49288.00;ANN=G|synonymous_variant|LOW|proteasome_regulatory_ATPase_subunit_1%2C_putative|TcBrA4_0093450|transcript|TcBrA4_0093450-RA|protein_coding|1/1|c.42T>C|p.Val14Val|42/1314|42/1314|14/437||,G|upstream_gene_variant|MODIFIER|kinesin%2C_putative|TcBrA4_0093440|transcript|TcBrA4_0093440-RA|protein_coding||c.-2485T>C|||||2485|,G|downstream_gene_variant|MODIFIER|endoplasmatic_reticulum_retrieval_protein%2C_putative|TcBrA4_0093460|transcript|TcBrA4_0093460-RA|protein_coding||c.*596T>C|||||596|,G|downstream_gene_variant|MODIFIER|Uncharacterised_protein_family_UPF0066%2C_putative|TcBrA4_0093470|transcript|TcBrA4_0093470-RA|protein_coding||c.*1798T>C|||||1798|,G|downstream_gene_variant|MODIFIER|hypothetical_protein%2C_conserved|TcBrA4_0093480|transcript|TcBrA4_0093480-RA|protein_coding||c.*3311T>C|||||3311|	GT:AD:DP:GQ:PGT:PID:PL:SB
TcBrA4_Chr28	269850	.	G	A	2263.77	.	DP=50;ExcessHet=3.0103;MLEAC=2,0;MLEAF=1.00,0.00;RAW_MQ=48418.00;ANN=A|synonymous_variant|LOW|proteasome_regulatory_ATPase_subunit_1%2C_putative|TcBrA4_0093450|transcript|TcBrA4_0093450-RA|protein_coding|1/1|c.24C>T|p.Cys8Cys|24/1314|24/1314|8/437||,A|upstream_gene_variant|MODIFIER|kinesin%2C_putative|TcBrA4_0093440|transcript|TcBrA4_0093440-RA|protein_coding||c.-2503C>T|||||2503|,A|downstream_gene_variant|MODIFIER|endoplasmatic_reticulum_retrieval_protein%2C_putative|TcBrA4_0093460|transcript|TcBrA4_0093460-RA|protein_coding||c.*578C>T|||||578|,A|downstream_gene_variant|MODIFIER|Uncharacterised_protein_family_UPF0066%2C_putative|TcBrA4_0093470|transcript|TcBrA4_0093470-RA|protein_coding||c.*1780C>T|||||1780|,A|downstream_gene_variant|MODIFIER|hypothetical_protein%2C_conserved|TcBrA4_0093480|transcript|TcBrA4_0093480-RA|protein_coding||c.*3293C>T|||||3293|	GT:AD:DP:GQ:PGT:PID:PL:SB
TcBrA4_Chr28	269881	.	A	T	1735.77	.	DP=42;ExcessHet=3.0103;MLEAC=1,1,0;MLEAF=0.500,0.500,0.00;RAW_MQ=40129.00;ANN=T|upstream_gene_variant|MODIFIER|kinesin%2C_putative|TcBrA4_0093440|transcript|TcBrA4_0093440-RA|protein_coding||c.-2534T>A|||||2534|,T|upstream_gene_variant|MODIFIER|proteasome_regulatory_ATPase_subunit_1%2C_putative|TcBrA4_0093450|transcript|TcBrA4_0093450-RA|protein_coding||c.-8T>A|||||8|,T|downstream_gene_variant|MODIFIER|endoplasmatic_reticulum_retrieval_protein%2C_putative|TcBrA4_0093460|transcript|TcBrA4_0093460-RA|protein_coding||c.*547T>A|||||547|,T|downstream_gene_variant|MODIFIER|Uncharacterised_protein_family_UPF0066%2C_putative|TcBrA4_0093470|transcript|TcBrA4_0093470-RA|protein_coding||c.*1749T>A|||||1749|,T|downstream_gene_variant|MODIFIER|hypothetical_protein%2C_conserved|TcBrA4_0093480|transcript|TcBrA4_0093480-RA|protein_coding||c.*3262T>A|||||3262|,T|intergenic_region|MODIFIER|proteasome_regulatory_ATPase_subunit_1%2C_putative-endoplasmatic_reticulum_retrieval_protein%2C_putative|TcBrA4_0093450-TcBrA4_0093460|intergenic_region|TcBrA4_0093450-TcBrA4_0093460|||n.269881A>T||||||	GT:AD:DP:GQ:PL:SB
TcBrA4_Chr28	269882	.	T	G	1861.77	.	DP=42;ExcessHet=3.0103;MLEAC=2,0;MLEAF=1.00,0.00;RAW_MQ=40129.00;ANN=G|upstream_gene_variant|MODIFIER|kinesin%2C_putative|TcBrA4_0093440|transcript|TcBrA4_0093440-RA|protein_coding||c.-2535A>C|||||2535|,G|upstream_gene_variant|MODIFIER|proteasome_regulatory_ATPase_subunit_1%2C_putative|TcBrA4_0093450|transcript|TcBrA4_0093450-RA|protein_coding||c.-9A>C|||||9|,G|downstream_gene_variant|MODIFIER|endoplasmatic_reticulum_retrieval_protein%2C_putative|TcBrA4_0093460|transcript|TcBrA4_0093460-RA|protein_coding||c.*546A>C|||||546|,G|downstream_gene_variant|MODIFIER|Uncharacterised_protein_family_UPF0066%2C_putative|TcBrA4_0093470|transcript|TcBrA4_0093470-RA|protein_coding||c.*1748A>C|||||1748|,G|downstream_gene_variant|MODIFIER|hypothetical_protein%2C_conserved|TcBrA4_0093480|transcript|TcBrA4_0093480-RA|protein_coding||c.*3261A>C|||||3261|,G|intergenic_region|MODIFIER|proteasome_regulatory_ATPase_subunit_1%2C_putative-endoplasmatic_reticulum_retrieval_protein%2C_putative|TcBrA4_0093450-TcBrA4_0093460|intergenic_region|TcBrA4_0093450-TcBrA4_0093460|||n.269882T>G||||||	GT:AD:DP:GQ:PGT:PID:PL:SB
TcBrA4_Chr28	269912	.	T	G	1800.77	.	DP=40;ExcessHet=3.0103;MLEAC=2,0;MLEAF=1.00,0.00;RAW_MQ=33599.00;ANN=G|upstream_gene_variant|MODIFIER|kinesin%2C_putative|TcBrA4_0093440|transcript|TcBrA4_0093440-RA|protein_coding||c.-2565A>C|||||2565|,G|upstream_gene_variant|MODIFIER|proteasome_regulatory_ATPase_subunit_1%2C_putative|TcBrA4_0093450|transcript|TcBrA4_0093450-RA|protein_coding||c.-39A>C|||||39|,G|downstream_gene_variant|MODIFIER|endoplasmatic_reticulum_retrieval_protein%2C_putative|TcBrA4_0093460|transcript|TcBrA4_0093460-RA|protein_coding||c.*516A>C|||||516|,G|downstream_gene_variant|MODIFIER|Uncharacterised_protein_family_UPF0066%2C_putative|TcBrA4_0093470|transcript|TcBrA4_0093470-RA|protein_coding||c.*1718A>C|||||1718|,G|downstream_gene_variant|MODIFIER|hypothetical_protein%2C_conserved|TcBrA4_0093480|transcript|TcBrA4_0093480-RA|protein_coding||c.*3231A>C|||||3231|,G|intergenic_region|MODIFIER|proteasome_regulatory_ATPase_subunit_1%2C_putative-endoplasmatic_reticulum_retrieval_protein%2C_putative|TcBrA4_0093450-TcBrA4_0093460|intergenic_region|TcBrA4_0093450-TcBrA4_0093460|||n.269912T>G||||||	GT:AD:DP:GQ:PGT:PID:PL:SB
TcBrA4_Chr28	270455	.	T	C	1818.77	.	BaseQRankSum=-0.582;ClippingRankSum=0.000;DP=45;ExcessHet=3.0103;MLEAC=2,0;MLEAF=1.00,0.00;MQRankSum=-0.647;RAW_MQ=61184.00;ReadPosRankSum=-0.643;ANN=C|synonymous_variant|LOW|endoplasmatic_reticulum_retrieval_protein%2C_putative|TcBrA4_0093460|transcript|TcBrA4_0093460-RA|protein_coding|1/1|c.528A>G|p.Pro176Pro|528/555|528/555|176/184||,C|upstream_gene_variant|MODIFIER|kinesin%2C_putative|TcBrA4_0093440|transcript|TcBrA4_0093440-RA|protein_coding||c.-3108A>G|||||3108|,C|upstream_gene_variant|MODIFIER|proteasome_regulatory_ATPase_subunit_1%2C_putative|TcBrA4_0093450|transcript|TcBrA4_0093450-RA|protein_coding||c.-582A>G|||||582|,C|downstream_gene_variant|MODIFIER|Uncharacterised_protein_family_UPF0066%2C_putative|TcBrA4_0093470|transcript|TcBrA4_0093470-RA|protein_coding||c.*1175A>G|||||1175|,C|downstream_gene_variant|MODIFIER|hypothetical_protein%2C_conserved|TcBrA4_0093480|transcript|TcBrA4_0093480-RA|protein_coding||c.*2688A>G|||||2688|,C|downstream_gene_variant|MODIFIER|ubiquitin-conjugating_enzyme_E2%2C_putative|TcBrA4_0093490|transcript|TcBrA4_0093490-RA|protein_coding||c.*4913A>G|||||4913|	GT:AD:DP:GQ:PGT:PID:PL:SB
TcBrA4_Chr28	270476	.	G	A	2013.77	.	BaseQRankSum=-1.094;ClippingRankSum=0.000;DP=52;ExcessHet=3.0103;MLEAC=2,0;MLEAF=1.00,0.00;MQRankSum=-0.615;RAW_MQ=72297.00;ReadPosRankSum=-0.639;ANN=A|synonymous_variant|LOW|endoplasmatic_reticulum_retrieval_protein%2C_putative|TcBrA4_0093460|transcript|TcBrA4_0093460-RA|protein_coding|1/1|c.507C>T|p.Val169Val|507/555|507/555|169/184||,A|upstream_gene_variant|MODIFIER|kinesin%2C_putative|TcBrA4_0093440|transcript|TcBrA4_0093440-RA|protein_coding||c.-3129C>T|||||3129|,A|upstream_gene_variant|MODIFIER|proteasome_regulatory_ATPase_subunit_1%2C_putative|TcBrA4_0093450|transcript|TcBrA4_0093450-RA|protein_coding||c.-603C>T|||||603|,A|downstream_gene_variant|MODIFIER|Uncharacterised_protein_family_UPF0066%2C_putative|TcBrA4_0093470|transcript|TcBrA4_0093470-RA|protein_coding||c.*1154C>T|||||1154|,A|downstream_gene_variant|MODIFIER|hypothetical_protein%2C_conserved|TcBrA4_0093480|transcript|TcBrA4_0093480-RA|protein_coding||c.*2667C>T|||||2667|,A|downstream_gene_variant|MODIFIER|ubiquitin-conjugating_enzyme_E2%2C_putative|TcBrA4_0093490|transcript|TcBrA4_0093490-RA|protein_coding||c.*4892C>T|||||4892|	GT:AD:DP:GQ:PGT:PID:PL:SB
TcBrA4_Chr28	270620	.	C	A	2968.77	.	DP=77;ExcessHet=3.0103;MLEAC=2,0;MLEAF=1.00,0.00;RAW_MQ=128114.00;ANN=A|synonymous_variant|LOW|endoplasmatic_reticulum_retrieval_protein%2C_putative|TcBrA4_0093460|transcript|TcBrA4_0093460-RA|protein_coding|1/1|c.363G>T|p.Arg121Arg|363/555|363/555|121/184||,A|upstream_gene_variant|MODIFIER|kinesin%2C_putative|TcBrA4_0093440|transcript|TcBrA4_0093440-RA|protein_coding||c.-3273G>T|||||3273|,A|upstream_gene_variant|MODIFIER|proteasome_regulatory_ATPase_subunit_1%2C_putative|TcBrA4_0093450|transcript|TcBrA4_0093450-RA|protein_coding||c.-747G>T|||||747|,A|downstream_gene_variant|MODIFIER|Uncharacterised_protein_family_UPF0066%2C_putative|TcBrA4_0093470|transcript|TcBrA4_0093470-RA|protein_coding||c.*1010G>T|||||1010|,A|downstream_gene_variant|MODIFIER|hypothetical_protein%2C_conserved|TcBrA4_0093480|transcript|TcBrA4_0093480-RA|protein_coding||c.*2523G>T|||||2523|,A|downstream_gene_variant|MODIFIER|ubiquitin-conjugating_enzyme_E2%2C_putative|TcBrA4_0093490|transcript|TcBrA4_0093490-RA|protein_coding||c.*4748G>T|||||4748|	GT:AD:DP:GQ:PL:SB
TcBrA4_Chr28	270698	.	A	T	2988.77	.	DP=78;ExcessHet=3.0103;MLEAC=2,0;MLEAF=1.00,0.00;RAW_MQ=132880.00;ANN=T|synonymous_variant|LOW|endoplasmatic_reticulum_retrieval_protein%2C_putative|TcBrA4_0093460|transcript|TcBrA4_0093460-RA|protein_coding|1/1|c.285T>A|p.Thr95Thr|285/555|285/555|95/184||,T|upstream_gene_variant|MODIFIER|kinesin%2C_putative|TcBrA4_0093440|transcript|TcBrA4_0093440-RA|protein_coding||c.-3351T>A|||||3351|,T|upstream_gene_variant|MODIFIER|proteasome_regulatory_ATPase_subunit_1%2C_putative|TcBrA4_0093450|transcript|TcBrA4_0093450-RA|protein_coding||c.-825T>A|||||825|,T|downstream_gene_variant|MODIFIER|Uncharacterised_protein_family_UPF0066%2C_putative|TcBrA4_0093470|transcript|TcBrA4_0093470-RA|protein_coding||c.*932T>A|||||932|,T|downstream_gene_variant|MODIFIER|hypothetical_protein%2C_conserved|TcBrA4_0093480|transcript|TcBrA4_0093480-RA|protein_coding||c.*2445T>A|||||2445|,T|downstream_gene_variant|MODIFIER|ubiquitin-conjugating_enzyme_E2%2C_putative|TcBrA4_0093490|transcript|TcBrA4_0093490-RA|protein_coding||c.*4670T>A|||||4670|	GT:AD:DP:GQ:PL:SB
TcBrA4_Chr28	270832	.	T	G	2066.77	.	DP=47;ExcessHet=3.0103;MLEAC=2,0;MLEAF=1.00,0.00;RAW_MQ=75445.00;ANN=G|missense_variant|MODERATE|endoplasmatic_reticulum_retrieval_protein%2C_putative|TcBrA4_0093460|transcript|TcBrA4_0093460-RA|protein_coding|1/1|c.151A>C|p.Ile51Leu|151/555|151/555|51/184||,G|upstream_gene_variant|MODIFIER|kinesin%2C_putative|TcBrA4_0093440|transcript|TcBrA4_0093440-RA|protein_coding||c.-3485A>C|||||3485|,G|upstream_gene_variant|MODIFIER|proteasome_regulatory_ATPase_subunit_1%2C_putative|TcBrA4_0093450|transcript|TcBrA4_0093450-RA|protein_coding||c.-959A>C|||||959|,G|downstream_gene_variant|MODIFIER|Uncharacterised_protein_family_UPF0066%2C_putative|TcBrA4_0093470|transcript|TcBrA4_0093470-RA|protein_coding||c.*798A>C|||||798|,G|downstream_gene_variant|MODIFIER|hypothetical_protein%2C_conserved|TcBrA4_0093480|transcript|TcBrA4_0093480-RA|protein_coding||c.*2311A>C|||||2311|,G|downstream_gene_variant|MODIFIER|ubiquitin-conjugating_enzyme_E2%2C_putative|TcBrA4_0093490|transcript|TcBrA4_0093490-RA|protein_coding||c.*4536A>C|||||4536|	GT:AD:DP:GQ:PGT:PID:PL:SB
TcBrA4_Chr28	270847	.	G	A	2242.77	.	DP=48;ExcessHet=3.0103;MLEAC=2,0;MLEAF=1.00,0.00;RAW_MQ=77741.00;ANN=A|synonymous_variant|LOW|endoplasmatic_reticulum_retrieval_protein%2C_putative|TcBrA4_0093460|transcript|TcBrA4_0093460-RA|protein_coding|1/1|c.136C>T|p.Leu46Leu|136/555|136/555|46/184||,A|upstream_gene_variant|MODIFIER|kinesin%2C_putative|TcBrA4_0093440|transcript|TcBrA4_0093440-RA|protein_coding||c.-3500C>T|||||3500|,A|upstream_gene_variant|MODIFIER|proteasome_regulatory_ATPase_subunit_1%2C_putative|TcBrA4_0093450|transcript|TcBrA4_0093450-RA|protein_coding||c.-974C>T|||||974|,A|downstream_gene_variant|MODIFIER|Uncharacterised_protein_family_UPF0066%2C_putative|TcBrA4_0093470|transcript|TcBrA4_0093470-RA|protein_coding||c.*783C>T|||||783|,A|downstream_gene_variant|MODIFIER|hypothetical_protein%2C_conserved|TcBrA4_0093480|transcript|TcBrA4_0093480-RA|protein_coding||c.*2296C>T|||||2296|,A|downstream_gene_variant|MODIFIER|ubiquitin-conjugating_enzyme_E2%2C_putative|TcBrA4_0093490|transcript|TcBrA4_0093490-RA|protein_coding||c.*4521C>T|||||4521|	GT:AD:DP:GQ:PGT:PID:PL:SB
TcBrA4_Chr28	270869	.	T	C	1685.77	.	DP=37;ExcessHet=3.0103;MLEAC=2,0;MLEAF=1.00,0.00;RAW_MQ=59244.00;ANN=C|synonymous_variant|LOW|endoplasmatic_reticulum_retrieval_protein%2C_putative|TcBrA4_0093460|transcript|TcBrA4_0093460-RA|protein_coding|1/1|c.114A>G|p.Arg38Arg|114/555|114/555|38/184||,C|upstream_gene_variant|MODIFIER|kinesin%2C_putative|TcBrA4_0093440|transcript|TcBrA4_0093440-RA|protein_coding||c.-3522A>G|||||3522|,C|upstream_gene_variant|MODIFIER|proteasome_regulatory_ATPase_subunit_1%2C_putative|TcBrA4_0093450|transcript|TcBrA4_0093450-RA|protein_coding||c.-996A>G|||||996|,C|downstream_gene_variant|MODIFIER|Uncharacterised_protein_family_UPF0066%2C_putative|TcBrA4_0093470|transcript|TcBrA4_0093470-RA|protein_coding||c.*761A>G|||||761|,C|downstream_gene_variant|MODIFIER|hypothetical_protein%2C_conserved|TcBrA4_0093480|transcript|TcBrA4_0093480-RA|protein_coding||c.*2274A>G|||||2274|,C|downstream_gene_variant|MODIFIER|ubiquitin-conjugating_enzyme_E2%2C_putative|TcBrA4_0093490|transcript|TcBrA4_0093490-RA|protein_coding||c.*4499A>G|||||4499|	GT:AD:DP:GQ:PGT:PID:PL:SB
TcBrA4_Chr28	270911	.	A	G	1315.77	.	DP=36;ExcessHet=3.0103;MLEAC=2,0;MLEAF=1.00,0.00;RAW_MQ=54080.00;ANN=G|synonymous_variant|LOW|endoplasmatic_reticulum_retrieval_protein%2C_putative|TcBrA4_0093460|transcript|TcBrA4_0093460-RA|protein_coding|1/1|c.72T>C|p.Tyr24Tyr|72/555|72/555|24/184||,G|upstream_gene_variant|MODIFIER|kinesin%2C_putative|TcBrA4_0093440|transcript|TcBrA4_0093440-RA|protein_coding||c.-3564T>C|||||3564|,G|upstream_gene_variant|MODIFIER|proteasome_regulatory_ATPase_subunit_1%2C_putative|TcBrA4_0093450|transcript|TcBrA4_0093450-RA|protein_coding||c.-1038T>C|||||1038|,G|downstream_gene_variant|MODIFIER|Uncharacterised_protein_family_UPF0066%2C_putative|TcBrA4_0093470|transcript|TcBrA4_0093470-RA|protein_coding||c.*719T>C|||||719|,G|downstream_gene_variant|MODIFIER|hypothetical_protein%2C_conserved|TcBrA4_0093480|transcript|TcBrA4_0093480-RA|protein_coding||c.*2232T>C|||||2232|,G|downstream_gene_variant|MODIFIER|ubiquitin-conjugating_enzyme_E2%2C_putative|TcBrA4_0093490|transcript|TcBrA4_0093490-RA|protein_coding||c.*4457T>C|||||4457|	GT:AD:DP:GQ:PL:SB
TcBrA4_Chr28	270955	.	T	C	709.77	.	DP=20;ExcessHet=3.0103;MLEAC=2,0;MLEAF=1.00,0.00;RAW_MQ=26629.00;ANN=C|missense_variant|MODERATE|endoplasmatic_reticulum_retrieval_protein%2C_putative|TcBrA4_0093460|transcript|TcBrA4_0093460-RA|protein_coding|1/1|c.28A>G|p.Ser10Gly|28/555|28/555|10/184||,C|upstream_gene_variant|MODIFIER|kinesin%2C_putative|TcBrA4_0093440|transcript|TcBrA4_0093440-RA|protein_coding||c.-3608A>G|||||3608|,C|upstream_gene_variant|MODIFIER|proteasome_regulatory_ATPase_subunit_1%2C_putative|TcBrA4_0093450|transcript|TcBrA4_0093450-RA|protein_coding||c.-1082A>G|||||1082|,C|downstream_gene_variant|MODIFIER|Uncharacterised_protein_family_UPF0066%2C_putative|TcBrA4_0093470|transcript|TcBrA4_0093470-RA|protein_coding||c.*675A>G|||||675|,C|downstream_gene_variant|MODIFIER|hypothetical_protein%2C_conserved|TcBrA4_0093480|transcript|TcBrA4_0093480-RA|protein_coding||c.*2188A>G|||||2188|,C|downstream_gene_variant|MODIFIER|ubiquitin-conjugating_enzyme_E2%2C_putative|TcBrA4_0093490|transcript|TcBrA4_0093490-RA|protein_coding||c.*4413A>G|||||4413|	GT:AD:DP:GQ:PL:SB
TcBrA4_Chr28	271512	.	T	C	767.77	.	DP=25;ExcessHet=3.0103;MLEAC=2,0;MLEAF=1.00,0.00;RAW_MQ=20215.00;ANN=C|upstream_gene_variant|MODIFIER|kinesin%2C_putative|TcBrA4_0093440|transcript|TcBrA4_0093440-RA|protein_coding||c.-4165A>G|||||4165|,C|upstream_gene_variant|MODIFIER|proteasome_regulatory_ATPase_subunit_1%2C_putative|TcBrA4_0093450|transcript|TcBrA4_0093450-RA|protein_coding||c.-1639A>G|||||1639|,C|upstream_gene_variant|MODIFIER|endoplasmatic_reticulum_retrieval_protein%2C_putative|TcBrA4_0093460|transcript|TcBrA4_0093460-RA|protein_coding||c.-530A>G|||||530|,C|downstream_gene_variant|MODIFIER|Uncharacterised_protein_family_UPF0066%2C_putative|TcBrA4_0093470|transcript|TcBrA4_0093470-RA|protein_coding||c.*118A>G|||||118|,C|downstream_gene_variant|MODIFIER|hypothetical_protein%2C_conserved|TcBrA4_0093480|transcript|TcBrA4_0093480-RA|protein_coding||c.*1631A>G|||||1631|,C|downstream_gene_variant|MODIFIER|ubiquitin-conjugating_enzyme_E2%2C_putative|TcBrA4_0093490|transcript|TcBrA4_0093490-RA|protein_coding||c.*3856A>G|||||3856|,C|intergenic_region|MODIFIER|endoplasmatic_reticulum_retrieval_protein%2C_putative-Uncharacterised_protein_family_UPF0066%2C_putative|TcBrA4_0093460-TcBrA4_0093470|intergenic_region|TcBrA4_0093460-TcBrA4_0093470|||n.271512T>C||||||	GT:AD:DP:GQ:PL:SB
TcBrA4_Chr28	271548	.	C	T	1318.77	.	DP=29;ExcessHet=3.0103;MLEAC=2,0;MLEAF=1.00,0.00;RAW_MQ=24520.00;ANN=T|upstream_gene_variant|MODIFIER|kinesin%2C_putative|TcBrA4_0093440|transcript|TcBrA4_0093440-RA|protein_coding||c.-4201G>A|||||4201|,T|upstream_gene_variant|MODIFIER|proteasome_regulatory_ATPase_subunit_1%2C_putative|TcBrA4_0093450|transcript|TcBrA4_0093450-RA|protein_coding||c.-1675G>A|||||1675|,T|upstream_gene_variant|MODIFIER|endoplasmatic_reticulum_retrieval_protein%2C_putative|TcBrA4_0093460|transcript|TcBrA4_0093460-RA|protein_coding||c.-566G>A|||||566|,T|downstream_gene_variant|MODIFIER|Uncharacterised_protein_family_UPF0066%2C_putative|TcBrA4_0093470|transcript|TcBrA4_0093470-RA|protein_coding||c.*82G>A|||||82|,T|downstream_gene_variant|MODIFIER|hypothetical_protein%2C_conserved|TcBrA4_0093480|transcript|TcBrA4_0093480-RA|protein_coding||c.*1595G>A|||||1595|,T|downstream_gene_variant|MODIFIER|ubiquitin-conjugating_enzyme_E2%2C_putative|TcBrA4_0093490|transcript|TcBrA4_0093490-RA|protein_coding||c.*3820G>A|||||3820|,T|intergenic_region|MODIFIER|endoplasmatic_reticulum_retrieval_protein%2C_putative-Uncharacterised_protein_family_UPF0066%2C_putative|TcBrA4_0093460-TcBrA4_0093470|intergenic_region|TcBrA4_0093460-TcBrA4_0093470|||n.271548C>T||||||	GT:AD:DP:GQ:PGT:PID:PL:SB
TcBrA4_Chr28	271553	.	A	T	1352.77	.	DP=31;ExcessHet=3.0103;MLEAC=2,0;MLEAF=1.00,0.00;RAW_MQ=27720.00;ANN=T|upstream_gene_variant|MODIFIER|kinesin%2C_putative|TcBrA4_0093440|transcript|TcBrA4_0093440-RA|protein_coding||c.-4206T>A|||||4206|,T|upstream_gene_variant|MODIFIER|proteasome_regulatory_ATPase_subunit_1%2C_putative|TcBrA4_0093450|transcript|TcBrA4_0093450-RA|protein_coding||c.-1680T>A|||||1680|,T|upstream_gene_variant|MODIFIER|endoplasmatic_reticulum_retrieval_protein%2C_putative|TcBrA4_0093460|transcript|TcBrA4_0093460-RA|protein_coding||c.-571T>A|||||571|,T|downstream_gene_variant|MODIFIER|Uncharacterised_protein_family_UPF0066%2C_putative|TcBrA4_0093470|transcript|TcBrA4_0093470-RA|protein_coding||c.*77T>A|||||77|,T|downstream_gene_variant|MODIFIER|hypothetical_protein%2C_conserved|TcBrA4_0093480|transcript|TcBrA4_0093480-RA|protein_coding||c.*1590T>A|||||1590|,T|downstream_gene_variant|MODIFIER|ubiquitin-conjugating_enzyme_E2%2C_putative|TcBrA4_0093490|transcript|TcBrA4_0093490-RA|protein_coding||c.*3815T>A|||||3815|,T|intergenic_region|MODIFIER|endoplasmatic_reticulum_retrieval_protein%2C_putative-Uncharacterised_protein_family_UPF0066%2C_putative|TcBrA4_0093460-TcBrA4_0093470|intergenic_region|TcBrA4_0093460-TcBrA4_0093470|||n.271553A>T||||||	GT:AD:DP:GQ:PGT:PID:PL:SB
TcBrA4_Chr28	271595	.	G	A	1431.77	.	DP=35;ExcessHet=3.0103;MLEAC=2,0;MLEAF=1.00,0.00;RAW_MQ=34214.00;ANN=A|upstream_gene_variant|MODIFIER|kinesin%2C_putative|TcBrA4_0093440|transcript|TcBrA4_0093440-RA|protein_coding||c.-4248C>T|||||4248|,A|upstream_gene_variant|MODIFIER|proteasome_regulatory_ATPase_subunit_1%2C_putative|TcBrA4_0093450|transcript|TcBrA4_0093450-RA|protein_coding||c.-1722C>T|||||1722|,A|upstream_gene_variant|MODIFIER|endoplasmatic_reticulum_retrieval_protein%2C_putative|TcBrA4_0093460|transcript|TcBrA4_0093460-RA|protein_coding||c.-613C>T|||||613|,A|downstream_gene_variant|MODIFIER|Uncharacterised_protein_family_UPF0066%2C_putative|TcBrA4_0093470|transcript|TcBrA4_0093470-RA|protein_coding||c.*35C>T|||||35|,A|downstream_gene_variant|MODIFIER|hypothetical_protein%2C_conserved|TcBrA4_0093480|transcript|TcBrA4_0093480-RA|protein_coding||c.*1548C>T|||||1548|,A|downstream_gene_variant|MODIFIER|ubiquitin-conjugating_enzyme_E2%2C_putative|TcBrA4_0093490|transcript|TcBrA4_0093490-RA|protein_coding||c.*3773C>T|||||3773|,A|intergenic_region|MODIFIER|endoplasmatic_reticulum_retrieval_protein%2C_putative-Uncharacterised_protein_family_UPF0066%2C_putative|TcBrA4_0093460-TcBrA4_0093470|intergenic_region|TcBrA4_0093460-TcBrA4_0093470|||n.271595G>A||||||	GT:AD:DP:GQ:PGT:PID:PL:SB
TcBrA4_Chr28	271616	.	A	C	1485.77	.	DP=33;ExcessHet=3.0103;MLEAC=2,0;MLEAF=1.00,0.00;RAW_MQ=34180.00;ANN=C|upstream_gene_variant|MODIFIER|kinesin%2C_putative|TcBrA4_0093440|transcript|TcBrA4_0093440-RA|protein_coding||c.-4269T>G|||||4269|,C|upstream_gene_variant|MODIFIER|proteasome_regulatory_ATPase_subunit_1%2C_putative|TcBrA4_0093450|transcript|TcBrA4_0093450-RA|protein_coding||c.-1743T>G|||||1743|,C|upstream_gene_variant|MODIFIER|endoplasmatic_reticulum_retrieval_protein%2C_putative|TcBrA4_0093460|transcript|TcBrA4_0093460-RA|protein_coding||c.-634T>G|||||634|,C|downstream_gene_variant|MODIFIER|Uncharacterised_protein_family_UPF0066%2C_putative|TcBrA4_0093470|transcript|TcBrA4_0093470-RA|protein_coding||c.*14T>G|||||14|,C|downstream_gene_variant|MODIFIER|hypothetical_protein%2C_conserved|TcBrA4_0093480|transcript|TcBrA4_0093480-RA|protein_coding||c.*1527T>G|||||1527|,C|downstream_gene_variant|MODIFIER|ubiquitin-conjugating_enzyme_E2%2C_putative|TcBrA4_0093490|transcript|TcBrA4_0093490-RA|protein_coding||c.*3752T>G|||||3752|,C|intergenic_region|MODIFIER|endoplasmatic_reticulum_retrieval_protein%2C_putative-Uncharacterised_protein_family_UPF0066%2C_putative|TcBrA4_0093460-TcBrA4_0093470|intergenic_region|TcBrA4_0093460-TcBrA4_0093470|||n.271616A>C||||||	GT:AD:DP:GQ:PGT:PID:PL:SB
TcBrA4_Chr28	271623	.	T	C	1588.77	.	DP=34;ExcessHet=3.0103;MLEAC=2,0;MLEAF=1.00,0.00;RAW_MQ=36851.00;ANN=C|upstream_gene_variant|MODIFIER|kinesin%2C_putative|TcBrA4_0093440|transcript|TcBrA4_0093440-RA|protein_coding||c.-4276A>G|||||4276|,C|upstream_gene_variant|MODIFIER|proteasome_regulatory_ATPase_subunit_1%2C_putative|TcBrA4_0093450|transcript|TcBrA4_0093450-RA|protein_coding||c.-1750A>G|||||1750|,C|upstream_gene_variant|MODIFIER|endoplasmatic_reticulum_retrieval_protein%2C_putative|TcBrA4_0093460|transcript|TcBrA4_0093460-RA|protein_coding||c.-641A>G|||||641|,C|downstream_gene_variant|MODIFIER|Uncharacterised_protein_family_UPF0066%2C_putative|TcBrA4_0093470|transcript|TcBrA4_0093470-RA|protein_coding||c.*7A>G|||||7|,C|downstream_gene_variant|MODIFIER|hypothetical_protein%2C_conserved|TcBrA4_0093480|transcript|TcBrA4_0093480-RA|protein_coding||c.*1520A>G|||||1520|,C|downstream_gene_variant|MODIFIER|ubiquitin-conjugating_enzyme_E2%2C_putative|TcBrA4_0093490|transcript|TcBrA4_0093490-RA|protein_coding||c.*3745A>G|||||3745|,C|intergenic_region|MODIFIER|endoplasmatic_reticulum_retrieval_protein%2C_putative-Uncharacterised_protein_family_UPF0066%2C_putative|TcBrA4_0093460-TcBrA4_0093470|intergenic_region|TcBrA4_0093460-TcBrA4_0093470|||n.271623T>C||||||	GT:AD:DP:GQ:PGT:PID:PL:SB
TcBrA4_Chr28	271642	.	G	A	1920.77	.	DP=44;ExcessHet=3.0103;MLEAC=2,0;MLEAF=1.00,0.00;RAW_MQ=54491.00;ANN=A|synonymous_variant|LOW|Uncharacterised_protein_family_UPF0066%2C_putative|TcBrA4_0093470|transcript|TcBrA4_0093470-RA|protein_coding|1/1|c.1119C>T|p.Phe373Phe|1119/1131|1119/1131|373/376||,A|upstream_gene_variant|MODIFIER|kinesin%2C_putative|TcBrA4_0093440|transcript|TcBrA4_0093440-RA|protein_coding||c.-4295C>T|||||4295|,A|upstream_gene_variant|MODIFIER|proteasome_regulatory_ATPase_subunit_1%2C_putative|TcBrA4_0093450|transcript|TcBrA4_0093450-RA|protein_coding||c.-1769C>T|||||1769|,A|upstream_gene_variant|MODIFIER|endoplasmatic_reticulum_retrieval_protein%2C_putative|TcBrA4_0093460|transcript|TcBrA4_0093460-RA|protein_coding||c.-660C>T|||||660|,A|downstream_gene_variant|MODIFIER|hypothetical_protein%2C_conserved|TcBrA4_0093480|transcript|TcBrA4_0093480-RA|protein_coding||c.*1501C>T|||||1501|,A|downstream_gene_variant|MODIFIER|ubiquitin-conjugating_enzyme_E2%2C_putative|TcBrA4_0093490|transcript|TcBrA4_0093490-RA|protein_coding||c.*3726C>T|||||3726|	GT:AD:DP:GQ:PGT:PID:PL:SB
TcBrA4_Chr28	271684	.	A	G	1916.77	.	DP=56;ExcessHet=3.0103;MLEAC=2,0;MLEAF=1.00,0.00;RAW_MQ=76027.00;ANN=G|synonymous_variant|LOW|Uncharacterised_protein_family_UPF0066%2C_putative|TcBrA4_0093470|transcript|TcBrA4_0093470-RA|protein_coding|1/1|c.1077T>C|p.Asp359Asp|1077/1131|1077/1131|359/376||,G|upstream_gene_variant|MODIFIER|kinesin%2C_putative|TcBrA4_0093440|transcript|TcBrA4_0093440-RA|protein_coding||c.-4337T>C|||||4337|,G|upstream_gene_variant|MODIFIER|proteasome_regulatory_ATPase_subunit_1%2C_putative|TcBrA4_0093450|transcript|TcBrA4_0093450-RA|protein_coding||c.-1811T>C|||||1811|,G|upstream_gene_variant|MODIFIER|endoplasmatic_reticulum_retrieval_protein%2C_putative|TcBrA4_0093460|transcript|TcBrA4_0093460-RA|protein_coding||c.-702T>C|||||702|,G|downstream_gene_variant|MODIFIER|hypothetical_protein%2C_conserved|TcBrA4_0093480|transcript|TcBrA4_0093480-RA|protein_coding||c.*1459T>C|||||1459|,G|downstream_gene_variant|MODIFIER|ubiquitin-conjugating_enzyme_E2%2C_putative|TcBrA4_0093490|transcript|TcBrA4_0093490-RA|protein_coding||c.*3684T>C|||||3684|	GT:AD:DP:GQ:PL:SB
TcBrA4_Chr28	271831	.	T	C	2577.77	.	DP=64;ExcessHet=3.0103;MLEAC=2,0;MLEAF=1.00,0.00;RAW_MQ=106865.00;ANN=C|synonymous_variant|LOW|Uncharacterised_protein_family_UPF0066%2C_putative|TcBrA4_0093470|transcript|TcBrA4_0093470-RA|protein_coding|1/1|c.930A>G|p.Gly310Gly|930/1131|930/1131|310/376||,C|upstream_gene_variant|MODIFIER|kinesin%2C_putative|TcBrA4_0093440|transcript|TcBrA4_0093440-RA|protein_coding||c.-4484A>G|||||4484|,C|upstream_gene_variant|MODIFIER|proteasome_regulatory_ATPase_subunit_1%2C_putative|TcBrA4_0093450|transcript|TcBrA4_0093450-RA|protein_coding||c.-1958A>G|||||1958|,C|upstream_gene_variant|MODIFIER|endoplasmatic_reticulum_retrieval_protein%2C_putative|TcBrA4_0093460|transcript|TcBrA4_0093460-RA|protein_coding||c.-849A>G|||||849|,C|downstream_gene_variant|MODIFIER|hypothetical_protein%2C_conserved|TcBrA4_0093480|transcript|TcBrA4_0093480-RA|protein_coding||c.*1312A>G|||||1312|,C|downstream_gene_variant|MODIFIER|ubiquitin-conjugating_enzyme_E2%2C_putative|TcBrA4_0093490|transcript|TcBrA4_0093490-RA|protein_coding||c.*3537A>G|||||3537|,C|downstream_gene_variant|MODIFIER|proteasome_regulatory_ATPase_subunit_5|TcBrA4_0093500|transcript|TcBrA4_0093500-RA|protein_coding||c.*4864A>G|||||4864|	GT:AD:DP:GQ:PL:SB
TcBrA4_Chr28	271845	.	T	C	2566.77	.	DP=63;ExcessHet=3.0103;MLEAC=2,0;MLEAF=1.00,0.00;RAW_MQ=105265.00;ANN=C|missense_variant|MODERATE|Uncharacterised_protein_family_UPF0066%2C_putative|TcBrA4_0093470|transcript|TcBrA4_0093470-RA|protein_coding|1/1|c.916A>G|p.Ile306Val|916/1131|916/1131|306/376||,C|upstream_gene_variant|MODIFIER|kinesin%2C_putative|TcBrA4_0093440|transcript|TcBrA4_0093440-RA|protein_coding||c.-4498A>G|||||4498|,C|upstream_gene_variant|MODIFIER|proteasome_regulatory_ATPase_subunit_1%2C_putative|TcBrA4_0093450|transcript|TcBrA4_0093450-RA|protein_coding||c.-1972A>G|||||1972|,C|upstream_gene_variant|MODIFIER|endoplasmatic_reticulum_retrieval_protein%2C_putative|TcBrA4_0093460|transcript|TcBrA4_0093460-RA|protein_coding||c.-863A>G|||||863|,C|downstream_gene_variant|MODIFIER|hypothetical_protein%2C_conserved|TcBrA4_0093480|transcript|TcBrA4_0093480-RA|protein_coding||c.*1298A>G|||||1298|,C|downstream_gene_variant|MODIFIER|ubiquitin-conjugating_enzyme_E2%2C_putative|TcBrA4_0093490|transcript|TcBrA4_0093490-RA|protein_coding||c.*3523A>G|||||3523|,C|downstream_gene_variant|MODIFIER|proteasome_regulatory_ATPase_subunit_5|TcBrA4_0093500|transcript|TcBrA4_0093500-RA|protein_coding||c.*4850A>G|||||4850|	GT:AD:DP:GQ:PL:SB
TcBrA4_Chr28	271992	.	T	C	2689.77	.	DP=68;ExcessHet=3.0103;MLEAC=2,0;MLEAF=1.00,0.00;RAW_MQ=109992.00;ANN=C|missense_variant|MODERATE|Uncharacterised_protein_family_UPF0066%2C_putative|TcBrA4_0093470|transcript|TcBrA4_0093470-RA|protein_coding|1/1|c.769A>G|p.Thr257Ala|769/1131|769/1131|257/376||,C|upstream_gene_variant|MODIFIER|kinesin%2C_putative|TcBrA4_0093440|transcript|TcBrA4_0093440-RA|protein_coding||c.-4645A>G|||||4645|,C|upstream_gene_variant|MODIFIER|proteasome_regulatory_ATPase_subunit_1%2C_putative|TcBrA4_0093450|transcript|TcBrA4_0093450-RA|protein_coding||c.-2119A>G|||||2119|,C|upstream_gene_variant|MODIFIER|endoplasmatic_reticulum_retrieval_protein%2C_putative|TcBrA4_0093460|transcript|TcBrA4_0093460-RA|protein_coding||c.-1010A>G|||||1010|,C|downstream_gene_variant|MODIFIER|hypothetical_protein%2C_conserved|TcBrA4_0093480|transcript|TcBrA4_0093480-RA|protein_coding||c.*1151A>G|||||1151|,C|downstream_gene_variant|MODIFIER|ubiquitin-conjugating_enzyme_E2%2C_putative|TcBrA4_0093490|transcript|TcBrA4_0093490-RA|protein_coding||c.*3376A>G|||||3376|,C|downstream_gene_variant|MODIFIER|proteasome_regulatory_ATPase_subunit_5|TcBrA4_0093500|transcript|TcBrA4_0093500-RA|protein_coding||c.*4703A>G|||||4703|	GT:AD:DP:GQ:PL:SB
TcBrA4_Chr28	272007	.	A	C	2848.77	.	DP=73;ExcessHet=3.0103;MLEAC=2,0;MLEAF=1.00,0.00;RAW_MQ=116640.00;ANN=C|missense_variant|MODERATE|Uncharacterised_protein_family_UPF0066%2C_putative|TcBrA4_0093470|transcript|TcBrA4_0093470-RA|protein_coding|1/1|c.754T>G|p.Ser252Ala|754/1131|754/1131|252/376||,C|upstream_gene_variant|MODIFIER|kinesin%2C_putative|TcBrA4_0093440|transcript|TcBrA4_0093440-RA|protein_coding||c.-4660T>G|||||4660|,C|upstream_gene_variant|MODIFIER|proteasome_regulatory_ATPase_subunit_1%2C_putative|TcBrA4_0093450|transcript|TcBrA4_0093450-RA|protein_coding||c.-2134T>G|||||2134|,C|upstream_gene_variant|MODIFIER|endoplasmatic_reticulum_retrieval_protein%2C_putative|TcBrA4_0093460|transcript|TcBrA4_0093460-RA|protein_coding||c.-1025T>G|||||1025|,C|downstream_gene_variant|MODIFIER|hypothetical_protein%2C_conserved|TcBrA4_0093480|transcript|TcBrA4_0093480-RA|protein_coding||c.*1136T>G|||||1136|,C|downstream_gene_variant|MODIFIER|ubiquitin-conjugating_enzyme_E2%2C_putative|TcBrA4_0093490|transcript|TcBrA4_0093490-RA|protein_coding||c.*3361T>G|||||3361|,C|downstream_gene_variant|MODIFIER|proteasome_regulatory_ATPase_subunit_5|TcBrA4_0093500|transcript|TcBrA4_0093500-RA|protein_coding||c.*4688T>G|||||4688|	GT:AD:DP:GQ:PL:SB
TcBrA4_Chr28	272044	.	T	G	2788.77	.	DP=73;ExcessHet=3.0103;MLEAC=2,0;MLEAF=1.00,0.00;RAW_MQ=115984.00;ANN=G|missense_variant|MODERATE|Uncharacterised_protein_family_UPF0066%2C_putative|TcBrA4_0093470|transcript|TcBrA4_0093470-RA|protein_coding|1/1|c.717A>C|p.Glu239Asp|717/1131|717/1131|239/376||,G|upstream_gene_variant|MODIFIER|kinesin%2C_putative|TcBrA4_0093440|transcript|TcBrA4_0093440-RA|protein_coding||c.-4697A>C|||||4697|,G|upstream_gene_variant|MODIFIER|proteasome_regulatory_ATPase_subunit_1%2C_putative|TcBrA4_0093450|transcript|TcBrA4_0093450-RA|protein_coding||c.-2171A>C|||||2171|,G|upstream_gene_variant|MODIFIER|endoplasmatic_reticulum_retrieval_protein%2C_putative|TcBrA4_0093460|transcript|TcBrA4_0093460-RA|protein_coding||c.-1062A>C|||||1062|,G|downstream_gene_variant|MODIFIER|hypothetical_protein%2C_conserved|TcBrA4_0093480|transcript|TcBrA4_0093480-RA|protein_coding||c.*1099A>C|||||1099|,G|downstream_gene_variant|MODIFIER|ubiquitin-conjugating_enzyme_E2%2C_putative|TcBrA4_0093490|transcript|TcBrA4_0093490-RA|protein_coding||c.*3324A>C|||||3324|,G|downstream_gene_variant|MODIFIER|proteasome_regulatory_ATPase_subunit_5|TcBrA4_0093500|transcript|TcBrA4_0093500-RA|protein_coding||c.*4651A>C|||||4651|	GT:AD:DP:GQ:PL:SB
TcBrA4_Chr28	272089	.	T	C	3220.77	.	DP=79;ExcessHet=3.0103;MLEAC=2,0;MLEAF=1.00,0.00;RAW_MQ=127060.00;ANN=C|synonymous_variant|LOW|Uncharacterised_protein_family_UPF0066%2C_putative|TcBrA4_0093470|transcript|TcBrA4_0093470-RA|protein_coding|1/1|c.672A>G|p.Glu224Glu|672/1131|672/1131|224/376||,C|upstream_gene_variant|MODIFIER|kinesin%2C_putative|TcBrA4_0093440|transcript|TcBrA4_0093440-RA|protein_coding||c.-4742A>G|||||4742|,C|upstream_gene_variant|MODIFIER|proteasome_regulatory_ATPase_subunit_1%2C_putative|TcBrA4_0093450|transcript|TcBrA4_0093450-RA|protein_coding||c.-2216A>G|||||2216|,C|upstream_gene_variant|MODIFIER|endoplasmatic_reticulum_retrieval_protein%2C_putative|TcBrA4_0093460|transcript|TcBrA4_0093460-RA|protein_coding||c.-1107A>G|||||1107|,C|downstream_gene_variant|MODIFIER|hypothetical_protein%2C_conserved|TcBrA4_0093480|transcript|TcBrA4_0093480-RA|protein_coding||c.*1054A>G|||||1054|,C|downstream_gene_variant|MODIFIER|ubiquitin-conjugating_enzyme_E2%2C_putative|TcBrA4_0093490|transcript|TcBrA4_0093490-RA|protein_coding||c.*3279A>G|||||3279|,C|downstream_gene_variant|MODIFIER|proteasome_regulatory_ATPase_subunit_5|TcBrA4_0093500|transcript|TcBrA4_0093500-RA|protein_coding||c.*4606A>G|||||4606|	GT:AD:DP:GQ:PL:SB
TcBrA4_Chr28	272122	.	G	A	3538.77	.	DP=87;ExcessHet=3.0103;MLEAC=2,0;MLEAF=1.00,0.00;RAW_MQ=141008.00;ANN=A|synonymous_variant|LOW|Uncharacterised_protein_family_UPF0066%2C_putative|TcBrA4_0093470|transcript|TcBrA4_0093470-RA|protein_coding|1/1|c.639C>T|p.Leu213Leu|639/1131|639/1131|213/376||,A|upstream_gene_variant|MODIFIER|kinesin%2C_putative|TcBrA4_0093440|transcript|TcBrA4_0093440-RA|protein_coding||c.-4775C>T|||||4775|,A|upstream_gene_variant|MODIFIER|proteasome_regulatory_ATPase_subunit_1%2C_putative|TcBrA4_0093450|transcript|TcBrA4_0093450-RA|protein_coding||c.-2249C>T|||||2249|,A|upstream_gene_variant|MODIFIER|endoplasmatic_reticulum_retrieval_protein%2C_putative|TcBrA4_0093460|transcript|TcBrA4_0093460-RA|protein_coding||c.-1140C>T|||||1140|,A|downstream_gene_variant|MODIFIER|hypothetical_protein%2C_conserved|TcBrA4_0093480|transcript|TcBrA4_0093480-RA|protein_coding||c.*1021C>T|||||1021|,A|downstream_gene_variant|MODIFIER|ubiquitin-conjugating_enzyme_E2%2C_putative|TcBrA4_0093490|transcript|TcBrA4_0093490-RA|protein_coding||c.*3246C>T|||||3246|,A|downstream_gene_variant|MODIFIER|proteasome_regulatory_ATPase_subunit_5|TcBrA4_0093500|transcript|TcBrA4_0093500-RA|protein_coding||c.*4573C>T|||||4573|	GT:AD:DP:GQ:PL:SB
TcBrA4_Chr28	272161	.	A	G	3443.77	.	DP=86;ExcessHet=3.0103;MLEAC=2,0;MLEAF=1.00,0.00;RAW_MQ=141908.00;ANN=G|synonymous_variant|LOW|Uncharacterised_protein_family_UPF0066%2C_putative|TcBrA4_0093470|transcript|TcBrA4_0093470-RA|protein_coding|1/1|c.600T>C|p.Phe200Phe|600/1131|600/1131|200/376||,G|upstream_gene_variant|MODIFIER|kinesin%2C_putative|TcBrA4_0093440|transcript|TcBrA4_0093440-RA|protein_coding||c.-4814T>C|||||4814|,G|upstream_gene_variant|MODIFIER|proteasome_regulatory_ATPase_subunit_1%2C_putative|TcBrA4_0093450|transcript|TcBrA4_0093450-RA|protein_coding||c.-2288T>C|||||2288|,G|upstream_gene_variant|MODIFIER|endoplasmatic_reticulum_retrieval_protein%2C_putative|TcBrA4_0093460|transcript|TcBrA4_0093460-RA|protein_coding||c.-1179T>C|||||1179|,G|downstream_gene_variant|MODIFIER|hypothetical_protein%2C_conserved|TcBrA4_0093480|transcript|TcBrA4_0093480-RA|protein_coding||c.*982T>C|||||982|,G|downstream_gene_variant|MODIFIER|ubiquitin-conjugating_enzyme_E2%2C_putative|TcBrA4_0093490|transcript|TcBrA4_0093490-RA|protein_coding||c.*3207T>C|||||3207|,G|downstream_gene_variant|MODIFIER|proteasome_regulatory_ATPase_subunit_5|TcBrA4_0093500|transcript|TcBrA4_0093500-RA|protein_coding||c.*4534T>C|||||4534|	GT:AD:DP:GQ:PL:SB
TcBrA4_Chr28	272241	.	A	G	3490.77	.	DP=82;ExcessHet=3.0103;MLEAC=2,0;MLEAF=1.00,0.00;RAW_MQ=132272.00;ANN=G|missense_variant|MODERATE|Uncharacterised_protein_family_UPF0066%2C_putative|TcBrA4_0093470|transcript|TcBrA4_0093470-RA|protein_coding|1/1|c.520T>C|p.Phe174Leu|520/1131|520/1131|174/376||,G|upstream_gene_variant|MODIFIER|kinesin%2C_putative|TcBrA4_0093440|transcript|TcBrA4_0093440-RA|protein_coding||c.-4894T>C|||||4894|,G|upstream_gene_variant|MODIFIER|proteasome_regulatory_ATPase_subunit_1%2C_putative|TcBrA4_0093450|transcript|TcBrA4_0093450-RA|protein_coding||c.-2368T>C|||||2368|,G|upstream_gene_variant|MODIFIER|endoplasmatic_reticulum_retrieval_protein%2C_putative|TcBrA4_0093460|transcript|TcBrA4_0093460-RA|protein_coding||c.-1259T>C|||||1259|,G|downstream_gene_variant|MODIFIER|hypothetical_protein%2C_conserved|TcBrA4_0093480|transcript|TcBrA4_0093480-RA|protein_coding||c.*902T>C|||||902|,G|downstream_gene_variant|MODIFIER|ubiquitin-conjugating_enzyme_E2%2C_putative|TcBrA4_0093490|transcript|TcBrA4_0093490-RA|protein_coding||c.*3127T>C|||||3127|,G|downstream_gene_variant|MODIFIER|proteasome_regulatory_ATPase_subunit_5|TcBrA4_0093500|transcript|TcBrA4_0093500-RA|protein_coding||c.*4454T>C|||||4454|	GT:AD:DP:GQ:PL:SB
TcBrA4_Chr28	272365	.	A	G	2046.77	.	DP=56;ExcessHet=3.0103;MLEAC=2,0;MLEAF=1.00,0.00;RAW_MQ=77051.00;ANN=G|synonymous_variant|LOW|Uncharacterised_protein_family_UPF0066%2C_putative|TcBrA4_0093470|transcript|TcBrA4_0093470-RA|protein_coding|1/1|c.396T>C|p.Ile132Ile|396/1131|396/1131|132/376||,G|upstream_gene_variant|MODIFIER|proteasome_regulatory_ATPase_subunit_1%2C_putative|TcBrA4_0093450|transcript|TcBrA4_0093450-RA|protein_coding||c.-2492T>C|||||2492|,G|upstream_gene_variant|MODIFIER|endoplasmatic_reticulum_retrieval_protein%2C_putative|TcBrA4_0093460|transcript|TcBrA4_0093460-RA|protein_coding||c.-1383T>C|||||1383|,G|downstream_gene_variant|MODIFIER|hypothetical_protein%2C_conserved|TcBrA4_0093480|transcript|TcBrA4_0093480-RA|protein_coding||c.*778T>C|||||778|,G|downstream_gene_variant|MODIFIER|ubiquitin-conjugating_enzyme_E2%2C_putative|TcBrA4_0093490|transcript|TcBrA4_0093490-RA|protein_coding||c.*3003T>C|||||3003|,G|downstream_gene_variant|MODIFIER|proteasome_regulatory_ATPase_subunit_5|TcBrA4_0093500|transcript|TcBrA4_0093500-RA|protein_coding||c.*4330T>C|||||4330|	GT:AD:DP:GQ:PL:SB
TcBrA4_Chr28	272419	.	T	C	1825.77	.	DP=54;ExcessHet=3.0103;MLEAC=2,0;MLEAF=1.00,0.00;RAW_MQ=58289.00;ANN=C|synonymous_variant|LOW|Uncharacterised_protein_family_UPF0066%2C_putative|TcBrA4_0093470|transcript|TcBrA4_0093470-RA|protein_coding|1/1|c.342A>G|p.Thr114Thr|342/1131|342/1131|114/376||,C|upstream_gene_variant|MODIFIER|proteasome_regulatory_ATPase_subunit_1%2C_putative|TcBrA4_0093450|transcript|TcBrA4_0093450-RA|protein_coding||c.-2546A>G|||||2546|,C|upstream_gene_variant|MODIFIER|endoplasmatic_reticulum_retrieval_protein%2C_putative|TcBrA4_0093460|transcript|TcBrA4_0093460-RA|protein_coding||c.-1437A>G|||||1437|,C|downstream_gene_variant|MODIFIER|hypothetical_protein%2C_conserved|TcBrA4_0093480|transcript|TcBrA4_0093480-RA|protein_coding||c.*724A>G|||||724|,C|downstream_gene_variant|MODIFIER|ubiquitin-conjugating_enzyme_E2%2C_putative|TcBrA4_0093490|transcript|TcBrA4_0093490-RA|protein_coding||c.*2949A>G|||||2949|,C|downstream_gene_variant|MODIFIER|proteasome_regulatory_ATPase_subunit_5|TcBrA4_0093500|transcript|TcBrA4_0093500-RA|protein_coding||c.*4276A>G|||||4276|	GT:AD:DP:GQ:PL:SB
TcBrA4_Chr28	272449	.	A	G	2449.77	.	DP=60;ExcessHet=3.0103;MLEAC=2,0;MLEAF=1.00,0.00;RAW_MQ=60158.00;ANN=G|synonymous_variant|LOW|Uncharacterised_protein_family_UPF0066%2C_putative|TcBrA4_0093470|transcript|TcBrA4_0093470-RA|protein_coding|1/1|c.312T>C|p.Phe104Phe|312/1131|312/1131|104/376||,G|upstream_gene_variant|MODIFIER|proteasome_regulatory_ATPase_subunit_1%2C_putative|TcBrA4_0093450|transcript|TcBrA4_0093450-RA|protein_coding||c.-2576T>C|||||2576|,G|upstream_gene_variant|MODIFIER|endoplasmatic_reticulum_retrieval_protein%2C_putative|TcBrA4_0093460|transcript|TcBrA4_0093460-RA|protein_coding||c.-1467T>C|||||1467|,G|downstream_gene_variant|MODIFIER|hypothetical_protein%2C_conserved|TcBrA4_0093480|transcript|TcBrA4_0093480-RA|protein_coding||c.*694T>C|||||694|,G|downstream_gene_variant|MODIFIER|ubiquitin-conjugating_enzyme_E2%2C_putative|TcBrA4_0093490|transcript|TcBrA4_0093490-RA|protein_coding||c.*2919T>C|||||2919|,G|downstream_gene_variant|MODIFIER|proteasome_regulatory_ATPase_subunit_5|TcBrA4_0093500|transcript|TcBrA4_0093500-RA|protein_coding||c.*4246T>C|||||4246|	GT:AD:DP:GQ:PL:SB
TcBrA4_Chr28	272477	.	G	A	1929.77	.	DP=61;ExcessHet=3.0103;MLEAC=2,0;MLEAF=1.00,0.00;RAW_MQ=55145.00;ANN=A|missense_variant|MODERATE|Uncharacterised_protein_family_UPF0066%2C_putative|TcBrA4_0093470|transcript|TcBrA4_0093470-RA|protein_coding|1/1|c.284C>T|p.Ser95Leu|284/1131|284/1131|95/376||,A|upstream_gene_variant|MODIFIER|proteasome_regulatory_ATPase_subunit_1%2C_putative|TcBrA4_0093450|transcript|TcBrA4_0093450-RA|protein_coding||c.-2604C>T|||||2604|,A|upstream_gene_variant|MODIFIER|endoplasmatic_reticulum_retrieval_protein%2C_putative|TcBrA4_0093460|transcript|TcBrA4_0093460-RA|protein_coding||c.-1495C>T|||||1495|,A|downstream_gene_variant|MODIFIER|hypothetical_protein%2C_conserved|TcBrA4_0093480|transcript|TcBrA4_0093480-RA|protein_coding||c.*666C>T|||||666|,A|downstream_gene_variant|MODIFIER|ubiquitin-conjugating_enzyme_E2%2C_putative|TcBrA4_0093490|transcript|TcBrA4_0093490-RA|protein_coding||c.*2891C>T|||||2891|,A|downstream_gene_variant|MODIFIER|proteasome_regulatory_ATPase_subunit_5|TcBrA4_0093500|transcript|TcBrA4_0093500-RA|protein_coding||c.*4218C>T|||||4218|	GT:AD:DP:GQ:PL:SB
TcBrA4_Chr28	272497	.	G	A	1810.77	.	DP=58;ExcessHet=3.0103;MLEAC=2,0;MLEAF=1.00,0.00;RAW_MQ=49829.00;ANN=A|synonymous_variant|LOW|Uncharacterised_protein_family_UPF0066%2C_putative|TcBrA4_0093470|transcript|TcBrA4_0093470-RA|protein_coding|1/1|c.264C>T|p.Arg88Arg|264/1131|264/1131|88/376||,A|upstream_gene_variant|MODIFIER|proteasome_regulatory_ATPase_subunit_1%2C_putative|TcBrA4_0093450|transcript|TcBrA4_0093450-RA|protein_coding||c.-2624C>T|||||2624|,A|upstream_gene_variant|MODIFIER|endoplasmatic_reticulum_retrieval_protein%2C_putative|TcBrA4_0093460|transcript|TcBrA4_0093460-RA|protein_coding||c.-1515C>T|||||1515|,A|downstream_gene_variant|MODIFIER|hypothetical_protein%2C_conserved|TcBrA4_0093480|transcript|TcBrA4_0093480-RA|protein_coding||c.*646C>T|||||646|,A|downstream_gene_variant|MODIFIER|ubiquitin-conjugating_enzyme_E2%2C_putative|TcBrA4_0093490|transcript|TcBrA4_0093490-RA|protein_coding||c.*2871C>T|||||2871|,A|downstream_gene_variant|MODIFIER|proteasome_regulatory_ATPase_subunit_5|TcBrA4_0093500|transcript|TcBrA4_0093500-RA|protein_coding||c.*4198C>T|||||4198|	GT:AD:DP:GQ:PL:SB
TcBrA4_Chr28	272510	.	T	C	1861.77	.	DP=59;ExcessHet=3.0103;MLEAC=2,0;MLEAF=1.00,0.00;RAW_MQ=49334.00;ANN=C|missense_variant|MODERATE|Uncharacterised_protein_family_UPF0066%2C_putative|TcBrA4_0093470|transcript|TcBrA4_0093470-RA|protein_coding|1/1|c.251A>G|p.Asn84Ser|251/1131|251/1131|84/376||,C|upstream_gene_variant|MODIFIER|proteasome_regulatory_ATPase_subunit_1%2C_putative|TcBrA4_0093450|transcript|TcBrA4_0093450-RA|protein_coding||c.-2637A>G|||||2637|,C|upstream_gene_variant|MODIFIER|endoplasmatic_reticulum_retrieval_protein%2C_putative|TcBrA4_0093460|transcript|TcBrA4_0093460-RA|protein_coding||c.-1528A>G|||||1528|,C|downstream_gene_variant|MODIFIER|hypothetical_protein%2C_conserved|TcBrA4_0093480|transcript|TcBrA4_0093480-RA|protein_coding||c.*633A>G|||||633|,C|downstream_gene_variant|MODIFIER|ubiquitin-conjugating_enzyme_E2%2C_putative|TcBrA4_0093490|transcript|TcBrA4_0093490-RA|protein_coding||c.*2858A>G|||||2858|,C|downstream_gene_variant|MODIFIER|proteasome_regulatory_ATPase_subunit_5|TcBrA4_0093500|transcript|TcBrA4_0093500-RA|protein_coding||c.*4185A>G|||||4185|	GT:AD:DP:GQ:PL:SB
TcBrA4_Chr28	272521	.	C	T	2720.77	.	DP=60;ExcessHet=3.0103;MLEAC=2,0;MLEAF=1.00,0.00;RAW_MQ=47768.00;ANN=T|synonymous_variant|LOW|Uncharacterised_protein_family_UPF0066%2C_putative|TcBrA4_0093470|transcript|TcBrA4_0093470-RA|protein_coding|1/1|c.240G>A|p.Leu80Leu|240/1131|240/1131|80/376||,T|upstream_gene_variant|MODIFIER|proteasome_regulatory_ATPase_subunit_1%2C_putative|TcBrA4_0093450|transcript|TcBrA4_0093450-RA|protein_coding||c.-2648G>A|||||2648|,T|upstream_gene_variant|MODIFIER|endoplasmatic_reticulum_retrieval_protein%2C_putative|TcBrA4_0093460|transcript|TcBrA4_0093460-RA|protein_coding||c.-1539G>A|||||1539|,T|downstream_gene_variant|MODIFIER|hypothetical_protein%2C_conserved|TcBrA4_0093480|transcript|TcBrA4_0093480-RA|protein_coding||c.*622G>A|||||622|,T|downstream_gene_variant|MODIFIER|ubiquitin-conjugating_enzyme_E2%2C_putative|TcBrA4_0093490|transcript|TcBrA4_0093490-RA|protein_coding||c.*2847G>A|||||2847|,T|downstream_gene_variant|MODIFIER|proteasome_regulatory_ATPase_subunit_5|TcBrA4_0093500|transcript|TcBrA4_0093500-RA|protein_coding||c.*4174G>A|||||4174|	GT:AD:DP:GQ:PGT:PID:PL:SB
TcBrA4_Chr28	272523	.	A	C	2720.77	.	DP=62;ExcessHet=3.0103;MLEAC=2,0;MLEAF=1.00,0.00;RAW_MQ=48873.00;ANN=C|missense_variant|MODERATE|Uncharacterised_protein_family_UPF0066%2C_putative|TcBrA4_0093470|transcript|TcBrA4_0093470-RA|protein_coding|1/1|c.238T>G|p.Leu80Val|238/1131|238/1131|80/376||,C|upstream_gene_variant|MODIFIER|proteasome_regulatory_ATPase_subunit_1%2C_putative|TcBrA4_0093450|transcript|TcBrA4_0093450-RA|protein_coding||c.-2650T>G|||||2650|,C|upstream_gene_variant|MODIFIER|endoplasmatic_reticulum_retrieval_protein%2C_putative|TcBrA4_0093460|transcript|TcBrA4_0093460-RA|protein_coding||c.-1541T>G|||||1541|,C|downstream_gene_variant|MODIFIER|hypothetical_protein%2C_conserved|TcBrA4_0093480|transcript|TcBrA4_0093480-RA|protein_coding||c.*620T>G|||||620|,C|downstream_gene_variant|MODIFIER|ubiquitin-conjugating_enzyme_E2%2C_putative|TcBrA4_0093490|transcript|TcBrA4_0093490-RA|protein_coding||c.*2845T>G|||||2845|,C|downstream_gene_variant|MODIFIER|proteasome_regulatory_ATPase_subunit_5|TcBrA4_0093500|transcript|TcBrA4_0093500-RA|protein_coding||c.*4172T>G|||||4172|	GT:AD:DP:GQ:PGT:PID:PL:SB
TcBrA4_Chr28	272629	.	A	G	1655.77	.	DP=39;ExcessHet=3.0103;MLEAC=2,0;MLEAF=1.00,0.00;RAW_MQ=25596.00;ANN=G|synonymous_variant|LOW|Uncharacterised_protein_family_UPF0066%2C_putative|TcBrA4_0093470|transcript|TcBrA4_0093470-RA|protein_coding|1/1|c.132T>C|p.Arg44Arg|132/1131|132/1131|44/376||,G|upstream_gene_variant|MODIFIER|proteasome_regulatory_ATPase_subunit_1%2C_putative|TcBrA4_0093450|transcript|TcBrA4_0093450-RA|protein_coding||c.-2756T>C|||||2756|,G|upstream_gene_variant|MODIFIER|endoplasmatic_reticulum_retrieval_protein%2C_putative|TcBrA4_0093460|transcript|TcBrA4_0093460-RA|protein_coding||c.-1647T>C|||||1647|,G|downstream_gene_variant|MODIFIER|hypothetical_protein%2C_conserved|TcBrA4_0093480|transcript|TcBrA4_0093480-RA|protein_coding||c.*514T>C|||||514|,G|downstream_gene_variant|MODIFIER|ubiquitin-conjugating_enzyme_E2%2C_putative|TcBrA4_0093490|transcript|TcBrA4_0093490-RA|protein_coding||c.*2739T>C|||||2739|,G|downstream_gene_variant|MODIFIER|proteasome_regulatory_ATPase_subunit_5|TcBrA4_0093500|transcript|TcBrA4_0093500-RA|protein_coding||c.*4066T>C|||||4066|	GT:AD:DP:GQ:PGT:PID:PL:SB
TcBrA4_Chr28	272638	.	T	C	1562.77	.	DP=36;ExcessHet=3.0103;MLEAC=2,0;MLEAF=1.00,0.00;RAW_MQ=22891.00;ANN=C|synonymous_variant|LOW|Uncharacterised_protein_family_UPF0066%2C_putative|TcBrA4_0093470|transcript|TcBrA4_0093470-RA|protein_coding|1/1|c.123A>G|p.Glu41Glu|123/1131|123/1131|41/376||,C|upstream_gene_variant|MODIFIER|proteasome_regulatory_ATPase_subunit_1%2C_putative|TcBrA4_0093450|transcript|TcBrA4_0093450-RA|protein_coding||c.-2765A>G|||||2765|,C|upstream_gene_variant|MODIFIER|endoplasmatic_reticulum_retrieval_protein%2C_putative|TcBrA4_0093460|transcript|TcBrA4_0093460-RA|protein_coding||c.-1656A>G|||||1656|,C|downstream_gene_variant|MODIFIER|hypothetical_protein%2C_conserved|TcBrA4_0093480|transcript|TcBrA4_0093480-RA|protein_coding||c.*505A>G|||||505|,C|downstream_gene_variant|MODIFIER|ubiquitin-conjugating_enzyme_E2%2C_putative|TcBrA4_0093490|transcript|TcBrA4_0093490-RA|protein_coding||c.*2730A>G|||||2730|,C|downstream_gene_variant|MODIFIER|proteasome_regulatory_ATPase_subunit_5|TcBrA4_0093500|transcript|TcBrA4_0093500-RA|protein_coding||c.*4057A>G|||||4057|	GT:AD:DP:GQ:PGT:PID:PL:SB
TcBrA4_Chr28	272653	.	G	A	1485.77	.	DP=34;ExcessHet=3.0103;MLEAC=2,0;MLEAF=1.00,0.00;RAW_MQ=20762.00;ANN=A|synonymous_variant|LOW|Uncharacterised_protein_family_UPF0066%2C_putative|TcBrA4_0093470|transcript|TcBrA4_0093470-RA|protein_coding|1/1|c.108C>T|p.Ser36Ser|108/1131|108/1131|36/376||,A|upstream_gene_variant|MODIFIER|proteasome_regulatory_ATPase_subunit_1%2C_putative|TcBrA4_0093450|transcript|TcBrA4_0093450-RA|protein_coding||c.-2780C>T|||||2780|,A|upstream_gene_variant|MODIFIER|endoplasmatic_reticulum_retrieval_protein%2C_putative|TcBrA4_0093460|transcript|TcBrA4_0093460-RA|protein_coding||c.-1671C>T|||||1671|,A|downstream_gene_variant|MODIFIER|hypothetical_protein%2C_conserved|TcBrA4_0093480|transcript|TcBrA4_0093480-RA|protein_coding||c.*490C>T|||||490|,A|downstream_gene_variant|MODIFIER|ubiquitin-conjugating_enzyme_E2%2C_putative|TcBrA4_0093490|transcript|TcBrA4_0093490-RA|protein_coding||c.*2715C>T|||||2715|,A|downstream_gene_variant|MODIFIER|proteasome_regulatory_ATPase_subunit_5|TcBrA4_0093500|transcript|TcBrA4_0093500-RA|protein_coding||c.*4042C>T|||||4042|	GT:AD:DP:GQ:PGT:PID:PL:SB
TcBrA4_Chr28	272659	.	T	G	1546.77	.	DP=35;ExcessHet=3.0103;MLEAC=2,0;MLEAF=1.00,0.00;RAW_MQ=21244.00;ANN=G|synonymous_variant|LOW|Uncharacterised_protein_family_UPF0066%2C_putative|TcBrA4_0093470|transcript|TcBrA4_0093470-RA|protein_coding|1/1|c.102A>C|p.Val34Val|102/1131|102/1131|34/376||,G|upstream_gene_variant|MODIFIER|proteasome_regulatory_ATPase_subunit_1%2C_putative|TcBrA4_0093450|transcript|TcBrA4_0093450-RA|protein_coding||c.-2786A>C|||||2786|,G|upstream_gene_variant|MODIFIER|endoplasmatic_reticulum_retrieval_protein%2C_putative|TcBrA4_0093460|transcript|TcBrA4_0093460-RA|protein_coding||c.-1677A>C|||||1677|,G|downstream_gene_variant|MODIFIER|hypothetical_protein%2C_conserved|TcBrA4_0093480|transcript|TcBrA4_0093480-RA|protein_coding||c.*484A>C|||||484|,G|downstream_gene_variant|MODIFIER|ubiquitin-conjugating_enzyme_E2%2C_putative|TcBrA4_0093490|transcript|TcBrA4_0093490-RA|protein_coding||c.*2709A>C|||||2709|,G|downstream_gene_variant|MODIFIER|proteasome_regulatory_ATPase_subunit_5|TcBrA4_0093500|transcript|TcBrA4_0093500-RA|protein_coding||c.*4036A>C|||||4036|	GT:AD:DP:GQ:PGT:PID:PL:SB
TcBrA4_Chr28	272662	.	G	A	1501.77	.	DP=33;ExcessHet=3.0103;MLEAC=2,0;MLEAF=1.00,0.00;RAW_MQ=20139.00;ANN=A|synonymous_variant|LOW|Uncharacterised_protein_family_UPF0066%2C_putative|TcBrA4_0093470|transcript|TcBrA4_0093470-RA|protein_coding|1/1|c.99C>T|p.Thr33Thr|99/1131|99/1131|33/376||,A|upstream_gene_variant|MODIFIER|proteasome_regulatory_ATPase_subunit_1%2C_putative|TcBrA4_0093450|transcript|TcBrA4_0093450-RA|protein_coding||c.-2789C>T|||||2789|,A|upstream_gene_variant|MODIFIER|endoplasmatic_reticulum_retrieval_protein%2C_putative|TcBrA4_0093460|transcript|TcBrA4_0093460-RA|protein_coding||c.-1680C>T|||||1680|,A|downstream_gene_variant|MODIFIER|hypothetical_protein%2C_conserved|TcBrA4_0093480|transcript|TcBrA4_0093480-RA|protein_coding||c.*481C>T|||||481|,A|downstream_gene_variant|MODIFIER|ubiquitin-conjugating_enzyme_E2%2C_putative|TcBrA4_0093490|transcript|TcBrA4_0093490-RA|protein_coding||c.*2706C>T|||||2706|,A|downstream_gene_variant|MODIFIER|proteasome_regulatory_ATPase_subunit_5|TcBrA4_0093500|transcript|TcBrA4_0093500-RA|protein_coding||c.*4033C>T|||||4033|	GT:AD:DP:GQ:PGT:PID:PL:SB
TcBrA4_Chr28	272689	.	C	T	819.77	.	DP=27;ExcessHet=3.0103;MLEAC=2,0;MLEAF=1.00,0.00;RAW_MQ=15636.00;ANN=T|synonymous_variant|LOW|Uncharacterised_protein_family_UPF0066%2C_putative|TcBrA4_0093470|transcript|TcBrA4_0093470-RA|protein_coding|1/1|c.72G>A|p.Glu24Glu|72/1131|72/1131|24/376||,T|upstream_gene_variant|MODIFIER|proteasome_regulatory_ATPase_subunit_1%2C_putative|TcBrA4_0093450|transcript|TcBrA4_0093450-RA|protein_coding||c.-2816G>A|||||2816|,T|upstream_gene_variant|MODIFIER|endoplasmatic_reticulum_retrieval_protein%2C_putative|TcBrA4_0093460|transcript|TcBrA4_0093460-RA|protein_coding||c.-1707G>A|||||1707|,T|downstream_gene_variant|MODIFIER|hypothetical_protein%2C_conserved|TcBrA4_0093480|transcript|TcBrA4_0093480-RA|protein_coding||c.*454G>A|||||454|,T|downstream_gene_variant|MODIFIER|ubiquitin-conjugating_enzyme_E2%2C_putative|TcBrA4_0093490|transcript|TcBrA4_0093490-RA|protein_coding||c.*2679G>A|||||2679|,T|downstream_gene_variant|MODIFIER|proteasome_regulatory_ATPase_subunit_5|TcBrA4_0093500|transcript|TcBrA4_0093500-RA|protein_coding||c.*4006G>A|||||4006|	GT:AD:DP:GQ:PL:SB
TcBrA4_Chr28	272728	.	A	C	1350.77	.	DP=31;ExcessHet=3.0103;MLEAC=2,0;MLEAF=1.00,0.00;RAW_MQ=17799.00;ANN=C|missense_variant|MODERATE|Uncharacterised_protein_family_UPF0066%2C_putative|TcBrA4_0093470|transcript|TcBrA4_0093470-RA|protein_coding|1/1|c.33T>G|p.Phe11Leu|33/1131|33/1131|11/376||,C|upstream_gene_variant|MODIFIER|proteasome_regulatory_ATPase_subunit_1%2C_putative|TcBrA4_0093450|transcript|TcBrA4_0093450-RA|protein_coding||c.-2855T>G|||||2855|,C|upstream_gene_variant|MODIFIER|endoplasmatic_reticulum_retrieval_protein%2C_putative|TcBrA4_0093460|transcript|TcBrA4_0093460-RA|protein_coding||c.-1746T>G|||||1746|,C|downstream_gene_variant|MODIFIER|hypothetical_protein%2C_conserved|TcBrA4_0093480|transcript|TcBrA4_0093480-RA|protein_coding||c.*415T>G|||||415|,C|downstream_gene_variant|MODIFIER|ubiquitin-conjugating_enzyme_E2%2C_putative|TcBrA4_0093490|transcript|TcBrA4_0093490-RA|protein_coding||c.*2640T>G|||||2640|,C|downstream_gene_variant|MODIFIER|proteasome_regulatory_ATPase_subunit_5|TcBrA4_0093500|transcript|TcBrA4_0093500-RA|protein_coding||c.*3967T>G|||||3967|	GT:AD:DP:GQ:PGT:PID:PL:SB
TcBrA4_Chr28	272729	.	A	G	1350.77	.	DP=30;ExcessHet=3.0103;MLEAC=2,0;MLEAF=1.00,0.00;RAW_MQ=17223.00;ANN=G|missense_variant|MODERATE|Uncharacterised_protein_family_UPF0066%2C_putative|TcBrA4_0093470|transcript|TcBrA4_0093470-RA|protein_coding|1/1|c.32T>C|p.Phe11Ser|32/1131|32/1131|11/376||,G|upstream_gene_variant|MODIFIER|proteasome_regulatory_ATPase_subunit_1%2C_putative|TcBrA4_0093450|transcript|TcBrA4_0093450-RA|protein_coding||c.-2856T>C|||||2856|,G|upstream_gene_variant|MODIFIER|endoplasmatic_reticulum_retrieval_protein%2C_putative|TcBrA4_0093460|transcript|TcBrA4_0093460-RA|protein_coding||c.-1747T>C|||||1747|,G|downstream_gene_variant|MODIFIER|hypothetical_protein%2C_conserved|TcBrA4_0093480|transcript|TcBrA4_0093480-RA|protein_coding||c.*414T>C|||||414|,G|downstream_gene_variant|MODIFIER|ubiquitin-conjugating_enzyme_E2%2C_putative|TcBrA4_0093490|transcript|TcBrA4_0093490-RA|protein_coding||c.*2639T>C|||||2639|,G|downstream_gene_variant|MODIFIER|proteasome_regulatory_ATPase_subunit_5|TcBrA4_0093500|transcript|TcBrA4_0093500-RA|protein_coding||c.*3966T>C|||||3966|	GT:AD:DP:GQ:PGT:PID:PL:SB
TcBrA4_Chr28	272733	.	T	G	1215.77	.	DP=27;ExcessHet=3.0103;MLEAC=2,0;MLEAF=1.00,0.00;RAW_MQ=15636.00;ANN=G|missense_variant|MODERATE|Uncharacterised_protein_family_UPF0066%2C_putative|TcBrA4_0093470|transcript|TcBrA4_0093470-RA|protein_coding|1/1|c.28A>C|p.Ser10Arg|28/1131|28/1131|10/376||,G|upstream_gene_variant|MODIFIER|proteasome_regulatory_ATPase_subunit_1%2C_putative|TcBrA4_0093450|transcript|TcBrA4_0093450-RA|protein_coding||c.-2860A>C|||||2860|,G|upstream_gene_variant|MODIFIER|endoplasmatic_reticulum_retrieval_protein%2C_putative|TcBrA4_0093460|transcript|TcBrA4_0093460-RA|protein_coding||c.-1751A>C|||||1751|,G|downstream_gene_variant|MODIFIER|hypothetical_protein%2C_conserved|TcBrA4_0093480|transcript|TcBrA4_0093480-RA|protein_coding||c.*410A>C|||||410|,G|downstream_gene_variant|MODIFIER|ubiquitin-conjugating_enzyme_E2%2C_putative|TcBrA4_0093490|transcript|TcBrA4_0093490-RA|protein_coding||c.*2635A>C|||||2635|,G|downstream_gene_variant|MODIFIER|proteasome_regulatory_ATPase_subunit_5|TcBrA4_0093500|transcript|TcBrA4_0093500-RA|protein_coding||c.*3962A>C|||||3962|	GT:AD:DP:GQ:PGT:PID:PL:SB
TcBrA4_Chr28	272741	.	G	A	1194.77	.	DP=28;ExcessHet=3.0103;MLEAC=2,0;MLEAF=1.00,0.00;RAW_MQ=16259.00;ANN=A|missense_variant|MODERATE|Uncharacterised_protein_family_UPF0066%2C_putative|TcBrA4_0093470|transcript|TcBrA4_0093470-RA|protein_coding|1/1|c.20C>T|p.Ala7Val|20/1131|20/1131|7/376||,A|upstream_gene_variant|MODIFIER|proteasome_regulatory_ATPase_subunit_1%2C_putative|TcBrA4_0093450|transcript|TcBrA4_0093450-RA|protein_coding||c.-2868C>T|||||2868|,A|upstream_gene_variant|MODIFIER|endoplasmatic_reticulum_retrieval_protein%2C_putative|TcBrA4_0093460|transcript|TcBrA4_0093460-RA|protein_coding||c.-1759C>T|||||1759|,A|downstream_gene_variant|MODIFIER|hypothetical_protein%2C_conserved|TcBrA4_0093480|transcript|TcBrA4_0093480-RA|protein_coding||c.*402C>T|||||402|,A|downstream_gene_variant|MODIFIER|ubiquitin-conjugating_enzyme_E2%2C_putative|TcBrA4_0093490|transcript|TcBrA4_0093490-RA|protein_coding||c.*2627C>T|||||2627|,A|downstream_gene_variant|MODIFIER|proteasome_regulatory_ATPase_subunit_5|TcBrA4_0093500|transcript|TcBrA4_0093500-RA|protein_coding||c.*3954C>T|||||3954|	GT:AD:DP:GQ:PGT:PID:PL:SB
TcBrA4_Chr28	272824	.	G	A	450.77	.	DP=17;ExcessHet=3.0103;MLEAC=2,0;MLEAF=1.00,0.00;RAW_MQ=11675.00;ANN=A|upstream_gene_variant|MODIFIER|proteasome_regulatory_ATPase_subunit_1%2C_putative|TcBrA4_0093450|transcript|TcBrA4_0093450-RA|protein_coding||c.-2951C>T|||||2951|,A|upstream_gene_variant|MODIFIER|endoplasmatic_reticulum_retrieval_protein%2C_putative|TcBrA4_0093460|transcript|TcBrA4_0093460-RA|protein_coding||c.-1842C>T|||||1842|,A|upstream_gene_variant|MODIFIER|Uncharacterised_protein_family_UPF0066%2C_putative|TcBrA4_0093470|transcript|TcBrA4_0093470-RA|protein_coding||c.-64C>T|||||64|,A|downstream_gene_variant|MODIFIER|hypothetical_protein%2C_conserved|TcBrA4_0093480|transcript|TcBrA4_0093480-RA|protein_coding||c.*319C>T|||||319|,A|downstream_gene_variant|MODIFIER|ubiquitin-conjugating_enzyme_E2%2C_putative|TcBrA4_0093490|transcript|TcBrA4_0093490-RA|protein_coding||c.*2544C>T|||||2544|,A|downstream_gene_variant|MODIFIER|proteasome_regulatory_ATPase_subunit_5|TcBrA4_0093500|transcript|TcBrA4_0093500-RA|protein_coding||c.*3871C>T|||||3871|,A|intergenic_region|MODIFIER|Uncharacterised_protein_family_UPF0066%2C_putative-hypothetical_protein%2C_conserved|TcBrA4_0093470-TcBrA4_0093480|intergenic_region|TcBrA4_0093470-TcBrA4_0093480|||n.272824G>A||||||	GT:AD:DP:GQ:PL:SB
TcBrA4_Chr28	272974	.	T	A	511.77	.	DP=12;ExcessHet=3.0103;MLEAC=2,0;MLEAF=1.00,0.00;RAW_MQ=6536.00;ANN=A|upstream_gene_variant|MODIFIER|proteasome_regulatory_ATPase_subunit_1%2C_putative|TcBrA4_0093450|transcript|TcBrA4_0093450-RA|protein_coding||c.-3101A>T|||||3101|,A|upstream_gene_variant|MODIFIER|endoplasmatic_reticulum_retrieval_protein%2C_putative|TcBrA4_0093460|transcript|TcBrA4_0093460-RA|protein_coding||c.-1992A>T|||||1992|,A|upstream_gene_variant|MODIFIER|Uncharacterised_protein_family_UPF0066%2C_putative|TcBrA4_0093470|transcript|TcBrA4_0093470-RA|protein_coding||c.-214A>T|||||214|,A|downstream_gene_variant|MODIFIER|hypothetical_protein%2C_conserved|TcBrA4_0093480|transcript|TcBrA4_0093480-RA|protein_coding||c.*169A>T|||||169|,A|downstream_gene_variant|MODIFIER|ubiquitin-conjugating_enzyme_E2%2C_putative|TcBrA4_0093490|transcript|TcBrA4_0093490-RA|protein_coding||c.*2394A>T|||||2394|,A|downstream_gene_variant|MODIFIER|proteasome_regulatory_ATPase_subunit_5|TcBrA4_0093500|transcript|TcBrA4_0093500-RA|protein_coding||c.*3721A>T|||||3721|,A|intergenic_region|MODIFIER|Uncharacterised_protein_family_UPF0066%2C_putative-hypothetical_protein%2C_conserved|TcBrA4_0093470-TcBrA4_0093480|intergenic_region|TcBrA4_0093470-TcBrA4_0093480|||n.272974T>A||||||	GT:AD:DP:GQ:PGT:PID:PL:SB
TcBrA4_Chr28	272979	.	A	G	511.77	.	DP=12;ExcessHet=3.0103;MLEAC=2,0;MLEAF=1.00,0.00;RAW_MQ=6536.00;ANN=G|upstream_gene_variant|MODIFIER|proteasome_regulatory_ATPase_subunit_1%2C_putative|TcBrA4_0093450|transcript|TcBrA4_0093450-RA|protein_coding||c.-3106T>C|||||3106|,G|upstream_gene_variant|MODIFIER|endoplasmatic_reticulum_retrieval_protein%2C_putative|TcBrA4_0093460|transcript|TcBrA4_0093460-RA|protein_coding||c.-1997T>C|||||1997|,G|upstream_gene_variant|MODIFIER|Uncharacterised_protein_family_UPF0066%2C_putative|TcBrA4_0093470|transcript|TcBrA4_0093470-RA|protein_coding||c.-219T>C|||||219|,G|downstream_gene_variant|MODIFIER|hypothetical_protein%2C_conserved|TcBrA4_0093480|transcript|TcBrA4_0093480-RA|protein_coding||c.*164T>C|||||164|,G|downstream_gene_variant|MODIFIER|ubiquitin-conjugating_enzyme_E2%2C_putative|TcBrA4_0093490|transcript|TcBrA4_0093490-RA|protein_coding||c.*2389T>C|||||2389|,G|downstream_gene_variant|MODIFIER|proteasome_regulatory_ATPase_subunit_5|TcBrA4_0093500|transcript|TcBrA4_0093500-RA|protein_coding||c.*3716T>C|||||3716|,G|intergenic_region|MODIFIER|Uncharacterised_protein_family_UPF0066%2C_putative-hypothetical_protein%2C_conserved|TcBrA4_0093470-TcBrA4_0093480|intergenic_region|TcBrA4_0093470-TcBrA4_0093480|||n.272979A>G||||||	GT:AD:DP:GQ:PGT:PID:PL:SB
TcBrA4_Chr28	272996	.	A	C	798.77	.	DP=21;ExcessHet=3.0103;MLEAC=2,0;MLEAF=1.00,0.00;RAW_MQ=13791.00;ANN=C|upstream_gene_variant|MODIFIER|proteasome_regulatory_ATPase_subunit_1%2C_putative|TcBrA4_0093450|transcript|TcBrA4_0093450-RA|protein_coding||c.-3123T>G|||||3123|,C|upstream_gene_variant|MODIFIER|endoplasmatic_reticulum_retrieval_protein%2C_putative|TcBrA4_0093460|transcript|TcBrA4_0093460-RA|protein_coding||c.-2014T>G|||||2014|,C|upstream_gene_variant|MODIFIER|Uncharacterised_protein_family_UPF0066%2C_putative|TcBrA4_0093470|transcript|TcBrA4_0093470-RA|protein_coding||c.-236T>G|||||236|,C|downstream_gene_variant|MODIFIER|hypothetical_protein%2C_conserved|TcBrA4_0093480|transcript|TcBrA4_0093480-RA|protein_coding||c.*147T>G|||||147|,C|downstream_gene_variant|MODIFIER|ubiquitin-conjugating_enzyme_E2%2C_putative|TcBrA4_0093490|transcript|TcBrA4_0093490-RA|protein_coding||c.*2372T>G|||||2372|,C|downstream_gene_variant|MODIFIER|proteasome_regulatory_ATPase_subunit_5|TcBrA4_0093500|transcript|TcBrA4_0093500-RA|protein_coding||c.*3699T>G|||||3699|,C|intergenic_region|MODIFIER|Uncharacterised_protein_family_UPF0066%2C_putative-hypothetical_protein%2C_conserved|TcBrA4_0093470-TcBrA4_0093480|intergenic_region|TcBrA4_0093470-TcBrA4_0093480|||n.272996A>C||||||	GT:AD:DP:GQ:PGT:PID:PL:SB
TcBrA4_Chr28	273035	.	A	G	1062.77	.	DP=25;ExcessHet=3.0103;MLEAC=2,0;MLEAF=1.00,0.00;RAW_MQ=15837.00;ANN=G|upstream_gene_variant|MODIFIER|proteasome_regulatory_ATPase_subunit_1%2C_putative|TcBrA4_0093450|transcript|TcBrA4_0093450-RA|protein_coding||c.-3162T>C|||||3162|,G|upstream_gene_variant|MODIFIER|endoplasmatic_reticulum_retrieval_protein%2C_putative|TcBrA4_0093460|transcript|TcBrA4_0093460-RA|protein_coding||c.-2053T>C|||||2053|,G|upstream_gene_variant|MODIFIER|Uncharacterised_protein_family_UPF0066%2C_putative|TcBrA4_0093470|transcript|TcBrA4_0093470-RA|protein_coding||c.-275T>C|||||275|,G|downstream_gene_variant|MODIFIER|hypothetical_protein%2C_conserved|TcBrA4_0093480|transcript|TcBrA4_0093480-RA|protein_coding||c.*108T>C|||||108|,G|downstream_gene_variant|MODIFIER|ubiquitin-conjugating_enzyme_E2%2C_putative|TcBrA4_0093490|transcript|TcBrA4_0093490-RA|protein_coding||c.*2333T>C|||||2333|,G|downstream_gene_variant|MODIFIER|proteasome_regulatory_ATPase_subunit_5|TcBrA4_0093500|transcript|TcBrA4_0093500-RA|protein_coding||c.*3660T>C|||||3660|,G|intergenic_region|MODIFIER|Uncharacterised_protein_family_UPF0066%2C_putative-hypothetical_protein%2C_conserved|TcBrA4_0093470-TcBrA4_0093480|intergenic_region|TcBrA4_0093470-TcBrA4_0093480|||n.273035A>G||||||	GT:AD:DP:GQ:PGT:PID:PL:SB
TcBrA4_Chr28	273042	.	G	A	1059.77	.	DP=24;ExcessHet=3.0103;MLEAC=2,0;MLEAF=1.00,0.00;RAW_MQ=15261.00;ANN=A|upstream_gene_variant|MODIFIER|proteasome_regulatory_ATPase_subunit_1%2C_putative|TcBrA4_0093450|transcript|TcBrA4_0093450-RA|protein_coding||c.-3169C>T|||||3169|,A|upstream_gene_variant|MODIFIER|endoplasmatic_reticulum_retrieval_protein%2C_putative|TcBrA4_0093460|transcript|TcBrA4_0093460-RA|protein_coding||c.-2060C>T|||||2060|,A|upstream_gene_variant|MODIFIER|Uncharacterised_protein_family_UPF0066%2C_putative|TcBrA4_0093470|transcript|TcBrA4_0093470-RA|protein_coding||c.-282C>T|||||282|,A|downstream_gene_variant|MODIFIER|hypothetical_protein%2C_conserved|TcBrA4_0093480|transcript|TcBrA4_0093480-RA|protein_coding||c.*101C>T|||||101|,A|downstream_gene_variant|MODIFIER|ubiquitin-conjugating_enzyme_E2%2C_putative|TcBrA4_0093490|transcript|TcBrA4_0093490-RA|protein_coding||c.*2326C>T|||||2326|,A|downstream_gene_variant|MODIFIER|proteasome_regulatory_ATPase_subunit_5|TcBrA4_0093500|transcript|TcBrA4_0093500-RA|protein_coding||c.*3653C>T|||||3653|,A|intergenic_region|MODIFIER|Uncharacterised_protein_family_UPF0066%2C_putative-hypothetical_protein%2C_conserved|TcBrA4_0093470-TcBrA4_0093480|intergenic_region|TcBrA4_0093470-TcBrA4_0093480|||n.273042G>A||||||	GT:AD:DP:GQ:PGT:PID:PL:SB
TcBrA4_Chr28	273070	.	T	C	996.77	.	DP=25;ExcessHet=3.0103;MLEAC=2,0;MLEAF=1.00,0.00;RAW_MQ=14766.00;ANN=C|upstream_gene_variant|MODIFIER|proteasome_regulatory_ATPase_subunit_1%2C_putative|TcBrA4_0093450|transcript|TcBrA4_0093450-RA|protein_coding||c.-3197A>G|||||3197|,C|upstream_gene_variant|MODIFIER|endoplasmatic_reticulum_retrieval_protein%2C_putative|TcBrA4_0093460|transcript|TcBrA4_0093460-RA|protein_coding||c.-2088A>G|||||2088|,C|upstream_gene_variant|MODIFIER|Uncharacterised_protein_family_UPF0066%2C_putative|TcBrA4_0093470|transcript|TcBrA4_0093470-RA|protein_coding||c.-310A>G|||||310|,C|downstream_gene_variant|MODIFIER|hypothetical_protein%2C_conserved|TcBrA4_0093480|transcript|TcBrA4_0093480-RA|protein_coding||c.*73A>G|||||73|,C|downstream_gene_variant|MODIFIER|ubiquitin-conjugating_enzyme_E2%2C_putative|TcBrA4_0093490|transcript|TcBrA4_0093490-RA|protein_coding||c.*2298A>G|||||2298|,C|downstream_gene_variant|MODIFIER|proteasome_regulatory_ATPase_subunit_5|TcBrA4_0093500|transcript|TcBrA4_0093500-RA|protein_coding||c.*3625A>G|||||3625|,C|intergenic_region|MODIFIER|Uncharacterised_protein_family_UPF0066%2C_putative-hypothetical_protein%2C_conserved|TcBrA4_0093470-TcBrA4_0093480|intergenic_region|TcBrA4_0093470-TcBrA4_0093480|||n.273070T>C||||||	GT:AD:DP:GQ:PGT:PID:PL:SB
TcBrA4_Chr28	273095	.	T	C	900.77	.	DP=20;ExcessHet=3.0103;MLEAC=2,0;MLEAF=1.00,0.00;RAW_MQ=12027.00;ANN=C|upstream_gene_variant|MODIFIER|proteasome_regulatory_ATPase_subunit_1%2C_putative|TcBrA4_0093450|transcript|TcBrA4_0093450-RA|protein_coding||c.-3222A>G|||||3222|,C|upstream_gene_variant|MODIFIER|endoplasmatic_reticulum_retrieval_protein%2C_putative|TcBrA4_0093460|transcript|TcBrA4_0093460-RA|protein_coding||c.-2113A>G|||||2113|,C|upstream_gene_variant|MODIFIER|Uncharacterised_protein_family_UPF0066%2C_putative|TcBrA4_0093470|transcript|TcBrA4_0093470-RA|protein_coding||c.-335A>G|||||335|,C|downstream_gene_variant|MODIFIER|hypothetical_protein%2C_conserved|TcBrA4_0093480|transcript|TcBrA4_0093480-RA|protein_coding||c.*48A>G|||||48|,C|downstream_gene_variant|MODIFIER|ubiquitin-conjugating_enzyme_E2%2C_putative|TcBrA4_0093490|transcript|TcBrA4_0093490-RA|protein_coding||c.*2273A>G|||||2273|,C|downstream_gene_variant|MODIFIER|proteasome_regulatory_ATPase_subunit_5|TcBrA4_0093500|transcript|TcBrA4_0093500-RA|protein_coding||c.*3600A>G|||||3600|,C|intergenic_region|MODIFIER|Uncharacterised_protein_family_UPF0066%2C_putative-hypothetical_protein%2C_conserved|TcBrA4_0093470-TcBrA4_0093480|intergenic_region|TcBrA4_0093470-TcBrA4_0093480|||n.273095T>C||||||	GT:AD:DP:GQ:PGT:PID:PL:SB
TcBrA4_Chr28	273187	.	A	G	1349.77	.	DP=31;ExcessHet=3.0103;MLEAC=2,0;MLEAF=1.00,0.00;RAW_MQ=18128.00;ANN=G|missense_variant|MODERATE|hypothetical_protein%2C_conserved|TcBrA4_0093480|transcript|TcBrA4_0093480-RA|protein_coding|1/1|c.1009T>C|p.Ser337Pro|1009/1053|1009/1053|337/350||,G|upstream_gene_variant|MODIFIER|proteasome_regulatory_ATPase_subunit_1%2C_putative|TcBrA4_0093450|transcript|TcBrA4_0093450-RA|protein_coding||c.-3314T>C|||||3314|,G|upstream_gene_variant|MODIFIER|endoplasmatic_reticulum_retrieval_protein%2C_putative|TcBrA4_0093460|transcript|TcBrA4_0093460-RA|protein_coding||c.-2205T>C|||||2205|,G|upstream_gene_variant|MODIFIER|Uncharacterised_protein_family_UPF0066%2C_putative|TcBrA4_0093470|transcript|TcBrA4_0093470-RA|protein_coding||c.-427T>C|||||427|,G|downstream_gene_variant|MODIFIER|ubiquitin-conjugating_enzyme_E2%2C_putative|TcBrA4_0093490|transcript|TcBrA4_0093490-RA|protein_coding||c.*2181T>C|||||2181|,G|downstream_gene_variant|MODIFIER|proteasome_regulatory_ATPase_subunit_5|TcBrA4_0093500|transcript|TcBrA4_0093500-RA|protein_coding||c.*3508T>C|||||3508|	GT:AD:DP:GQ:PGT:PID:PL:SB
TcBrA4_Chr28	273192	.	T	G	1394.77	.	DP=30;ExcessHet=3.0103;MLEAC=2,0;MLEAF=1.00,0.00;RAW_MQ=17599.00;ANN=G|missense_variant|MODERATE|hypothetical_protein%2C_conserved|TcBrA4_0093480|transcript|TcBrA4_0093480-RA|protein_coding|1/1|c.1004A>C|p.Lys335Thr|1004/1053|1004/1053|335/350||,G|upstream_gene_variant|MODIFIER|proteasome_regulatory_ATPase_subunit_1%2C_putative|TcBrA4_0093450|transcript|TcBrA4_0093450-RA|protein_coding||c.-3319A>C|||||3319|,G|upstream_gene_variant|MODIFIER|endoplasmatic_reticulum_retrieval_protein%2C_putative|TcBrA4_0093460|transcript|TcBrA4_0093460-RA|protein_coding||c.-2210A>C|||||2210|,G|upstream_gene_variant|MODIFIER|Uncharacterised_protein_family_UPF0066%2C_putative|TcBrA4_0093470|transcript|TcBrA4_0093470-RA|protein_coding||c.-432A>C|||||432|,G|downstream_gene_variant|MODIFIER|ubiquitin-conjugating_enzyme_E2%2C_putative|TcBrA4_0093490|transcript|TcBrA4_0093490-RA|protein_coding||c.*2176A>C|||||2176|,G|downstream_gene_variant|MODIFIER|proteasome_regulatory_ATPase_subunit_5|TcBrA4_0093500|transcript|TcBrA4_0093500-RA|protein_coding||c.*3503A>C|||||3503|	GT:AD:DP:GQ:PGT:PID:PL:SB
TcBrA4_Chr28	273204	.	A	G	1456.77	.	DP=33;ExcessHet=3.0103;MLEAC=2,0;MLEAF=1.00,0.00;RAW_MQ=20210.00;ANN=G|missense_variant|MODERATE|hypothetical_protein%2C_conserved|TcBrA4_0093480|transcript|TcBrA4_0093480-RA|protein_coding|1/1|c.992T>C|p.Met331Thr|992/1053|992/1053|331/350||,G|upstream_gene_variant|MODIFIER|proteasome_regulatory_ATPase_subunit_1%2C_putative|TcBrA4_0093450|transcript|TcBrA4_0093450-RA|protein_coding||c.-3331T>C|||||3331|,G|upstream_gene_variant|MODIFIER|endoplasmatic_reticulum_retrieval_protein%2C_putative|TcBrA4_0093460|transcript|TcBrA4_0093460-RA|protein_coding||c.-2222T>C|||||2222|,G|upstream_gene_variant|MODIFIER|Uncharacterised_protein_family_UPF0066%2C_putative|TcBrA4_0093470|transcript|TcBrA4_0093470-RA|protein_coding||c.-444T>C|||||444|,G|downstream_gene_variant|MODIFIER|ubiquitin-conjugating_enzyme_E2%2C_putative|TcBrA4_0093490|transcript|TcBrA4_0093490-RA|protein_coding||c.*2164T>C|||||2164|,G|downstream_gene_variant|MODIFIER|proteasome_regulatory_ATPase_subunit_5|TcBrA4_0093500|transcript|TcBrA4_0093500-RA|protein_coding||c.*3491T>C|||||3491|	GT:AD:DP:GQ:PGT:PID:PL:SB
TcBrA4_Chr28	273217	.	A	C	1414.77	.	DP=31;ExcessHet=3.0103;MLEAC=2,0;MLEAF=1.00,0.00;RAW_MQ=19246.00;ANN=C|missense_variant|MODERATE|hypothetical_protein%2C_conserved|TcBrA4_0093480|transcript|TcBrA4_0093480-RA|protein_coding|1/1|c.979T>G|p.Leu327Val|979/1053|979/1053|327/350||,C|upstream_gene_variant|MODIFIER|proteasome_regulatory_ATPase_subunit_1%2C_putative|TcBrA4_0093450|transcript|TcBrA4_0093450-RA|protein_coding||c.-3344T>G|||||3344|,C|upstream_gene_variant|MODIFIER|endoplasmatic_reticulum_retrieval_protein%2C_putative|TcBrA4_0093460|transcript|TcBrA4_0093460-RA|protein_coding||c.-2235T>G|||||2235|,C|upstream_gene_variant|MODIFIER|Uncharacterised_protein_family_UPF0066%2C_putative|TcBrA4_0093470|transcript|TcBrA4_0093470-RA|protein_coding||c.-457T>G|||||457|,C|downstream_gene_variant|MODIFIER|ubiquitin-conjugating_enzyme_E2%2C_putative|TcBrA4_0093490|transcript|TcBrA4_0093490-RA|protein_coding||c.*2151T>G|||||2151|,C|downstream_gene_variant|MODIFIER|proteasome_regulatory_ATPase_subunit_5|TcBrA4_0093500|transcript|TcBrA4_0093500-RA|protein_coding||c.*3478T>G|||||3478|	GT:AD:DP:GQ:PGT:PID:PL:SB
TcBrA4_Chr28	273220	.	C	A	1414.77	.	DP=33;ExcessHet=3.0103;MLEAC=2,0;MLEAF=1.00,0.00;RAW_MQ=20398.00;ANN=A|missense_variant|MODERATE|hypothetical_protein%2C_conserved|TcBrA4_0093480|transcript|TcBrA4_0093480-RA|protein_coding|1/1|c.976G>T|p.Gly326Trp|976/1053|976/1053|326/350||,A|upstream_gene_variant|MODIFIER|proteasome_regulatory_ATPase_subunit_1%2C_putative|TcBrA4_0093450|transcript|TcBrA4_0093450-RA|protein_coding||c.-3347G>T|||||3347|,A|upstream_gene_variant|MODIFIER|endoplasmatic_reticulum_retrieval_protein%2C_putative|TcBrA4_0093460|transcript|TcBrA4_0093460-RA|protein_coding||c.-2238G>T|||||2238|,A|upstream_gene_variant|MODIFIER|Uncharacterised_protein_family_UPF0066%2C_putative|TcBrA4_0093470|transcript|TcBrA4_0093470-RA|protein_coding||c.-460G>T|||||460|,A|downstream_gene_variant|MODIFIER|ubiquitin-conjugating_enzyme_E2%2C_putative|TcBrA4_0093490|transcript|TcBrA4_0093490-RA|protein_coding||c.*2148G>T|||||2148|,A|downstream_gene_variant|MODIFIER|proteasome_regulatory_ATPase_subunit_5|TcBrA4_0093500|transcript|TcBrA4_0093500-RA|protein_coding||c.*3475G>T|||||3475|	GT:AD:DP:GQ:PGT:PID:PL:SB
TcBrA4_Chr28	273260	.	C	T	1360.77	.	DP=44;ExcessHet=3.0103;MLEAC=2,0;MLEAF=1.00,0.00;RAW_MQ=37068.00;ANN=T|synonymous_variant|LOW|hypothetical_protein%2C_conserved|TcBrA4_0093480|transcript|TcBrA4_0093480-RA|protein_coding|1/1|c.936G>A|p.Val312Val|936/1053|936/1053|312/350||,T|upstream_gene_variant|MODIFIER|proteasome_regulatory_ATPase_subunit_1%2C_putative|TcBrA4_0093450|transcript|TcBrA4_0093450-RA|protein_coding||c.-3387G>A|||||3387|,T|upstream_gene_variant|MODIFIER|endoplasmatic_reticulum_retrieval_protein%2C_putative|TcBrA4_0093460|transcript|TcBrA4_0093460-RA|protein_coding||c.-2278G>A|||||2278|,T|upstream_gene_variant|MODIFIER|Uncharacterised_protein_family_UPF0066%2C_putative|TcBrA4_0093470|transcript|TcBrA4_0093470-RA|protein_coding||c.-500G>A|||||500|,T|downstream_gene_variant|MODIFIER|ubiquitin-conjugating_enzyme_E2%2C_putative|TcBrA4_0093490|transcript|TcBrA4_0093490-RA|protein_coding||c.*2108G>A|||||2108|,T|downstream_gene_variant|MODIFIER|proteasome_regulatory_ATPase_subunit_5|TcBrA4_0093500|transcript|TcBrA4_0093500-RA|protein_coding||c.*3435G>A|||||3435|	GT:AD:DP:GQ:PL:SB
TcBrA4_Chr28	273332	.	C	T	2786.77	.	DP=63;ExcessHet=3.0103;MLEAC=2,0;MLEAF=1.00,0.00;RAW_MQ=56251.00;ANN=T|synonymous_variant|LOW|hypothetical_protein%2C_conserved|TcBrA4_0093480|transcript|TcBrA4_0093480-RA|protein_coding|1/1|c.864G>A|p.Arg288Arg|864/1053|864/1053|288/350||,T|upstream_gene_variant|MODIFIER|proteasome_regulatory_ATPase_subunit_1%2C_putative|TcBrA4_0093450|transcript|TcBrA4_0093450-RA|protein_coding||c.-3459G>A|||||3459|,T|upstream_gene_variant|MODIFIER|endoplasmatic_reticulum_retrieval_protein%2C_putative|TcBrA4_0093460|transcript|TcBrA4_0093460-RA|protein_coding||c.-2350G>A|||||2350|,T|upstream_gene_variant|MODIFIER|Uncharacterised_protein_family_UPF0066%2C_putative|TcBrA4_0093470|transcript|TcBrA4_0093470-RA|protein_coding||c.-572G>A|||||572|,T|downstream_gene_variant|MODIFIER|ubiquitin-conjugating_enzyme_E2%2C_putative|TcBrA4_0093490|transcript|TcBrA4_0093490-RA|protein_coding||c.*2036G>A|||||2036|,T|downstream_gene_variant|MODIFIER|proteasome_regulatory_ATPase_subunit_5|TcBrA4_0093500|transcript|TcBrA4_0093500-RA|protein_coding||c.*3363G>A|||||3363|	GT:AD:DP:GQ:PGT:PID:PL:SB
TcBrA4_Chr28	273338	.	A	C	2702.77	.	DP=61;ExcessHet=3.0103;MLEAC=2,0;MLEAF=1.00,0.00;RAW_MQ=55193.00;ANN=C|synonymous_variant|LOW|hypothetical_protein%2C_conserved|TcBrA4_0093480|transcript|TcBrA4_0093480-RA|protein_coding|1/1|c.858T>G|p.Ala286Ala|858/1053|858/1053|286/350||,C|upstream_gene_variant|MODIFIER|proteasome_regulatory_ATPase_subunit_1%2C_putative|TcBrA4_0093450|transcript|TcBrA4_0093450-RA|protein_coding||c.-3465T>G|||||3465|,C|upstream_gene_variant|MODIFIER|endoplasmatic_reticulum_retrieval_protein%2C_putative|TcBrA4_0093460|transcript|TcBrA4_0093460-RA|protein_coding||c.-2356T>G|||||2356|,C|upstream_gene_variant|MODIFIER|Uncharacterised_protein_family_UPF0066%2C_putative|TcBrA4_0093470|transcript|TcBrA4_0093470-RA|protein_coding||c.-578T>G|||||578|,C|downstream_gene_variant|MODIFIER|ubiquitin-conjugating_enzyme_E2%2C_putative|TcBrA4_0093490|transcript|TcBrA4_0093490-RA|protein_coding||c.*2030T>G|||||2030|,C|downstream_gene_variant|MODIFIER|proteasome_regulatory_ATPase_subunit_5|TcBrA4_0093500|transcript|TcBrA4_0093500-RA|protein_coding||c.*3357T>G|||||3357|	GT:AD:DP:GQ:PGT:PID:PL:SB
TcBrA4_Chr28	273393	.	T	C	3558.77	.	DP=80;ExcessHet=3.0103;MLEAC=2,0;MLEAF=1.00,0.00;RAW_MQ=74235.00;ANN=C|missense_variant|MODERATE|hypothetical_protein%2C_conserved|TcBrA4_0093480|transcript|TcBrA4_0093480-RA|protein_coding|1/1|c.803A>G|p.Lys268Arg|803/1053|803/1053|268/350||,C|upstream_gene_variant|MODIFIER|proteasome_regulatory_ATPase_subunit_1%2C_putative|TcBrA4_0093450|transcript|TcBrA4_0093450-RA|protein_coding||c.-3520A>G|||||3520|,C|upstream_gene_variant|MODIFIER|endoplasmatic_reticulum_retrieval_protein%2C_putative|TcBrA4_0093460|transcript|TcBrA4_0093460-RA|protein_coding||c.-2411A>G|||||2411|,C|upstream_gene_variant|MODIFIER|Uncharacterised_protein_family_UPF0066%2C_putative|TcBrA4_0093470|transcript|TcBrA4_0093470-RA|protein_coding||c.-633A>G|||||633|,C|downstream_gene_variant|MODIFIER|ubiquitin-conjugating_enzyme_E2%2C_putative|TcBrA4_0093490|transcript|TcBrA4_0093490-RA|protein_coding||c.*1975A>G|||||1975|,C|downstream_gene_variant|MODIFIER|proteasome_regulatory_ATPase_subunit_5|TcBrA4_0093500|transcript|TcBrA4_0093500-RA|protein_coding||c.*3302A>G|||||3302|	GT:AD:DP:GQ:PGT:PID:PL:SB
TcBrA4_Chr28	273398	.	G	T	3588.77	.	DP=81;ExcessHet=3.0103;MLEAC=2,0;MLEAF=1.00,0.00;RAW_MQ=73787.00;ANN=T|missense_variant|MODERATE|hypothetical_protein%2C_conserved|TcBrA4_0093480|transcript|TcBrA4_0093480-RA|protein_coding|1/1|c.798C>A|p.Phe266Leu|798/1053|798/1053|266/350||,T|upstream_gene_variant|MODIFIER|proteasome_regulatory_ATPase_subunit_1%2C_putative|TcBrA4_0093450|transcript|TcBrA4_0093450-RA|protein_coding||c.-3525C>A|||||3525|,T|upstream_gene_variant|MODIFIER|endoplasmatic_reticulum_retrieval_protein%2C_putative|TcBrA4_0093460|transcript|TcBrA4_0093460-RA|protein_coding||c.-2416C>A|||||2416|,T|upstream_gene_variant|MODIFIER|Uncharacterised_protein_family_UPF0066%2C_putative|TcBrA4_0093470|transcript|TcBrA4_0093470-RA|protein_coding||c.-638C>A|||||638|,T|downstream_gene_variant|MODIFIER|ubiquitin-conjugating_enzyme_E2%2C_putative|TcBrA4_0093490|transcript|TcBrA4_0093490-RA|protein_coding||c.*1970C>A|||||1970|,T|downstream_gene_variant|MODIFIER|proteasome_regulatory_ATPase_subunit_5|TcBrA4_0093500|transcript|TcBrA4_0093500-RA|protein_coding||c.*3297C>A|||||3297|	GT:AD:DP:GQ:PGT:PID:PL:SB
TcBrA4_Chr28	273427	.	G	A	2475.77	.	DP=78;ExcessHet=3.0103;MLEAC=2,0;MLEAF=1.00,0.00;RAW_MQ=74154.00;ANN=A|missense_variant|MODERATE|hypothetical_protein%2C_conserved|TcBrA4_0093480|transcript|TcBrA4_0093480-RA|protein_coding|1/1|c.769C>T|p.Leu257Phe|769/1053|769/1053|257/350||,A|upstream_gene_variant|MODIFIER|proteasome_regulatory_ATPase_subunit_1%2C_putative|TcBrA4_0093450|transcript|TcBrA4_0093450-RA|protein_coding||c.-3554C>T|||||3554|,A|upstream_gene_variant|MODIFIER|endoplasmatic_reticulum_retrieval_protein%2C_putative|TcBrA4_0093460|transcript|TcBrA4_0093460-RA|protein_coding||c.-2445C>T|||||2445|,A|upstream_gene_variant|MODIFIER|Uncharacterised_protein_family_UPF0066%2C_putative|TcBrA4_0093470|transcript|TcBrA4_0093470-RA|protein_coding||c.-667C>T|||||667|,A|downstream_gene_variant|MODIFIER|ubiquitin-conjugating_enzyme_E2%2C_putative|TcBrA4_0093490|transcript|TcBrA4_0093490-RA|protein_coding||c.*1941C>T|||||1941|,A|downstream_gene_variant|MODIFIER|proteasome_regulatory_ATPase_subunit_5|TcBrA4_0093500|transcript|TcBrA4_0093500-RA|protein_coding||c.*3268C>T|||||3268|	GT:AD:DP:GQ:PL:SB
TcBrA4_Chr28	273441	.	T	G	2442.77	.	DP=76;ExcessHet=3.0103;MLEAC=2,0;MLEAF=1.00,0.00;RAW_MQ=77098.00;ANN=G|missense_variant|MODERATE|hypothetical_protein%2C_conserved|TcBrA4_0093480|transcript|TcBrA4_0093480-RA|protein_coding|1/1|c.755A>C|p.Asn252Thr|755/1053|755/1053|252/350||,G|upstream_gene_variant|MODIFIER|proteasome_regulatory_ATPase_subunit_1%2C_putative|TcBrA4_0093450|transcript|TcBrA4_0093450-RA|protein_coding||c.-3568A>C|||||3568|,G|upstream_gene_variant|MODIFIER|endoplasmatic_reticulum_retrieval_protein%2C_putative|TcBrA4_0093460|transcript|TcBrA4_0093460-RA|protein_coding||c.-2459A>C|||||2459|,G|upstream_gene_variant|MODIFIER|Uncharacterised_protein_family_UPF0066%2C_putative|TcBrA4_0093470|transcript|TcBrA4_0093470-RA|protein_coding||c.-681A>C|||||681|,G|downstream_gene_variant|MODIFIER|ubiquitin-conjugating_enzyme_E2%2C_putative|TcBrA4_0093490|transcript|TcBrA4_0093490-RA|protein_coding||c.*1927A>C|||||1927|,G|downstream_gene_variant|MODIFIER|proteasome_regulatory_ATPase_subunit_5|TcBrA4_0093500|transcript|TcBrA4_0093500-RA|protein_coding||c.*3254A>C|||||3254|	GT:AD:DP:GQ:PL:SB
TcBrA4_Chr28	273518	.	A	G	2213.77	.	DP=68;ExcessHet=3.0103;MLEAC=2,0;MLEAF=1.00,0.00;RAW_MQ=68027.00;ANN=G|synonymous_variant|LOW|hypothetical_protein%2C_conserved|TcBrA4_0093480|transcript|TcBrA4_0093480-RA|protein_coding|1/1|c.678T>C|p.Ala226Ala|678/1053|678/1053|226/350||,G|upstream_gene_variant|MODIFIER|proteasome_regulatory_ATPase_subunit_1%2C_putative|TcBrA4_0093450|transcript|TcBrA4_0093450-RA|protein_coding||c.-3645T>C|||||3645|,G|upstream_gene_variant|MODIFIER|endoplasmatic_reticulum_retrieval_protein%2C_putative|TcBrA4_0093460|transcript|TcBrA4_0093460-RA|protein_coding||c.-2536T>C|||||2536|,G|upstream_gene_variant|MODIFIER|Uncharacterised_protein_family_UPF0066%2C_putative|TcBrA4_0093470|transcript|TcBrA4_0093470-RA|protein_coding||c.-758T>C|||||758|,G|downstream_gene_variant|MODIFIER|ubiquitin-conjugating_enzyme_E2%2C_putative|TcBrA4_0093490|transcript|TcBrA4_0093490-RA|protein_coding||c.*1850T>C|||||1850|,G|downstream_gene_variant|MODIFIER|proteasome_regulatory_ATPase_subunit_5|TcBrA4_0093500|transcript|TcBrA4_0093500-RA|protein_coding||c.*3177T>C|||||3177|	GT:AD:DP:GQ:PL:SB
TcBrA4_Chr28	273566	.	T	C	2355.77	.	DP=72;ExcessHet=3.0103;MLEAC=2,0;MLEAF=1.00,0.00;RAW_MQ=68283.00;ANN=C|synonymous_variant|LOW|hypothetical_protein%2C_conserved|TcBrA4_0093480|transcript|TcBrA4_0093480-RA|protein_coding|1/1|c.630A>G|p.Val210Val|630/1053|630/1053|210/350||,C|upstream_gene_variant|MODIFIER|proteasome_regulatory_ATPase_subunit_1%2C_putative|TcBrA4_0093450|transcript|TcBrA4_0093450-RA|protein_coding||c.-3693A>G|||||3693|,C|upstream_gene_variant|MODIFIER|endoplasmatic_reticulum_retrieval_protein%2C_putative|TcBrA4_0093460|transcript|TcBrA4_0093460-RA|protein_coding||c.-2584A>G|||||2584|,C|upstream_gene_variant|MODIFIER|Uncharacterised_protein_family_UPF0066%2C_putative|TcBrA4_0093470|transcript|TcBrA4_0093470-RA|protein_coding||c.-806A>G|||||806|,C|downstream_gene_variant|MODIFIER|ubiquitin-conjugating_enzyme_E2%2C_putative|TcBrA4_0093490|transcript|TcBrA4_0093490-RA|protein_coding||c.*1802A>G|||||1802|,C|downstream_gene_variant|MODIFIER|proteasome_regulatory_ATPase_subunit_5|TcBrA4_0093500|transcript|TcBrA4_0093500-RA|protein_coding||c.*3129A>G|||||3129|	GT:AD:DP:GQ:PL:SB
TcBrA4_Chr28	273598	.	T	C	2874.77	.	DP=62;ExcessHet=3.0103;MLEAC=2,0;MLEAF=1.00,0.00;RAW_MQ=48883.00;ANN=C|missense_variant|MODERATE|hypothetical_protein%2C_conserved|TcBrA4_0093480|transcript|TcBrA4_0093480-RA|protein_coding|1/1|c.598A>G|p.Asn200Asp|598/1053|598/1053|200/350||,C|upstream_gene_variant|MODIFIER|proteasome_regulatory_ATPase_subunit_1%2C_putative|TcBrA4_0093450|transcript|TcBrA4_0093450-RA|protein_coding||c.-3725A>G|||||3725|,C|upstream_gene_variant|MODIFIER|endoplasmatic_reticulum_retrieval_protein%2C_putative|TcBrA4_0093460|transcript|TcBrA4_0093460-RA|protein_coding||c.-2616A>G|||||2616|,C|upstream_gene_variant|MODIFIER|Uncharacterised_protein_family_UPF0066%2C_putative|TcBrA4_0093470|transcript|TcBrA4_0093470-RA|protein_coding||c.-838A>G|||||838|,C|downstream_gene_variant|MODIFIER|ubiquitin-conjugating_enzyme_E2%2C_putative|TcBrA4_0093490|transcript|TcBrA4_0093490-RA|protein_coding||c.*1770A>G|||||1770|,C|downstream_gene_variant|MODIFIER|proteasome_regulatory_ATPase_subunit_5|TcBrA4_0093500|transcript|TcBrA4_0093500-RA|protein_coding||c.*3097A>G|||||3097|	GT:AD:DP:GQ:PGT:PID:PL:SB
TcBrA4_Chr28	273601	.	G	A	2829.77	.	DP=64;ExcessHet=3.0103;MLEAC=2,0;MLEAF=1.00,0.00;RAW_MQ=53107.00;ANN=A|missense_variant|MODERATE|hypothetical_protein%2C_conserved|TcBrA4_0093480|transcript|TcBrA4_0093480-RA|protein_coding|1/1|c.595C>T|p.Pro199Ser|595/1053|595/1053|199/350||,A|upstream_gene_variant|MODIFIER|proteasome_regulatory_ATPase_subunit_1%2C_putative|TcBrA4_0093450|transcript|TcBrA4_0093450-RA|protein_coding||c.-3728C>T|||||3728|,A|upstream_gene_variant|MODIFIER|endoplasmatic_reticulum_retrieval_protein%2C_putative|TcBrA4_0093460|transcript|TcBrA4_0093460-RA|protein_coding||c.-2619C>T|||||2619|,A|upstream_gene_variant|MODIFIER|Uncharacterised_protein_family_UPF0066%2C_putative|TcBrA4_0093470|transcript|TcBrA4_0093470-RA|protein_coding||c.-841C>T|||||841|,A|downstream_gene_variant|MODIFIER|ubiquitin-conjugating_enzyme_E2%2C_putative|TcBrA4_0093490|transcript|TcBrA4_0093490-RA|protein_coding||c.*1767C>T|||||1767|,A|downstream_gene_variant|MODIFIER|proteasome_regulatory_ATPase_subunit_5|TcBrA4_0093500|transcript|TcBrA4_0093500-RA|protein_coding||c.*3094C>T|||||3094|	GT:AD:DP:GQ:PGT:PID:PL:SB
TcBrA4_Chr28	273632	.	G	C	2255.77	.	DP=69;ExcessHet=3.0103;MLEAC=2,0;MLEAF=1.00,0.00;RAW_MQ=63319.00;ANN=C|synonymous_variant|LOW|hypothetical_protein%2C_conserved|TcBrA4_0093480|transcript|TcBrA4_0093480-RA|protein_coding|1/1|c.564C>G|p.Ala188Ala|564/1053|564/1053|188/350||,C|upstream_gene_variant|MODIFIER|proteasome_regulatory_ATPase_subunit_1%2C_putative|TcBrA4_0093450|transcript|TcBrA4_0093450-RA|protein_coding||c.-3759C>G|||||3759|,C|upstream_gene_variant|MODIFIER|endoplasmatic_reticulum_retrieval_protein%2C_putative|TcBrA4_0093460|transcript|TcBrA4_0093460-RA|protein_coding||c.-2650C>G|||||2650|,C|upstream_gene_variant|MODIFIER|Uncharacterised_protein_family_UPF0066%2C_putative|TcBrA4_0093470|transcript|TcBrA4_0093470-RA|protein_coding||c.-872C>G|||||872|,C|downstream_gene_variant|MODIFIER|ubiquitin-conjugating_enzyme_E2%2C_putative|TcBrA4_0093490|transcript|TcBrA4_0093490-RA|protein_coding||c.*1736C>G|||||1736|,C|downstream_gene_variant|MODIFIER|proteasome_regulatory_ATPase_subunit_5|TcBrA4_0093500|transcript|TcBrA4_0093500-RA|protein_coding||c.*3063C>G|||||3063|	GT:AD:DP:GQ:PL:SB
TcBrA4_Chr28	273712	.	G	C	2995.77	.	DP=67;ExcessHet=3.0103;MLEAC=2,0;MLEAF=1.00,0.00;RAW_MQ=64262.00;ANN=C|missense_variant|MODERATE|hypothetical_protein%2C_conserved|TcBrA4_0093480|transcript|TcBrA4_0093480-RA|protein_coding|1/1|c.484C>G|p.Gln162Glu|484/1053|484/1053|162/350||,C|upstream_gene_variant|MODIFIER|proteasome_regulatory_ATPase_subunit_1%2C_putative|TcBrA4_0093450|transcript|TcBrA4_0093450-RA|protein_coding||c.-3839C>G|||||3839|,C|upstream_gene_variant|MODIFIER|endoplasmatic_reticulum_retrieval_protein%2C_putative|TcBrA4_0093460|transcript|TcBrA4_0093460-RA|protein_coding||c.-2730C>G|||||2730|,C|upstream_gene_variant|MODIFIER|Uncharacterised_protein_family_UPF0066%2C_putative|TcBrA4_0093470|transcript|TcBrA4_0093470-RA|protein_coding||c.-952C>G|||||952|,C|downstream_gene_variant|MODIFIER|ubiquitin-conjugating_enzyme_E2%2C_putative|TcBrA4_0093490|transcript|TcBrA4_0093490-RA|protein_coding||c.*1656C>G|||||1656|,C|downstream_gene_variant|MODIFIER|proteasome_regulatory_ATPase_subunit_5|TcBrA4_0093500|transcript|TcBrA4_0093500-RA|protein_coding||c.*2983C>G|||||2983|	GT:AD:DP:GQ:PGT:PID:PL:SB
TcBrA4_Chr28	273726	.	C	G	3358.77	.	DP=72;ExcessHet=3.0103;MLEAC=2,0;MLEAF=1.00,0.00;RAW_MQ=70120.00;ANN=G|missense_variant|MODERATE|hypothetical_protein%2C_conserved|TcBrA4_0093480|transcript|TcBrA4_0093480-RA|protein_coding|1/1|c.470G>C|p.Cys157Ser|470/1053|470/1053|157/350||,G|upstream_gene_variant|MODIFIER|proteasome_regulatory_ATPase_subunit_1%2C_putative|TcBrA4_0093450|transcript|TcBrA4_0093450-RA|protein_coding||c.-3853G>C|||||3853|,G|upstream_gene_variant|MODIFIER|endoplasmatic_reticulum_retrieval_protein%2C_putative|TcBrA4_0093460|transcript|TcBrA4_0093460-RA|protein_coding||c.-2744G>C|||||2744|,G|upstream_gene_variant|MODIFIER|Uncharacterised_protein_family_UPF0066%2C_putative|TcBrA4_0093470|transcript|TcBrA4_0093470-RA|protein_coding||c.-966G>C|||||966|,G|downstream_gene_variant|MODIFIER|ubiquitin-conjugating_enzyme_E2%2C_putative|TcBrA4_0093490|transcript|TcBrA4_0093490-RA|protein_coding||c.*1642G>C|||||1642|,G|downstream_gene_variant|MODIFIER|proteasome_regulatory_ATPase_subunit_5|TcBrA4_0093500|transcript|TcBrA4_0093500-RA|protein_coding||c.*2969G>C|||||2969|	GT:AD:DP:GQ:PGT:PID:PL:SB
TcBrA4_Chr28	273738	.	A	G	3433.77	.	DP=79;ExcessHet=3.0103;MLEAC=2,0;MLEAF=1.00,0.00;RAW_MQ=78365.00;ANN=G|missense_variant|MODERATE|hypothetical_protein%2C_conserved|TcBrA4_0093480|transcript|TcBrA4_0093480-RA|protein_coding|1/1|c.458T>C|p.Leu153Pro|458/1053|458/1053|153/350||,G|upstream_gene_variant|MODIFIER|proteasome_regulatory_ATPase_subunit_1%2C_putative|TcBrA4_0093450|transcript|TcBrA4_0093450-RA|protein_coding||c.-3865T>C|||||3865|,G|upstream_gene_variant|MODIFIER|endoplasmatic_reticulum_retrieval_protein%2C_putative|TcBrA4_0093460|transcript|TcBrA4_0093460-RA|protein_coding||c.-2756T>C|||||2756|,G|upstream_gene_variant|MODIFIER|Uncharacterised_protein_family_UPF0066%2C_putative|TcBrA4_0093470|transcript|TcBrA4_0093470-RA|protein_coding||c.-978T>C|||||978|,G|downstream_gene_variant|MODIFIER|ubiquitin-conjugating_enzyme_E2%2C_putative|TcBrA4_0093490|transcript|TcBrA4_0093490-RA|protein_coding||c.*1630T>C|||||1630|,G|downstream_gene_variant|MODIFIER|proteasome_regulatory_ATPase_subunit_5|TcBrA4_0093500|transcript|TcBrA4_0093500-RA|protein_coding||c.*2957T>C|||||2957|	GT:AD:DP:GQ:PGT:PID:PL:SB
TcBrA4_Chr28	273793	.	C	T	2335.77	.	DP=77;ExcessHet=3.0103;MLEAC=2,0;MLEAF=1.00,0.00;RAW_MQ=64432.00;ANN=T|missense_variant|MODERATE|hypothetical_protein%2C_conserved|TcBrA4_0093480|transcript|TcBrA4_0093480-RA|protein_coding|1/1|c.403G>A|p.Gly135Arg|403/1053|403/1053|135/350||,T|upstream_gene_variant|MODIFIER|proteasome_regulatory_ATPase_subunit_1%2C_putative|TcBrA4_0093450|transcript|TcBrA4_0093450-RA|protein_coding||c.-3920G>A|||||3920|,T|upstream_gene_variant|MODIFIER|endoplasmatic_reticulum_retrieval_protein%2C_putative|TcBrA4_0093460|transcript|TcBrA4_0093460-RA|protein_coding||c.-2811G>A|||||2811|,T|upstream_gene_variant|MODIFIER|Uncharacterised_protein_family_UPF0066%2C_putative|TcBrA4_0093470|transcript|TcBrA4_0093470-RA|protein_coding||c.-1033G>A|||||1033|,T|downstream_gene_variant|MODIFIER|ubiquitin-conjugating_enzyme_E2%2C_putative|TcBrA4_0093490|transcript|TcBrA4_0093490-RA|protein_coding||c.*1575G>A|||||1575|,T|downstream_gene_variant|MODIFIER|proteasome_regulatory_ATPase_subunit_5|TcBrA4_0093500|transcript|TcBrA4_0093500-RA|protein_coding||c.*2902G>A|||||2902|	GT:AD:DP:GQ:PL:SB
TcBrA4_Chr28	273828	.	G	A	3327.77	.	DP=76;ExcessHet=3.0103;MLEAC=2,0;MLEAF=1.00,0.00;RAW_MQ=58525.00;ANN=A|missense_variant|MODERATE|hypothetical_protein%2C_conserved|TcBrA4_0093480|transcript|TcBrA4_0093480-RA|protein_coding|1/1|c.368C>T|p.Ala123Val|368/1053|368/1053|123/350||,A|upstream_gene_variant|MODIFIER|proteasome_regulatory_ATPase_subunit_1%2C_putative|TcBrA4_0093450|transcript|TcBrA4_0093450-RA|protein_coding||c.-3955C>T|||||3955|,A|upstream_gene_variant|MODIFIER|endoplasmatic_reticulum_retrieval_protein%2C_putative|TcBrA4_0093460|transcript|TcBrA4_0093460-RA|protein_coding||c.-2846C>T|||||2846|,A|upstream_gene_variant|MODIFIER|Uncharacterised_protein_family_UPF0066%2C_putative|TcBrA4_0093470|transcript|TcBrA4_0093470-RA|protein_coding||c.-1068C>T|||||1068|,A|downstream_gene_variant|MODIFIER|ubiquitin-conjugating_enzyme_E2%2C_putative|TcBrA4_0093490|transcript|TcBrA4_0093490-RA|protein_coding||c.*1540C>T|||||1540|,A|downstream_gene_variant|MODIFIER|proteasome_regulatory_ATPase_subunit_5|TcBrA4_0093500|transcript|TcBrA4_0093500-RA|protein_coding||c.*2867C>T|||||2867|	GT:AD:DP:GQ:PGT:PID:PL:SB
TcBrA4_Chr28	273837	.	T	G	3256.77	.	DP=72;ExcessHet=3.0103;MLEAC=2,0;MLEAF=1.00,0.00;RAW_MQ=53102.00;ANN=G|missense_variant|MODERATE|hypothetical_protein%2C_conserved|TcBrA4_0093480|transcript|TcBrA4_0093480-RA|protein_coding|1/1|c.359A>C|p.Asn120Thr|359/1053|359/1053|120/350||,G|upstream_gene_variant|MODIFIER|proteasome_regulatory_ATPase_subunit_1%2C_putative|TcBrA4_0093450|transcript|TcBrA4_0093450-RA|protein_coding||c.-3964A>C|||||3964|,G|upstream_gene_variant|MODIFIER|endoplasmatic_reticulum_retrieval_protein%2C_putative|TcBrA4_0093460|transcript|TcBrA4_0093460-RA|protein_coding||c.-2855A>C|||||2855|,G|upstream_gene_variant|MODIFIER|Uncharacterised_protein_family_UPF0066%2C_putative|TcBrA4_0093470|transcript|TcBrA4_0093470-RA|protein_coding||c.-1077A>C|||||1077|,G|downstream_gene_variant|MODIFIER|ubiquitin-conjugating_enzyme_E2%2C_putative|TcBrA4_0093490|transcript|TcBrA4_0093490-RA|protein_coding||c.*1531A>C|||||1531|,G|downstream_gene_variant|MODIFIER|proteasome_regulatory_ATPase_subunit_5|TcBrA4_0093500|transcript|TcBrA4_0093500-RA|protein_coding||c.*2858A>C|||||2858|	GT:AD:DP:GQ:PGT:PID:PL:SB
TcBrA4_Chr28	273852	.	C	A	3122.77	.	DP=69;ExcessHet=3.0103;MLEAC=2,0;MLEAF=1.00,0.00;RAW_MQ=50397.00;ANN=A|missense_variant|MODERATE|hypothetical_protein%2C_conserved|TcBrA4_0093480|transcript|TcBrA4_0093480-RA|protein_coding|1/1|c.344G>T|p.Gly115Val|344/1053|344/1053|115/350||,A|upstream_gene_variant|MODIFIER|proteasome_regulatory_ATPase_subunit_1%2C_putative|TcBrA4_0093450|transcript|TcBrA4_0093450-RA|protein_coding||c.-3979G>T|||||3979|,A|upstream_gene_variant|MODIFIER|endoplasmatic_reticulum_retrieval_protein%2C_putative|TcBrA4_0093460|transcript|TcBrA4_0093460-RA|protein_coding||c.-2870G>T|||||2870|,A|upstream_gene_variant|MODIFIER|Uncharacterised_protein_family_UPF0066%2C_putative|TcBrA4_0093470|transcript|TcBrA4_0093470-RA|protein_coding||c.-1092G>T|||||1092|,A|downstream_gene_variant|MODIFIER|ubiquitin-conjugating_enzyme_E2%2C_putative|TcBrA4_0093490|transcript|TcBrA4_0093490-RA|protein_coding||c.*1516G>T|||||1516|,A|downstream_gene_variant|MODIFIER|proteasome_regulatory_ATPase_subunit_5|TcBrA4_0093500|transcript|TcBrA4_0093500-RA|protein_coding||c.*2843G>T|||||2843|	GT:AD:DP:GQ:PGT:PID:PL:SB
TcBrA4_Chr28	273889	.	C	T	2953.77	.	DP=65;ExcessHet=3.0103;MLEAC=2,0;MLEAF=1.00,0.00;RAW_MQ=49656.00;ANN=T|missense_variant|MODERATE|hypothetical_protein%2C_conserved|TcBrA4_0093480|transcript|TcBrA4_0093480-RA|protein_coding|1/1|c.307G>A|p.Gly103Arg|307/1053|307/1053|103/350||,T|upstream_gene_variant|MODIFIER|proteasome_regulatory_ATPase_subunit_1%2C_putative|TcBrA4_0093450|transcript|TcBrA4_0093450-RA|protein_coding||c.-4016G>A|||||4016|,T|upstream_gene_variant|MODIFIER|endoplasmatic_reticulum_retrieval_protein%2C_putative|TcBrA4_0093460|transcript|TcBrA4_0093460-RA|protein_coding||c.-2907G>A|||||2907|,T|upstream_gene_variant|MODIFIER|Uncharacterised_protein_family_UPF0066%2C_putative|TcBrA4_0093470|transcript|TcBrA4_0093470-RA|protein_coding||c.-1129G>A|||||1129|,T|downstream_gene_variant|MODIFIER|ubiquitin-conjugating_enzyme_E2%2C_putative|TcBrA4_0093490|transcript|TcBrA4_0093490-RA|protein_coding||c.*1479G>A|||||1479|,T|downstream_gene_variant|MODIFIER|proteasome_regulatory_ATPase_subunit_5|TcBrA4_0093500|transcript|TcBrA4_0093500-RA|protein_coding||c.*2806G>A|||||2806|	GT:AD:DP:GQ:PGT:PID:PL:SB
TcBrA4_Chr28	273890	.	C	T	2953.77	.	DP=65;ExcessHet=3.0103;MLEAC=2,0;MLEAF=1.00,0.00;RAW_MQ=49656.00;ANN=T|synonymous_variant|LOW|hypothetical_protein%2C_conserved|TcBrA4_0093480|transcript|TcBrA4_0093480-RA|protein_coding|1/1|c.306G>A|p.Glu102Glu|306/1053|306/1053|102/350||,T|upstream_gene_variant|MODIFIER|proteasome_regulatory_ATPase_subunit_1%2C_putative|TcBrA4_0093450|transcript|TcBrA4_0093450-RA|protein_coding||c.-4017G>A|||||4017|,T|upstream_gene_variant|MODIFIER|endoplasmatic_reticulum_retrieval_protein%2C_putative|TcBrA4_0093460|transcript|TcBrA4_0093460-RA|protein_coding||c.-2908G>A|||||2908|,T|upstream_gene_variant|MODIFIER|Uncharacterised_protein_family_UPF0066%2C_putative|TcBrA4_0093470|transcript|TcBrA4_0093470-RA|protein_coding||c.-1130G>A|||||1130|,T|downstream_gene_variant|MODIFIER|ubiquitin-conjugating_enzyme_E2%2C_putative|TcBrA4_0093490|transcript|TcBrA4_0093490-RA|protein_coding||c.*1478G>A|||||1478|,T|downstream_gene_variant|MODIFIER|proteasome_regulatory_ATPase_subunit_5|TcBrA4_0093500|transcript|TcBrA4_0093500-RA|protein_coding||c.*2805G>A|||||2805|	GT:AD:DP:GQ:PGT:PID:PL:SB
TcBrA4_Chr28	273957	.	T	C	2411.77	.	DP=68;ExcessHet=3.0103;MLEAC=2,0;MLEAF=1.00,0.00;RAW_MQ=74388.00;ANN=C|missense_variant|MODERATE|hypothetical_protein%2C_conserved|TcBrA4_0093480|transcript|TcBrA4_0093480-RA|protein_coding|1/1|c.239A>G|p.Gln80Arg|239/1053|239/1053|80/350||,C|upstream_gene_variant|MODIFIER|proteasome_regulatory_ATPase_subunit_1%2C_putative|TcBrA4_0093450|transcript|TcBrA4_0093450-RA|protein_coding||c.-4084A>G|||||4084|,C|upstream_gene_variant|MODIFIER|endoplasmatic_reticulum_retrieval_protein%2C_putative|TcBrA4_0093460|transcript|TcBrA4_0093460-RA|protein_coding||c.-2975A>G|||||2975|,C|upstream_gene_variant|MODIFIER|Uncharacterised_protein_family_UPF0066%2C_putative|TcBrA4_0093470|transcript|TcBrA4_0093470-RA|protein_coding||c.-1197A>G|||||1197|,C|downstream_gene_variant|MODIFIER|ubiquitin-conjugating_enzyme_E2%2C_putative|TcBrA4_0093490|transcript|TcBrA4_0093490-RA|protein_coding||c.*1411A>G|||||1411|,C|downstream_gene_variant|MODIFIER|proteasome_regulatory_ATPase_subunit_5|TcBrA4_0093500|transcript|TcBrA4_0093500-RA|protein_coding||c.*2738A>G|||||2738|	GT:AD:DP:GQ:PL:SB
TcBrA4_Chr28	274023	.	G	C	2878.77	.	DP=84;ExcessHet=3.0103;MLEAC=2,0;MLEAF=1.00,0.00;RAW_MQ=97618.00;ANN=C|missense_variant|MODERATE|hypothetical_protein%2C_conserved|TcBrA4_0093480|transcript|TcBrA4_0093480-RA|protein_coding|1/1|c.173C>G|p.Ser58Cys|173/1053|173/1053|58/350||,C|upstream_gene_variant|MODIFIER|proteasome_regulatory_ATPase_subunit_1%2C_putative|TcBrA4_0093450|transcript|TcBrA4_0093450-RA|protein_coding||c.-4150C>G|||||4150|,C|upstream_gene_variant|MODIFIER|endoplasmatic_reticulum_retrieval_protein%2C_putative|TcBrA4_0093460|transcript|TcBrA4_0093460-RA|protein_coding||c.-3041C>G|||||3041|,C|upstream_gene_variant|MODIFIER|Uncharacterised_protein_family_UPF0066%2C_putative|TcBrA4_0093470|transcript|TcBrA4_0093470-RA|protein_coding||c.-1263C>G|||||1263|,C|downstream_gene_variant|MODIFIER|ubiquitin-conjugating_enzyme_E2%2C_putative|TcBrA4_0093490|transcript|TcBrA4_0093490-RA|protein_coding||c.*1345C>G|||||1345|,C|downstream_gene_variant|MODIFIER|proteasome_regulatory_ATPase_subunit_5|TcBrA4_0093500|transcript|TcBrA4_0093500-RA|protein_coding||c.*2672C>G|||||2672|,C|downstream_gene_variant|MODIFIER|hypothetical_protein|TcBrA4_0093510|transcript|TcBrA4_0093510-RA|protein_coding||c.*4966C>G|||||4966|	GT:AD:DP:GQ:PL:SB
TcBrA4_Chr28	274177	.	G	A	2145.77	.	DP=64;ExcessHet=3.0103;MLEAC=2,0;MLEAF=1.00,0.00;RAW_MQ=65423.00;ANN=A|synonymous_variant|LOW|hypothetical_protein%2C_conserved|TcBrA4_0093480|transcript|TcBrA4_0093480-RA|protein_coding|1/1|c.19C>T|p.Leu7Leu|19/1053|19/1053|7/350||,A|upstream_gene_variant|MODIFIER|proteasome_regulatory_ATPase_subunit_1%2C_putative|TcBrA4_0093450|transcript|TcBrA4_0093450-RA|protein_coding||c.-4304C>T|||||4304|,A|upstream_gene_variant|MODIFIER|endoplasmatic_reticulum_retrieval_protein%2C_putative|TcBrA4_0093460|transcript|TcBrA4_0093460-RA|protein_coding||c.-3195C>T|||||3195|,A|upstream_gene_variant|MODIFIER|Uncharacterised_protein_family_UPF0066%2C_putative|TcBrA4_0093470|transcript|TcBrA4_0093470-RA|protein_coding||c.-1417C>T|||||1417|,A|downstream_gene_variant|MODIFIER|ubiquitin-conjugating_enzyme_E2%2C_putative|TcBrA4_0093490|transcript|TcBrA4_0093490-RA|protein_coding||c.*1191C>T|||||1191|,A|downstream_gene_variant|MODIFIER|proteasome_regulatory_ATPase_subunit_5|TcBrA4_0093500|transcript|TcBrA4_0093500-RA|protein_coding||c.*2518C>T|||||2518|,A|downstream_gene_variant|MODIFIER|hypothetical_protein|TcBrA4_0093510|transcript|TcBrA4_0093510-RA|protein_coding||c.*4812C>T|||||4812|	GT:AD:DP:GQ:PL:SB
TcBrA4_Chr28	274234	.	C	T	1991.77	.	DP=45;ExcessHet=3.0103;MLEAC=2,0;MLEAF=1.00,0.00;RAW_MQ=36830.00;ANN=T|upstream_gene_variant|MODIFIER|proteasome_regulatory_ATPase_subunit_1%2C_putative|TcBrA4_0093450|transcript|TcBrA4_0093450-RA|protein_coding||c.-4361G>A|||||4361|,T|upstream_gene_variant|MODIFIER|endoplasmatic_reticulum_retrieval_protein%2C_putative|TcBrA4_0093460|transcript|TcBrA4_0093460-RA|protein_coding||c.-3252G>A|||||3252|,T|upstream_gene_variant|MODIFIER|Uncharacterised_protein_family_UPF0066%2C_putative|TcBrA4_0093470|transcript|TcBrA4_0093470-RA|protein_coding||c.-1474G>A|||||1474|,T|upstream_gene_variant|MODIFIER|hypothetical_protein%2C_conserved|TcBrA4_0093480|transcript|TcBrA4_0093480-RA|protein_coding||c.-39G>A|||||39|,T|downstream_gene_variant|MODIFIER|ubiquitin-conjugating_enzyme_E2%2C_putative|TcBrA4_0093490|transcript|TcBrA4_0093490-RA|protein_coding||c.*1134G>A|||||1134|,T|downstream_gene_variant|MODIFIER|proteasome_regulatory_ATPase_subunit_5|TcBrA4_0093500|transcript|TcBrA4_0093500-RA|protein_coding||c.*2461G>A|||||2461|,T|downstream_gene_variant|MODIFIER|hypothetical_protein|TcBrA4_0093510|transcript|TcBrA4_0093510-RA|protein_coding||c.*4755G>A|||||4755|,T|intergenic_region|MODIFIER|hypothetical_protein%2C_conserved-ubiquitin-conjugating_enzyme_E2%2C_putative|TcBrA4_0093480-TcBrA4_0093490|intergenic_region|TcBrA4_0093480-TcBrA4_0093490|||n.274234C>T||||||	GT:AD:DP:GQ:PL:SB
TcBrA4_Chr28	274255	.	A	AT	1603.73	.	DP=39;ExcessHet=3.0103;MLEAC=1,1,0;MLEAF=0.500,0.500,0.00;RAW_MQ=27973.00;ANN=AT|upstream_gene_variant|MODIFIER|proteasome_regulatory_ATPase_subunit_1%2C_putative|TcBrA4_0093450|transcript|TcBrA4_0093450-RA|protein_coding||c.-4383_-4382insA|||||4383|,AT|upstream_gene_variant|MODIFIER|endoplasmatic_reticulum_retrieval_protein%2C_putative|TcBrA4_0093460|transcript|TcBrA4_0093460-RA|protein_coding||c.-3274_-3273insA|||||3274|,AT|upstream_gene_variant|MODIFIER|Uncharacterised_protein_family_UPF0066%2C_putative|TcBrA4_0093470|transcript|TcBrA4_0093470-RA|protein_coding||c.-1496_-1495insA|||||1496|,AT|upstream_gene_variant|MODIFIER|hypothetical_protein%2C_conserved|TcBrA4_0093480|transcript|TcBrA4_0093480-RA|protein_coding||c.-61_-60insA|||||61|,AT|downstream_gene_variant|MODIFIER|ubiquitin-conjugating_enzyme_E2%2C_putative|TcBrA4_0093490|transcript|TcBrA4_0093490-RA|protein_coding||c.*1112_*1113insA|||||1112|,AT|downstream_gene_variant|MODIFIER|proteasome_regulatory_ATPase_subunit_5|TcBrA4_0093500|transcript|TcBrA4_0093500-RA|protein_coding||c.*2439_*2440insA|||||2439|,AT|downstream_gene_variant|MODIFIER|hypothetical_protein|TcBrA4_0093510|transcript|TcBrA4_0093510-RA|protein_coding||c.*4733_*4734insA|||||4733|,AT|intergenic_region|MODIFIER|hypothetical_protein%2C_conserved-ubiquitin-conjugating_enzyme_E2%2C_putative|TcBrA4_0093480-TcBrA4_0093490|intergenic_region|TcBrA4_0093480-TcBrA4_0093490|||n.274255_274256insT||||||	GT:AD:DP:GQ:PL:SB
TcBrA4_Chr28	274286	.	GAA	G	1128.73	.	DP=29;ExcessHet=3.0103;MLEAC=2,0;MLEAF=1.00,0.00;RAW_MQ=16929.00;ANN=G|upstream_gene_variant|MODIFIER|proteasome_regulatory_ATPase_subunit_1%2C_putative|TcBrA4_0093450|transcript|TcBrA4_0093450-RA|protein_coding||c.-4415_-4414delTT|||||4414|,G|upstream_gene_variant|MODIFIER|endoplasmatic_reticulum_retrieval_protein%2C_putative|TcBrA4_0093460|transcript|TcBrA4_0093460-RA|protein_coding||c.-3306_-3305delTT|||||3305|,G|upstream_gene_variant|MODIFIER|Uncharacterised_protein_family_UPF0066%2C_putative|TcBrA4_0093470|transcript|TcBrA4_0093470-RA|protein_coding||c.-1528_-1527delTT|||||1527|,G|upstream_gene_variant|MODIFIER|hypothetical_protein%2C_conserved|TcBrA4_0093480|transcript|TcBrA4_0093480-RA|protein_coding||c.-93_-92delTT|||||92|,G|downstream_gene_variant|MODIFIER|ubiquitin-conjugating_enzyme_E2%2C_putative|TcBrA4_0093490|transcript|TcBrA4_0093490-RA|protein_coding||c.*1080_*1081delTT|||||1081|,G|downstream_gene_variant|MODIFIER|proteasome_regulatory_ATPase_subunit_5|TcBrA4_0093500|transcript|TcBrA4_0093500-RA|protein_coding||c.*2407_*2408delTT|||||2408|,G|downstream_gene_variant|MODIFIER|hypothetical_protein|TcBrA4_0093510|transcript|TcBrA4_0093510-RA|protein_coding||c.*4701_*4702delTT|||||4702|,G|intergenic_region|MODIFIER|hypothetical_protein%2C_conserved-ubiquitin-conjugating_enzyme_E2%2C_putative|TcBrA4_0093480-TcBrA4_0093490|intergenic_region|TcBrA4_0093480-TcBrA4_0093490|||n.274287_274288delAA||||||	GT:AD:DP:GQ:PGT:PID:PL:SB
TcBrA4_Chr28	274298	.	T	G	1136.77	.	DP=25;ExcessHet=3.0103;MLEAC=2,0;MLEAF=1.00,0.00;RAW_MQ=14813.00;ANN=G|upstream_gene_variant|MODIFIER|proteasome_regulatory_ATPase_subunit_1%2C_putative|TcBrA4_0093450|transcript|TcBrA4_0093450-RA|protein_coding||c.-4425A>C|||||4425|,G|upstream_gene_variant|MODIFIER|endoplasmatic_reticulum_retrieval_protein%2C_putative|TcBrA4_0093460|transcript|TcBrA4_0093460-RA|protein_coding||c.-3316A>C|||||3316|,G|upstream_gene_variant|MODIFIER|Uncharacterised_protein_family_UPF0066%2C_putative|TcBrA4_0093470|transcript|TcBrA4_0093470-RA|protein_coding||c.-1538A>C|||||1538|,G|upstream_gene_variant|MODIFIER|hypothetical_protein%2C_conserved|TcBrA4_0093480|transcript|TcBrA4_0093480-RA|protein_coding||c.-103A>C|||||103|,G|downstream_gene_variant|MODIFIER|ubiquitin-conjugating_enzyme_E2%2C_putative|TcBrA4_0093490|transcript|TcBrA4_0093490-RA|protein_coding||c.*1070A>C|||||1070|,G|downstream_gene_variant|MODIFIER|proteasome_regulatory_ATPase_subunit_5|TcBrA4_0093500|transcript|TcBrA4_0093500-RA|protein_coding||c.*2397A>C|||||2397|,G|downstream_gene_variant|MODIFIER|hypothetical_protein|TcBrA4_0093510|transcript|TcBrA4_0093510-RA|protein_coding||c.*4691A>C|||||4691|,G|intergenic_region|MODIFIER|hypothetical_protein%2C_conserved-ubiquitin-conjugating_enzyme_E2%2C_putative|TcBrA4_0093480-TcBrA4_0093490|intergenic_region|TcBrA4_0093480-TcBrA4_0093490|||n.274298T>G||||||	GT:AD:DP:GQ:PGT:PID:PL:SB
TcBrA4_Chr28	274314	.	C	T	826.77	.	DP=18;ExcessHet=3.0103;MLEAC=2,0;MLEAF=1.00,0.00;RAW_MQ=10969.00;ANN=T|upstream_gene_variant|MODIFIER|proteasome_regulatory_ATPase_subunit_1%2C_putative|TcBrA4_0093450|transcript|TcBrA4_0093450-RA|protein_coding||c.-4441G>A|||||4441|,T|upstream_gene_variant|MODIFIER|endoplasmatic_reticulum_retrieval_protein%2C_putative|TcBrA4_0093460|transcript|TcBrA4_0093460-RA|protein_coding||c.-3332G>A|||||3332|,T|upstream_gene_variant|MODIFIER|Uncharacterised_protein_family_UPF0066%2C_putative|TcBrA4_0093470|transcript|TcBrA4_0093470-RA|protein_coding||c.-1554G>A|||||1554|,T|upstream_gene_variant|MODIFIER|hypothetical_protein%2C_conserved|TcBrA4_0093480|transcript|TcBrA4_0093480-RA|protein_coding||c.-119G>A|||||119|,T|downstream_gene_variant|MODIFIER|ubiquitin-conjugating_enzyme_E2%2C_putative|TcBrA4_0093490|transcript|TcBrA4_0093490-RA|protein_coding||c.*1054G>A|||||1054|,T|downstream_gene_variant|MODIFIER|proteasome_regulatory_ATPase_subunit_5|TcBrA4_0093500|transcript|TcBrA4_0093500-RA|protein_coding||c.*2381G>A|||||2381|,T|downstream_gene_variant|MODIFIER|hypothetical_protein|TcBrA4_0093510|transcript|TcBrA4_0093510-RA|protein_coding||c.*4675G>A|||||4675|,T|intergenic_region|MODIFIER|hypothetical_protein%2C_conserved-ubiquitin-conjugating_enzyme_E2%2C_putative|TcBrA4_0093480-TcBrA4_0093490|intergenic_region|TcBrA4_0093480-TcBrA4_0093490|||n.274314C>T||||||	GT:AD:DP:GQ:PGT:PID:PL:SB
TcBrA4_Chr28	274334	.	T	G	421.77	.	DP=8;ExcessHet=3.0103;MLEAC=2,0;MLEAF=1.00,0.00;RAW_MQ=4420.00;ANN=G|upstream_gene_variant|MODIFIER|proteasome_regulatory_ATPase_subunit_1%2C_putative|TcBrA4_0093450|transcript|TcBrA4_0093450-RA|protein_coding||c.-4461A>C|||||4461|,G|upstream_gene_variant|MODIFIER|endoplasmatic_reticulum_retrieval_protein%2C_putative|TcBrA4_0093460|transcript|TcBrA4_0093460-RA|protein_coding||c.-3352A>C|||||3352|,G|upstream_gene_variant|MODIFIER|Uncharacterised_protein_family_UPF0066%2C_putative|TcBrA4_0093470|transcript|TcBrA4_0093470-RA|protein_coding||c.-1574A>C|||||1574|,G|upstream_gene_variant|MODIFIER|hypothetical_protein%2C_conserved|TcBrA4_0093480|transcript|TcBrA4_0093480-RA|protein_coding||c.-139A>C|||||139|,G|downstream_gene_variant|MODIFIER|ubiquitin-conjugating_enzyme_E2%2C_putative|TcBrA4_0093490|transcript|TcBrA4_0093490-RA|protein_coding||c.*1034A>C|||||1034|,G|downstream_gene_variant|MODIFIER|proteasome_regulatory_ATPase_subunit_5|TcBrA4_0093500|transcript|TcBrA4_0093500-RA|protein_coding||c.*2361A>C|||||2361|,G|downstream_gene_variant|MODIFIER|hypothetical_protein|TcBrA4_0093510|transcript|TcBrA4_0093510-RA|protein_coding||c.*4655A>C|||||4655|,G|intergenic_region|MODIFIER|hypothetical_protein%2C_conserved-ubiquitin-conjugating_enzyme_E2%2C_putative|TcBrA4_0093480-TcBrA4_0093490|intergenic_region|TcBrA4_0093480-TcBrA4_0093490|||n.274334T>G||||||	GT:AD:DP:GQ:PGT:PID:PL:SB
TcBrA4_Chr28	275162	.	T	C	210.78	.	DP=8;ExcessHet=3.0103;MLEAC=2,0;MLEAF=1.00,0.00;RAW_MQ=5444.00;ANN=C|upstream_gene_variant|MODIFIER|endoplasmatic_reticulum_retrieval_protein%2C_putative|TcBrA4_0093460|transcript|TcBrA4_0093460-RA|protein_coding||c.-4180A>G|||||4180|,C|upstream_gene_variant|MODIFIER|Uncharacterised_protein_family_UPF0066%2C_putative|TcBrA4_0093470|transcript|TcBrA4_0093470-RA|protein_coding||c.-2402A>G|||||2402|,C|upstream_gene_variant|MODIFIER|hypothetical_protein%2C_conserved|TcBrA4_0093480|transcript|TcBrA4_0093480-RA|protein_coding||c.-967A>G|||||967|,C|downstream_gene_variant|MODIFIER|ubiquitin-conjugating_enzyme_E2%2C_putative|TcBrA4_0093490|transcript|TcBrA4_0093490-RA|protein_coding||c.*206A>G|||||206|,C|downstream_gene_variant|MODIFIER|proteasome_regulatory_ATPase_subunit_5|TcBrA4_0093500|transcript|TcBrA4_0093500-RA|protein_coding||c.*1533A>G|||||1533|,C|downstream_gene_variant|MODIFIER|hypothetical_protein|TcBrA4_0093510|transcript|TcBrA4_0093510-RA|protein_coding||c.*3827A>G|||||3827|,C|intergenic_region|MODIFIER|hypothetical_protein%2C_conserved-ubiquitin-conjugating_enzyme_E2%2C_putative|TcBrA4_0093480-TcBrA4_0093490|intergenic_region|TcBrA4_0093480-TcBrA4_0093490|||n.275162T>C||||||	GT:AD:DP:GQ:PL:SB
TcBrA4_Chr28	275401	.	A	G	451.77	.	DP=12;ExcessHet=3.0103;MLEAC=2,0;MLEAF=1.00,0.00;RAW_MQ=17510.00;ANN=G|synonymous_variant|LOW|ubiquitin-conjugating_enzyme_E2%2C_putative|TcBrA4_0093490|transcript|TcBrA4_0093490-RA|protein_coding|1/1|c.639T>C|p.Leu213Leu|639/672|639/672|213/223||,G|upstream_gene_variant|MODIFIER|endoplasmatic_reticulum_retrieval_protein%2C_putative|TcBrA4_0093460|transcript|TcBrA4_0093460-RA|protein_coding||c.-4419T>C|||||4419|,G|upstream_gene_variant|MODIFIER|Uncharacterised_protein_family_UPF0066%2C_putative|TcBrA4_0093470|transcript|TcBrA4_0093470-RA|protein_coding||c.-2641T>C|||||2641|,G|upstream_gene_variant|MODIFIER|hypothetical_protein%2C_conserved|TcBrA4_0093480|transcript|TcBrA4_0093480-RA|protein_coding||c.-1206T>C|||||1206|,G|downstream_gene_variant|MODIFIER|proteasome_regulatory_ATPase_subunit_5|TcBrA4_0093500|transcript|TcBrA4_0093500-RA|protein_coding||c.*1294T>C|||||1294|,G|downstream_gene_variant|MODIFIER|hypothetical_protein|TcBrA4_0093510|transcript|TcBrA4_0093510-RA|protein_coding||c.*3588T>C|||||3588|	GT:AD:DP:GQ:PL:SB
TcBrA4_Chr28	275533	.	C	G	1777.77	.	DP=49;ExcessHet=3.0103;MLEAC=2,0;MLEAF=1.00,0.00;RAW_MQ=78722.00;ANN=G|synonymous_variant|LOW|ubiquitin-conjugating_enzyme_E2%2C_putative|TcBrA4_0093490|transcript|TcBrA4_0093490-RA|protein_coding|1/1|c.507G>C|p.Leu169Leu|507/672|507/672|169/223||,G|upstream_gene_variant|MODIFIER|endoplasmatic_reticulum_retrieval_protein%2C_putative|TcBrA4_0093460|transcript|TcBrA4_0093460-RA|protein_coding||c.-4551G>C|||||4551|,G|upstream_gene_variant|MODIFIER|Uncharacterised_protein_family_UPF0066%2C_putative|TcBrA4_0093470|transcript|TcBrA4_0093470-RA|protein_coding||c.-2773G>C|||||2773|,G|upstream_gene_variant|MODIFIER|hypothetical_protein%2C_conserved|TcBrA4_0093480|transcript|TcBrA4_0093480-RA|protein_coding||c.-1338G>C|||||1338|,G|downstream_gene_variant|MODIFIER|proteasome_regulatory_ATPase_subunit_5|TcBrA4_0093500|transcript|TcBrA4_0093500-RA|protein_coding||c.*1162G>C|||||1162|,G|downstream_gene_variant|MODIFIER|hypothetical_protein|TcBrA4_0093510|transcript|TcBrA4_0093510-RA|protein_coding||c.*3456G>C|||||3456|	GT:AD:DP:GQ:PL:SB
TcBrA4_Chr28	275623	.	A	G	2362.77	.	DP=61;ExcessHet=3.0103;MLEAC=2,0;MLEAF=1.00,0.00;RAW_MQ=99726.00;ANN=G|synonymous_variant|LOW|ubiquitin-conjugating_enzyme_E2%2C_putative|TcBrA4_0093490|transcript|TcBrA4_0093490-RA|protein_coding|1/1|c.417T>C|p.Asp139Asp|417/672|417/672|139/223||,G|upstream_gene_variant|MODIFIER|endoplasmatic_reticulum_retrieval_protein%2C_putative|TcBrA4_0093460|transcript|TcBrA4_0093460-RA|protein_coding||c.-4641T>C|||||4641|,G|upstream_gene_variant|MODIFIER|Uncharacterised_protein_family_UPF0066%2C_putative|TcBrA4_0093470|transcript|TcBrA4_0093470-RA|protein_coding||c.-2863T>C|||||2863|,G|upstream_gene_variant|MODIFIER|hypothetical_protein%2C_conserved|TcBrA4_0093480|transcript|TcBrA4_0093480-RA|protein_coding||c.-1428T>C|||||1428|,G|downstream_gene_variant|MODIFIER|proteasome_regulatory_ATPase_subunit_5|TcBrA4_0093500|transcript|TcBrA4_0093500-RA|protein_coding||c.*1072T>C|||||1072|,G|downstream_gene_variant|MODIFIER|hypothetical_protein|TcBrA4_0093510|transcript|TcBrA4_0093510-RA|protein_coding||c.*3366T>C|||||3366|	GT:AD:DP:GQ:PL:SB
TcBrA4_Chr28	275785	.	A	C	2159.77	.	DP=58;ExcessHet=3.0103;MLEAC=2,0;MLEAF=1.00,0.00;RAW_MQ=90635.00;ANN=C|synonymous_variant|LOW|ubiquitin-conjugating_enzyme_E2%2C_putative|TcBrA4_0093490|transcript|TcBrA4_0093490-RA|protein_coding|1/1|c.255T>G|p.Ser85Ser|255/672|255/672|85/223||,C|upstream_gene_variant|MODIFIER|endoplasmatic_reticulum_retrieval_protein%2C_putative|TcBrA4_0093460|transcript|TcBrA4_0093460-RA|protein_coding||c.-4803T>G|||||4803|,C|upstream_gene_variant|MODIFIER|Uncharacterised_protein_family_UPF0066%2C_putative|TcBrA4_0093470|transcript|TcBrA4_0093470-RA|protein_coding||c.-3025T>G|||||3025|,C|upstream_gene_variant|MODIFIER|hypothetical_protein%2C_conserved|TcBrA4_0093480|transcript|TcBrA4_0093480-RA|protein_coding||c.-1590T>G|||||1590|,C|downstream_gene_variant|MODIFIER|proteasome_regulatory_ATPase_subunit_5|TcBrA4_0093500|transcript|TcBrA4_0093500-RA|protein_coding||c.*910T>G|||||910|,C|downstream_gene_variant|MODIFIER|hypothetical_protein|TcBrA4_0093510|transcript|TcBrA4_0093510-RA|protein_coding||c.*3204T>G|||||3204|	GT:AD:DP:GQ:PL:SB
TcBrA4_Chr28	275994	.	A	G	562.77	.	DP=18;ExcessHet=3.0103;MLEAC=2,0;MLEAF=1.00,0.00;RAW_MQ=16323.00;ANN=G|missense_variant|MODERATE|ubiquitin-conjugating_enzyme_E2%2C_putative|TcBrA4_0093490|transcript|TcBrA4_0093490-RA|protein_coding|1/1|c.46T>C|p.Ser16Pro|46/672|46/672|16/223||,G|upstream_gene_variant|MODIFIER|Uncharacterised_protein_family_UPF0066%2C_putative|TcBrA4_0093470|transcript|TcBrA4_0093470-RA|protein_coding||c.-3234T>C|||||3234|,G|upstream_gene_variant|MODIFIER|hypothetical_protein%2C_conserved|TcBrA4_0093480|transcript|TcBrA4_0093480-RA|protein_coding||c.-1799T>C|||||1799|,G|downstream_gene_variant|MODIFIER|proteasome_regulatory_ATPase_subunit_5|TcBrA4_0093500|transcript|TcBrA4_0093500-RA|protein_coding||c.*701T>C|||||701|,G|downstream_gene_variant|MODIFIER|hypothetical_protein|TcBrA4_0093510|transcript|TcBrA4_0093510-RA|protein_coding||c.*2995T>C|||||2995|,G|downstream_gene_variant|MODIFIER|hypothetical_protein%2C_conserved|TcBrA4_0093520|transcript|TcBrA4_0093520-RA|protein_coding||c.*4805T>C|||||4805|	GT:AD:DP:GQ:PL:SB
TcBrA4_Chr28	276021	.	A	C	496.77	.	DP=14;ExcessHet=3.0103;MLEAC=2,0;MLEAF=1.00,0.00;RAW_MQ=14207.00;ANN=C|missense_variant|MODERATE|ubiquitin-conjugating_enzyme_E2%2C_putative|TcBrA4_0093490|transcript|TcBrA4_0093490-RA|protein_coding|1/1|c.19T>G|p.Leu7Val|19/672|19/672|7/223||,C|upstream_gene_variant|MODIFIER|Uncharacterised_protein_family_UPF0066%2C_putative|TcBrA4_0093470|transcript|TcBrA4_0093470-RA|protein_coding||c.-3261T>G|||||3261|,C|upstream_gene_variant|MODIFIER|hypothetical_protein%2C_conserved|TcBrA4_0093480|transcript|TcBrA4_0093480-RA|protein_coding||c.-1826T>G|||||1826|,C|downstream_gene_variant|MODIFIER|proteasome_regulatory_ATPase_subunit_5|TcBrA4_0093500|transcript|TcBrA4_0093500-RA|protein_coding||c.*674T>G|||||674|,C|downstream_gene_variant|MODIFIER|hypothetical_protein|TcBrA4_0093510|transcript|TcBrA4_0093510-RA|protein_coding||c.*2968T>G|||||2968|,C|downstream_gene_variant|MODIFIER|hypothetical_protein%2C_conserved|TcBrA4_0093520|transcript|TcBrA4_0093520-RA|protein_coding||c.*4778T>G|||||4778|	GT:AD:DP:GQ:PL:SB
TcBrA4_Chr28	276656	.	G	A	646.77	.	DP=14;ExcessHet=3.0103;MLEAC=2,0;MLEAF=1.00,0.00;RAW_MQ=15091.00;ANN=A|upstream_gene_variant|MODIFIER|Uncharacterised_protein_family_UPF0066%2C_putative|TcBrA4_0093470|transcript|TcBrA4_0093470-RA|protein_coding||c.-3896C>T|||||3896|,A|upstream_gene_variant|MODIFIER|hypothetical_protein%2C_conserved|TcBrA4_0093480|transcript|TcBrA4_0093480-RA|protein_coding||c.-2461C>T|||||2461|,A|upstream_gene_variant|MODIFIER|ubiquitin-conjugating_enzyme_E2%2C_putative|TcBrA4_0093490|transcript|TcBrA4_0093490-RA|protein_coding||c.-617C>T|||||617|,A|downstream_gene_variant|MODIFIER|proteasome_regulatory_ATPase_subunit_5|TcBrA4_0093500|transcript|TcBrA4_0093500-RA|protein_coding||c.*39C>T|||||39|,A|downstream_gene_variant|MODIFIER|hypothetical_protein|TcBrA4_0093510|transcript|TcBrA4_0093510-RA|protein_coding||c.*2333C>T|||||2333|,A|downstream_gene_variant|MODIFIER|hypothetical_protein%2C_conserved|TcBrA4_0093520|transcript|TcBrA4_0093520-RA|protein_coding||c.*4143C>T|||||4143|,A|intergenic_region|MODIFIER|ubiquitin-conjugating_enzyme_E2%2C_putative-proteasome_regulatory_ATPase_subunit_5|TcBrA4_0093490-TcBrA4_0093500|intergenic_region|TcBrA4_0093490-TcBrA4_0093500|||n.276656G>A||||||	GT:AD:DP:GQ:PGT:PID:PL:SB
TcBrA4_Chr28	276660	.	G	A	646.77	.	DP=15;ExcessHet=3.0103;MLEAC=2,0;MLEAF=1.00,0.00;RAW_MQ=16691.00;ANN=A|upstream_gene_variant|MODIFIER|Uncharacterised_protein_family_UPF0066%2C_putative|TcBrA4_0093470|transcript|TcBrA4_0093470-RA|protein_coding||c.-3900C>T|||||3900|,A|upstream_gene_variant|MODIFIER|hypothetical_protein%2C_conserved|TcBrA4_0093480|transcript|TcBrA4_0093480-RA|protein_coding||c.-2465C>T|||||2465|,A|upstream_gene_variant|MODIFIER|ubiquitin-conjugating_enzyme_E2%2C_putative|TcBrA4_0093490|transcript|TcBrA4_0093490-RA|protein_coding||c.-621C>T|||||621|,A|downstream_gene_variant|MODIFIER|proteasome_regulatory_ATPase_subunit_5|TcBrA4_0093500|transcript|TcBrA4_0093500-RA|protein_coding||c.*35C>T|||||35|,A|downstream_gene_variant|MODIFIER|hypothetical_protein|TcBrA4_0093510|transcript|TcBrA4_0093510-RA|protein_coding||c.*2329C>T|||||2329|,A|downstream_gene_variant|MODIFIER|hypothetical_protein%2C_conserved|TcBrA4_0093520|transcript|TcBrA4_0093520-RA|protein_coding||c.*4139C>T|||||4139|,A|intergenic_region|MODIFIER|ubiquitin-conjugating_enzyme_E2%2C_putative-proteasome_regulatory_ATPase_subunit_5|TcBrA4_0093490-TcBrA4_0093500|intergenic_region|TcBrA4_0093490-TcBrA4_0093500|||n.276660G>A||||||	GT:AD:DP:GQ:PGT:PID:PL:SB
TcBrA4_Chr28	276665	.	C	T	646.77	.	DP=15;ExcessHet=3.0103;MLEAC=2,0;MLEAF=1.00,0.00;RAW_MQ=16691.00;ANN=T|upstream_gene_variant|MODIFIER|Uncharacterised_protein_family_UPF0066%2C_putative|TcBrA4_0093470|transcript|TcBrA4_0093470-RA|protein_coding||c.-3905G>A|||||3905|,T|upstream_gene_variant|MODIFIER|hypothetical_protein%2C_conserved|TcBrA4_0093480|transcript|TcBrA4_0093480-RA|protein_coding||c.-2470G>A|||||2470|,T|upstream_gene_variant|MODIFIER|ubiquitin-conjugating_enzyme_E2%2C_putative|TcBrA4_0093490|transcript|TcBrA4_0093490-RA|protein_coding||c.-626G>A|||||626|,T|downstream_gene_variant|MODIFIER|proteasome_regulatory_ATPase_subunit_5|TcBrA4_0093500|transcript|TcBrA4_0093500-RA|protein_coding||c.*30G>A|||||30|,T|downstream_gene_variant|MODIFIER|hypothetical_protein|TcBrA4_0093510|transcript|TcBrA4_0093510-RA|protein_coding||c.*2324G>A|||||2324|,T|downstream_gene_variant|MODIFIER|hypothetical_protein%2C_conserved|TcBrA4_0093520|transcript|TcBrA4_0093520-RA|protein_coding||c.*4134G>A|||||4134|,T|intergenic_region|MODIFIER|ubiquitin-conjugating_enzyme_E2%2C_putative-proteasome_regulatory_ATPase_subunit_5|TcBrA4_0093490-TcBrA4_0093500|intergenic_region|TcBrA4_0093490-TcBrA4_0093500|||n.276665C>T||||||	GT:AD:DP:GQ:PGT:PID:PL:SB
TcBrA4_Chr28	276689	.	TA	T	997.73	.	DP=23;ExcessHet=3.0103;MLEAC=2,0;MLEAF=1.00,0.00;RAW_MQ=28959.00;ANN=T|upstream_gene_variant|MODIFIER|Uncharacterised_protein_family_UPF0066%2C_putative|TcBrA4_0093470|transcript|TcBrA4_0093470-RA|protein_coding||c.-3930delT|||||3930|,T|upstream_gene_variant|MODIFIER|hypothetical_protein%2C_conserved|TcBrA4_0093480|transcript|TcBrA4_0093480-RA|protein_coding||c.-2495delT|||||2495|,T|upstream_gene_variant|MODIFIER|ubiquitin-conjugating_enzyme_E2%2C_putative|TcBrA4_0093490|transcript|TcBrA4_0093490-RA|protein_coding||c.-651delT|||||651|,T|downstream_gene_variant|MODIFIER|proteasome_regulatory_ATPase_subunit_5|TcBrA4_0093500|transcript|TcBrA4_0093500-RA|protein_coding||c.*5delT|||||5|,T|downstream_gene_variant|MODIFIER|hypothetical_protein|TcBrA4_0093510|transcript|TcBrA4_0093510-RA|protein_coding||c.*2299delT|||||2299|,T|downstream_gene_variant|MODIFIER|hypothetical_protein%2C_conserved|TcBrA4_0093520|transcript|TcBrA4_0093520-RA|protein_coding||c.*4109delT|||||4109|,T|intergenic_region|MODIFIER|ubiquitin-conjugating_enzyme_E2%2C_putative-proteasome_regulatory_ATPase_subunit_5|TcBrA4_0093490-TcBrA4_0093500|intergenic_region|TcBrA4_0093490-TcBrA4_0093500|||n.276690delA||||||	GT:AD:DP:GQ:PGT:PID:PL:SB
TcBrA4_Chr28	276693	.	G	A	1006.77	.	DP=23;ExcessHet=3.0103;MLEAC=2,0;MLEAF=1.00,0.00;RAW_MQ=28959.00;ANN=A|upstream_gene_variant|MODIFIER|Uncharacterised_protein_family_UPF0066%2C_putative|TcBrA4_0093470|transcript|TcBrA4_0093470-RA|protein_coding||c.-3933C>T|||||3933|,A|upstream_gene_variant|MODIFIER|hypothetical_protein%2C_conserved|TcBrA4_0093480|transcript|TcBrA4_0093480-RA|protein_coding||c.-2498C>T|||||2498|,A|upstream_gene_variant|MODIFIER|ubiquitin-conjugating_enzyme_E2%2C_putative|TcBrA4_0093490|transcript|TcBrA4_0093490-RA|protein_coding||c.-654C>T|||||654|,A|downstream_gene_variant|MODIFIER|proteasome_regulatory_ATPase_subunit_5|TcBrA4_0093500|transcript|TcBrA4_0093500-RA|protein_coding||c.*2C>T|||||2|,A|downstream_gene_variant|MODIFIER|hypothetical_protein|TcBrA4_0093510|transcript|TcBrA4_0093510-RA|protein_coding||c.*2296C>T|||||2296|,A|downstream_gene_variant|MODIFIER|hypothetical_protein%2C_conserved|TcBrA4_0093520|transcript|TcBrA4_0093520-RA|protein_coding||c.*4106C>T|||||4106|,A|intergenic_region|MODIFIER|ubiquitin-conjugating_enzyme_E2%2C_putative-proteasome_regulatory_ATPase_subunit_5|TcBrA4_0093490-TcBrA4_0093500|intergenic_region|TcBrA4_0093490-TcBrA4_0093500|||n.276693G>A||||||	GT:AD:DP:GQ:PGT:PID:PL:SB
TcBrA4_Chr28	276752	.	A	T	1572.77	.	DP=43;ExcessHet=3.0103;MLEAC=2,0;MLEAF=1.00,0.00;RAW_MQ=59808.00;ANN=T|synonymous_variant|LOW|proteasome_regulatory_ATPase_subunit_5|TcBrA4_0093500|transcript|TcBrA4_0093500-RA|protein_coding|1/1|c.1266T>A|p.Ala422Ala|1266/1323|1266/1323|422/440||,T|upstream_gene_variant|MODIFIER|Uncharacterised_protein_family_UPF0066%2C_putative|TcBrA4_0093470|transcript|TcBrA4_0093470-RA|protein_coding||c.-3992T>A|||||3992|,T|upstream_gene_variant|MODIFIER|hypothetical_protein%2C_conserved|TcBrA4_0093480|transcript|TcBrA4_0093480-RA|protein_coding||c.-2557T>A|||||2557|,T|upstream_gene_variant|MODIFIER|ubiquitin-conjugating_enzyme_E2%2C_putative|TcBrA4_0093490|transcript|TcBrA4_0093490-RA|protein_coding||c.-713T>A|||||713|,T|downstream_gene_variant|MODIFIER|hypothetical_protein|TcBrA4_0093510|transcript|TcBrA4_0093510-RA|protein_coding||c.*2237T>A|||||2237|,T|downstream_gene_variant|MODIFIER|hypothetical_protein%2C_conserved|TcBrA4_0093520|transcript|TcBrA4_0093520-RA|protein_coding||c.*4047T>A|||||4047|	GT:AD:DP:GQ:PL:SB
TcBrA4_Chr28	276799	.	G	A	1574.77	.	BaseQRankSum=0.152;ClippingRankSum=0.000;DP=49;ExcessHet=3.0103;MLEAC=2,0;MLEAF=1.00,0.00;MQRankSum=0.787;RAW_MQ=74542.00;ReadPosRankSum=1.132;ANN=A|synonymous_variant|LOW|proteasome_regulatory_ATPase_subunit_5|TcBrA4_0093500|transcript|TcBrA4_0093500-RA|protein_coding|1/1|c.1219C>T|p.Leu407Leu|1219/1323|1219/1323|407/440||,A|upstream_gene_variant|MODIFIER|Uncharacterised_protein_family_UPF0066%2C_putative|TcBrA4_0093470|transcript|TcBrA4_0093470-RA|protein_coding||c.-4039C>T|||||4039|,A|upstream_gene_variant|MODIFIER|hypothetical_protein%2C_conserved|TcBrA4_0093480|transcript|TcBrA4_0093480-RA|protein_coding||c.-2604C>T|||||2604|,A|upstream_gene_variant|MODIFIER|ubiquitin-conjugating_enzyme_E2%2C_putative|TcBrA4_0093490|transcript|TcBrA4_0093490-RA|protein_coding||c.-760C>T|||||760|,A|downstream_gene_variant|MODIFIER|hypothetical_protein|TcBrA4_0093510|transcript|TcBrA4_0093510-RA|protein_coding||c.*2190C>T|||||2190|,A|downstream_gene_variant|MODIFIER|hypothetical_protein%2C_conserved|TcBrA4_0093520|transcript|TcBrA4_0093520-RA|protein_coding||c.*4000C>T|||||4000|	GT:AD:DP:GQ:PL:SB
TcBrA4_Chr28	276944	.	G	C	2458.77	.	DP=64;ExcessHet=3.0103;MLEAC=2,0;MLEAF=1.00,0.00;RAW_MQ=106176.00;ANN=C|synonymous_variant|LOW|proteasome_regulatory_ATPase_subunit_5|TcBrA4_0093500|transcript|TcBrA4_0093500-RA|protein_coding|1/1|c.1074C>G|p.Pro358Pro|1074/1323|1074/1323|358/440||,C|upstream_gene_variant|MODIFIER|Uncharacterised_protein_family_UPF0066%2C_putative|TcBrA4_0093470|transcript|TcBrA4_0093470-RA|protein_coding||c.-4184C>G|||||4184|,C|upstream_gene_variant|MODIFIER|hypothetical_protein%2C_conserved|TcBrA4_0093480|transcript|TcBrA4_0093480-RA|protein_coding||c.-2749C>G|||||2749|,C|upstream_gene_variant|MODIFIER|ubiquitin-conjugating_enzyme_E2%2C_putative|TcBrA4_0093490|transcript|TcBrA4_0093490-RA|protein_coding||c.-905C>G|||||905|,C|downstream_gene_variant|MODIFIER|hypothetical_protein|TcBrA4_0093510|transcript|TcBrA4_0093510-RA|protein_coding||c.*2045C>G|||||2045|,C|downstream_gene_variant|MODIFIER|hypothetical_protein%2C_conserved|TcBrA4_0093520|transcript|TcBrA4_0093520-RA|protein_coding||c.*3855C>G|||||3855|	GT:AD:DP:GQ:PL:SB
TcBrA4_Chr28	277034	.	C	T	2734.77	.	DP=70;ExcessHet=3.0103;MLEAC=2,0;MLEAF=1.00,0.00;RAW_MQ=119176.00;ANN=T|synonymous_variant|LOW|proteasome_regulatory_ATPase_subunit_5|TcBrA4_0093500|transcript|TcBrA4_0093500-RA|protein_coding|1/1|c.984G>A|p.Lys328Lys|984/1323|984/1323|328/440||,T|upstream_gene_variant|MODIFIER|Uncharacterised_protein_family_UPF0066%2C_putative|TcBrA4_0093470|transcript|TcBrA4_0093470-RA|protein_coding||c.-4274G>A|||||4274|,T|upstream_gene_variant|MODIFIER|hypothetical_protein%2C_conserved|TcBrA4_0093480|transcript|TcBrA4_0093480-RA|protein_coding||c.-2839G>A|||||2839|,T|upstream_gene_variant|MODIFIER|ubiquitin-conjugating_enzyme_E2%2C_putative|TcBrA4_0093490|transcript|TcBrA4_0093490-RA|protein_coding||c.-995G>A|||||995|,T|downstream_gene_variant|MODIFIER|hypothetical_protein|TcBrA4_0093510|transcript|TcBrA4_0093510-RA|protein_coding||c.*1955G>A|||||1955|,T|downstream_gene_variant|MODIFIER|hypothetical_protein%2C_conserved|TcBrA4_0093520|transcript|TcBrA4_0093520-RA|protein_coding||c.*3765G>A|||||3765|	GT:AD:DP:GQ:PL:SB
TcBrA4_Chr28	277061	.	A	G	2882.77	.	DP=71;ExcessHet=3.0103;MLEAC=2,0;MLEAF=1.00,0.00;RAW_MQ=120776.00;ANN=G|synonymous_variant|LOW|proteasome_regulatory_ATPase_subunit_5|TcBrA4_0093500|transcript|TcBrA4_0093500-RA|protein_coding|1/1|c.957T>C|p.Asp319Asp|957/1323|957/1323|319/440||,G|upstream_gene_variant|MODIFIER|Uncharacterised_protein_family_UPF0066%2C_putative|TcBrA4_0093470|transcript|TcBrA4_0093470-RA|protein_coding||c.-4301T>C|||||4301|,G|upstream_gene_variant|MODIFIER|hypothetical_protein%2C_conserved|TcBrA4_0093480|transcript|TcBrA4_0093480-RA|protein_coding||c.-2866T>C|||||2866|,G|upstream_gene_variant|MODIFIER|ubiquitin-conjugating_enzyme_E2%2C_putative|TcBrA4_0093490|transcript|TcBrA4_0093490-RA|protein_coding||c.-1022T>C|||||1022|,G|downstream_gene_variant|MODIFIER|hypothetical_protein|TcBrA4_0093510|transcript|TcBrA4_0093510-RA|protein_coding||c.*1928T>C|||||1928|,G|downstream_gene_variant|MODIFIER|hypothetical_protein%2C_conserved|TcBrA4_0093520|transcript|TcBrA4_0093520-RA|protein_coding||c.*3738T>C|||||3738|	GT:AD:DP:GQ:PL:SB
TcBrA4_Chr28	277124	.	T	C	3367.77	.	DP=76;ExcessHet=3.0103;MLEAC=2,0;MLEAF=1.00,0.00;RAW_MQ=131112.00;ANN=C|synonymous_variant|LOW|proteasome_regulatory_ATPase_subunit_5|TcBrA4_0093500|transcript|TcBrA4_0093500-RA|protein_coding|1/1|c.894A>G|p.Glu298Glu|894/1323|894/1323|298/440||,C|upstream_gene_variant|MODIFIER|Uncharacterised_protein_family_UPF0066%2C_putative|TcBrA4_0093470|transcript|TcBrA4_0093470-RA|protein_coding||c.-4364A>G|||||4364|,C|upstream_gene_variant|MODIFIER|hypothetical_protein%2C_conserved|TcBrA4_0093480|transcript|TcBrA4_0093480-RA|protein_coding||c.-2929A>G|||||2929|,C|upstream_gene_variant|MODIFIER|ubiquitin-conjugating_enzyme_E2%2C_putative|TcBrA4_0093490|transcript|TcBrA4_0093490-RA|protein_coding||c.-1085A>G|||||1085|,C|downstream_gene_variant|MODIFIER|hypothetical_protein|TcBrA4_0093510|transcript|TcBrA4_0093510-RA|protein_coding||c.*1865A>G|||||1865|,C|downstream_gene_variant|MODIFIER|hypothetical_protein%2C_conserved|TcBrA4_0093520|transcript|TcBrA4_0093520-RA|protein_coding||c.*3675A>G|||||3675|	GT:AD:DP:GQ:PGT:PID:PL:SB
TcBrA4_Chr28	277128	.	T	C	3343.77	.	DP=74;ExcessHet=3.0103;MLEAC=2,0;MLEAF=1.00,0.00;RAW_MQ=127748.00;ANN=C|missense_variant|MODERATE|proteasome_regulatory_ATPase_subunit_5|TcBrA4_0093500|transcript|TcBrA4_0093500-RA|protein_coding|1/1|c.890A>G|p.Asp297Gly|890/1323|890/1323|297/440||,C|upstream_gene_variant|MODIFIER|Uncharacterised_protein_family_UPF0066%2C_putative|TcBrA4_0093470|transcript|TcBrA4_0093470-RA|protein_coding||c.-4368A>G|||||4368|,C|upstream_gene_variant|MODIFIER|hypothetical_protein%2C_conserved|TcBrA4_0093480|transcript|TcBrA4_0093480-RA|protein_coding||c.-2933A>G|||||2933|,C|upstream_gene_variant|MODIFIER|ubiquitin-conjugating_enzyme_E2%2C_putative|TcBrA4_0093490|transcript|TcBrA4_0093490-RA|protein_coding||c.-1089A>G|||||1089|,C|downstream_gene_variant|MODIFIER|hypothetical_protein|TcBrA4_0093510|transcript|TcBrA4_0093510-RA|protein_coding||c.*1861A>G|||||1861|,C|downstream_gene_variant|MODIFIER|hypothetical_protein%2C_conserved|TcBrA4_0093520|transcript|TcBrA4_0093520-RA|protein_coding||c.*3671A>G|||||3671|	GT:AD:DP:GQ:PGT:PID:PL:SB
TcBrA4_Chr28	277592	.	T	C	2885.77	.	DP=74;ExcessHet=3.0103;MLEAC=2,0;MLEAF=1.00,0.00;RAW_MQ=130208.00;ANN=C|synonymous_variant|LOW|proteasome_regulatory_ATPase_subunit_5|TcBrA4_0093500|transcript|TcBrA4_0093500-RA|protein_coding|1/1|c.426A>G|p.Glu142Glu|426/1323|426/1323|142/440||,C|upstream_gene_variant|MODIFIER|Uncharacterised_protein_family_UPF0066%2C_putative|TcBrA4_0093470|transcript|TcBrA4_0093470-RA|protein_coding||c.-4832A>G|||||4832|,C|upstream_gene_variant|MODIFIER|hypothetical_protein%2C_conserved|TcBrA4_0093480|transcript|TcBrA4_0093480-RA|protein_coding||c.-3397A>G|||||3397|,C|upstream_gene_variant|MODIFIER|ubiquitin-conjugating_enzyme_E2%2C_putative|TcBrA4_0093490|transcript|TcBrA4_0093490-RA|protein_coding||c.-1553A>G|||||1553|,C|downstream_gene_variant|MODIFIER|hypothetical_protein|TcBrA4_0093510|transcript|TcBrA4_0093510-RA|protein_coding||c.*1397A>G|||||1397|,C|downstream_gene_variant|MODIFIER|hypothetical_protein%2C_conserved|TcBrA4_0093520|transcript|TcBrA4_0093520-RA|protein_coding||c.*3207A>G|||||3207|	GT:AD:DP:GQ:PL:SB
TcBrA4_Chr28	277859	.	T	C	2267.77	.	DP=61;ExcessHet=3.0103;MLEAC=2,0;MLEAF=1.00,0.00;RAW_MQ=94646.00;ANN=C|synonymous_variant|LOW|proteasome_regulatory_ATPase_subunit_5|TcBrA4_0093500|transcript|TcBrA4_0093500-RA|protein_coding|1/1|c.159A>G|p.Gln53Gln|159/1323|159/1323|53/440||,C|upstream_gene_variant|MODIFIER|hypothetical_protein%2C_conserved|TcBrA4_0093480|transcript|TcBrA4_0093480-RA|protein_coding||c.-3664A>G|||||3664|,C|upstream_gene_variant|MODIFIER|ubiquitin-conjugating_enzyme_E2%2C_putative|TcBrA4_0093490|transcript|TcBrA4_0093490-RA|protein_coding||c.-1820A>G|||||1820|,C|downstream_gene_variant|MODIFIER|hypothetical_protein|TcBrA4_0093510|transcript|TcBrA4_0093510-RA|protein_coding||c.*1130A>G|||||1130|,C|downstream_gene_variant|MODIFIER|hypothetical_protein%2C_conserved|TcBrA4_0093520|transcript|TcBrA4_0093520-RA|protein_coding||c.*2940A>G|||||2940|	GT:AD:DP:GQ:PL:SB
TcBrA4_Chr28	277991	.	G	GCCT	1682.73	.	BaseQRankSum=2.889;ClippingRankSum=0.000;DP=43;ExcessHet=3.0103;MLEAC=2,0;MLEAF=1.00,0.00;MQRankSum=-1.750;RAW_MQ=54430.00;ReadPosRankSum=0.591;ANN=GCCT|disruptive_inframe_insertion|MODERATE|proteasome_regulatory_ATPase_subunit_5|TcBrA4_0093500|transcript|TcBrA4_0093500-RA|protein_coding|1/1|c.24_26dupAGG|p.Gly9dup|26/1323|26/1323|9/440||,GCCT|upstream_gene_variant|MODIFIER|hypothetical_protein%2C_conserved|TcBrA4_0093480|transcript|TcBrA4_0093480-RA|protein_coding||c.-3799_-3797dupAGG|||||3797|,GCCT|upstream_gene_variant|MODIFIER|ubiquitin-conjugating_enzyme_E2%2C_putative|TcBrA4_0093490|transcript|TcBrA4_0093490-RA|protein_coding||c.-1955_-1953dupAGG|||||1953|,GCCT|downstream_gene_variant|MODIFIER|hypothetical_protein|TcBrA4_0093510|transcript|TcBrA4_0093510-RA|protein_coding||c.*995_*997dupAGG|||||997|,GCCT|downstream_gene_variant|MODIFIER|hypothetical_protein%2C_conserved|TcBrA4_0093520|transcript|TcBrA4_0093520-RA|protein_coding||c.*2805_*2807dupAGG|||||2807|	GT:AD:DP:GQ:PL:SB
TcBrA4_Chr28	278074	.	T	C	516.53	.	BaseQRankSum=-0.469;ClippingRankSum=0.000;DP=14;ExcessHet=3.0103;MLEAC=1,0;MLEAF=0.500,0.00;MQRankSum=-1.558;RAW_MQ=13160.00;ReadPosRankSum=-0.373;ANN=C|upstream_gene_variant|MODIFIER|hypothetical_protein%2C_conserved|TcBrA4_0093480|transcript|TcBrA4_0093480-RA|protein_coding||c.-3879A>G|||||3879|,C|upstream_gene_variant|MODIFIER|ubiquitin-conjugating_enzyme_E2%2C_putative|TcBrA4_0093490|transcript|TcBrA4_0093490-RA|protein_coding||c.-2035A>G|||||2035|,C|upstream_gene_variant|MODIFIER|proteasome_regulatory_ATPase_subunit_5|TcBrA4_0093500|transcript|TcBrA4_0093500-RA|protein_coding||c.-57A>G|||||57|,C|downstream_gene_variant|MODIFIER|hypothetical_protein|TcBrA4_0093510|transcript|TcBrA4_0093510-RA|protein_coding||c.*915A>G|||||915|,C|downstream_gene_variant|MODIFIER|hypothetical_protein%2C_conserved|TcBrA4_0093520|transcript|TcBrA4_0093520-RA|protein_coding||c.*2725A>G|||||2725|,C|intergenic_region|MODIFIER|proteasome_regulatory_ATPase_subunit_5-hypothetical_protein|TcBrA4_0093500-TcBrA4_0093510|intergenic_region|TcBrA4_0093500-TcBrA4_0093510|||n.278074T>C||||||	GT:AD:DP:GQ:PGT:PID:PL:SB
TcBrA4_Chr28	278075	.	T	G	516.53	.	BaseQRankSum=-0.916;ClippingRankSum=0.000;DP=14;ExcessHet=3.0103;MLEAC=1,0;MLEAF=0.500,0.00;MQRankSum=-1.558;RAW_MQ=13160.00;ReadPosRankSum=-0.373;ANN=G|upstream_gene_variant|MODIFIER|hypothetical_protein%2C_conserved|TcBrA4_0093480|transcript|TcBrA4_0093480-RA|protein_coding||c.-3880A>C|||||3880|,G|upstream_gene_variant|MODIFIER|ubiquitin-conjugating_enzyme_E2%2C_putative|TcBrA4_0093490|transcript|TcBrA4_0093490-RA|protein_coding||c.-2036A>C|||||2036|,G|upstream_gene_variant|MODIFIER|proteasome_regulatory_ATPase_subunit_5|TcBrA4_0093500|transcript|TcBrA4_0093500-RA|protein_coding||c.-58A>C|||||58|,G|downstream_gene_variant|MODIFIER|hypothetical_protein|TcBrA4_0093510|transcript|TcBrA4_0093510-RA|protein_coding||c.*914A>C|||||914|,G|downstream_gene_variant|MODIFIER|hypothetical_protein%2C_conserved|TcBrA4_0093520|transcript|TcBrA4_0093520-RA|protein_coding||c.*2724A>C|||||2724|,G|intergenic_region|MODIFIER|proteasome_regulatory_ATPase_subunit_5-hypothetical_protein|TcBrA4_0093500-TcBrA4_0093510|intergenic_region|TcBrA4_0093500-TcBrA4_0093510|||n.278075T>G||||||	GT:AD:DP:GQ:PGT:PID:PL:SB
TcBrA4_Chr28	278094	.	G	T	431.28	.	BaseQRankSum=-0.522;ClippingRankSum=0.000;DP=12;ExcessHet=3.0103;MLEAC=1,0;MLEAF=0.500,0.00;MQRankSum=-1.612;RAW_MQ=7865.00;ReadPosRankSum=0.145;ANN=T|upstream_gene_variant|MODIFIER|hypothetical_protein%2C_conserved|TcBrA4_0093480|transcript|TcBrA4_0093480-RA|protein_coding||c.-3899C>A|||||3899|,T|upstream_gene_variant|MODIFIER|ubiquitin-conjugating_enzyme_E2%2C_putative|TcBrA4_0093490|transcript|TcBrA4_0093490-RA|protein_coding||c.-2055C>A|||||2055|,T|upstream_gene_variant|MODIFIER|proteasome_regulatory_ATPase_subunit_5|TcBrA4_0093500|transcript|TcBrA4_0093500-RA|protein_coding||c.-77C>A|||||77|,T|downstream_gene_variant|MODIFIER|hypothetical_protein|TcBrA4_0093510|transcript|TcBrA4_0093510-RA|protein_coding||c.*895C>A|||||895|,T|downstream_gene_variant|MODIFIER|hypothetical_protein%2C_conserved|TcBrA4_0093520|transcript|TcBrA4_0093520-RA|protein_coding||c.*2705C>A|||||2705|,T|intergenic_region|MODIFIER|proteasome_regulatory_ATPase_subunit_5-hypothetical_protein|TcBrA4_0093500-TcBrA4_0093510|intergenic_region|TcBrA4_0093500-TcBrA4_0093510|||n.278094G>T||||||	GT:AD:DP:GQ:PGT:PID:PL:SB
TcBrA4_Chr28	278113	.	C	T	431.28	.	BaseQRankSum=-0.530;ClippingRankSum=0.000;DP=12;ExcessHet=3.0103;MLEAC=1,0;MLEAF=0.500,0.00;MQRankSum=-1.612;RAW_MQ=7865.00;ReadPosRankSum=1.599;ANN=T|upstream_gene_variant|MODIFIER|hypothetical_protein%2C_conserved|TcBrA4_0093480|transcript|TcBrA4_0093480-RA|protein_coding||c.-3918G>A|||||3918|,T|upstream_gene_variant|MODIFIER|ubiquitin-conjugating_enzyme_E2%2C_putative|TcBrA4_0093490|transcript|TcBrA4_0093490-RA|protein_coding||c.-2074G>A|||||2074|,T|upstream_gene_variant|MODIFIER|proteasome_regulatory_ATPase_subunit_5|TcBrA4_0093500|transcript|TcBrA4_0093500-RA|protein_coding||c.-96G>A|||||96|,T|downstream_gene_variant|MODIFIER|hypothetical_protein|TcBrA4_0093510|transcript|TcBrA4_0093510-RA|protein_coding||c.*876G>A|||||876|,T|downstream_gene_variant|MODIFIER|hypothetical_protein%2C_conserved|TcBrA4_0093520|transcript|TcBrA4_0093520-RA|protein_coding||c.*2686G>A|||||2686|,T|intergenic_region|MODIFIER|proteasome_regulatory_ATPase_subunit_5-hypothetical_protein|TcBrA4_0093500-TcBrA4_0093510|intergenic_region|TcBrA4_0093500-TcBrA4_0093510|||n.278113C>T||||||	GT:AD:DP:GQ:PGT:PID:PL:SB
TcBrA4_Chr28	278140	.	C	T	456.74	.	DP=12;ExcessHet=3.0103;MLEAC=1,0;MLEAF=0.500,0.00;RAW_MQ=6630.00;ANN=T|upstream_gene_variant|MODIFIER|hypothetical_protein%2C_conserved|TcBrA4_0093480|transcript|TcBrA4_0093480-RA|protein_coding||c.-3945G>A|||||3945|,T|upstream_gene_variant|MODIFIER|ubiquitin-conjugating_enzyme_E2%2C_putative|TcBrA4_0093490|transcript|TcBrA4_0093490-RA|protein_coding||c.-2101G>A|||||2101|,T|upstream_gene_variant|MODIFIER|proteasome_regulatory_ATPase_subunit_5|TcBrA4_0093500|transcript|TcBrA4_0093500-RA|protein_coding||c.-123G>A|||||123|,T|downstream_gene_variant|MODIFIER|hypothetical_protein|TcBrA4_0093510|transcript|TcBrA4_0093510-RA|protein_coding||c.*849G>A|||||849|,T|downstream_gene_variant|MODIFIER|hypothetical_protein%2C_conserved|TcBrA4_0093520|transcript|TcBrA4_0093520-RA|protein_coding||c.*2659G>A|||||2659|,T|intergenic_region|MODIFIER|proteasome_regulatory_ATPase_subunit_5-hypothetical_protein|TcBrA4_0093500-TcBrA4_0093510|intergenic_region|TcBrA4_0093500-TcBrA4_0093510|||n.278140C>T||||||	GT:AD:DP:GQ:PGT:PID:PL:SB
TcBrA4_Chr28	278978	.	A	G	1058.77	.	DP=35;ExcessHet=3.0103;MLEAC=2,0;MLEAF=1.00,0.00;RAW_MQ=30774.00;ANN=G|upstream_gene_variant|MODIFIER|hypothetical_protein%2C_conserved|TcBrA4_0093480|transcript|TcBrA4_0093480-RA|protein_coding||c.-4783T>C|||||4783|,G|upstream_gene_variant|MODIFIER|ubiquitin-conjugating_enzyme_E2%2C_putative|TcBrA4_0093490|transcript|TcBrA4_0093490-RA|protein_coding||c.-2939T>C|||||2939|,G|upstream_gene_variant|MODIFIER|proteasome_regulatory_ATPase_subunit_5|TcBrA4_0093500|transcript|TcBrA4_0093500-RA|protein_coding||c.-961T>C|||||961|,G|downstream_gene_variant|MODIFIER|hypothetical_protein|TcBrA4_0093510|transcript|TcBrA4_0093510-RA|protein_coding||c.*11T>C|||||11|,G|downstream_gene_variant|MODIFIER|hypothetical_protein%2C_conserved|TcBrA4_0093520|transcript|TcBrA4_0093520-RA|protein_coding||c.*1821T>C|||||1821|,G|intergenic_region|MODIFIER|proteasome_regulatory_ATPase_subunit_5-hypothetical_protein|TcBrA4_0093500-TcBrA4_0093510|intergenic_region|TcBrA4_0093500-TcBrA4_0093510|||n.278978A>G||||||	GT:AD:DP:GQ:PL:SB
TcBrA4_Chr28	279011	.	A	G	1398.77	.	DP=49;ExcessHet=3.0103;MLEAC=2,0;MLEAF=1.00,0.00;RAW_MQ=46263.00;ANN=G|missense_variant|MODERATE|hypothetical_protein|TcBrA4_0093510|transcript|TcBrA4_0093510-RA|protein_coding|1/1|c.1451T>C|p.Leu484Ser|1451/1473|1451/1473|484/490||,G|upstream_gene_variant|MODIFIER|hypothetical_protein%2C_conserved|TcBrA4_0093480|transcript|TcBrA4_0093480-RA|protein_coding||c.-4816T>C|||||4816|,G|upstream_gene_variant|MODIFIER|ubiquitin-conjugating_enzyme_E2%2C_putative|TcBrA4_0093490|transcript|TcBrA4_0093490-RA|protein_coding||c.-2972T>C|||||2972|,G|upstream_gene_variant|MODIFIER|proteasome_regulatory_ATPase_subunit_5|TcBrA4_0093500|transcript|TcBrA4_0093500-RA|protein_coding||c.-994T>C|||||994|,G|downstream_gene_variant|MODIFIER|hypothetical_protein%2C_conserved|TcBrA4_0093520|transcript|TcBrA4_0093520-RA|protein_coding||c.*1788T>C|||||1788|	GT:AD:DP:GQ:PL:SB
TcBrA4_Chr28	279052	.	A	G	1422.77	.	DP=47;ExcessHet=3.0103;MLEAC=2,0;MLEAF=1.00,0.00;RAW_MQ=43946.00;ANN=G|synonymous_variant|LOW|hypothetical_protein|TcBrA4_0093510|transcript|TcBrA4_0093510-RA|protein_coding|1/1|c.1410T>C|p.Arg470Arg|1410/1473|1410/1473|470/490||,G|upstream_gene_variant|MODIFIER|hypothetical_protein%2C_conserved|TcBrA4_0093480|transcript|TcBrA4_0093480-RA|protein_coding||c.-4857T>C|||||4857|,G|upstream_gene_variant|MODIFIER|ubiquitin-conjugating_enzyme_E2%2C_putative|TcBrA4_0093490|transcript|TcBrA4_0093490-RA|protein_coding||c.-3013T>C|||||3013|,G|upstream_gene_variant|MODIFIER|proteasome_regulatory_ATPase_subunit_5|TcBrA4_0093500|transcript|TcBrA4_0093500-RA|protein_coding||c.-1035T>C|||||1035|,G|downstream_gene_variant|MODIFIER|hypothetical_protein%2C_conserved|TcBrA4_0093520|transcript|TcBrA4_0093520-RA|protein_coding||c.*1747T>C|||||1747|	GT:AD:DP:GQ:PL:SB
TcBrA4_Chr28	279137	.	GCAGTAA	G	2657.73	.	DP=59;ExcessHet=3.0103;MLEAC=2,0;MLEAF=1.00,0.00;RAW_MQ=38022.00;ANN=G|disruptive_inframe_deletion|MODERATE|hypothetical_protein|TcBrA4_0093510|transcript|TcBrA4_0093510-RA|protein_coding|1/1|c.1319_1324delTTACTG|p.Phe440_Ala442delinsSer|1324/1473|1319/1473|440/490||,G|upstream_gene_variant|MODIFIER|hypothetical_protein%2C_conserved|TcBrA4_0093480|transcript|TcBrA4_0093480-RA|protein_coding||c.-4948_-4943delTTACTG|||||4943|,G|upstream_gene_variant|MODIFIER|ubiquitin-conjugating_enzyme_E2%2C_putative|TcBrA4_0093490|transcript|TcBrA4_0093490-RA|protein_coding||c.-3104_-3099delTTACTG|||||3099|,G|upstream_gene_variant|MODIFIER|proteasome_regulatory_ATPase_subunit_5|TcBrA4_0093500|transcript|TcBrA4_0093500-RA|protein_coding||c.-1126_-1121delTTACTG|||||1121|,G|downstream_gene_variant|MODIFIER|hypothetical_protein%2C_conserved|TcBrA4_0093520|transcript|TcBrA4_0093520-RA|protein_coding||c.*1656_*1661delTTACTG|||||1661|	GT:AD:DP:GQ:PGT:PID:PL:SB
TcBrA4_Chr28	279148	.	C	T	2719.77	.	DP=61;ExcessHet=3.0103;MLEAC=2,0;MLEAF=1.00,0.00;RAW_MQ=36657.00;ANN=T|synonymous_variant|LOW|hypothetical_protein|TcBrA4_0093510|transcript|TcBrA4_0093510-RA|protein_coding|1/1|c.1314G>A|p.Glu438Glu|1314/1473|1314/1473|438/490||,T|upstream_gene_variant|MODIFIER|hypothetical_protein%2C_conserved|TcBrA4_0093480|transcript|TcBrA4_0093480-RA|protein_coding||c.-4953G>A|||||4953|,T|upstream_gene_variant|MODIFIER|ubiquitin-conjugating_enzyme_E2%2C_putative|TcBrA4_0093490|transcript|TcBrA4_0093490-RA|protein_coding||c.-3109G>A|||||3109|,T|upstream_gene_variant|MODIFIER|proteasome_regulatory_ATPase_subunit_5|TcBrA4_0093500|transcript|TcBrA4_0093500-RA|protein_coding||c.-1131G>A|||||1131|,T|downstream_gene_variant|MODIFIER|hypothetical_protein%2C_conserved|TcBrA4_0093520|transcript|TcBrA4_0093520-RA|protein_coding||c.*1651G>A|||||1651|	GT:AD:DP:GQ:PGT:PID:PL:SB
TcBrA4_Chr28	279185	.	T	C	3323.77	.	DP=74;ExcessHet=3.0103;MLEAC=2,0;MLEAF=1.00,0.00;RAW_MQ=49124.00;ANN=C|missense_variant|MODERATE|hypothetical_protein|TcBrA4_0093510|transcript|TcBrA4_0093510-RA|protein_coding|1/1|c.1277A>G|p.Glu426Gly|1277/1473|1277/1473|426/490||,C|upstream_gene_variant|MODIFIER|hypothetical_protein%2C_conserved|TcBrA4_0093480|transcript|TcBrA4_0093480-RA|protein_coding||c.-4990A>G|||||4990|,C|upstream_gene_variant|MODIFIER|ubiquitin-conjugating_enzyme_E2%2C_putative|TcBrA4_0093490|transcript|TcBrA4_0093490-RA|protein_coding||c.-3146A>G|||||3146|,C|upstream_gene_variant|MODIFIER|proteasome_regulatory_ATPase_subunit_5|TcBrA4_0093500|transcript|TcBrA4_0093500-RA|protein_coding||c.-1168A>G|||||1168|,C|downstream_gene_variant|MODIFIER|hypothetical_protein%2C_conserved|TcBrA4_0093520|transcript|TcBrA4_0093520-RA|protein_coding||c.*1614A>G|||||1614|	GT:AD:DP:GQ:PGT:PID:PL:SB
TcBrA4_Chr28	279197	.	T	G	3465.77	.	DP=77;ExcessHet=3.0103;MLEAC=2,0;MLEAF=1.00,0.00;RAW_MQ=50570.00;ANN=G|missense_variant|MODERATE|hypothetical_protein|TcBrA4_0093510|transcript|TcBrA4_0093510-RA|protein_coding|1/1|c.1265A>C|p.Lys422Thr|1265/1473|1265/1473|422/490||,G|upstream_gene_variant|MODIFIER|ubiquitin-conjugating_enzyme_E2%2C_putative|TcBrA4_0093490|transcript|TcBrA4_0093490-RA|protein_coding||c.-3158A>C|||||3158|,G|upstream_gene_variant|MODIFIER|proteasome_regulatory_ATPase_subunit_5|TcBrA4_0093500|transcript|TcBrA4_0093500-RA|protein_coding||c.-1180A>C|||||1180|,G|downstream_gene_variant|MODIFIER|hypothetical_protein%2C_conserved|TcBrA4_0093520|transcript|TcBrA4_0093520-RA|protein_coding||c.*1602A>C|||||1602|	GT:AD:DP:GQ:PGT:PID:PL:SB
TcBrA4_Chr28	279212	.	T	G	3661.77	.	DP=78;ExcessHet=3.0103;MLEAC=2,0;MLEAF=1.00,0.00;RAW_MQ=52264.00;ANN=G|missense_variant|MODERATE|hypothetical_protein|TcBrA4_0093510|transcript|TcBrA4_0093510-RA|protein_coding|1/1|c.1250A>C|p.Asn417Thr|1250/1473|1250/1473|417/490||,G|upstream_gene_variant|MODIFIER|ubiquitin-conjugating_enzyme_E2%2C_putative|TcBrA4_0093490|transcript|TcBrA4_0093490-RA|protein_coding||c.-3173A>C|||||3173|,G|upstream_gene_variant|MODIFIER|proteasome_regulatory_ATPase_subunit_5|TcBrA4_0093500|transcript|TcBrA4_0093500-RA|protein_coding||c.-1195A>C|||||1195|,G|downstream_gene_variant|MODIFIER|hypothetical_protein%2C_conserved|TcBrA4_0093520|transcript|TcBrA4_0093520-RA|protein_coding||c.*1587A>C|||||1587|	GT:AD:DP:GQ:PGT:PID:PL:SB
TcBrA4_Chr28	279223	.	T	C	3526.77	.	DP=77;ExcessHet=3.0103;MLEAC=2,0;MLEAF=1.00,0.00;RAW_MQ=53971.00;ANN=C|synonymous_variant|LOW|hypothetical_protein|TcBrA4_0093510|transcript|TcBrA4_0093510-RA|protein_coding|1/1|c.1239A>G|p.Lys413Lys|1239/1473|1239/1473|413/490||,C|upstream_gene_variant|MODIFIER|ubiquitin-conjugating_enzyme_E2%2C_putative|TcBrA4_0093490|transcript|TcBrA4_0093490-RA|protein_coding||c.-3184A>G|||||3184|,C|upstream_gene_variant|MODIFIER|proteasome_regulatory_ATPase_subunit_5|TcBrA4_0093500|transcript|TcBrA4_0093500-RA|protein_coding||c.-1206A>G|||||1206|,C|downstream_gene_variant|MODIFIER|hypothetical_protein%2C_conserved|TcBrA4_0093520|transcript|TcBrA4_0093520-RA|protein_coding||c.*1576A>G|||||1576|	GT:AD:DP:GQ:PGT:PID:PL:SB
TcBrA4_Chr28	279232	.	T	C	3751.77	.	DP=82;ExcessHet=3.0103;MLEAC=2,0;MLEAF=1.00,0.00;RAW_MQ=62088.00;ANN=C|synonymous_variant|LOW|hypothetical_protein|TcBrA4_0093510|transcript|TcBrA4_0093510-RA|protein_coding|1/1|c.1230A>G|p.Ala410Ala|1230/1473|1230/1473|410/490||,C|upstream_gene_variant|MODIFIER|ubiquitin-conjugating_enzyme_E2%2C_putative|TcBrA4_0093490|transcript|TcBrA4_0093490-RA|protein_coding||c.-3193A>G|||||3193|,C|upstream_gene_variant|MODIFIER|proteasome_regulatory_ATPase_subunit_5|TcBrA4_0093500|transcript|TcBrA4_0093500-RA|protein_coding||c.-1215A>G|||||1215|,C|downstream_gene_variant|MODIFIER|hypothetical_protein%2C_conserved|TcBrA4_0093520|transcript|TcBrA4_0093520-RA|protein_coding||c.*1567A>G|||||1567|	GT:AD:DP:GQ:PGT:PID:PL:SB
TcBrA4_Chr28	279249	.	T	G	3621.77	.	DP=81;ExcessHet=3.0103;MLEAC=2,0;MLEAF=1.00,0.00;RAW_MQ=65100.00;ANN=G|missense_variant|MODERATE|hypothetical_protein|TcBrA4_0093510|transcript|TcBrA4_0093510-RA|protein_coding|1/1|c.1213A>C|p.Asn405His|1213/1473|1213/1473|405/490||,G|upstream_gene_variant|MODIFIER|ubiquitin-conjugating_enzyme_E2%2C_putative|TcBrA4_0093490|transcript|TcBrA4_0093490-RA|protein_coding||c.-3210A>C|||||3210|,G|upstream_gene_variant|MODIFIER|proteasome_regulatory_ATPase_subunit_5|TcBrA4_0093500|transcript|TcBrA4_0093500-RA|protein_coding||c.-1232A>C|||||1232|,G|downstream_gene_variant|MODIFIER|hypothetical_protein%2C_conserved|TcBrA4_0093520|transcript|TcBrA4_0093520-RA|protein_coding||c.*1550A>C|||||1550|	GT:AD:DP:GQ:PGT:PID:PL:SB
TcBrA4_Chr28	279298	.	G	C	2450.77	.	DP=76;ExcessHet=3.0103;MLEAC=2,0;MLEAF=1.00,0.00;RAW_MQ=73563.00;ANN=C|synonymous_variant|LOW|hypothetical_protein|TcBrA4_0093510|transcript|TcBrA4_0093510-RA|protein_coding|1/1|c.1164C>G|p.Ser388Ser|1164/1473|1164/1473|388/490||,C|upstream_gene_variant|MODIFIER|ubiquitin-conjugating_enzyme_E2%2C_putative|TcBrA4_0093490|transcript|TcBrA4_0093490-RA|protein_coding||c.-3259C>G|||||3259|,C|upstream_gene_variant|MODIFIER|proteasome_regulatory_ATPase_subunit_5|TcBrA4_0093500|transcript|TcBrA4_0093500-RA|protein_coding||c.-1281C>G|||||1281|,C|downstream_gene_variant|MODIFIER|hypothetical_protein%2C_conserved|TcBrA4_0093520|transcript|TcBrA4_0093520-RA|protein_coding||c.*1501C>G|||||1501|	GT:AD:DP:GQ:PL:SB
TcBrA4_Chr28	279361	.	G	T	2530.77	.	DP=71;ExcessHet=3.0103;MLEAC=2,0;MLEAF=1.00,0.00;RAW_MQ=86614.00;ANN=T|synonymous_variant|LOW|hypothetical_protein|TcBrA4_0093510|transcript|TcBrA4_0093510-RA|protein_coding|1/1|c.1101C>A|p.Ala367Ala|1101/1473|1101/1473|367/490||,T|upstream_gene_variant|MODIFIER|ubiquitin-conjugating_enzyme_E2%2C_putative|TcBrA4_0093490|transcript|TcBrA4_0093490-RA|protein_coding||c.-3322C>A|||||3322|,T|upstream_gene_variant|MODIFIER|proteasome_regulatory_ATPase_subunit_5|TcBrA4_0093500|transcript|TcBrA4_0093500-RA|protein_coding||c.-1344C>A|||||1344|,T|downstream_gene_variant|MODIFIER|hypothetical_protein%2C_conserved|TcBrA4_0093520|transcript|TcBrA4_0093520-RA|protein_coding||c.*1438C>A|||||1438|	GT:AD:DP:GQ:PL:SB
TcBrA4_Chr28	279430	.	C	G	2631.77	.	DP=77;ExcessHet=3.0103;MLEAC=2,0;MLEAF=1.00,0.00;RAW_MQ=87412.00;ANN=G|missense_variant|MODERATE|hypothetical_protein|TcBrA4_0093510|transcript|TcBrA4_0093510-RA|protein_coding|1/1|c.1032G>C|p.Lys344Asn|1032/1473|1032/1473|344/490||,G|upstream_gene_variant|MODIFIER|ubiquitin-conjugating_enzyme_E2%2C_putative|TcBrA4_0093490|transcript|TcBrA4_0093490-RA|protein_coding||c.-3391G>C|||||3391|,G|upstream_gene_variant|MODIFIER|proteasome_regulatory_ATPase_subunit_5|TcBrA4_0093500|transcript|TcBrA4_0093500-RA|protein_coding||c.-1413G>C|||||1413|,G|downstream_gene_variant|MODIFIER|hypothetical_protein%2C_conserved|TcBrA4_0093520|transcript|TcBrA4_0093520-RA|protein_coding||c.*1369G>C|||||1369|	GT:AD:DP:GQ:PL:SB
TcBrA4_Chr28	279485	.	A	C	3379.77	.	DP=77;ExcessHet=3.0103;MLEAC=2,0;MLEAF=1.00,0.00;RAW_MQ=86545.00;ANN=C|missense_variant|MODERATE|hypothetical_protein|TcBrA4_0093510|transcript|TcBrA4_0093510-RA|protein_coding|1/1|c.977T>G|p.Val326Gly|977/1473|977/1473|326/490||,C|upstream_gene_variant|MODIFIER|ubiquitin-conjugating_enzyme_E2%2C_putative|TcBrA4_0093490|transcript|TcBrA4_0093490-RA|protein_coding||c.-3446T>G|||||3446|,C|upstream_gene_variant|MODIFIER|proteasome_regulatory_ATPase_subunit_5|TcBrA4_0093500|transcript|TcBrA4_0093500-RA|protein_coding||c.-1468T>G|||||1468|,C|downstream_gene_variant|MODIFIER|hypothetical_protein%2C_conserved|TcBrA4_0093520|transcript|TcBrA4_0093520-RA|protein_coding||c.*1314T>G|||||1314|	GT:AD:DP:GQ:PGT:PID:PL:SB
TcBrA4_Chr28	279493	.	C	G	3735.77	.	DP=81;ExcessHet=3.0103;MLEAC=2,0;MLEAF=1.00,0.00;RAW_MQ=90733.00;ANN=G|synonymous_variant|LOW|hypothetical_protein|TcBrA4_0093510|transcript|TcBrA4_0093510-RA|protein_coding|1/1|c.969G>C|p.Gly323Gly|969/1473|969/1473|323/490||,G|upstream_gene_variant|MODIFIER|ubiquitin-conjugating_enzyme_E2%2C_putative|TcBrA4_0093490|transcript|TcBrA4_0093490-RA|protein_coding||c.-3454G>C|||||3454|,G|upstream_gene_variant|MODIFIER|proteasome_regulatory_ATPase_subunit_5|TcBrA4_0093500|transcript|TcBrA4_0093500-RA|protein_coding||c.-1476G>C|||||1476|,G|downstream_gene_variant|MODIFIER|hypothetical_protein%2C_conserved|TcBrA4_0093520|transcript|TcBrA4_0093520-RA|protein_coding||c.*1306G>C|||||1306|	GT:AD:DP:GQ:PGT:PID:PL:SB
TcBrA4_Chr28	279496	.	TTCG	T	3755.73	.	DP=85;ExcessHet=3.0103;MLEAC=2,0;MLEAF=1.00,0.00;RAW_MQ=96390.00;ANN=T|disruptive_inframe_deletion|MODERATE|hypothetical_protein|TcBrA4_0093510|transcript|TcBrA4_0093510-RA|protein_coding|1/1|c.963_965delCGA|p.Asp321del|965/1473|963/1473|321/490||,T|upstream_gene_variant|MODIFIER|ubiquitin-conjugating_enzyme_E2%2C_putative|TcBrA4_0093490|transcript|TcBrA4_0093490-RA|protein_coding||c.-3460_-3458delCGA|||||3458|,T|upstream_gene_variant|MODIFIER|proteasome_regulatory_ATPase_subunit_5|TcBrA4_0093500|transcript|TcBrA4_0093500-RA|protein_coding||c.-1482_-1480delCGA|||||1480|,T|downstream_gene_variant|MODIFIER|hypothetical_protein%2C_conserved|TcBrA4_0093520|transcript|TcBrA4_0093520-RA|protein_coding||c.*1300_*1302delCGA|||||1302|	GT:AD:DP:GQ:PGT:PID:PL:SB
TcBrA4_Chr28	279516	.	C	G	3003.77	.	DP=83;ExcessHet=3.0103;MLEAC=2,0;MLEAF=1.00,0.00;RAW_MQ=99920.00;ANN=G|missense_variant|MODERATE|hypothetical_protein|TcBrA4_0093510|transcript|TcBrA4_0093510-RA|protein_coding|1/1|c.946G>C|p.Glu316Gln|946/1473|946/1473|316/490||,G|upstream_gene_variant|MODIFIER|ubiquitin-conjugating_enzyme_E2%2C_putative|TcBrA4_0093490|transcript|TcBrA4_0093490-RA|protein_coding||c.-3477G>C|||||3477|,G|upstream_gene_variant|MODIFIER|proteasome_regulatory_ATPase_subunit_5|TcBrA4_0093500|transcript|TcBrA4_0093500-RA|protein_coding||c.-1499G>C|||||1499|,G|downstream_gene_variant|MODIFIER|hypothetical_protein%2C_conserved|TcBrA4_0093520|transcript|TcBrA4_0093520-RA|protein_coding||c.*1283G>C|||||1283|	GT:AD:DP:GQ:PL:SB
TcBrA4_Chr28	279706	.	G	A	2299.77	.	DP=59;ExcessHet=3.0103;MLEAC=2,0;MLEAF=1.00,0.00;RAW_MQ=91449.00;ANN=A|synonymous_variant|LOW|hypothetical_protein|TcBrA4_0093510|transcript|TcBrA4_0093510-RA|protein_coding|1/1|c.756C>T|p.Asp252Asp|756/1473|756/1473|252/490||,A|upstream_gene_variant|MODIFIER|ubiquitin-conjugating_enzyme_E2%2C_putative|TcBrA4_0093490|transcript|TcBrA4_0093490-RA|protein_coding||c.-3667C>T|||||3667|,A|upstream_gene_variant|MODIFIER|proteasome_regulatory_ATPase_subunit_5|TcBrA4_0093500|transcript|TcBrA4_0093500-RA|protein_coding||c.-1689C>T|||||1689|,A|downstream_gene_variant|MODIFIER|hypothetical_protein%2C_conserved|TcBrA4_0093520|transcript|TcBrA4_0093520-RA|protein_coding||c.*1093C>T|||||1093|	GT:AD:DP:GQ:PL:SB
TcBrA4_Chr28	279751	.	A	G	2424.77	.	DP=58;ExcessHet=3.0103;MLEAC=2,0;MLEAF=1.00,0.00;RAW_MQ=93296.00;ANN=G|synonymous_variant|LOW|hypothetical_protein|TcBrA4_0093510|transcript|TcBrA4_0093510-RA|protein_coding|1/1|c.711T>C|p.Ser237Ser|711/1473|711/1473|237/490||,G|upstream_gene_variant|MODIFIER|ubiquitin-conjugating_enzyme_E2%2C_putative|TcBrA4_0093490|transcript|TcBrA4_0093490-RA|protein_coding||c.-3712T>C|||||3712|,G|upstream_gene_variant|MODIFIER|proteasome_regulatory_ATPase_subunit_5|TcBrA4_0093500|transcript|TcBrA4_0093500-RA|protein_coding||c.-1734T>C|||||1734|,G|downstream_gene_variant|MODIFIER|hypothetical_protein%2C_conserved|TcBrA4_0093520|transcript|TcBrA4_0093520-RA|protein_coding||c.*1048T>C|||||1048|	GT:AD:DP:GQ:PL:SB
TcBrA4_Chr28	279768	.	T	C	2559.77	.	DP=57;ExcessHet=3.0103;MLEAC=2,0;MLEAF=1.00,0.00;RAW_MQ=91860.00;ANN=C|missense_variant|MODERATE|hypothetical_protein|TcBrA4_0093510|transcript|TcBrA4_0093510-RA|protein_coding|1/1|c.694A>G|p.Met232Val|694/1473|694/1473|232/490||,C|upstream_gene_variant|MODIFIER|ubiquitin-conjugating_enzyme_E2%2C_putative|TcBrA4_0093490|transcript|TcBrA4_0093490-RA|protein_coding||c.-3729A>G|||||3729|,C|upstream_gene_variant|MODIFIER|proteasome_regulatory_ATPase_subunit_5|TcBrA4_0093500|transcript|TcBrA4_0093500-RA|protein_coding||c.-1751A>G|||||1751|,C|downstream_gene_variant|MODIFIER|hypothetical_protein%2C_conserved|TcBrA4_0093520|transcript|TcBrA4_0093520-RA|protein_coding||c.*1031A>G|||||1031|	GT:AD:DP:GQ:PGT:PID:PL:SB
TcBrA4_Chr28	279774	.	T	C	2506.77	.	DP=53;ExcessHet=3.0103;MLEAC=2,0;MLEAF=1.00,0.00;RAW_MQ=85132.00;ANN=C|missense_variant|MODERATE|hypothetical_protein|TcBrA4_0093510|transcript|TcBrA4_0093510-RA|protein_coding|1/1|c.688A>G|p.Thr230Ala|688/1473|688/1473|230/490||,C|upstream_gene_variant|MODIFIER|ubiquitin-conjugating_enzyme_E2%2C_putative|TcBrA4_0093490|transcript|TcBrA4_0093490-RA|protein_coding||c.-3735A>G|||||3735|,C|upstream_gene_variant|MODIFIER|proteasome_regulatory_ATPase_subunit_5|TcBrA4_0093500|transcript|TcBrA4_0093500-RA|protein_coding||c.-1757A>G|||||1757|,C|downstream_gene_variant|MODIFIER|hypothetical_protein%2C_conserved|TcBrA4_0093520|transcript|TcBrA4_0093520-RA|protein_coding||c.*1025A>G|||||1025|	GT:AD:DP:GQ:PGT:PID:PL:SB
TcBrA4_Chr28	279961	.	C	T	2814.77	.	DP=63;ExcessHet=3.0103;MLEAC=2,0;MLEAF=1.00,0.00;RAW_MQ=98943.00;ANN=T|synonymous_variant|LOW|hypothetical_protein|TcBrA4_0093510|transcript|TcBrA4_0093510-RA|protein_coding|1/1|c.501G>A|p.Gly167Gly|501/1473|501/1473|167/490||,T|upstream_gene_variant|MODIFIER|ubiquitin-conjugating_enzyme_E2%2C_putative|TcBrA4_0093490|transcript|TcBrA4_0093490-RA|protein_coding||c.-3922G>A|||||3922|,T|upstream_gene_variant|MODIFIER|proteasome_regulatory_ATPase_subunit_5|TcBrA4_0093500|transcript|TcBrA4_0093500-RA|protein_coding||c.-1944G>A|||||1944|,T|downstream_gene_variant|MODIFIER|hypothetical_protein%2C_conserved|TcBrA4_0093520|transcript|TcBrA4_0093520-RA|protein_coding||c.*838G>A|||||838|,T|downstream_gene_variant|MODIFIER|guide_RNA_associated_protein%2C_GAP2%2C_putative|TcBrA4_0093530|transcript|TcBrA4_0093530-RA|protein_coding||c.*4980G>A|||||4980|	GT:AD:DP:GQ:PGT:PID:PL:SB
TcBrA4_Chr28	279986	.	A	G	3391.77	.	DP=75;ExcessHet=3.0103;MLEAC=2,0;MLEAF=1.00,0.00;RAW_MQ=114281.00;ANN=G|missense_variant|MODERATE|hypothetical_protein|TcBrA4_0093510|transcript|TcBrA4_0093510-RA|protein_coding|1/1|c.476T>C|p.Val159Ala|476/1473|476/1473|159/490||,G|upstream_gene_variant|MODIFIER|ubiquitin-conjugating_enzyme_E2%2C_putative|TcBrA4_0093490|transcript|TcBrA4_0093490-RA|protein_coding||c.-3947T>C|||||3947|,G|upstream_gene_variant|MODIFIER|proteasome_regulatory_ATPase_subunit_5|TcBrA4_0093500|transcript|TcBrA4_0093500-RA|protein_coding||c.-1969T>C|||||1969|,G|downstream_gene_variant|MODIFIER|hypothetical_protein%2C_conserved|TcBrA4_0093520|transcript|TcBrA4_0093520-RA|protein_coding||c.*813T>C|||||813|,G|downstream_gene_variant|MODIFIER|guide_RNA_associated_protein%2C_GAP2%2C_putative|TcBrA4_0093530|transcript|TcBrA4_0093530-RA|protein_coding||c.*4955T>C|||||4955|	GT:AD:DP:GQ:PGT:PID:PL:SB
TcBrA4_Chr28	279999	.	T	G	3338.77	.	DP=74;ExcessHet=3.0103;MLEAC=2,0;MLEAF=1.00,0.00;RAW_MQ=112681.00;ANN=G|synonymous_variant|LOW|hypothetical_protein|TcBrA4_0093510|transcript|TcBrA4_0093510-RA|protein_coding|1/1|c.463A>C|p.Arg155Arg|463/1473|463/1473|155/490||,G|upstream_gene_variant|MODIFIER|ubiquitin-conjugating_enzyme_E2%2C_putative|TcBrA4_0093490|transcript|TcBrA4_0093490-RA|protein_coding||c.-3960A>C|||||3960|,G|upstream_gene_variant|MODIFIER|proteasome_regulatory_ATPase_subunit_5|TcBrA4_0093500|transcript|TcBrA4_0093500-RA|protein_coding||c.-1982A>C|||||1982|,G|downstream_gene_variant|MODIFIER|hypothetical_protein%2C_conserved|TcBrA4_0093520|transcript|TcBrA4_0093520-RA|protein_coding||c.*800A>C|||||800|,G|downstream_gene_variant|MODIFIER|guide_RNA_associated_protein%2C_GAP2%2C_putative|TcBrA4_0093530|transcript|TcBrA4_0093530-RA|protein_coding||c.*4942A>C|||||4942|	GT:AD:DP:GQ:PGT:PID:PL:SB
TcBrA4_Chr28	280008	.	G	A	3283.77	.	DP=75;ExcessHet=3.0103;MLEAC=2,0;MLEAF=1.00,0.00;RAW_MQ=112303.00;ANN=A|synonymous_variant|LOW|hypothetical_protein|TcBrA4_0093510|transcript|TcBrA4_0093510-RA|protein_coding|1/1|c.454C>T|p.Leu152Leu|454/1473|454/1473|152/490||,A|upstream_gene_variant|MODIFIER|ubiquitin-conjugating_enzyme_E2%2C_putative|TcBrA4_0093490|transcript|TcBrA4_0093490-RA|protein_coding||c.-3969C>T|||||3969|,A|upstream_gene_variant|MODIFIER|proteasome_regulatory_ATPase_subunit_5|TcBrA4_0093500|transcript|TcBrA4_0093500-RA|protein_coding||c.-1991C>T|||||1991|,A|downstream_gene_variant|MODIFIER|hypothetical_protein%2C_conserved|TcBrA4_0093520|transcript|TcBrA4_0093520-RA|protein_coding||c.*791C>T|||||791|,A|downstream_gene_variant|MODIFIER|guide_RNA_associated_protein%2C_GAP2%2C_putative|TcBrA4_0093530|transcript|TcBrA4_0093530-RA|protein_coding||c.*4933C>T|||||4933|	GT:AD:DP:GQ:PGT:PID:PL:SB
TcBrA4_Chr28	280143	.	C	T	1956.77	.	DP=44;ExcessHet=3.0103;MLEAC=2,0;MLEAF=1.00,0.00;RAW_MQ=45313.00;ANN=T|missense_variant|MODERATE|hypothetical_protein|TcBrA4_0093510|transcript|TcBrA4_0093510-RA|protein_coding|1/1|c.319G>A|p.Ala107Thr|319/1473|319/1473|107/490||,T|upstream_gene_variant|MODIFIER|ubiquitin-conjugating_enzyme_E2%2C_putative|TcBrA4_0093490|transcript|TcBrA4_0093490-RA|protein_coding||c.-4104G>A|||||4104|,T|upstream_gene_variant|MODIFIER|proteasome_regulatory_ATPase_subunit_5|TcBrA4_0093500|transcript|TcBrA4_0093500-RA|protein_coding||c.-2126G>A|||||2126|,T|downstream_gene_variant|MODIFIER|hypothetical_protein%2C_conserved|TcBrA4_0093520|transcript|TcBrA4_0093520-RA|protein_coding||c.*656G>A|||||656|,T|downstream_gene_variant|MODIFIER|guide_RNA_associated_protein%2C_GAP2%2C_putative|TcBrA4_0093530|transcript|TcBrA4_0093530-RA|protein_coding||c.*4798G>A|||||4798|	GT:AD:DP:GQ:PGT:PID:PL:SB
TcBrA4_Chr28	280153	.	A	C	1771.77	.	DP=39;ExcessHet=3.0103;MLEAC=2,0;MLEAF=1.00,0.00;RAW_MQ=35258.00;ANN=C|synonymous_variant|LOW|hypothetical_protein|TcBrA4_0093510|transcript|TcBrA4_0093510-RA|protein_coding|1/1|c.309T>G|p.Arg103Arg|309/1473|309/1473|103/490||,C|upstream_gene_variant|MODIFIER|ubiquitin-conjugating_enzyme_E2%2C_putative|TcBrA4_0093490|transcript|TcBrA4_0093490-RA|protein_coding||c.-4114T>G|||||4114|,C|upstream_gene_variant|MODIFIER|proteasome_regulatory_ATPase_subunit_5|TcBrA4_0093500|transcript|TcBrA4_0093500-RA|protein_coding||c.-2136T>G|||||2136|,C|downstream_gene_variant|MODIFIER|hypothetical_protein%2C_conserved|TcBrA4_0093520|transcript|TcBrA4_0093520-RA|protein_coding||c.*646T>G|||||646|,C|downstream_gene_variant|MODIFIER|guide_RNA_associated_protein%2C_GAP2%2C_putative|TcBrA4_0093530|transcript|TcBrA4_0093530-RA|protein_coding||c.*4788T>G|||||4788|	GT:AD:DP:GQ:PGT:PID:PL:SB
TcBrA4_Chr28	280159	.	C	G	1681.77	.	DP=37;ExcessHet=3.0103;MLEAC=2,0;MLEAF=1.00,0.00;RAW_MQ=34200.00;ANN=G|missense_variant|MODERATE|hypothetical_protein|TcBrA4_0093510|transcript|TcBrA4_0093510-RA|protein_coding|1/1|c.303G>C|p.Glu101Asp|303/1473|303/1473|101/490||,G|upstream_gene_variant|MODIFIER|ubiquitin-conjugating_enzyme_E2%2C_putative|TcBrA4_0093490|transcript|TcBrA4_0093490-RA|protein_coding||c.-4120G>C|||||4120|,G|upstream_gene_variant|MODIFIER|proteasome_regulatory_ATPase_subunit_5|TcBrA4_0093500|transcript|TcBrA4_0093500-RA|protein_coding||c.-2142G>C|||||2142|,G|downstream_gene_variant|MODIFIER|hypothetical_protein%2C_conserved|TcBrA4_0093520|transcript|TcBrA4_0093520-RA|protein_coding||c.*640G>C|||||640|,G|downstream_gene_variant|MODIFIER|guide_RNA_associated_protein%2C_GAP2%2C_putative|TcBrA4_0093530|transcript|TcBrA4_0093530-RA|protein_coding||c.*4782G>C|||||4782|	GT:AD:DP:GQ:PGT:PID:PL:SB
TcBrA4_Chr28	280163	.	C	T	1591.77	.	DP=36;ExcessHet=3.0103;MLEAC=2,0;MLEAF=1.00,0.00;RAW_MQ=31365.00;ANN=T|missense_variant|MODERATE|hypothetical_protein|TcBrA4_0093510|transcript|TcBrA4_0093510-RA|protein_coding|1/1|c.299G>A|p.Gly100Asp|299/1473|299/1473|100/490||,T|upstream_gene_variant|MODIFIER|ubiquitin-conjugating_enzyme_E2%2C_putative|TcBrA4_0093490|transcript|TcBrA4_0093490-RA|protein_coding||c.-4124G>A|||||4124|,T|upstream_gene_variant|MODIFIER|proteasome_regulatory_ATPase_subunit_5|TcBrA4_0093500|transcript|TcBrA4_0093500-RA|protein_coding||c.-2146G>A|||||2146|,T|downstream_gene_variant|MODIFIER|hypothetical_protein%2C_conserved|TcBrA4_0093520|transcript|TcBrA4_0093520-RA|protein_coding||c.*636G>A|||||636|,T|downstream_gene_variant|MODIFIER|guide_RNA_associated_protein%2C_GAP2%2C_putative|TcBrA4_0093530|transcript|TcBrA4_0093530-RA|protein_coding||c.*4778G>A|||||4778|	GT:AD:DP:GQ:PGT:PID:PL:SB
TcBrA4_Chr28	280179	.	C	T	1628.77	.	DP=35;ExcessHet=3.0103;MLEAC=2,0;MLEAF=1.00,0.00;RAW_MQ=26341.00;ANN=T|missense_variant|MODERATE|hypothetical_protein|TcBrA4_0093510|transcript|TcBrA4_0093510-RA|protein_coding|1/1|c.283G>A|p.Gly95Arg|283/1473|283/1473|95/490||,T|upstream_gene_variant|MODIFIER|ubiquitin-conjugating_enzyme_E2%2C_putative|TcBrA4_0093490|transcript|TcBrA4_0093490-RA|protein_coding||c.-4140G>A|||||4140|,T|upstream_gene_variant|MODIFIER|proteasome_regulatory_ATPase_subunit_5|TcBrA4_0093500|transcript|TcBrA4_0093500-RA|protein_coding||c.-2162G>A|||||2162|,T|downstream_gene_variant|MODIFIER|hypothetical_protein%2C_conserved|TcBrA4_0093520|transcript|TcBrA4_0093520-RA|protein_coding||c.*620G>A|||||620|,T|downstream_gene_variant|MODIFIER|guide_RNA_associated_protein%2C_GAP2%2C_putative|TcBrA4_0093530|transcript|TcBrA4_0093530-RA|protein_coding||c.*4762G>A|||||4762|	GT:AD:DP:GQ:PGT:PID:PL:SB
TcBrA4_Chr28	280187	.	C	T	1321.77	.	DP=30;ExcessHet=3.0103;MLEAC=2,0;MLEAF=1.00,0.00;RAW_MQ=20389.00;ANN=T|missense_variant|MODERATE|hypothetical_protein|TcBrA4_0093510|transcript|TcBrA4_0093510-RA|protein_coding|1/1|c.275G>A|p.Arg92His|275/1473|275/1473|92/490||,T|upstream_gene_variant|MODIFIER|ubiquitin-conjugating_enzyme_E2%2C_putative|TcBrA4_0093490|transcript|TcBrA4_0093490-RA|protein_coding||c.-4148G>A|||||4148|,T|upstream_gene_variant|MODIFIER|proteasome_regulatory_ATPase_subunit_5|TcBrA4_0093500|transcript|TcBrA4_0093500-RA|protein_coding||c.-2170G>A|||||2170|,T|downstream_gene_variant|MODIFIER|hypothetical_protein%2C_conserved|TcBrA4_0093520|transcript|TcBrA4_0093520-RA|protein_coding||c.*612G>A|||||612|,T|downstream_gene_variant|MODIFIER|guide_RNA_associated_protein%2C_GAP2%2C_putative|TcBrA4_0093530|transcript|TcBrA4_0093530-RA|protein_coding||c.*4754G>A|||||4754|	GT:AD:DP:GQ:PGT:PID:PL:SB
TcBrA4_Chr28	280234	.	A	G	1434.77	.	DP=34;ExcessHet=3.0103;MLEAC=2,0;MLEAF=1.00,0.00;RAW_MQ=19386.00;ANN=G|synonymous_variant|LOW|hypothetical_protein|TcBrA4_0093510|transcript|TcBrA4_0093510-RA|protein_coding|1/1|c.228T>C|p.Ser76Ser|228/1473|228/1473|76/490||,G|upstream_gene_variant|MODIFIER|ubiquitin-conjugating_enzyme_E2%2C_putative|TcBrA4_0093490|transcript|TcBrA4_0093490-RA|protein_coding||c.-4195T>C|||||4195|,G|upstream_gene_variant|MODIFIER|proteasome_regulatory_ATPase_subunit_5|TcBrA4_0093500|transcript|TcBrA4_0093500-RA|protein_coding||c.-2217T>C|||||2217|,G|downstream_gene_variant|MODIFIER|hypothetical_protein%2C_conserved|TcBrA4_0093520|transcript|TcBrA4_0093520-RA|protein_coding||c.*565T>C|||||565|,G|downstream_gene_variant|MODIFIER|guide_RNA_associated_protein%2C_GAP2%2C_putative|TcBrA4_0093530|transcript|TcBrA4_0093530-RA|protein_coding||c.*4707T>C|||||4707|	GT:AD:DP:GQ:PGT:PID:PL:SB
TcBrA4_Chr28	280243	.	C	A	1612.77	.	DP=33;ExcessHet=3.0103;MLEAC=2,0;MLEAF=1.00,0.00;RAW_MQ=18810.00;ANN=A|synonymous_variant|LOW|hypothetical_protein|TcBrA4_0093510|transcript|TcBrA4_0093510-RA|protein_coding|1/1|c.219G>T|p.Thr73Thr|219/1473|219/1473|73/490||,A|upstream_gene_variant|MODIFIER|ubiquitin-conjugating_enzyme_E2%2C_putative|TcBrA4_0093490|transcript|TcBrA4_0093490-RA|protein_coding||c.-4204G>T|||||4204|,A|upstream_gene_variant|MODIFIER|proteasome_regulatory_ATPase_subunit_5|TcBrA4_0093500|transcript|TcBrA4_0093500-RA|protein_coding||c.-2226G>T|||||2226|,A|downstream_gene_variant|MODIFIER|hypothetical_protein%2C_conserved|TcBrA4_0093520|transcript|TcBrA4_0093520-RA|protein_coding||c.*556G>T|||||556|,A|downstream_gene_variant|MODIFIER|guide_RNA_associated_protein%2C_GAP2%2C_putative|TcBrA4_0093530|transcript|TcBrA4_0093530-RA|protein_coding||c.*4698G>T|||||4698|	GT:AD:DP:GQ:PGT:PID:PL:SB
TcBrA4_Chr28	280245	.	T	C	1546.77	.	DP=33;ExcessHet=3.0103;MLEAC=2,0;MLEAF=1.00,0.00;RAW_MQ=18810.00;ANN=C|missense_variant|MODERATE|hypothetical_protein|TcBrA4_0093510|transcript|TcBrA4_0093510-RA|protein_coding|1/1|c.217A>G|p.Thr73Ala|217/1473|217/1473|73/490||,C|upstream_gene_variant|MODIFIER|ubiquitin-conjugating_enzyme_E2%2C_putative|TcBrA4_0093490|transcript|TcBrA4_0093490-RA|protein_coding||c.-4206A>G|||||4206|,C|upstream_gene_variant|MODIFIER|proteasome_regulatory_ATPase_subunit_5|TcBrA4_0093500|transcript|TcBrA4_0093500-RA|protein_coding||c.-2228A>G|||||2228|,C|downstream_gene_variant|MODIFIER|hypothetical_protein%2C_conserved|TcBrA4_0093520|transcript|TcBrA4_0093520-RA|protein_coding||c.*554A>G|||||554|,C|downstream_gene_variant|MODIFIER|guide_RNA_associated_protein%2C_GAP2%2C_putative|TcBrA4_0093530|transcript|TcBrA4_0093530-RA|protein_coding||c.*4696A>G|||||4696|	GT:AD:DP:GQ:PGT:PID:PL:SB
TcBrA4_Chr28	280248	.	C	T	1636.77	.	DP=35;ExcessHet=3.0103;MLEAC=2,0;MLEAF=1.00,0.00;RAW_MQ=20939.00;ANN=T|missense_variant|MODERATE|hypothetical_protein|TcBrA4_0093510|transcript|TcBrA4_0093510-RA|protein_coding|1/1|c.214G>A|p.Asp72Asn|214/1473|214/1473|72/490||,T|upstream_gene_variant|MODIFIER|ubiquitin-conjugating_enzyme_E2%2C_putative|TcBrA4_0093490|transcript|TcBrA4_0093490-RA|protein_coding||c.-4209G>A|||||4209|,T|upstream_gene_variant|MODIFIER|proteasome_regulatory_ATPase_subunit_5|TcBrA4_0093500|transcript|TcBrA4_0093500-RA|protein_coding||c.-2231G>A|||||2231|,T|downstream_gene_variant|MODIFIER|hypothetical_protein%2C_conserved|TcBrA4_0093520|transcript|TcBrA4_0093520-RA|protein_coding||c.*551G>A|||||551|,T|downstream_gene_variant|MODIFIER|guide_RNA_associated_protein%2C_GAP2%2C_putative|TcBrA4_0093530|transcript|TcBrA4_0093530-RA|protein_coding||c.*4693G>A|||||4693|	GT:AD:DP:GQ:PGT:PID:PL:SB
TcBrA4_Chr28	280258	.	T	C	1906.77	.	DP=41;ExcessHet=3.0103;MLEAC=2,0;MLEAF=1.00,0.00;RAW_MQ=24254.00;ANN=C|synonymous_variant|LOW|hypothetical_protein|TcBrA4_0093510|transcript|TcBrA4_0093510-RA|protein_coding|1/1|c.204A>G|p.Arg68Arg|204/1473|204/1473|68/490||,C|upstream_gene_variant|MODIFIER|ubiquitin-conjugating_enzyme_E2%2C_putative|TcBrA4_0093490|transcript|TcBrA4_0093490-RA|protein_coding||c.-4219A>G|||||4219|,C|upstream_gene_variant|MODIFIER|proteasome_regulatory_ATPase_subunit_5|TcBrA4_0093500|transcript|TcBrA4_0093500-RA|protein_coding||c.-2241A>G|||||2241|,C|downstream_gene_variant|MODIFIER|hypothetical_protein%2C_conserved|TcBrA4_0093520|transcript|TcBrA4_0093520-RA|protein_coding||c.*541A>G|||||541|,C|downstream_gene_variant|MODIFIER|guide_RNA_associated_protein%2C_GAP2%2C_putative|TcBrA4_0093530|transcript|TcBrA4_0093530-RA|protein_coding||c.*4683A>G|||||4683|	GT:AD:DP:GQ:PGT:PID:PL:SB
TcBrA4_Chr28	280265	.	C	T	1816.77	.	DP=40;ExcessHet=3.0103;MLEAC=2,0;MLEAF=1.00,0.00;RAW_MQ=23772.00;ANN=T|missense_variant|MODERATE|hypothetical_protein|TcBrA4_0093510|transcript|TcBrA4_0093510-RA|protein_coding|1/1|c.197G>A|p.Gly66Asp|197/1473|197/1473|66/490||,T|upstream_gene_variant|MODIFIER|ubiquitin-conjugating_enzyme_E2%2C_putative|TcBrA4_0093490|transcript|TcBrA4_0093490-RA|protein_coding||c.-4226G>A|||||4226|,T|upstream_gene_variant|MODIFIER|proteasome_regulatory_ATPase_subunit_5|TcBrA4_0093500|transcript|TcBrA4_0093500-RA|protein_coding||c.-2248G>A|||||2248|,T|downstream_gene_variant|MODIFIER|hypothetical_protein%2C_conserved|TcBrA4_0093520|transcript|TcBrA4_0093520-RA|protein_coding||c.*534G>A|||||534|,T|downstream_gene_variant|MODIFIER|guide_RNA_associated_protein%2C_GAP2%2C_putative|TcBrA4_0093530|transcript|TcBrA4_0093530-RA|protein_coding||c.*4676G>A|||||4676|	GT:AD:DP:GQ:PGT:PID:PL:SB
TcBrA4_Chr28	280269	.	T	G	1799.77	.	DP=40;ExcessHet=3.0103;MLEAC=2,0;MLEAF=1.00,0.00;RAW_MQ=23772.00;ANN=G|missense_variant|MODERATE|hypothetical_protein|TcBrA4_0093510|transcript|TcBrA4_0093510-RA|protein_coding|1/1|c.193A>C|p.Asn65His|193/1473|193/1473|65/490||,G|upstream_gene_variant|MODIFIER|ubiquitin-conjugating_enzyme_E2%2C_putative|TcBrA4_0093490|transcript|TcBrA4_0093490-RA|protein_coding||c.-4230A>C|||||4230|,G|upstream_gene_variant|MODIFIER|proteasome_regulatory_ATPase_subunit_5|TcBrA4_0093500|transcript|TcBrA4_0093500-RA|protein_coding||c.-2252A>C|||||2252|,G|downstream_gene_variant|MODIFIER|hypothetical_protein%2C_conserved|TcBrA4_0093520|transcript|TcBrA4_0093520-RA|protein_coding||c.*530A>C|||||530|,G|downstream_gene_variant|MODIFIER|guide_RNA_associated_protein%2C_GAP2%2C_putative|TcBrA4_0093530|transcript|TcBrA4_0093530-RA|protein_coding||c.*4672A>C|||||4672|	GT:AD:DP:GQ:PGT:PID:PL:SB
TcBrA4_Chr28	280282	.	T	C	1956.77	.	DP=47;ExcessHet=3.0103;MLEAC=2,0;MLEAF=1.00,0.00;RAW_MQ=29969.00;ANN=C|synonymous_variant|LOW|hypothetical_protein|TcBrA4_0093510|transcript|TcBrA4_0093510-RA|protein_coding|1/1|c.180A>G|p.Lys60Lys|180/1473|180/1473|60/490||,C|upstream_gene_variant|MODIFIER|ubiquitin-conjugating_enzyme_E2%2C_putative|TcBrA4_0093490|transcript|TcBrA4_0093490-RA|protein_coding||c.-4243A>G|||||4243|,C|upstream_gene_variant|MODIFIER|proteasome_regulatory_ATPase_subunit_5|TcBrA4_0093500|transcript|TcBrA4_0093500-RA|protein_coding||c.-2265A>G|||||2265|,C|downstream_gene_variant|MODIFIER|hypothetical_protein%2C_conserved|TcBrA4_0093520|transcript|TcBrA4_0093520-RA|protein_coding||c.*517A>G|||||517|,C|downstream_gene_variant|MODIFIER|guide_RNA_associated_protein%2C_GAP2%2C_putative|TcBrA4_0093530|transcript|TcBrA4_0093530-RA|protein_coding||c.*4659A>G|||||4659|	GT:AD:DP:GQ:PGT:PID:PL:SB
TcBrA4_Chr28	280388	.	T	G	2253.77	.	DP=52;ExcessHet=3.0103;MLEAC=2,0;MLEAF=1.00,0.00;RAW_MQ=41581.00;ANN=G|missense_variant|MODERATE|hypothetical_protein|TcBrA4_0093510|transcript|TcBrA4_0093510-RA|protein_coding|1/1|c.74A>C|p.Lys25Thr|74/1473|74/1473|25/490||,G|upstream_gene_variant|MODIFIER|ubiquitin-conjugating_enzyme_E2%2C_putative|TcBrA4_0093490|transcript|TcBrA4_0093490-RA|protein_coding||c.-4349A>C|||||4349|,G|upstream_gene_variant|MODIFIER|proteasome_regulatory_ATPase_subunit_5|TcBrA4_0093500|transcript|TcBrA4_0093500-RA|protein_coding||c.-2371A>C|||||2371|,G|downstream_gene_variant|MODIFIER|hypothetical_protein%2C_conserved|TcBrA4_0093520|transcript|TcBrA4_0093520-RA|protein_coding||c.*411A>C|||||411|,G|downstream_gene_variant|MODIFIER|guide_RNA_associated_protein%2C_GAP2%2C_putative|TcBrA4_0093530|transcript|TcBrA4_0093530-RA|protein_coding||c.*4553A>C|||||4553|	GT:AD:DP:GQ:PGT:PID:PL:SB
TcBrA4_Chr28	280393	.	C	A	2224.77	.	DP=48;ExcessHet=3.0103;MLEAC=2,0;MLEAF=1.00,0.00;RAW_MQ=38300.00;ANN=A|synonymous_variant|LOW|hypothetical_protein|TcBrA4_0093510|transcript|TcBrA4_0093510-RA|protein_coding|1/1|c.69G>T|p.Ala23Ala|69/1473|69/1473|23/490||,A|upstream_gene_variant|MODIFIER|ubiquitin-conjugating_enzyme_E2%2C_putative|TcBrA4_0093490|transcript|TcBrA4_0093490-RA|protein_coding||c.-4354G>T|||||4354|,A|upstream_gene_variant|MODIFIER|proteasome_regulatory_ATPase_subunit_5|TcBrA4_0093500|transcript|TcBrA4_0093500-RA|protein_coding||c.-2376G>T|||||2376|,A|downstream_gene_variant|MODIFIER|hypothetical_protein%2C_conserved|TcBrA4_0093520|transcript|TcBrA4_0093520-RA|protein_coding||c.*406G>T|||||406|,A|downstream_gene_variant|MODIFIER|guide_RNA_associated_protein%2C_GAP2%2C_putative|TcBrA4_0093530|transcript|TcBrA4_0093530-RA|protein_coding||c.*4548G>T|||||4548|	GT:AD:DP:GQ:PGT:PID:PL:SB
TcBrA4_Chr28	280402	.	G	C	1961.77	.	DP=45;ExcessHet=3.0103;MLEAC=2,0;MLEAF=1.00,0.00;RAW_MQ=34477.00;ANN=C|synonymous_variant|LOW|hypothetical_protein|TcBrA4_0093510|transcript|TcBrA4_0093510-RA|protein_coding|1/1|c.60C>G|p.Val20Val|60/1473|60/1473|20/490||,C|upstream_gene_variant|MODIFIER|ubiquitin-conjugating_enzyme_E2%2C_putative|TcBrA4_0093490|transcript|TcBrA4_0093490-RA|protein_coding||c.-4363C>G|||||4363|,C|upstream_gene_variant|MODIFIER|proteasome_regulatory_ATPase_subunit_5|TcBrA4_0093500|transcript|TcBrA4_0093500-RA|protein_coding||c.-2385C>G|||||2385|,C|downstream_gene_variant|MODIFIER|hypothetical_protein%2C_conserved|TcBrA4_0093520|transcript|TcBrA4_0093520-RA|protein_coding||c.*397C>G|||||397|,C|downstream_gene_variant|MODIFIER|guide_RNA_associated_protein%2C_GAP2%2C_putative|TcBrA4_0093530|transcript|TcBrA4_0093530-RA|protein_coding||c.*4539C>G|||||4539|	GT:AD:DP:GQ:PGT:PID:PL:SB
TcBrA4_Chr28	280480	.	C	T	1636.77	.	DP=36;ExcessHet=3.0103;MLEAC=2,0;MLEAF=1.00,0.00;RAW_MQ=24775.00;ANN=T|upstream_gene_variant|MODIFIER|ubiquitin-conjugating_enzyme_E2%2C_putative|TcBrA4_0093490|transcript|TcBrA4_0093490-RA|protein_coding||c.-4441G>A|||||4441|,T|upstream_gene_variant|MODIFIER|proteasome_regulatory_ATPase_subunit_5|TcBrA4_0093500|transcript|TcBrA4_0093500-RA|protein_coding||c.-2463G>A|||||2463|,T|upstream_gene_variant|MODIFIER|hypothetical_protein|TcBrA4_0093510|transcript|TcBrA4_0093510-RA|protein_coding||c.-19G>A|||||19|,T|downstream_gene_variant|MODIFIER|hypothetical_protein%2C_conserved|TcBrA4_0093520|transcript|TcBrA4_0093520-RA|protein_coding||c.*319G>A|||||319|,T|downstream_gene_variant|MODIFIER|guide_RNA_associated_protein%2C_GAP2%2C_putative|TcBrA4_0093530|transcript|TcBrA4_0093530-RA|protein_coding||c.*4461G>A|||||4461|,T|intergenic_region|MODIFIER|hypothetical_protein-hypothetical_protein%2C_conserved|TcBrA4_0093510-TcBrA4_0093520|intergenic_region|TcBrA4_0093510-TcBrA4_0093520|||n.280480C>T||||||	GT:AD:DP:GQ:PGT:PID:PL:SB
TcBrA4_Chr28	280482	.	G	A	1636.77	.	DP=37;ExcessHet=3.0103;MLEAC=2,0;MLEAF=1.00,0.00;RAW_MQ=26375.00;ANN=A|upstream_gene_variant|MODIFIER|ubiquitin-conjugating_enzyme_E2%2C_putative|TcBrA4_0093490|transcript|TcBrA4_0093490-RA|protein_coding||c.-4443C>T|||||4443|,A|upstream_gene_variant|MODIFIER|proteasome_regulatory_ATPase_subunit_5|TcBrA4_0093500|transcript|TcBrA4_0093500-RA|protein_coding||c.-2465C>T|||||2465|,A|upstream_gene_variant|MODIFIER|hypothetical_protein|TcBrA4_0093510|transcript|TcBrA4_0093510-RA|protein_coding||c.-21C>T|||||21|,A|downstream_gene_variant|MODIFIER|hypothetical_protein%2C_conserved|TcBrA4_0093520|transcript|TcBrA4_0093520-RA|protein_coding||c.*317C>T|||||317|,A|downstream_gene_variant|MODIFIER|guide_RNA_associated_protein%2C_GAP2%2C_putative|TcBrA4_0093530|transcript|TcBrA4_0093530-RA|protein_coding||c.*4459C>T|||||4459|,A|intergenic_region|MODIFIER|hypothetical_protein-hypothetical_protein%2C_conserved|TcBrA4_0093510-TcBrA4_0093520|intergenic_region|TcBrA4_0093510-TcBrA4_0093520|||n.280482G>A||||||	GT:AD:DP:GQ:PGT:PID:PL:SB
TcBrA4_Chr28	280484	.	AAG	A	1627.73	.	DP=36;ExcessHet=3.0103;MLEAC=2,0;MLEAF=1.00,0.00;RAW_MQ=25799.00;ANN=A|upstream_gene_variant|MODIFIER|ubiquitin-conjugating_enzyme_E2%2C_putative|TcBrA4_0093490|transcript|TcBrA4_0093490-RA|protein_coding||c.-4447_-4446delCT|||||4446|,A|upstream_gene_variant|MODIFIER|proteasome_regulatory_ATPase_subunit_5|TcBrA4_0093500|transcript|TcBrA4_0093500-RA|protein_coding||c.-2469_-2468delCT|||||2468|,A|upstream_gene_variant|MODIFIER|hypothetical_protein|TcBrA4_0093510|transcript|TcBrA4_0093510-RA|protein_coding||c.-25_-24delCT|||||24|,A|downstream_gene_variant|MODIFIER|hypothetical_protein%2C_conserved|TcBrA4_0093520|transcript|TcBrA4_0093520-RA|protein_coding||c.*313_*314delCT|||||314|,A|downstream_gene_variant|MODIFIER|guide_RNA_associated_protein%2C_GAP2%2C_putative|TcBrA4_0093530|transcript|TcBrA4_0093530-RA|protein_coding||c.*4455_*4456delCT|||||4456|,A|intergenic_region|MODIFIER|hypothetical_protein-hypothetical_protein%2C_conserved|TcBrA4_0093510-TcBrA4_0093520|intergenic_region|TcBrA4_0093510-TcBrA4_0093520|||n.280485_280486delAG||||||	GT:AD:DP:GQ:PGT:PID:PL:SB
TcBrA4_Chr28	280505	.	T	TGC	1330.73	.	DP=31;ExcessHet=3.0103;MLEAC=2,0;MLEAF=1.00,0.00;RAW_MQ=25343.00;ANN=TGC|upstream_gene_variant|MODIFIER|ubiquitin-conjugating_enzyme_E2%2C_putative|TcBrA4_0093490|transcript|TcBrA4_0093490-RA|protein_coding||c.-4467_-4466insGC|||||4467|,TGC|upstream_gene_variant|MODIFIER|proteasome_regulatory_ATPase_subunit_5|TcBrA4_0093500|transcript|TcBrA4_0093500-RA|protein_coding||c.-2489_-2488insGC|||||2489|,TGC|upstream_gene_variant|MODIFIER|hypothetical_protein|TcBrA4_0093510|transcript|TcBrA4_0093510-RA|protein_coding||c.-45_-44insGC|||||45|,TGC|downstream_gene_variant|MODIFIER|hypothetical_protein%2C_conserved|TcBrA4_0093520|transcript|TcBrA4_0093520-RA|protein_coding||c.*293_*294insGC|||||293|,TGC|downstream_gene_variant|MODIFIER|guide_RNA_associated_protein%2C_GAP2%2C_putative|TcBrA4_0093530|transcript|TcBrA4_0093530-RA|protein_coding||c.*4435_*4436insGC|||||4435|,TGC|intergenic_region|MODIFIER|hypothetical_protein-hypothetical_protein%2C_conserved|TcBrA4_0093510-TcBrA4_0093520|intergenic_region|TcBrA4_0093510-TcBrA4_0093520|||n.280505_280506insGC||||||	GT:AD:DP:GQ:PGT:PID:PL:SB
TcBrA4_Chr28	280594	.	A	C	805.77	.	DP=26;ExcessHet=3.0103;MLEAC=2,0;MLEAF=1.00,0.00;RAW_MQ=21697.00;ANN=C|upstream_gene_variant|MODIFIER|ubiquitin-conjugating_enzyme_E2%2C_putative|TcBrA4_0093490|transcript|TcBrA4_0093490-RA|protein_coding||c.-4555T>G|||||4555|,C|upstream_gene_variant|MODIFIER|proteasome_regulatory_ATPase_subunit_5|TcBrA4_0093500|transcript|TcBrA4_0093500-RA|protein_coding||c.-2577T>G|||||2577|,C|upstream_gene_variant|MODIFIER|hypothetical_protein|TcBrA4_0093510|transcript|TcBrA4_0093510-RA|protein_coding||c.-133T>G|||||133|,C|downstream_gene_variant|MODIFIER|hypothetical_protein%2C_conserved|TcBrA4_0093520|transcript|TcBrA4_0093520-RA|protein_coding||c.*205T>G|||||205|,C|downstream_gene_variant|MODIFIER|guide_RNA_associated_protein%2C_GAP2%2C_putative|TcBrA4_0093530|transcript|TcBrA4_0093530-RA|protein_coding||c.*4347T>G|||||4347|,C|intergenic_region|MODIFIER|hypothetical_protein-hypothetical_protein%2C_conserved|TcBrA4_0093510-TcBrA4_0093520|intergenic_region|TcBrA4_0093510-TcBrA4_0093520|||n.280594A>C||||||	GT:AD:DP:GQ:PL:SB
TcBrA4_Chr28	280635	.	A	G	916.77	.	DP=21;ExcessHet=3.0103;MLEAC=2,0;MLEAF=1.00,0.00;RAW_MQ=16605.00;ANN=G|upstream_gene_variant|MODIFIER|ubiquitin-conjugating_enzyme_E2%2C_putative|TcBrA4_0093490|transcript|TcBrA4_0093490-RA|protein_coding||c.-4596T>C|||||4596|,G|upstream_gene_variant|MODIFIER|proteasome_regulatory_ATPase_subunit_5|TcBrA4_0093500|transcript|TcBrA4_0093500-RA|protein_coding||c.-2618T>C|||||2618|,G|upstream_gene_variant|MODIFIER|hypothetical_protein|TcBrA4_0093510|transcript|TcBrA4_0093510-RA|protein_coding||c.-174T>C|||||174|,G|downstream_gene_variant|MODIFIER|hypothetical_protein%2C_conserved|TcBrA4_0093520|transcript|TcBrA4_0093520-RA|protein_coding||c.*164T>C|||||164|,G|downstream_gene_variant|MODIFIER|guide_RNA_associated_protein%2C_GAP2%2C_putative|TcBrA4_0093530|transcript|TcBrA4_0093530-RA|protein_coding||c.*4306T>C|||||4306|,G|intergenic_region|MODIFIER|hypothetical_protein-hypothetical_protein%2C_conserved|TcBrA4_0093510-TcBrA4_0093520|intergenic_region|TcBrA4_0093510-TcBrA4_0093520|||n.280635A>G||||||	GT:AD:DP:GQ:PGT:PID:PL:SB
TcBrA4_Chr28	280646	.	C	G	916.77	.	DP=20;ExcessHet=3.0103;MLEAC=2,0;MLEAF=1.00,0.00;RAW_MQ=15005.00;ANN=G|upstream_gene_variant|MODIFIER|ubiquitin-conjugating_enzyme_E2%2C_putative|TcBrA4_0093490|transcript|TcBrA4_0093490-RA|protein_coding||c.-4607G>C|||||4607|,G|upstream_gene_variant|MODIFIER|proteasome_regulatory_ATPase_subunit_5|TcBrA4_0093500|transcript|TcBrA4_0093500-RA|protein_coding||c.-2629G>C|||||2629|,G|upstream_gene_variant|MODIFIER|hypothetical_protein|TcBrA4_0093510|transcript|TcBrA4_0093510-RA|protein_coding||c.-185G>C|||||185|,G|downstream_gene_variant|MODIFIER|hypothetical_protein%2C_conserved|TcBrA4_0093520|transcript|TcBrA4_0093520-RA|protein_coding||c.*153G>C|||||153|,G|downstream_gene_variant|MODIFIER|guide_RNA_associated_protein%2C_GAP2%2C_putative|TcBrA4_0093530|transcript|TcBrA4_0093530-RA|protein_coding||c.*4295G>C|||||4295|,G|intergenic_region|MODIFIER|hypothetical_protein-hypothetical_protein%2C_conserved|TcBrA4_0093510-TcBrA4_0093520|intergenic_region|TcBrA4_0093510-TcBrA4_0093520|||n.280646C>G||||||	GT:AD:DP:GQ:PGT:PID:PL:SB
TcBrA4_Chr28	280778	.	T	C	1681.77	.	DP=38;ExcessHet=3.0103;MLEAC=2,0;MLEAF=1.00,0.00;RAW_MQ=32588.00;ANN=C|upstream_gene_variant|MODIFIER|ubiquitin-conjugating_enzyme_E2%2C_putative|TcBrA4_0093490|transcript|TcBrA4_0093490-RA|protein_coding||c.-4739A>G|||||4739|,C|upstream_gene_variant|MODIFIER|proteasome_regulatory_ATPase_subunit_5|TcBrA4_0093500|transcript|TcBrA4_0093500-RA|protein_coding||c.-2761A>G|||||2761|,C|upstream_gene_variant|MODIFIER|hypothetical_protein|TcBrA4_0093510|transcript|TcBrA4_0093510-RA|protein_coding||c.-317A>G|||||317|,C|downstream_gene_variant|MODIFIER|hypothetical_protein%2C_conserved|TcBrA4_0093520|transcript|TcBrA4_0093520-RA|protein_coding||c.*21A>G|||||21|,C|downstream_gene_variant|MODIFIER|guide_RNA_associated_protein%2C_GAP2%2C_putative|TcBrA4_0093530|transcript|TcBrA4_0093530-RA|protein_coding||c.*4163A>G|||||4163|,C|intergenic_region|MODIFIER|hypothetical_protein-hypothetical_protein%2C_conserved|TcBrA4_0093510-TcBrA4_0093520|intergenic_region|TcBrA4_0093510-TcBrA4_0093520|||n.280778T>C||||||	GT:AD:DP:GQ:PGT:PID:PL:SB
TcBrA4_Chr28	280779	.	T	C	1681.77	.	DP=38;ExcessHet=3.0103;MLEAC=2,0;MLEAF=1.00,0.00;RAW_MQ=32588.00;ANN=C|upstream_gene_variant|MODIFIER|ubiquitin-conjugating_enzyme_E2%2C_putative|TcBrA4_0093490|transcript|TcBrA4_0093490-RA|protein_coding||c.-4740A>G|||||4740|,C|upstream_gene_variant|MODIFIER|proteasome_regulatory_ATPase_subunit_5|TcBrA4_0093500|transcript|TcBrA4_0093500-RA|protein_coding||c.-2762A>G|||||2762|,C|upstream_gene_variant|MODIFIER|hypothetical_protein|TcBrA4_0093510|transcript|TcBrA4_0093510-RA|protein_coding||c.-318A>G|||||318|,C|downstream_gene_variant|MODIFIER|hypothetical_protein%2C_conserved|TcBrA4_0093520|transcript|TcBrA4_0093520-RA|protein_coding||c.*20A>G|||||20|,C|downstream_gene_variant|MODIFIER|guide_RNA_associated_protein%2C_GAP2%2C_putative|TcBrA4_0093530|transcript|TcBrA4_0093530-RA|protein_coding||c.*4162A>G|||||4162|,C|intergenic_region|MODIFIER|hypothetical_protein-hypothetical_protein%2C_conserved|TcBrA4_0093510-TcBrA4_0093520|intergenic_region|TcBrA4_0093510-TcBrA4_0093520|||n.280779T>C||||||	GT:AD:DP:GQ:PGT:PID:PL:SB
TcBrA4_Chr28	280786	.	T	C	1771.77	.	DP=40;ExcessHet=3.0103;MLEAC=2,0;MLEAF=1.00,0.00;RAW_MQ=33693.00;ANN=C|upstream_gene_variant|MODIFIER|ubiquitin-conjugating_enzyme_E2%2C_putative|TcBrA4_0093490|transcript|TcBrA4_0093490-RA|protein_coding||c.-4747A>G|||||4747|,C|upstream_gene_variant|MODIFIER|proteasome_regulatory_ATPase_subunit_5|TcBrA4_0093500|transcript|TcBrA4_0093500-RA|protein_coding||c.-2769A>G|||||2769|,C|upstream_gene_variant|MODIFIER|hypothetical_protein|TcBrA4_0093510|transcript|TcBrA4_0093510-RA|protein_coding||c.-325A>G|||||325|,C|downstream_gene_variant|MODIFIER|hypothetical_protein%2C_conserved|TcBrA4_0093520|transcript|TcBrA4_0093520-RA|protein_coding||c.*13A>G|||||13|,C|downstream_gene_variant|MODIFIER|guide_RNA_associated_protein%2C_GAP2%2C_putative|TcBrA4_0093530|transcript|TcBrA4_0093530-RA|protein_coding||c.*4155A>G|||||4155|,C|intergenic_region|MODIFIER|hypothetical_protein-hypothetical_protein%2C_conserved|TcBrA4_0093510-TcBrA4_0093520|intergenic_region|TcBrA4_0093510-TcBrA4_0093520|||n.280786T>C||||||	GT:AD:DP:GQ:PGT:PID:PL:SB
TcBrA4_Chr28	280798	.	A	G	1816.77	.	DP=39;ExcessHet=3.0103;MLEAC=2,0;MLEAF=1.00,0.00;RAW_MQ=33164.00;ANN=G|upstream_gene_variant|MODIFIER|ubiquitin-conjugating_enzyme_E2%2C_putative|TcBrA4_0093490|transcript|TcBrA4_0093490-RA|protein_coding||c.-4759T>C|||||4759|,G|upstream_gene_variant|MODIFIER|proteasome_regulatory_ATPase_subunit_5|TcBrA4_0093500|transcript|TcBrA4_0093500-RA|protein_coding||c.-2781T>C|||||2781|,G|upstream_gene_variant|MODIFIER|hypothetical_protein|TcBrA4_0093510|transcript|TcBrA4_0093510-RA|protein_coding||c.-337T>C|||||337|,G|downstream_gene_variant|MODIFIER|hypothetical_protein%2C_conserved|TcBrA4_0093520|transcript|TcBrA4_0093520-RA|protein_coding||c.*1T>C|||||1|,G|downstream_gene_variant|MODIFIER|guide_RNA_associated_protein%2C_GAP2%2C_putative|TcBrA4_0093530|transcript|TcBrA4_0093530-RA|protein_coding||c.*4143T>C|||||4143|,G|intergenic_region|MODIFIER|hypothetical_protein-hypothetical_protein%2C_conserved|TcBrA4_0093510-TcBrA4_0093520|intergenic_region|TcBrA4_0093510-TcBrA4_0093520|||n.280798A>G||||||	GT:AD:DP:GQ:PGT:PID:PL:SB
TcBrA4_Chr28	280810	.	T	G	1803.77	.	DP=41;ExcessHet=3.0103;MLEAC=2,0;MLEAF=1.00,0.00;RAW_MQ=38834.00;ANN=G|missense_variant|MODERATE|hypothetical_protein%2C_conserved|TcBrA4_0093520|transcript|TcBrA4_0093520-RA|protein_coding|1/1|c.3502A>C|p.Thr1168Pro|3502/3513|3502/3513|1168/1170||,G|upstream_gene_variant|MODIFIER|ubiquitin-conjugating_enzyme_E2%2C_putative|TcBrA4_0093490|transcript|TcBrA4_0093490-RA|protein_coding||c.-4771A>C|||||4771|,G|upstream_gene_variant|MODIFIER|proteasome_regulatory_ATPase_subunit_5|TcBrA4_0093500|transcript|TcBrA4_0093500-RA|protein_coding||c.-2793A>C|||||2793|,G|upstream_gene_variant|MODIFIER|hypothetical_protein|TcBrA4_0093510|transcript|TcBrA4_0093510-RA|protein_coding||c.-349A>C|||||349|,G|downstream_gene_variant|MODIFIER|guide_RNA_associated_protein%2C_GAP2%2C_putative|TcBrA4_0093530|transcript|TcBrA4_0093530-RA|protein_coding||c.*4131A>C|||||4131|	GT:AD:DP:GQ:PGT:PID:PL:SB
TcBrA4_Chr28	280913	.	T	C	1886.77	.	DP=58;ExcessHet=3.0103;MLEAC=2,0;MLEAF=1.00,0.00;RAW_MQ=60913.00;ANN=C|synonymous_variant|LOW|hypothetical_protein%2C_conserved|TcBrA4_0093520|transcript|TcBrA4_0093520-RA|protein_coding|1/1|c.3399A>G|p.Lys1133Lys|3399/3513|3399/3513|1133/1170||,C|upstream_gene_variant|MODIFIER|ubiquitin-conjugating_enzyme_E2%2C_putative|TcBrA4_0093490|transcript|TcBrA4_0093490-RA|protein_coding||c.-4874A>G|||||4874|,C|upstream_gene_variant|MODIFIER|proteasome_regulatory_ATPase_subunit_5|TcBrA4_0093500|transcript|TcBrA4_0093500-RA|protein_coding||c.-2896A>G|||||2896|,C|upstream_gene_variant|MODIFIER|hypothetical_protein|TcBrA4_0093510|transcript|TcBrA4_0093510-RA|protein_coding||c.-452A>G|||||452|,C|downstream_gene_variant|MODIFIER|guide_RNA_associated_protein%2C_GAP2%2C_putative|TcBrA4_0093530|transcript|TcBrA4_0093530-RA|protein_coding||c.*4028A>G|||||4028|	GT:AD:DP:GQ:PL:SB
TcBrA4_Chr28	280957	.	T	C	2781.77	.	DP=62;ExcessHet=3.0103;MLEAC=2,0;MLEAF=1.00,0.00;RAW_MQ=57862.00;ANN=C|missense_variant|MODERATE|hypothetical_protein%2C_conserved|TcBrA4_0093520|transcript|TcBrA4_0093520-RA|protein_coding|1/1|c.3355A>G|p.Asn1119Asp|3355/3513|3355/3513|1119/1170||,C|upstream_gene_variant|MODIFIER|ubiquitin-conjugating_enzyme_E2%2C_putative|TcBrA4_0093490|transcript|TcBrA4_0093490-RA|protein_coding||c.-4918A>G|||||4918|,C|upstream_gene_variant|MODIFIER|proteasome_regulatory_ATPase_subunit_5|TcBrA4_0093500|transcript|TcBrA4_0093500-RA|protein_coding||c.-2940A>G|||||2940|,C|upstream_gene_variant|MODIFIER|hypothetical_protein|TcBrA4_0093510|transcript|TcBrA4_0093510-RA|protein_coding||c.-496A>G|||||496|,C|downstream_gene_variant|MODIFIER|guide_RNA_associated_protein%2C_GAP2%2C_putative|TcBrA4_0093530|transcript|TcBrA4_0093530-RA|protein_coding||c.*3984A>G|||||3984|	GT:AD:DP:GQ:PGT:PID:PL:SB
TcBrA4_Chr28	280959	.	A	C	2781.77	.	DP=63;ExcessHet=3.0103;MLEAC=2,0;MLEAF=1.00,0.00;RAW_MQ=58391.00;ANN=C|missense_variant|MODERATE|hypothetical_protein%2C_conserved|TcBrA4_0093520|transcript|TcBrA4_0093520-RA|protein_coding|1/1|c.3353T>G|p.Phe1118Cys|3353/3513|3353/3513|1118/1170||,C|upstream_gene_variant|MODIFIER|ubiquitin-conjugating_enzyme_E2%2C_putative|TcBrA4_0093490|transcript|TcBrA4_0093490-RA|protein_coding||c.-4920T>G|||||4920|,C|upstream_gene_variant|MODIFIER|proteasome_regulatory_ATPase_subunit_5|TcBrA4_0093500|transcript|TcBrA4_0093500-RA|protein_coding||c.-2942T>G|||||2942|,C|upstream_gene_variant|MODIFIER|hypothetical_protein|TcBrA4_0093510|transcript|TcBrA4_0093510-RA|protein_coding||c.-498T>G|||||498|,C|downstream_gene_variant|MODIFIER|guide_RNA_associated_protein%2C_GAP2%2C_putative|TcBrA4_0093530|transcript|TcBrA4_0093530-RA|protein_coding||c.*3982T>G|||||3982|	GT:AD:DP:GQ:PGT:PID:PL:SB
TcBrA4_Chr28	281048	.	A	T	2661.77	.	DP=61;ExcessHet=3.0103;MLEAC=2,0;MLEAF=1.00,0.00;RAW_MQ=46061.00;ANN=T|missense_variant|MODERATE|hypothetical_protein%2C_conserved|TcBrA4_0093520|transcript|TcBrA4_0093520-RA|protein_coding|1/1|c.3264T>A|p.Asp1088Glu|3264/3513|3264/3513|1088/1170||,T|upstream_gene_variant|MODIFIER|proteasome_regulatory_ATPase_subunit_5|TcBrA4_0093500|transcript|TcBrA4_0093500-RA|protein_coding||c.-3031T>A|||||3031|,T|upstream_gene_variant|MODIFIER|hypothetical_protein|TcBrA4_0093510|transcript|TcBrA4_0093510-RA|protein_coding||c.-587T>A|||||587|,T|downstream_gene_variant|MODIFIER|guide_RNA_associated_protein%2C_GAP2%2C_putative|TcBrA4_0093530|transcript|TcBrA4_0093530-RA|protein_coding||c.*3893T>A|||||3893|	GT:AD:DP:GQ:PGT:PID:PL:SB
TcBrA4_Chr28	281058	.	A	G	2564.77	.	DP=57;ExcessHet=3.0103;MLEAC=2,0;MLEAF=1.00,0.00;RAW_MQ=41756.00;ANN=G|missense_variant|MODERATE|hypothetical_protein%2C_conserved|TcBrA4_0093520|transcript|TcBrA4_0093520-RA|protein_coding|1/1|c.3254T>C|p.Met1085Thr|3254/3513|3254/3513|1085/1170||,G|upstream_gene_variant|MODIFIER|proteasome_regulatory_ATPase_subunit_5|TcBrA4_0093500|transcript|TcBrA4_0093500-RA|protein_coding||c.-3041T>C|||||3041|,G|upstream_gene_variant|MODIFIER|hypothetical_protein|TcBrA4_0093510|transcript|TcBrA4_0093510-RA|protein_coding||c.-597T>C|||||597|,G|downstream_gene_variant|MODIFIER|guide_RNA_associated_protein%2C_GAP2%2C_putative|TcBrA4_0093530|transcript|TcBrA4_0093530-RA|protein_coding||c.*3883T>C|||||3883|	GT:AD:DP:GQ:PGT:PID:PL:SB
TcBrA4_Chr28	281060	.	T	A	2564.77	.	DP=58;ExcessHet=3.0103;MLEAC=2,0;MLEAF=1.00,0.00;RAW_MQ=42285.00;ANN=A|synonymous_variant|LOW|hypothetical_protein%2C_conserved|TcBrA4_0093520|transcript|TcBrA4_0093520-RA|protein_coding|1/1|c.3252A>T|p.Ala1084Ala|3252/3513|3252/3513|1084/1170||,A|upstream_gene_variant|MODIFIER|proteasome_regulatory_ATPase_subunit_5|TcBrA4_0093500|transcript|TcBrA4_0093500-RA|protein_coding||c.-3043A>T|||||3043|,A|upstream_gene_variant|MODIFIER|hypothetical_protein|TcBrA4_0093510|transcript|TcBrA4_0093510-RA|protein_coding||c.-599A>T|||||599|,A|downstream_gene_variant|MODIFIER|guide_RNA_associated_protein%2C_GAP2%2C_putative|TcBrA4_0093530|transcript|TcBrA4_0093530-RA|protein_coding||c.*3881A>T|||||3881|	GT:AD:DP:GQ:PGT:PID:PL:SB
TcBrA4_Chr28	281077	.	T	G	2398.77	.	DP=54;ExcessHet=3.0103;MLEAC=2,0;MLEAF=1.00,0.00;RAW_MQ=40192.00;ANN=G|missense_variant|MODERATE|hypothetical_protein%2C_conserved|TcBrA4_0093520|transcript|TcBrA4_0093520-RA|protein_coding|1/1|c.3235A>C|p.Ile1079Leu|3235/3513|3235/3513|1079/1170||,G|upstream_gene_variant|MODIFIER|proteasome_regulatory_ATPase_subunit_5|TcBrA4_0093500|transcript|TcBrA4_0093500-RA|protein_coding||c.-3060A>C|||||3060|,G|upstream_gene_variant|MODIFIER|hypothetical_protein|TcBrA4_0093510|transcript|TcBrA4_0093510-RA|protein_coding||c.-616A>C|||||616|,G|downstream_gene_variant|MODIFIER|guide_RNA_associated_protein%2C_GAP2%2C_putative|TcBrA4_0093530|transcript|TcBrA4_0093530-RA|protein_coding||c.*3864A>C|||||3864|	GT:AD:DP:GQ:PGT:PID:PL:SB
TcBrA4_Chr28	281081	.	T	C	2450.77	.	DP=55;ExcessHet=3.0103;MLEAC=2,0;MLEAF=1.00,0.00;RAW_MQ=39650.00;ANN=C|synonymous_variant|LOW|hypothetical_protein%2C_conserved|TcBrA4_0093520|transcript|TcBrA4_0093520-RA|protein_coding|1/1|c.3231A>G|p.Val1077Val|3231/3513|3231/3513|1077/1170||,C|upstream_gene_variant|MODIFIER|proteasome_regulatory_ATPase_subunit_5|TcBrA4_0093500|transcript|TcBrA4_0093500-RA|protein_coding||c.-3064A>G|||||3064|,C|upstream_gene_variant|MODIFIER|hypothetical_protein|TcBrA4_0093510|transcript|TcBrA4_0093510-RA|protein_coding||c.-620A>G|||||620|,C|downstream_gene_variant|MODIFIER|guide_RNA_associated_protein%2C_GAP2%2C_putative|TcBrA4_0093530|transcript|TcBrA4_0093530-RA|protein_coding||c.*3860A>G|||||3860|	GT:AD:DP:GQ:PGT:PID:PL:SB
TcBrA4_Chr28	281126	.	G	A	1550.77	.	DP=55;ExcessHet=3.0103;MLEAC=2,0;MLEAF=1.00,0.00;RAW_MQ=35460.00;ANN=A|synonymous_variant|LOW|hypothetical_protein%2C_conserved|TcBrA4_0093520|transcript|TcBrA4_0093520-RA|protein_coding|1/1|c.3186C>T|p.Leu1062Leu|3186/3513|3186/3513|1062/1170||,A|upstream_gene_variant|MODIFIER|proteasome_regulatory_ATPase_subunit_5|TcBrA4_0093500|transcript|TcBrA4_0093500-RA|protein_coding||c.-3109C>T|||||3109|,A|upstream_gene_variant|MODIFIER|hypothetical_protein|TcBrA4_0093510|transcript|TcBrA4_0093510-RA|protein_coding||c.-665C>T|||||665|,A|downstream_gene_variant|MODIFIER|guide_RNA_associated_protein%2C_GAP2%2C_putative|TcBrA4_0093530|transcript|TcBrA4_0093530-RA|protein_coding||c.*3815C>T|||||3815|	GT:AD:DP:GQ:PL:SB
TcBrA4_Chr28	281146	.	T	G	1536.77	.	DP=55;ExcessHet=3.0103;MLEAC=2,0;MLEAF=1.00,0.00;RAW_MQ=33365.00;ANN=G|synonymous_variant|LOW|hypothetical_protein%2C_conserved|TcBrA4_0093520|transcript|TcBrA4_0093520-RA|protein_coding|1/1|c.3166A>C|p.Arg1056Arg|3166/3513|3166/3513|1056/1170||,G|upstream_gene_variant|MODIFIER|proteasome_regulatory_ATPase_subunit_5|TcBrA4_0093500|transcript|TcBrA4_0093500-RA|protein_coding||c.-3129A>C|||||3129|,G|upstream_gene_variant|MODIFIER|hypothetical_protein|TcBrA4_0093510|transcript|TcBrA4_0093510-RA|protein_coding||c.-685A>C|||||685|,G|downstream_gene_variant|MODIFIER|guide_RNA_associated_protein%2C_GAP2%2C_putative|TcBrA4_0093530|transcript|TcBrA4_0093530-RA|protein_coding||c.*3795A>C|||||3795|	GT:AD:DP:GQ:PL:SB
TcBrA4_Chr28	281162	.	A	G	2491.77	.	DP=55;ExcessHet=3.0103;MLEAC=2,0;MLEAF=1.00,0.00;RAW_MQ=32224.00;ANN=G|synonymous_variant|LOW|hypothetical_protein%2C_conserved|TcBrA4_0093520|transcript|TcBrA4_0093520-RA|protein_coding|1/1|c.3150T>C|p.Ser1050Ser|3150/3513|3150/3513|1050/1170||,G|upstream_gene_variant|MODIFIER|proteasome_regulatory_ATPase_subunit_5|TcBrA4_0093500|transcript|TcBrA4_0093500-RA|protein_coding||c.-3145T>C|||||3145|,G|upstream_gene_variant|MODIFIER|hypothetical_protein|TcBrA4_0093510|transcript|TcBrA4_0093510-RA|protein_coding||c.-701T>C|||||701|,G|downstream_gene_variant|MODIFIER|guide_RNA_associated_protein%2C_GAP2%2C_putative|TcBrA4_0093530|transcript|TcBrA4_0093530-RA|protein_coding||c.*3779T>C|||||3779|	GT:AD:DP:GQ:PGT:PID:PL:SB
TcBrA4_Chr28	281165	.	G	A	2533.77	.	DP=56;ExcessHet=3.0103;MLEAC=2,0;MLEAF=1.00,0.00;RAW_MQ=32800.00;ANN=A|synonymous_variant|LOW|hypothetical_protein%2C_conserved|TcBrA4_0093520|transcript|TcBrA4_0093520-RA|protein_coding|1/1|c.3147C>T|p.Cys1049Cys|3147/3513|3147/3513|1049/1170||,A|upstream_gene_variant|MODIFIER|proteasome_regulatory_ATPase_subunit_5|TcBrA4_0093500|transcript|TcBrA4_0093500-RA|protein_coding||c.-3148C>T|||||3148|,A|upstream_gene_variant|MODIFIER|hypothetical_protein|TcBrA4_0093510|transcript|TcBrA4_0093510-RA|protein_coding||c.-704C>T|||||704|,A|downstream_gene_variant|MODIFIER|guide_RNA_associated_protein%2C_GAP2%2C_putative|TcBrA4_0093530|transcript|TcBrA4_0093530-RA|protein_coding||c.*3776C>T|||||3776|	GT:AD:DP:GQ:PGT:PID:PL:SB
TcBrA4_Chr28	281168	.	G	A	2516.77	.	DP=57;ExcessHet=3.0103;MLEAC=2,0;MLEAF=1.00,0.00;RAW_MQ=34611.00;ANN=A|synonymous_variant|LOW|hypothetical_protein%2C_conserved|TcBrA4_0093520|transcript|TcBrA4_0093520-RA|protein_coding|1/1|c.3144C>T|p.His1048His|3144/3513|3144/3513|1048/1170||,A|upstream_gene_variant|MODIFIER|proteasome_regulatory_ATPase_subunit_5|TcBrA4_0093500|transcript|TcBrA4_0093500-RA|protein_coding||c.-3151C>T|||||3151|,A|upstream_gene_variant|MODIFIER|hypothetical_protein|TcBrA4_0093510|transcript|TcBrA4_0093510-RA|protein_coding||c.-707C>T|||||707|,A|downstream_gene_variant|MODIFIER|guide_RNA_associated_protein%2C_GAP2%2C_putative|TcBrA4_0093530|transcript|TcBrA4_0093530-RA|protein_coding||c.*3773C>T|||||3773|	GT:AD:DP:GQ:PGT:PID:PL:SB
TcBrA4_Chr28	281179	.	A	C	2450.77	.	DP=55;ExcessHet=3.0103;MLEAC=2,0;MLEAF=1.00,0.00;RAW_MQ=35789.00;ANN=C|missense_variant|MODERATE|hypothetical_protein%2C_conserved|TcBrA4_0093520|transcript|TcBrA4_0093520-RA|protein_coding|1/1|c.3133T>G|p.Ser1045Ala|3133/3513|3133/3513|1045/1170||,C|upstream_gene_variant|MODIFIER|proteasome_regulatory_ATPase_subunit_5|TcBrA4_0093500|transcript|TcBrA4_0093500-RA|protein_coding||c.-3162T>G|||||3162|,C|upstream_gene_variant|MODIFIER|hypothetical_protein|TcBrA4_0093510|transcript|TcBrA4_0093510-RA|protein_coding||c.-718T>G|||||718|,C|downstream_gene_variant|MODIFIER|guide_RNA_associated_protein%2C_GAP2%2C_putative|TcBrA4_0093530|transcript|TcBrA4_0093530-RA|protein_coding||c.*3762T>G|||||3762|	GT:AD:DP:GQ:PGT:PID:PL:SB
TcBrA4_Chr28	281189	.	G	A	2601.77	.	DP=59;ExcessHet=3.0103;MLEAC=2,0;MLEAF=1.00,0.00;RAW_MQ=41329.00;ANN=A|synonymous_variant|LOW|hypothetical_protein%2C_conserved|TcBrA4_0093520|transcript|TcBrA4_0093520-RA|protein_coding|1/1|c.3123C>T|p.Pro1041Pro|3123/3513|3123/3513|1041/1170||,A|upstream_gene_variant|MODIFIER|proteasome_regulatory_ATPase_subunit_5|TcBrA4_0093500|transcript|TcBrA4_0093500-RA|protein_coding||c.-3172C>T|||||3172|,A|upstream_gene_variant|MODIFIER|hypothetical_protein|TcBrA4_0093510|transcript|TcBrA4_0093510-RA|protein_coding||c.-728C>T|||||728|,A|downstream_gene_variant|MODIFIER|guide_RNA_associated_protein%2C_GAP2%2C_putative|TcBrA4_0093530|transcript|TcBrA4_0093530-RA|protein_coding||c.*3752C>T|||||3752|	GT:AD:DP:GQ:PGT:PID:PL:SB
TcBrA4_Chr28	281212	.	A	C	1846.77	.	DP=63;ExcessHet=3.0103;MLEAC=2,0;MLEAF=1.00,0.00;RAW_MQ=44821.00;ANN=C|missense_variant|MODERATE|hypothetical_protein%2C_conserved|TcBrA4_0093520|transcript|TcBrA4_0093520-RA|protein_coding|1/1|c.3100T>G|p.Leu1034Val|3100/3513|3100/3513|1034/1170||,C|upstream_gene_variant|MODIFIER|proteasome_regulatory_ATPase_subunit_5|TcBrA4_0093500|transcript|TcBrA4_0093500-RA|protein_coding||c.-3195T>G|||||3195|,C|upstream_gene_variant|MODIFIER|hypothetical_protein|TcBrA4_0093510|transcript|TcBrA4_0093510-RA|protein_coding||c.-751T>G|||||751|,C|downstream_gene_variant|MODIFIER|guide_RNA_associated_protein%2C_GAP2%2C_putative|TcBrA4_0093530|transcript|TcBrA4_0093530-RA|protein_coding||c.*3729T>G|||||3729|	GT:AD:DP:GQ:PL:SB
TcBrA4_Chr28	281286	.	C	A	2242.77	.	DP=71;ExcessHet=3.0103;MLEAC=2,0;MLEAF=1.00,0.00;RAW_MQ=66501.00;ANN=A|missense_variant|MODERATE|hypothetical_protein%2C_conserved|TcBrA4_0093520|transcript|TcBrA4_0093520-RA|protein_coding|1/1|c.3026G>T|p.Arg1009Leu|3026/3513|3026/3513|1009/1170||,A|upstream_gene_variant|MODIFIER|proteasome_regulatory_ATPase_subunit_5|TcBrA4_0093500|transcript|TcBrA4_0093500-RA|protein_coding||c.-3269G>T|||||3269|,A|upstream_gene_variant|MODIFIER|hypothetical_protein|TcBrA4_0093510|transcript|TcBrA4_0093510-RA|protein_coding||c.-825G>T|||||825|,A|downstream_gene_variant|MODIFIER|guide_RNA_associated_protein%2C_GAP2%2C_putative|TcBrA4_0093530|transcript|TcBrA4_0093530-RA|protein_coding||c.*3655G>T|||||3655|	GT:AD:DP:GQ:PL:SB
TcBrA4_Chr28	281307	.	T	C	2072.77	.	BaseQRankSum=-0.974;ClippingRankSum=0.000;DP=68;ExcessHet=3.0103;MLEAC=2,0;MLEAF=1.00,0.00;MQRankSum=-2.008;RAW_MQ=69783.00;ReadPosRankSum=1.569;ANN=C|missense_variant|MODERATE|hypothetical_protein%2C_conserved|TcBrA4_0093520|transcript|TcBrA4_0093520-RA|protein_coding|1/1|c.3005A>G|p.Glu1002Gly|3005/3513|3005/3513|1002/1170||,C|upstream_gene_variant|MODIFIER|proteasome_regulatory_ATPase_subunit_5|TcBrA4_0093500|transcript|TcBrA4_0093500-RA|protein_coding||c.-3290A>G|||||3290|,C|upstream_gene_variant|MODIFIER|hypothetical_protein|TcBrA4_0093510|transcript|TcBrA4_0093510-RA|protein_coding||c.-846A>G|||||846|,C|downstream_gene_variant|MODIFIER|guide_RNA_associated_protein%2C_GAP2%2C_putative|TcBrA4_0093530|transcript|TcBrA4_0093530-RA|protein_coding||c.*3634A>G|||||3634|	GT:AD:DP:GQ:PL:SB
TcBrA4_Chr28	281324	.	T	C	2007.77	.	BaseQRankSum=-0.781;ClippingRankSum=0.000;DP=65;ExcessHet=3.0103;MLEAC=2,0;MLEAF=1.00,0.00;MQRankSum=-1.907;RAW_MQ=67406.00;ReadPosRankSum=0.743;ANN=C|synonymous_variant|LOW|hypothetical_protein%2C_conserved|TcBrA4_0093520|transcript|TcBrA4_0093520-RA|protein_coding|1/1|c.2988A>G|p.Lys996Lys|2988/3513|2988/3513|996/1170||,C|upstream_gene_variant|MODIFIER|proteasome_regulatory_ATPase_subunit_5|TcBrA4_0093500|transcript|TcBrA4_0093500-RA|protein_coding||c.-3307A>G|||||3307|,C|upstream_gene_variant|MODIFIER|hypothetical_protein|TcBrA4_0093510|transcript|TcBrA4_0093510-RA|protein_coding||c.-863A>G|||||863|,C|downstream_gene_variant|MODIFIER|guide_RNA_associated_protein%2C_GAP2%2C_putative|TcBrA4_0093530|transcript|TcBrA4_0093530-RA|protein_coding||c.*3617A>G|||||3617|	GT:AD:DP:GQ:PL:SB
TcBrA4_Chr28	281366	.	T	C	1902.77	.	BaseQRankSum=1.579;ClippingRankSum=0.000;DP=63;ExcessHet=3.0103;MLEAC=2,0;MLEAF=1.00,0.00;MQRankSum=-1.532;RAW_MQ=75133.00;ReadPosRankSum=-0.893;ANN=C|synonymous_variant|LOW|hypothetical_protein%2C_conserved|TcBrA4_0093520|transcript|TcBrA4_0093520-RA|protein_coding|1/1|c.2946A>G|p.Glu982Glu|2946/3513|2946/3513|982/1170||,C|upstream_gene_variant|MODIFIER|proteasome_regulatory_ATPase_subunit_5|TcBrA4_0093500|transcript|TcBrA4_0093500-RA|protein_coding||c.-3349A>G|||||3349|,C|upstream_gene_variant|MODIFIER|hypothetical_protein|TcBrA4_0093510|transcript|TcBrA4_0093510-RA|protein_coding||c.-905A>G|||||905|,C|downstream_gene_variant|MODIFIER|guide_RNA_associated_protein%2C_GAP2%2C_putative|TcBrA4_0093530|transcript|TcBrA4_0093530-RA|protein_coding||c.*3575A>G|||||3575|	GT:AD:DP:GQ:PL:SB
TcBrA4_Chr28	281519	.	C	A	2338.77	.	BaseQRankSum=0.655;ClippingRankSum=0.000;DP=68;ExcessHet=3.0103;MLEAC=2,0;MLEAF=1.00,0.00;MQRankSum=-1.742;RAW_MQ=91693.00;ReadPosRankSum=0.744;ANN=A|missense_variant|MODERATE|hypothetical_protein%2C_conserved|TcBrA4_0093520|transcript|TcBrA4_0093520-RA|protein_coding|1/1|c.2793G>T|p.Lys931Asn|2793/3513|2793/3513|931/1170||,A|upstream_gene_variant|MODIFIER|proteasome_regulatory_ATPase_subunit_5|TcBrA4_0093500|transcript|TcBrA4_0093500-RA|protein_coding||c.-3502G>T|||||3502|,A|upstream_gene_variant|MODIFIER|hypothetical_protein|TcBrA4_0093510|transcript|TcBrA4_0093510-RA|protein_coding||c.-1058G>T|||||1058|,A|downstream_gene_variant|MODIFIER|guide_RNA_associated_protein%2C_GAP2%2C_putative|TcBrA4_0093530|transcript|TcBrA4_0093530-RA|protein_coding||c.*3422G>T|||||3422|	GT:AD:DP:GQ:PL:SB
TcBrA4_Chr28	281563	.	G	A	2285.77	.	BaseQRankSum=0.997;ClippingRankSum=0.000;DP=70;ExcessHet=3.0103;MLEAC=2,0;MLEAF=1.00,0.00;MQRankSum=-2.012;RAW_MQ=83364.00;ReadPosRankSum=2.348;ANN=A|synonymous_variant|LOW|hypothetical_protein%2C_conserved|TcBrA4_0093520|transcript|TcBrA4_0093520-RA|protein_coding|1/1|c.2749C>T|p.Leu917Leu|2749/3513|2749/3513|917/1170||,A|upstream_gene_variant|MODIFIER|proteasome_regulatory_ATPase_subunit_5|TcBrA4_0093500|transcript|TcBrA4_0093500-RA|protein_coding||c.-3546C>T|||||3546|,A|upstream_gene_variant|MODIFIER|hypothetical_protein|TcBrA4_0093510|transcript|TcBrA4_0093510-RA|protein_coding||c.-1102C>T|||||1102|,A|downstream_gene_variant|MODIFIER|guide_RNA_associated_protein%2C_GAP2%2C_putative|TcBrA4_0093530|transcript|TcBrA4_0093530-RA|protein_coding||c.*3378C>T|||||3378|	GT:AD:DP:GQ:PL:SB
TcBrA4_Chr28	281617	.	G	A	3298.77	.	DP=74;ExcessHet=3.0103;MLEAC=2,0;MLEAF=1.00,0.00;RAW_MQ=64985.00;ANN=A|synonymous_variant|LOW|hypothetical_protein%2C_conserved|TcBrA4_0093520|transcript|TcBrA4_0093520-RA|protein_coding|1/1|c.2695C>T|p.Leu899Leu|2695/3513|2695/3513|899/1170||,A|upstream_gene_variant|MODIFIER|proteasome_regulatory_ATPase_subunit_5|TcBrA4_0093500|transcript|TcBrA4_0093500-RA|protein_coding||c.-3600C>T|||||3600|,A|upstream_gene_variant|MODIFIER|hypothetical_protein|TcBrA4_0093510|transcript|TcBrA4_0093510-RA|protein_coding||c.-1156C>T|||||1156|,A|downstream_gene_variant|MODIFIER|guide_RNA_associated_protein%2C_GAP2%2C_putative|TcBrA4_0093530|transcript|TcBrA4_0093530-RA|protein_coding||c.*3324C>T|||||3324|	GT:AD:DP:GQ:PGT:PID:PL:SB
TcBrA4_Chr28	281626	.	C	T	3051.77	.	DP=70;ExcessHet=3.0103;MLEAC=2,0;MLEAF=1.00,0.00;RAW_MQ=55998.00;ANN=T|missense_variant|MODERATE|hypothetical_protein%2C_conserved|TcBrA4_0093520|transcript|TcBrA4_0093520-RA|protein_coding|1/1|c.2686G>A|p.Ala896Thr|2686/3513|2686/3513|896/1170||,T|upstream_gene_variant|MODIFIER|proteasome_regulatory_ATPase_subunit_5|TcBrA4_0093500|transcript|TcBrA4_0093500-RA|protein_coding||c.-3609G>A|||||3609|,T|upstream_gene_variant|MODIFIER|hypothetical_protein|TcBrA4_0093510|transcript|TcBrA4_0093510-RA|protein_coding||c.-1165G>A|||||1165|,T|downstream_gene_variant|MODIFIER|guide_RNA_associated_protein%2C_GAP2%2C_putative|TcBrA4_0093530|transcript|TcBrA4_0093530-RA|protein_coding||c.*3315G>A|||||3315|	GT:AD:DP:GQ:PGT:PID:PL:SB
TcBrA4_Chr28	281641	.	T	G	2823.77	.	DP=63;ExcessHet=3.0103;MLEAC=2,0;MLEAF=1.00,0.00;RAW_MQ=46612.00;ANN=G|missense_variant|MODERATE|hypothetical_protein%2C_conserved|TcBrA4_0093520|transcript|TcBrA4_0093520-RA|protein_coding|1/1|c.2671A>C|p.Lys891Gln|2671/3513|2671/3513|891/1170||,G|upstream_gene_variant|MODIFIER|proteasome_regulatory_ATPase_subunit_5|TcBrA4_0093500|transcript|TcBrA4_0093500-RA|protein_coding||c.-3624A>C|||||3624|,G|upstream_gene_variant|MODIFIER|hypothetical_protein|TcBrA4_0093510|transcript|TcBrA4_0093510-RA|protein_coding||c.-1180A>C|||||1180|,G|downstream_gene_variant|MODIFIER|guide_RNA_associated_protein%2C_GAP2%2C_putative|TcBrA4_0093530|transcript|TcBrA4_0093530-RA|protein_coding||c.*3300A>C|||||3300|	GT:AD:DP:GQ:PGT:PID:PL:SB
TcBrA4_Chr28	281642	.	G	C	2823.77	.	DP=64;ExcessHet=3.0103;MLEAC=2,0;MLEAF=1.00,0.00;RAW_MQ=48212.00;ANN=C|missense_variant|MODERATE|hypothetical_protein%2C_conserved|TcBrA4_0093520|transcript|TcBrA4_0093520-RA|protein_coding|1/1|c.2670C>G|p.Asp890Glu|2670/3513|2670/3513|890/1170||,C|upstream_gene_variant|MODIFIER|proteasome_regulatory_ATPase_subunit_5|TcBrA4_0093500|transcript|TcBrA4_0093500-RA|protein_coding||c.-3625C>G|||||3625|,C|upstream_gene_variant|MODIFIER|hypothetical_protein|TcBrA4_0093510|transcript|TcBrA4_0093510-RA|protein_coding||c.-1181C>G|||||1181|,C|downstream_gene_variant|MODIFIER|guide_RNA_associated_protein%2C_GAP2%2C_putative|TcBrA4_0093530|transcript|TcBrA4_0093530-RA|protein_coding||c.*3299C>G|||||3299|	GT:AD:DP:GQ:PGT:PID:PL:SB
TcBrA4_Chr28	281663	.	C	T	1883.77	.	DP=62;ExcessHet=3.0103;MLEAC=2,0;MLEAF=1.00,0.00;RAW_MQ=50507.00;ANN=T|synonymous_variant|LOW|hypothetical_protein%2C_conserved|TcBrA4_0093520|transcript|TcBrA4_0093520-RA|protein_coding|1/1|c.2649G>A|p.Leu883Leu|2649/3513|2649/3513|883/1170||,T|upstream_gene_variant|MODIFIER|proteasome_regulatory_ATPase_subunit_5|TcBrA4_0093500|transcript|TcBrA4_0093500-RA|protein_coding||c.-3646G>A|||||3646|,T|upstream_gene_variant|MODIFIER|hypothetical_protein|TcBrA4_0093510|transcript|TcBrA4_0093510-RA|protein_coding||c.-1202G>A|||||1202|,T|downstream_gene_variant|MODIFIER|guide_RNA_associated_protein%2C_GAP2%2C_putative|TcBrA4_0093530|transcript|TcBrA4_0093530-RA|protein_coding||c.*3278G>A|||||3278|	GT:AD:DP:GQ:PL:SB
TcBrA4_Chr28	281675	.	A	G	1934.77	.	DP=64;ExcessHet=3.0103;MLEAC=2,0;MLEAF=1.00,0.00;RAW_MQ=51635.00;ANN=G|synonymous_variant|LOW|hypothetical_protein%2C_conserved|TcBrA4_0093520|transcript|TcBrA4_0093520-RA|protein_coding|1/1|c.2637T>C|p.Phe879Phe|2637/3513|2637/3513|879/1170||,G|upstream_gene_variant|MODIFIER|proteasome_regulatory_ATPase_subunit_5|TcBrA4_0093500|transcript|TcBrA4_0093500-RA|protein_coding||c.-3658T>C|||||3658|,G|upstream_gene_variant|MODIFIER|hypothetical_protein|TcBrA4_0093510|transcript|TcBrA4_0093510-RA|protein_coding||c.-1214T>C|||||1214|,G|downstream_gene_variant|MODIFIER|guide_RNA_associated_protein%2C_GAP2%2C_putative|TcBrA4_0093530|transcript|TcBrA4_0093530-RA|protein_coding||c.*3266T>C|||||3266|	GT:AD:DP:GQ:PL:SB
TcBrA4_Chr28	281692	.	C	T	2228.77	.	DP=70;ExcessHet=3.0103;MLEAC=2,0;MLEAF=1.00,0.00;RAW_MQ=61469.00;ANN=T|missense_variant|MODERATE|hypothetical_protein%2C_conserved|TcBrA4_0093520|transcript|TcBrA4_0093520-RA|protein_coding|1/1|c.2620G>A|p.Gly874Ser|2620/3513|2620/3513|874/1170||,T|upstream_gene_variant|MODIFIER|proteasome_regulatory_ATPase_subunit_5|TcBrA4_0093500|transcript|TcBrA4_0093500-RA|protein_coding||c.-3675G>A|||||3675|,T|upstream_gene_variant|MODIFIER|hypothetical_protein|TcBrA4_0093510|transcript|TcBrA4_0093510-RA|protein_coding||c.-1231G>A|||||1231|,T|downstream_gene_variant|MODIFIER|guide_RNA_associated_protein%2C_GAP2%2C_putative|TcBrA4_0093530|transcript|TcBrA4_0093530-RA|protein_coding||c.*3249G>A|||||3249|	GT:AD:DP:GQ:PL:SB
TcBrA4_Chr28	281703	.	A	G	2410.77	.	DP=76;ExcessHet=3.0103;MLEAC=2,0;MLEAF=1.00,0.00;RAW_MQ=71561.00;ANN=G|missense_variant|MODERATE|hypothetical_protein%2C_conserved|TcBrA4_0093520|transcript|TcBrA4_0093520-RA|protein_coding|1/1|c.2609T>C|p.Leu870Ser|2609/3513|2609/3513|870/1170||,G|upstream_gene_variant|MODIFIER|proteasome_regulatory_ATPase_subunit_5|TcBrA4_0093500|transcript|TcBrA4_0093500-RA|protein_coding||c.-3686T>C|||||3686|,G|upstream_gene_variant|MODIFIER|hypothetical_protein|TcBrA4_0093510|transcript|TcBrA4_0093510-RA|protein_coding||c.-1242T>C|||||1242|,G|downstream_gene_variant|MODIFIER|guide_RNA_associated_protein%2C_GAP2%2C_putative|TcBrA4_0093530|transcript|TcBrA4_0093530-RA|protein_coding||c.*3238T>C|||||3238|	GT:AD:DP:GQ:PL:SB
TcBrA4_Chr28	281714	.	A	C	2549.77	.	DP=78;ExcessHet=3.0103;MLEAC=2,0;MLEAF=1.00,0.00;RAW_MQ=77067.00;ANN=C|synonymous_variant|LOW|hypothetical_protein%2C_conserved|TcBrA4_0093520|transcript|TcBrA4_0093520-RA|protein_coding|1/1|c.2598T>G|p.Ser866Ser|2598/3513|2598/3513|866/1170||,C|upstream_gene_variant|MODIFIER|proteasome_regulatory_ATPase_subunit_5|TcBrA4_0093500|transcript|TcBrA4_0093500-RA|protein_coding||c.-3697T>G|||||3697|,C|upstream_gene_variant|MODIFIER|hypothetical_protein|TcBrA4_0093510|transcript|TcBrA4_0093510-RA|protein_coding||c.-1253T>G|||||1253|,C|downstream_gene_variant|MODIFIER|guide_RNA_associated_protein%2C_GAP2%2C_putative|TcBrA4_0093530|transcript|TcBrA4_0093530-RA|protein_coding||c.*3227T>G|||||3227|	GT:AD:DP:GQ:PL:SB
TcBrA4_Chr28	281807	.	C	T	3436.77	.	DP=77;ExcessHet=3.0103;MLEAC=2,0;MLEAF=1.00,0.00;RAW_MQ=99175.00;ANN=T|synonymous_variant|LOW|hypothetical_protein%2C_conserved|TcBrA4_0093520|transcript|TcBrA4_0093520-RA|protein_coding|1/1|c.2505G>A|p.Leu835Leu|2505/3513|2505/3513|835/1170||,T|upstream_gene_variant|MODIFIER|proteasome_regulatory_ATPase_subunit_5|TcBrA4_0093500|transcript|TcBrA4_0093500-RA|protein_coding||c.-3790G>A|||||3790|,T|upstream_gene_variant|MODIFIER|hypothetical_protein|TcBrA4_0093510|transcript|TcBrA4_0093510-RA|protein_coding||c.-1346G>A|||||1346|,T|downstream_gene_variant|MODIFIER|guide_RNA_associated_protein%2C_GAP2%2C_putative|TcBrA4_0093530|transcript|TcBrA4_0093530-RA|protein_coding||c.*3134G>A|||||3134|	GT:AD:DP:GQ:PGT:PID:PL:SB
TcBrA4_Chr28	281809	.	A	T	3436.77	.	DP=77;ExcessHet=3.0103;MLEAC=2,0;MLEAF=1.00,0.00;RAW_MQ=99175.00;ANN=T|missense_variant|MODERATE|hypothetical_protein%2C_conserved|TcBrA4_0093520|transcript|TcBrA4_0093520-RA|protein_coding|1/1|c.2503T>A|p.Leu835Met|2503/3513|2503/3513|835/1170||,T|upstream_gene_variant|MODIFIER|proteasome_regulatory_ATPase_subunit_5|TcBrA4_0093500|transcript|TcBrA4_0093500-RA|protein_coding||c.-3792T>A|||||3792|,T|upstream_gene_variant|MODIFIER|hypothetical_protein|TcBrA4_0093510|transcript|TcBrA4_0093510-RA|protein_coding||c.-1348T>A|||||1348|,T|downstream_gene_variant|MODIFIER|guide_RNA_associated_protein%2C_GAP2%2C_putative|TcBrA4_0093530|transcript|TcBrA4_0093530-RA|protein_coding||c.*3132T>A|||||3132|	GT:AD:DP:GQ:PGT:PID:PL:SB
TcBrA4_Chr28	281846	.	G	T	2230.77	.	DP=64;ExcessHet=3.0103;MLEAC=2,0;MLEAF=1.00,0.00;RAW_MQ=87592.00;ANN=T|missense_variant|MODERATE|hypothetical_protein%2C_conserved|TcBrA4_0093520|transcript|TcBrA4_0093520-RA|protein_coding|1/1|c.2466C>A|p.Asp822Glu|2466/3513|2466/3513|822/1170||,T|upstream_gene_variant|MODIFIER|proteasome_regulatory_ATPase_subunit_5|TcBrA4_0093500|transcript|TcBrA4_0093500-RA|protein_coding||c.-3829C>A|||||3829|,T|upstream_gene_variant|MODIFIER|hypothetical_protein|TcBrA4_0093510|transcript|TcBrA4_0093510-RA|protein_coding||c.-1385C>A|||||1385|,T|downstream_gene_variant|MODIFIER|guide_RNA_associated_protein%2C_GAP2%2C_putative|TcBrA4_0093530|transcript|TcBrA4_0093530-RA|protein_coding||c.*3095C>A|||||3095|	GT:AD:DP:GQ:PL:SB
TcBrA4_Chr28	281873	.	T	A	2472.77	.	DP=67;ExcessHet=3.0103;MLEAC=2,0;MLEAF=1.00,0.00;RAW_MQ=96940.00;ANN=A|synonymous_variant|LOW|hypothetical_protein%2C_conserved|TcBrA4_0093520|transcript|TcBrA4_0093520-RA|protein_coding|1/1|c.2439A>T|p.Pro813Pro|2439/3513|2439/3513|813/1170||,A|upstream_gene_variant|MODIFIER|proteasome_regulatory_ATPase_subunit_5|TcBrA4_0093500|transcript|TcBrA4_0093500-RA|protein_coding||c.-3856A>T|||||3856|,A|upstream_gene_variant|MODIFIER|hypothetical_protein|TcBrA4_0093510|transcript|TcBrA4_0093510-RA|protein_coding||c.-1412A>T|||||1412|,A|downstream_gene_variant|MODIFIER|guide_RNA_associated_protein%2C_GAP2%2C_putative|TcBrA4_0093530|transcript|TcBrA4_0093530-RA|protein_coding||c.*3068A>T|||||3068|	GT:AD:DP:GQ:PL:SB
TcBrA4_Chr28	281927	.	G	A	2965.77	.	DP=75;ExcessHet=3.0103;MLEAC=2,0;MLEAF=1.00,0.00;RAW_MQ=116179.00;ANN=A|synonymous_variant|LOW|hypothetical_protein%2C_conserved|TcBrA4_0093520|transcript|TcBrA4_0093520-RA|protein_coding|1/1|c.2385C>T|p.Thr795Thr|2385/3513|2385/3513|795/1170||,A|upstream_gene_variant|MODIFIER|proteasome_regulatory_ATPase_subunit_5|TcBrA4_0093500|transcript|TcBrA4_0093500-RA|protein_coding||c.-3910C>T|||||3910|,A|upstream_gene_variant|MODIFIER|hypothetical_protein|TcBrA4_0093510|transcript|TcBrA4_0093510-RA|protein_coding||c.-1466C>T|||||1466|,A|downstream_gene_variant|MODIFIER|guide_RNA_associated_protein%2C_GAP2%2C_putative|TcBrA4_0093530|transcript|TcBrA4_0093530-RA|protein_coding||c.*3014C>T|||||3014|	GT:AD:DP:GQ:PL:SB
TcBrA4_Chr28	282149	.	G	A	2297.77	.	DP=56;ExcessHet=3.0103;MLEAC=2,0;MLEAF=1.00,0.00;RAW_MQ=97964.00;ANN=A|synonymous_variant|LOW|hypothetical_protein%2C_conserved|TcBrA4_0093520|transcript|TcBrA4_0093520-RA|protein_coding|1/1|c.2163C>T|p.Asp721Asp|2163/3513|2163/3513|721/1170||,A|upstream_gene_variant|MODIFIER|proteasome_regulatory_ATPase_subunit_5|TcBrA4_0093500|transcript|TcBrA4_0093500-RA|protein_coding||c.-4132C>T|||||4132|,A|upstream_gene_variant|MODIFIER|hypothetical_protein|TcBrA4_0093510|transcript|TcBrA4_0093510-RA|protein_coding||c.-1688C>T|||||1688|,A|downstream_gene_variant|MODIFIER|guide_RNA_associated_protein%2C_GAP2%2C_putative|TcBrA4_0093530|transcript|TcBrA4_0093530-RA|protein_coding||c.*2792C>T|||||2792|	GT:AD:DP:GQ:PL:SB
TcBrA4_Chr28	282250	.	T	C	2267.77	.	DP=59;ExcessHet=3.0103;MLEAC=2,0;MLEAF=1.00,0.00;RAW_MQ=95348.00;ANN=C|missense_variant|MODERATE|hypothetical_protein%2C_conserved|TcBrA4_0093520|transcript|TcBrA4_0093520-RA|protein_coding|1/1|c.2062A>G|p.Thr688Ala|2062/3513|2062/3513|688/1170||,C|upstream_gene_variant|MODIFIER|proteasome_regulatory_ATPase_subunit_5|TcBrA4_0093500|transcript|TcBrA4_0093500-RA|protein_coding||c.-4233A>G|||||4233|,C|upstream_gene_variant|MODIFIER|hypothetical_protein|TcBrA4_0093510|transcript|TcBrA4_0093510-RA|protein_coding||c.-1789A>G|||||1789|,C|downstream_gene_variant|MODIFIER|guide_RNA_associated_protein%2C_GAP2%2C_putative|TcBrA4_0093530|transcript|TcBrA4_0093530-RA|protein_coding||c.*2691A>G|||||2691|	GT:AD:DP:GQ:PL:SB
TcBrA4_Chr28	282268	.	C	T	2281.77	.	DP=61;ExcessHet=3.0103;MLEAC=2,0;MLEAF=1.00,0.00;RAW_MQ=98384.00;ANN=T|missense_variant|MODERATE|hypothetical_protein%2C_conserved|TcBrA4_0093520|transcript|TcBrA4_0093520-RA|protein_coding|1/1|c.2044G>A|p.Ala682Thr|2044/3513|2044/3513|682/1170||,T|upstream_gene_variant|MODIFIER|proteasome_regulatory_ATPase_subunit_5|TcBrA4_0093500|transcript|TcBrA4_0093500-RA|protein_coding||c.-4251G>A|||||4251|,T|upstream_gene_variant|MODIFIER|hypothetical_protein|TcBrA4_0093510|transcript|TcBrA4_0093510-RA|protein_coding||c.-1807G>A|||||1807|,T|downstream_gene_variant|MODIFIER|guide_RNA_associated_protein%2C_GAP2%2C_putative|TcBrA4_0093530|transcript|TcBrA4_0093530-RA|protein_coding||c.*2673G>A|||||2673|	GT:AD:DP:GQ:PL:SB
TcBrA4_Chr28	282287	.	T	C	2062.77	.	DP=53;ExcessHet=3.0103;MLEAC=2,0;MLEAF=1.00,0.00;RAW_MQ=86812.00;ANN=C|synonymous_variant|LOW|hypothetical_protein%2C_conserved|TcBrA4_0093520|transcript|TcBrA4_0093520-RA|protein_coding|1/1|c.2025A>G|p.Leu675Leu|2025/3513|2025/3513|675/1170||,C|upstream_gene_variant|MODIFIER|proteasome_regulatory_ATPase_subunit_5|TcBrA4_0093500|transcript|TcBrA4_0093500-RA|protein_coding||c.-4270A>G|||||4270|,C|upstream_gene_variant|MODIFIER|hypothetical_protein|TcBrA4_0093510|transcript|TcBrA4_0093510-RA|protein_coding||c.-1826A>G|||||1826|,C|downstream_gene_variant|MODIFIER|guide_RNA_associated_protein%2C_GAP2%2C_putative|TcBrA4_0093530|transcript|TcBrA4_0093530-RA|protein_coding||c.*2654A>G|||||2654|	GT:AD:DP:GQ:PL:SB
TcBrA4_Chr28	282306	.	G	C	2303.77	.	DP=61;ExcessHet=3.0103;MLEAC=2,0;MLEAF=1.00,0.00;RAW_MQ=99572.00;ANN=C|missense_variant|MODERATE|hypothetical_protein%2C_conserved|TcBrA4_0093520|transcript|TcBrA4_0093520-RA|protein_coding|1/1|c.2006C>G|p.Thr669Ser|2006/3513|2006/3513|669/1170||,C|upstream_gene_variant|MODIFIER|proteasome_regulatory_ATPase_subunit_5|TcBrA4_0093500|transcript|TcBrA4_0093500-RA|protein_coding||c.-4289C>G|||||4289|,C|upstream_gene_variant|MODIFIER|hypothetical_protein|TcBrA4_0093510|transcript|TcBrA4_0093510-RA|protein_coding||c.-1845C>G|||||1845|,C|downstream_gene_variant|MODIFIER|guide_RNA_associated_protein%2C_GAP2%2C_putative|TcBrA4_0093530|transcript|TcBrA4_0093530-RA|protein_coding||c.*2635C>G|||||2635|	GT:AD:DP:GQ:PL:SB
TcBrA4_Chr28	282509	.	G	C	2583.77	.	DP=59;ExcessHet=3.0103;MLEAC=2,0;MLEAF=1.00,0.00;RAW_MQ=80007.00;ANN=C|missense_variant|MODERATE|hypothetical_protein%2C_conserved|TcBrA4_0093520|transcript|TcBrA4_0093520-RA|protein_coding|1/1|c.1803C>G|p.Asp601Glu|1803/3513|1803/3513|601/1170||,C|upstream_gene_variant|MODIFIER|proteasome_regulatory_ATPase_subunit_5|TcBrA4_0093500|transcript|TcBrA4_0093500-RA|protein_coding||c.-4492C>G|||||4492|,C|upstream_gene_variant|MODIFIER|hypothetical_protein|TcBrA4_0093510|transcript|TcBrA4_0093510-RA|protein_coding||c.-2048C>G|||||2048|,C|downstream_gene_variant|MODIFIER|guide_RNA_associated_protein%2C_GAP2%2C_putative|TcBrA4_0093530|transcript|TcBrA4_0093530-RA|protein_coding||c.*2432C>G|||||2432|	GT:AD:DP:GQ:PGT:PID:PL:SB
TcBrA4_Chr28	282515	.	C	T	2602.77	.	DP=56;ExcessHet=3.0103;MLEAC=2,0;MLEAF=1.00,0.00;RAW_MQ=72409.00;ANN=T|synonymous_variant|LOW|hypothetical_protein%2C_conserved|TcBrA4_0093520|transcript|TcBrA4_0093520-RA|protein_coding|1/1|c.1797G>A|p.Glu599Glu|1797/3513|1797/3513|599/1170||,T|upstream_gene_variant|MODIFIER|proteasome_regulatory_ATPase_subunit_5|TcBrA4_0093500|transcript|TcBrA4_0093500-RA|protein_coding||c.-4498G>A|||||4498|,T|upstream_gene_variant|MODIFIER|hypothetical_protein|TcBrA4_0093510|transcript|TcBrA4_0093510-RA|protein_coding||c.-2054G>A|||||2054|,T|downstream_gene_variant|MODIFIER|guide_RNA_associated_protein%2C_GAP2%2C_putative|TcBrA4_0093530|transcript|TcBrA4_0093530-RA|protein_coding||c.*2426G>A|||||2426|	GT:AD:DP:GQ:PGT:PID:PL:SB
TcBrA4_Chr28	282536	.	C	T	2356.77	.	DP=50;ExcessHet=3.0103;MLEAC=2,0;MLEAF=1.00,0.00;RAW_MQ=64529.00;ANN=T|synonymous_variant|LOW|hypothetical_protein%2C_conserved|TcBrA4_0093520|transcript|TcBrA4_0093520-RA|protein_coding|1/1|c.1776G>A|p.Val592Val|1776/3513|1776/3513|592/1170||,T|upstream_gene_variant|MODIFIER|proteasome_regulatory_ATPase_subunit_5|TcBrA4_0093500|transcript|TcBrA4_0093500-RA|protein_coding||c.-4519G>A|||||4519|,T|upstream_gene_variant|MODIFIER|hypothetical_protein|TcBrA4_0093510|transcript|TcBrA4_0093510-RA|protein_coding||c.-2075G>A|||||2075|,T|downstream_gene_variant|MODIFIER|guide_RNA_associated_protein%2C_GAP2%2C_putative|TcBrA4_0093530|transcript|TcBrA4_0093530-RA|protein_coding||c.*2405G>A|||||2405|	GT:AD:DP:GQ:PGT:PID:PL:SB
TcBrA4_Chr28	282555	.	A	T	1996.77	.	DP=45;ExcessHet=3.0103;MLEAC=2,0;MLEAF=1.00,0.00;RAW_MQ=57389.00;ANN=T|missense_variant|MODERATE|hypothetical_protein%2C_conserved|TcBrA4_0093520|transcript|TcBrA4_0093520-RA|protein_coding|1/1|c.1757T>A|p.Val586Glu|1757/3513|1757/3513|586/1170||,T|upstream_gene_variant|MODIFIER|proteasome_regulatory_ATPase_subunit_5|TcBrA4_0093500|transcript|TcBrA4_0093500-RA|protein_coding||c.-4538T>A|||||4538|,T|upstream_gene_variant|MODIFIER|hypothetical_protein|TcBrA4_0093510|transcript|TcBrA4_0093510-RA|protein_coding||c.-2094T>A|||||2094|,T|downstream_gene_variant|MODIFIER|guide_RNA_associated_protein%2C_GAP2%2C_putative|TcBrA4_0093530|transcript|TcBrA4_0093530-RA|protein_coding||c.*2386T>A|||||2386|	GT:AD:DP:GQ:PGT:PID:PL:SB
TcBrA4_Chr28	282566	.	T	G	1844.77	.	DP=41;ExcessHet=3.0103;MLEAC=2,0;MLEAF=1.00,0.00;RAW_MQ=53037.00;ANN=G|synonymous_variant|LOW|hypothetical_protein%2C_conserved|TcBrA4_0093520|transcript|TcBrA4_0093520-RA|protein_coding|1/1|c.1746A>C|p.Gly582Gly|1746/3513|1746/3513|582/1170||,G|upstream_gene_variant|MODIFIER|proteasome_regulatory_ATPase_subunit_5|TcBrA4_0093500|transcript|TcBrA4_0093500-RA|protein_coding||c.-4549A>C|||||4549|,G|upstream_gene_variant|MODIFIER|hypothetical_protein|TcBrA4_0093510|transcript|TcBrA4_0093510-RA|protein_coding||c.-2105A>C|||||2105|,G|downstream_gene_variant|MODIFIER|guide_RNA_associated_protein%2C_GAP2%2C_putative|TcBrA4_0093530|transcript|TcBrA4_0093530-RA|protein_coding||c.*2375A>C|||||2375|	GT:AD:DP:GQ:PGT:PID:PL:SB
TcBrA4_Chr28	282620	.	T	G	1428.77	.	DP=41;ExcessHet=3.0103;MLEAC=2,0;MLEAF=1.00,0.00;RAW_MQ=44188.00;ANN=G|synonymous_variant|LOW|hypothetical_protein%2C_conserved|TcBrA4_0093520|transcript|TcBrA4_0093520-RA|protein_coding|1/1|c.1692A>C|p.Pro564Pro|1692/3513|1692/3513|564/1170||,G|upstream_gene_variant|MODIFIER|proteasome_regulatory_ATPase_subunit_5|TcBrA4_0093500|transcript|TcBrA4_0093500-RA|protein_coding||c.-4603A>C|||||4603|,G|upstream_gene_variant|MODIFIER|hypothetical_protein|TcBrA4_0093510|transcript|TcBrA4_0093510-RA|protein_coding||c.-2159A>C|||||2159|,G|downstream_gene_variant|MODIFIER|guide_RNA_associated_protein%2C_GAP2%2C_putative|TcBrA4_0093530|transcript|TcBrA4_0093530-RA|protein_coding||c.*2321A>C|||||2321|,G|downstream_gene_variant|MODIFIER|hypothetical_protein%2C_conserved|TcBrA4_0093540|transcript|TcBrA4_0093540-RA|protein_coding||c.*4954A>C|||||4954|	GT:AD:DP:GQ:PL:SB
TcBrA4_Chr28	282681	.	C	A	933.77	.	DP=29;ExcessHet=3.0103;MLEAC=2,0;MLEAF=1.00,0.00;RAW_MQ=27732.00;ANN=A|missense_variant|MODERATE|hypothetical_protein%2C_conserved|TcBrA4_0093520|transcript|TcBrA4_0093520-RA|protein_coding|1/1|c.1631G>T|p.Arg544Leu|1631/3513|1631/3513|544/1170||,A|upstream_gene_variant|MODIFIER|proteasome_regulatory_ATPase_subunit_5|TcBrA4_0093500|transcript|TcBrA4_0093500-RA|protein_coding||c.-4664G>T|||||4664|,A|upstream_gene_variant|MODIFIER|hypothetical_protein|TcBrA4_0093510|transcript|TcBrA4_0093510-RA|protein_coding||c.-2220G>T|||||2220|,A|downstream_gene_variant|MODIFIER|guide_RNA_associated_protein%2C_GAP2%2C_putative|TcBrA4_0093530|transcript|TcBrA4_0093530-RA|protein_coding||c.*2260G>T|||||2260|,A|downstream_gene_variant|MODIFIER|hypothetical_protein%2C_conserved|TcBrA4_0093540|transcript|TcBrA4_0093540-RA|protein_coding||c.*4893G>T|||||4893|	GT:AD:DP:GQ:PL:SB
TcBrA4_Chr28	282732	.	T	C	1279.77	.	DP=27;ExcessHet=3.0103;MLEAC=2,0;MLEAF=1.00,0.00;RAW_MQ=20319.00;ANN=C|missense_variant|MODERATE|hypothetical_protein%2C_conserved|TcBrA4_0093520|transcript|TcBrA4_0093520-RA|protein_coding|1/1|c.1580A>G|p.Lys527Arg|1580/3513|1580/3513|527/1170||,C|upstream_gene_variant|MODIFIER|proteasome_regulatory_ATPase_subunit_5|TcBrA4_0093500|transcript|TcBrA4_0093500-RA|protein_coding||c.-4715A>G|||||4715|,C|upstream_gene_variant|MODIFIER|hypothetical_protein|TcBrA4_0093510|transcript|TcBrA4_0093510-RA|protein_coding||c.-2271A>G|||||2271|,C|downstream_gene_variant|MODIFIER|guide_RNA_associated_protein%2C_GAP2%2C_putative|TcBrA4_0093530|transcript|TcBrA4_0093530-RA|protein_coding||c.*2209A>G|||||2209|,C|downstream_gene_variant|MODIFIER|hypothetical_protein%2C_conserved|TcBrA4_0093540|transcript|TcBrA4_0093540-RA|protein_coding||c.*4842A>G|||||4842|	GT:AD:DP:GQ:PGT:PID:PL:SB
TcBrA4_Chr28	282761	.	G	A	1513.77	.	DP=45;ExcessHet=3.0103;MLEAC=2,0;MLEAF=1.00,0.00;RAW_MQ=44116.00;ANN=A|synonymous_variant|LOW|hypothetical_protein%2C_conserved|TcBrA4_0093520|transcript|TcBrA4_0093520-RA|protein_coding|1/1|c.1551C>T|p.Gly517Gly|1551/3513|1551/3513|517/1170||,A|upstream_gene_variant|MODIFIER|proteasome_regulatory_ATPase_subunit_5|TcBrA4_0093500|transcript|TcBrA4_0093500-RA|protein_coding||c.-4744C>T|||||4744|,A|upstream_gene_variant|MODIFIER|hypothetical_protein|TcBrA4_0093510|transcript|TcBrA4_0093510-RA|protein_coding||c.-2300C>T|||||2300|,A|downstream_gene_variant|MODIFIER|guide_RNA_associated_protein%2C_GAP2%2C_putative|TcBrA4_0093530|transcript|TcBrA4_0093530-RA|protein_coding||c.*2180C>T|||||2180|,A|downstream_gene_variant|MODIFIER|hypothetical_protein%2C_conserved|TcBrA4_0093540|transcript|TcBrA4_0093540-RA|protein_coding||c.*4813C>T|||||4813|	GT:AD:DP:GQ:PL:SB
TcBrA4_Chr28	282791	.	G	C	2081.77	.	DP=59;ExcessHet=3.0103;MLEAC=2,0;MLEAF=1.00,0.00;RAW_MQ=64890.00;ANN=C|synonymous_variant|LOW|hypothetical_protein%2C_conserved|TcBrA4_0093520|transcript|TcBrA4_0093520-RA|protein_coding|1/1|c.1521C>G|p.Val507Val|1521/3513|1521/3513|507/1170||,C|upstream_gene_variant|MODIFIER|proteasome_regulatory_ATPase_subunit_5|TcBrA4_0093500|transcript|TcBrA4_0093500-RA|protein_coding||c.-4774C>G|||||4774|,C|upstream_gene_variant|MODIFIER|hypothetical_protein|TcBrA4_0093510|transcript|TcBrA4_0093510-RA|protein_coding||c.-2330C>G|||||2330|,C|downstream_gene_variant|MODIFIER|guide_RNA_associated_protein%2C_GAP2%2C_putative|TcBrA4_0093530|transcript|TcBrA4_0093530-RA|protein_coding||c.*2150C>G|||||2150|,C|downstream_gene_variant|MODIFIER|hypothetical_protein%2C_conserved|TcBrA4_0093540|transcript|TcBrA4_0093540-RA|protein_coding||c.*4783C>G|||||4783|	GT:AD:DP:GQ:PL:SB
TcBrA4_Chr28	282837	.	C	T	2959.77	.	DP=67;ExcessHet=3.0103;MLEAC=2,0;MLEAF=1.00,0.00;RAW_MQ=75525.00;ANN=T|missense_variant|MODERATE|hypothetical_protein%2C_conserved|TcBrA4_0093520|transcript|TcBrA4_0093520-RA|protein_coding|1/1|c.1475G>A|p.Gly492Glu|1475/3513|1475/3513|492/1170||,T|upstream_gene_variant|MODIFIER|proteasome_regulatory_ATPase_subunit_5|TcBrA4_0093500|transcript|TcBrA4_0093500-RA|protein_coding||c.-4820G>A|||||4820|,T|upstream_gene_variant|MODIFIER|hypothetical_protein|TcBrA4_0093510|transcript|TcBrA4_0093510-RA|protein_coding||c.-2376G>A|||||2376|,T|downstream_gene_variant|MODIFIER|guide_RNA_associated_protein%2C_GAP2%2C_putative|TcBrA4_0093530|transcript|TcBrA4_0093530-RA|protein_coding||c.*2104G>A|||||2104|,T|downstream_gene_variant|MODIFIER|hypothetical_protein%2C_conserved|TcBrA4_0093540|transcript|TcBrA4_0093540-RA|protein_coding||c.*4737G>A|||||4737|	GT:AD:DP:GQ:PGT:PID:PL:SB
TcBrA4_Chr28	282848	.	T	C	3076.77	.	DP=68;ExcessHet=3.0103;MLEAC=2,0;MLEAF=1.00,0.00;RAW_MQ=78266.00;ANN=C|synonymous_variant|LOW|hypothetical_protein%2C_conserved|TcBrA4_0093520|transcript|TcBrA4_0093520-RA|protein_coding|1/1|c.1464A>G|p.Ala488Ala|1464/3513|1464/3513|488/1170||,C|upstream_gene_variant|MODIFIER|proteasome_regulatory_ATPase_subunit_5|TcBrA4_0093500|transcript|TcBrA4_0093500-RA|protein_coding||c.-4831A>G|||||4831|,C|upstream_gene_variant|MODIFIER|hypothetical_protein|TcBrA4_0093510|transcript|TcBrA4_0093510-RA|protein_coding||c.-2387A>G|||||2387|,C|downstream_gene_variant|MODIFIER|guide_RNA_associated_protein%2C_GAP2%2C_putative|TcBrA4_0093530|transcript|TcBrA4_0093530-RA|protein_coding||c.*2093A>G|||||2093|,C|downstream_gene_variant|MODIFIER|hypothetical_protein%2C_conserved|TcBrA4_0093540|transcript|TcBrA4_0093540-RA|protein_coding||c.*4726A>G|||||4726|	GT:AD:DP:GQ:PGT:PID:PL:SB
TcBrA4_Chr28	282849	.	G	A	3105.77	.	DP=68;ExcessHet=3.0103;MLEAC=2,0;MLEAF=1.00,0.00;RAW_MQ=79454.00;ANN=A|missense_variant|MODERATE|hypothetical_protein%2C_conserved|TcBrA4_0093520|transcript|TcBrA4_0093520-RA|protein_coding|1/1|c.1463C>T|p.Ala488Val|1463/3513|1463/3513|488/1170||,A|upstream_gene_variant|MODIFIER|proteasome_regulatory_ATPase_subunit_5|TcBrA4_0093500|transcript|TcBrA4_0093500-RA|protein_coding||c.-4832C>T|||||4832|,A|upstream_gene_variant|MODIFIER|hypothetical_protein|TcBrA4_0093510|transcript|TcBrA4_0093510-RA|protein_coding||c.-2388C>T|||||2388|,A|downstream_gene_variant|MODIFIER|guide_RNA_associated_protein%2C_GAP2%2C_putative|TcBrA4_0093530|transcript|TcBrA4_0093530-RA|protein_coding||c.*2092C>T|||||2092|,A|downstream_gene_variant|MODIFIER|hypothetical_protein%2C_conserved|TcBrA4_0093540|transcript|TcBrA4_0093540-RA|protein_coding||c.*4725C>T|||||4725|	GT:AD:DP:GQ:PGT:PID:PL:SB
TcBrA4_Chr28	282872	.	A	G	3223.77	.	DP=74;ExcessHet=3.0103;MLEAC=2,0;MLEAF=1.00,0.00;RAW_MQ=91062.00;ANN=G|synonymous_variant|LOW|hypothetical_protein%2C_conserved|TcBrA4_0093520|transcript|TcBrA4_0093520-RA|protein_coding|1/1|c.1440T>C|p.Ile480Ile|1440/3513|1440/3513|480/1170||,G|upstream_gene_variant|MODIFIER|proteasome_regulatory_ATPase_subunit_5|TcBrA4_0093500|transcript|TcBrA4_0093500-RA|protein_coding||c.-4855T>C|||||4855|,G|upstream_gene_variant|MODIFIER|hypothetical_protein|TcBrA4_0093510|transcript|TcBrA4_0093510-RA|protein_coding||c.-2411T>C|||||2411|,G|downstream_gene_variant|MODIFIER|guide_RNA_associated_protein%2C_GAP2%2C_putative|TcBrA4_0093530|transcript|TcBrA4_0093530-RA|protein_coding||c.*2069T>C|||||2069|,G|downstream_gene_variant|MODIFIER|hypothetical_protein%2C_conserved|TcBrA4_0093540|transcript|TcBrA4_0093540-RA|protein_coding||c.*4702T>C|||||4702|	GT:AD:DP:GQ:PGT:PID:PL:SB
TcBrA4_Chr28	282965	.	A	C	2436.77	.	DP=61;ExcessHet=3.0103;MLEAC=2,0;MLEAF=1.00,0.00;RAW_MQ=88528.00;ANN=C|synonymous_variant|LOW|hypothetical_protein%2C_conserved|TcBrA4_0093520|transcript|TcBrA4_0093520-RA|protein_coding|1/1|c.1347T>G|p.Thr449Thr|1347/3513|1347/3513|449/1170||,C|upstream_gene_variant|MODIFIER|proteasome_regulatory_ATPase_subunit_5|TcBrA4_0093500|transcript|TcBrA4_0093500-RA|protein_coding||c.-4948T>G|||||4948|,C|upstream_gene_variant|MODIFIER|hypothetical_protein|TcBrA4_0093510|transcript|TcBrA4_0093510-RA|protein_coding||c.-2504T>G|||||2504|,C|downstream_gene_variant|MODIFIER|guide_RNA_associated_protein%2C_GAP2%2C_putative|TcBrA4_0093530|transcript|TcBrA4_0093530-RA|protein_coding||c.*1976T>G|||||1976|,C|downstream_gene_variant|MODIFIER|hypothetical_protein%2C_conserved|TcBrA4_0093540|transcript|TcBrA4_0093540-RA|protein_coding||c.*4609T>G|||||4609|	GT:AD:DP:GQ:PL:SB
TcBrA4_Chr28	282998	.	G	C	2922.77	.	DP=73;ExcessHet=3.0103;MLEAC=2,0;MLEAF=1.00,0.00;RAW_MQ=109455.00;ANN=C|missense_variant|MODERATE|hypothetical_protein%2C_conserved|TcBrA4_0093520|transcript|TcBrA4_0093520-RA|protein_coding|1/1|c.1314C>G|p.Asn438Lys|1314/3513|1314/3513|438/1170||,C|upstream_gene_variant|MODIFIER|proteasome_regulatory_ATPase_subunit_5|TcBrA4_0093500|transcript|TcBrA4_0093500-RA|protein_coding||c.-4981C>G|||||4981|,C|upstream_gene_variant|MODIFIER|hypothetical_protein|TcBrA4_0093510|transcript|TcBrA4_0093510-RA|protein_coding||c.-2537C>G|||||2537|,C|downstream_gene_variant|MODIFIER|guide_RNA_associated_protein%2C_GAP2%2C_putative|TcBrA4_0093530|transcript|TcBrA4_0093530-RA|protein_coding||c.*1943C>G|||||1943|,C|downstream_gene_variant|MODIFIER|hypothetical_protein%2C_conserved|TcBrA4_0093540|transcript|TcBrA4_0093540-RA|protein_coding||c.*4576C>G|||||4576|	GT:AD:DP:GQ:PL:SB
TcBrA4_Chr28	283025	.	G	T	3024.77	.	DP=76;ExcessHet=3.0103;MLEAC=2,0;MLEAF=1.00,0.00;RAW_MQ=117866.00;ANN=T|synonymous_variant|LOW|hypothetical_protein%2C_conserved|TcBrA4_0093520|transcript|TcBrA4_0093520-RA|protein_coding|1/1|c.1287C>A|p.Pro429Pro|1287/3513|1287/3513|429/1170||,T|upstream_gene_variant|MODIFIER|hypothetical_protein|TcBrA4_0093510|transcript|TcBrA4_0093510-RA|protein_coding||c.-2564C>A|||||2564|,T|downstream_gene_variant|MODIFIER|guide_RNA_associated_protein%2C_GAP2%2C_putative|TcBrA4_0093530|transcript|TcBrA4_0093530-RA|protein_coding||c.*1916C>A|||||1916|,T|downstream_gene_variant|MODIFIER|hypothetical_protein%2C_conserved|TcBrA4_0093540|transcript|TcBrA4_0093540-RA|protein_coding||c.*4549C>A|||||4549|	GT:AD:DP:GQ:PL:SB
TcBrA4_Chr28	283175	.	C	G	2391.77	.	DP=60;ExcessHet=3.0103;MLEAC=2,0;MLEAF=1.00,0.00;RAW_MQ=91071.00;ANN=G|synonymous_variant|LOW|hypothetical_protein%2C_conserved|TcBrA4_0093520|transcript|TcBrA4_0093520-RA|protein_coding|1/1|c.1137G>C|p.Gly379Gly|1137/3513|1137/3513|379/1170||,G|upstream_gene_variant|MODIFIER|hypothetical_protein|TcBrA4_0093510|transcript|TcBrA4_0093510-RA|protein_coding||c.-2714G>C|||||2714|,G|downstream_gene_variant|MODIFIER|guide_RNA_associated_protein%2C_GAP2%2C_putative|TcBrA4_0093530|transcript|TcBrA4_0093530-RA|protein_coding||c.*1766G>C|||||1766|,G|downstream_gene_variant|MODIFIER|hypothetical_protein%2C_conserved|TcBrA4_0093540|transcript|TcBrA4_0093540-RA|protein_coding||c.*4399G>C|||||4399|	GT:AD:DP:GQ:PL:SB
TcBrA4_Chr28	283353	.	T	C	2224.77	.	DP=60;ExcessHet=3.0103;MLEAC=2,0;MLEAF=1.00,0.00;RAW_MQ=80168.00;ANN=C|missense_variant|MODERATE|hypothetical_protein%2C_conserved|TcBrA4_0093520|transcript|TcBrA4_0093520-RA|protein_coding|1/1|c.959A>G|p.Glu320Gly|959/3513|959/3513|320/1170||,C|upstream_gene_variant|MODIFIER|hypothetical_protein|TcBrA4_0093510|transcript|TcBrA4_0093510-RA|protein_coding||c.-2892A>G|||||2892|,C|downstream_gene_variant|MODIFIER|guide_RNA_associated_protein%2C_GAP2%2C_putative|TcBrA4_0093530|transcript|TcBrA4_0093530-RA|protein_coding||c.*1588A>G|||||1588|,C|downstream_gene_variant|MODIFIER|hypothetical_protein%2C_conserved|TcBrA4_0093540|transcript|TcBrA4_0093540-RA|protein_coding||c.*4221A>G|||||4221|	GT:AD:DP:GQ:PL:SB
TcBrA4_Chr28	283414	.	T	C	2266.77	.	DP=51;ExcessHet=3.0103;MLEAC=2,0;MLEAF=1.00,0.00;RAW_MQ=53700.00;ANN=C|missense_variant|MODERATE|hypothetical_protein%2C_conserved|TcBrA4_0093520|transcript|TcBrA4_0093520-RA|protein_coding|1/1|c.898A>G|p.Ser300Gly|898/3513|898/3513|300/1170||,C|upstream_gene_variant|MODIFIER|hypothetical_protein|TcBrA4_0093510|transcript|TcBrA4_0093510-RA|protein_coding||c.-2953A>G|||||2953|,C|downstream_gene_variant|MODIFIER|guide_RNA_associated_protein%2C_GAP2%2C_putative|TcBrA4_0093530|transcript|TcBrA4_0093530-RA|protein_coding||c.*1527A>G|||||1527|,C|downstream_gene_variant|MODIFIER|hypothetical_protein%2C_conserved|TcBrA4_0093540|transcript|TcBrA4_0093540-RA|protein_coding||c.*4160A>G|||||4160|	GT:AD:DP:GQ:PGT:PID:PL:SB
TcBrA4_Chr28	283417	.	A	G	2266.77	.	DP=51;ExcessHet=3.0103;MLEAC=2,0;MLEAF=1.00,0.00;RAW_MQ=53700.00;ANN=G|synonymous_variant|LOW|hypothetical_protein%2C_conserved|TcBrA4_0093520|transcript|TcBrA4_0093520-RA|protein_coding|1/1|c.895T>C|p.Leu299Leu|895/3513|895/3513|299/1170||,G|upstream_gene_variant|MODIFIER|hypothetical_protein|TcBrA4_0093510|transcript|TcBrA4_0093510-RA|protein_coding||c.-2956T>C|||||2956|,G|downstream_gene_variant|MODIFIER|guide_RNA_associated_protein%2C_GAP2%2C_putative|TcBrA4_0093530|transcript|TcBrA4_0093530-RA|protein_coding||c.*1524T>C|||||1524|,G|downstream_gene_variant|MODIFIER|hypothetical_protein%2C_conserved|TcBrA4_0093540|transcript|TcBrA4_0093540-RA|protein_coding||c.*4157T>C|||||4157|	GT:AD:DP:GQ:PGT:PID:PL:SB
TcBrA4_Chr28	283454	.	G	A	1976.77	.	DP=45;ExcessHet=3.0103;MLEAC=2,0;MLEAF=1.00,0.00;RAW_MQ=33595.00;ANN=A|synonymous_variant|LOW|hypothetical_protein%2C_conserved|TcBrA4_0093520|transcript|TcBrA4_0093520-RA|protein_coding|1/1|c.858C>T|p.Phe286Phe|858/3513|858/3513|286/1170||,A|upstream_gene_variant|MODIFIER|hypothetical_protein|TcBrA4_0093510|transcript|TcBrA4_0093510-RA|protein_coding||c.-2993C>T|||||2993|,A|downstream_gene_variant|MODIFIER|guide_RNA_associated_protein%2C_GAP2%2C_putative|TcBrA4_0093530|transcript|TcBrA4_0093530-RA|protein_coding||c.*1487C>T|||||1487|,A|downstream_gene_variant|MODIFIER|hypothetical_protein%2C_conserved|TcBrA4_0093540|transcript|TcBrA4_0093540-RA|protein_coding||c.*4120C>T|||||4120|	GT:AD:DP:GQ:PGT:PID:PL:SB
TcBrA4_Chr28	283467	.	A	G	2221.77	.	DP=50;ExcessHet=3.0103;MLEAC=2,0;MLEAF=1.00,0.00;RAW_MQ=40524.00;ANN=G|missense_variant|MODERATE|hypothetical_protein%2C_conserved|TcBrA4_0093520|transcript|TcBrA4_0093520-RA|protein_coding|1/1|c.845T>C|p.Met282Thr|845/3513|845/3513|282/1170||,G|upstream_gene_variant|MODIFIER|hypothetical_protein|TcBrA4_0093510|transcript|TcBrA4_0093510-RA|protein_coding||c.-3006T>C|||||3006|,G|downstream_gene_variant|MODIFIER|guide_RNA_associated_protein%2C_GAP2%2C_putative|TcBrA4_0093530|transcript|TcBrA4_0093530-RA|protein_coding||c.*1474T>C|||||1474|,G|downstream_gene_variant|MODIFIER|hypothetical_protein%2C_conserved|TcBrA4_0093540|transcript|TcBrA4_0093540-RA|protein_coding||c.*4107T>C|||||4107|	GT:AD:DP:GQ:PGT:PID:PL:SB
TcBrA4_Chr28	283478	.	G	A	2536.77	.	DP=56;ExcessHet=3.0103;MLEAC=2,0;MLEAF=1.00,0.00;RAW_MQ=45004.00;ANN=A|synonymous_variant|LOW|hypothetical_protein%2C_conserved|TcBrA4_0093520|transcript|TcBrA4_0093520-RA|protein_coding|1/1|c.834C>T|p.Ser278Ser|834/3513|834/3513|278/1170||,A|upstream_gene_variant|MODIFIER|hypothetical_protein|TcBrA4_0093510|transcript|TcBrA4_0093510-RA|protein_coding||c.-3017C>T|||||3017|,A|downstream_gene_variant|MODIFIER|guide_RNA_associated_protein%2C_GAP2%2C_putative|TcBrA4_0093530|transcript|TcBrA4_0093530-RA|protein_coding||c.*1463C>T|||||1463|,A|downstream_gene_variant|MODIFIER|hypothetical_protein%2C_conserved|TcBrA4_0093540|transcript|TcBrA4_0093540-RA|protein_coding||c.*4096C>T|||||4096|	GT:AD:DP:GQ:PGT:PID:PL:SB
TcBrA4_Chr28	283494	.	T	C	2388.77	.	DP=50;ExcessHet=3.0103;MLEAC=2,0;MLEAF=1.00,0.00;RAW_MQ=41712.00;ANN=C|missense_variant|MODERATE|hypothetical_protein%2C_conserved|TcBrA4_0093520|transcript|TcBrA4_0093520-RA|protein_coding|1/1|c.818A>G|p.Glu273Gly|818/3513|818/3513|273/1170||,C|upstream_gene_variant|MODIFIER|hypothetical_protein|TcBrA4_0093510|transcript|TcBrA4_0093510-RA|protein_coding||c.-3033A>G|||||3033|,C|downstream_gene_variant|MODIFIER|guide_RNA_associated_protein%2C_GAP2%2C_putative|TcBrA4_0093530|transcript|TcBrA4_0093530-RA|protein_coding||c.*1447A>G|||||1447|,C|downstream_gene_variant|MODIFIER|hypothetical_protein%2C_conserved|TcBrA4_0093540|transcript|TcBrA4_0093540-RA|protein_coding||c.*4080A>G|||||4080|	GT:AD:DP:GQ:PGT:PID:PL:SB
TcBrA4_Chr28	283501	.	C	A	2294.77	.	DP=50;ExcessHet=3.0103;MLEAC=2,0;MLEAF=1.00,0.00;RAW_MQ=44878.00;ANN=A|missense_variant|MODERATE|hypothetical_protein%2C_conserved|TcBrA4_0093520|transcript|TcBrA4_0093520-RA|protein_coding|1/1|c.811G>T|p.Asp271Tyr|811/3513|811/3513|271/1170||,A|upstream_gene_variant|MODIFIER|hypothetical_protein|TcBrA4_0093510|transcript|TcBrA4_0093510-RA|protein_coding||c.-3040G>T|||||3040|,A|downstream_gene_variant|MODIFIER|guide_RNA_associated_protein%2C_GAP2%2C_putative|TcBrA4_0093530|transcript|TcBrA4_0093530-RA|protein_coding||c.*1440G>T|||||1440|,A|downstream_gene_variant|MODIFIER|hypothetical_protein%2C_conserved|TcBrA4_0093540|transcript|TcBrA4_0093540-RA|protein_coding||c.*4073G>T|||||4073|	GT:AD:DP:GQ:PGT:PID:PL:SB
TcBrA4_Chr28	283562	.	A	C	2666.77	.	DP=81;ExcessHet=3.0103;MLEAC=2,0;MLEAF=1.00,0.00;RAW_MQ=95821.00;ANN=C|synonymous_variant|LOW|hypothetical_protein%2C_conserved|TcBrA4_0093520|transcript|TcBrA4_0093520-RA|protein_coding|1/1|c.750T>G|p.Leu250Leu|750/3513|750/3513|250/1170||,C|upstream_gene_variant|MODIFIER|hypothetical_protein|TcBrA4_0093510|transcript|TcBrA4_0093510-RA|protein_coding||c.-3101T>G|||||3101|,C|downstream_gene_variant|MODIFIER|guide_RNA_associated_protein%2C_GAP2%2C_putative|TcBrA4_0093530|transcript|TcBrA4_0093530-RA|protein_coding||c.*1379T>G|||||1379|,C|downstream_gene_variant|MODIFIER|hypothetical_protein%2C_conserved|TcBrA4_0093540|transcript|TcBrA4_0093540-RA|protein_coding||c.*4012T>G|||||4012|	GT:AD:DP:GQ:PL:SB
TcBrA4_Chr28	283590	.	A	G	2753.77	.	DP=88;ExcessHet=3.0103;MLEAC=2,0;MLEAF=1.00,0.00;RAW_MQ=104856.00;ANN=G|missense_variant|MODERATE|hypothetical_protein%2C_conserved|TcBrA4_0093520|transcript|TcBrA4_0093520-RA|protein_coding|1/1|c.722T>C|p.Leu241Ser|722/3513|722/3513|241/1170||,G|upstream_gene_variant|MODIFIER|hypothetical_protein|TcBrA4_0093510|transcript|TcBrA4_0093510-RA|protein_coding||c.-3129T>C|||||3129|,G|downstream_gene_variant|MODIFIER|guide_RNA_associated_protein%2C_GAP2%2C_putative|TcBrA4_0093530|transcript|TcBrA4_0093530-RA|protein_coding||c.*1351T>C|||||1351|,G|downstream_gene_variant|MODIFIER|hypothetical_protein%2C_conserved|TcBrA4_0093540|transcript|TcBrA4_0093540-RA|protein_coding||c.*3984T>C|||||3984|	GT:AD:DP:GQ:PL:SB
TcBrA4_Chr28	283674	.	T	C	3073.77	.	DP=70;ExcessHet=3.0103;MLEAC=2,0;MLEAF=1.00,0.00;RAW_MQ=61823.00;ANN=C|missense_variant|MODERATE|hypothetical_protein%2C_conserved|TcBrA4_0093520|transcript|TcBrA4_0093520-RA|protein_coding|1/1|c.638A>G|p.Asn213Ser|638/3513|638/3513|213/1170||,C|upstream_gene_variant|MODIFIER|hypothetical_protein|TcBrA4_0093510|transcript|TcBrA4_0093510-RA|protein_coding||c.-3213A>G|||||3213|,C|downstream_gene_variant|MODIFIER|guide_RNA_associated_protein%2C_GAP2%2C_putative|TcBrA4_0093530|transcript|TcBrA4_0093530-RA|protein_coding||c.*1267A>G|||||1267|,C|downstream_gene_variant|MODIFIER|hypothetical_protein%2C_conserved|TcBrA4_0093540|transcript|TcBrA4_0093540-RA|protein_coding||c.*3900A>G|||||3900|	GT:AD:DP:GQ:PGT:PID:PL:SB
TcBrA4_Chr28	283684	.	G	A	3110.77	.	DP=70;ExcessHet=3.0103;MLEAC=2,0;MLEAF=1.00,0.00;RAW_MQ=59447.00;ANN=A|missense_variant|MODERATE|hypothetical_protein%2C_conserved|TcBrA4_0093520|transcript|TcBrA4_0093520-RA|protein_coding|1/1|c.628C>T|p.Pro210Ser|628/3513|628/3513|210/1170||,A|upstream_gene_variant|MODIFIER|hypothetical_protein|TcBrA4_0093510|transcript|TcBrA4_0093510-RA|protein_coding||c.-3223C>T|||||3223|,A|downstream_gene_variant|MODIFIER|guide_RNA_associated_protein%2C_GAP2%2C_putative|TcBrA4_0093530|transcript|TcBrA4_0093530-RA|protein_coding||c.*1257C>T|||||1257|,A|downstream_gene_variant|MODIFIER|hypothetical_protein%2C_conserved|TcBrA4_0093540|transcript|TcBrA4_0093540-RA|protein_coding||c.*3890C>T|||||3890|	GT:AD:DP:GQ:PGT:PID:PL:SB
TcBrA4_Chr28	283689	.	A	G	3149.77	.	DP=72;ExcessHet=3.0103;MLEAC=2,0;MLEAF=1.00,0.00;RAW_MQ=60505.00;ANN=G|missense_variant|MODERATE|hypothetical_protein%2C_conserved|TcBrA4_0093520|transcript|TcBrA4_0093520-RA|protein_coding|1/1|c.623T>C|p.Phe208Ser|623/3513|623/3513|208/1170||,G|upstream_gene_variant|MODIFIER|hypothetical_protein|TcBrA4_0093510|transcript|TcBrA4_0093510-RA|protein_coding||c.-3228T>C|||||3228|,G|downstream_gene_variant|MODIFIER|guide_RNA_associated_protein%2C_GAP2%2C_putative|TcBrA4_0093530|transcript|TcBrA4_0093530-RA|protein_coding||c.*1252T>C|||||1252|,G|downstream_gene_variant|MODIFIER|hypothetical_protein%2C_conserved|TcBrA4_0093540|transcript|TcBrA4_0093540-RA|protein_coding||c.*3885T>C|||||3885|	GT:AD:DP:GQ:PGT:PID:PL:SB
TcBrA4_Chr28	283718	.	A	G	2440.77	.	DP=78;ExcessHet=3.0103;MLEAC=2,0;MLEAF=1.00,0.00;RAW_MQ=66173.00;ANN=G|synonymous_variant|LOW|hypothetical_protein%2C_conserved|TcBrA4_0093520|transcript|TcBrA4_0093520-RA|protein_coding|1/1|c.594T>C|p.Ser198Ser|594/3513|594/3513|198/1170||,G|upstream_gene_variant|MODIFIER|hypothetical_protein|TcBrA4_0093510|transcript|TcBrA4_0093510-RA|protein_coding||c.-3257T>C|||||3257|,G|downstream_gene_variant|MODIFIER|guide_RNA_associated_protein%2C_GAP2%2C_putative|TcBrA4_0093530|transcript|TcBrA4_0093530-RA|protein_coding||c.*1223T>C|||||1223|,G|downstream_gene_variant|MODIFIER|hypothetical_protein%2C_conserved|TcBrA4_0093540|transcript|TcBrA4_0093540-RA|protein_coding||c.*3856T>C|||||3856|	GT:AD:DP:GQ:PL:SB
TcBrA4_Chr28	283772	.	C	T	3153.77	.	DP=72;ExcessHet=3.0103;MLEAC=2,0;MLEAF=1.00,0.00;RAW_MQ=55455.00;ANN=T|synonymous_variant|LOW|hypothetical_protein%2C_conserved|TcBrA4_0093520|transcript|TcBrA4_0093520-RA|protein_coding|1/1|c.540G>A|p.Lys180Lys|540/3513|540/3513|180/1170||,T|upstream_gene_variant|MODIFIER|hypothetical_protein|TcBrA4_0093510|transcript|TcBrA4_0093510-RA|protein_coding||c.-3311G>A|||||3311|,T|downstream_gene_variant|MODIFIER|guide_RNA_associated_protein%2C_GAP2%2C_putative|TcBrA4_0093530|transcript|TcBrA4_0093530-RA|protein_coding||c.*1169G>A|||||1169|,T|downstream_gene_variant|MODIFIER|hypothetical_protein%2C_conserved|TcBrA4_0093540|transcript|TcBrA4_0093540-RA|protein_coding||c.*3802G>A|||||3802|	GT:AD:DP:GQ:PGT:PID:PL:SB
TcBrA4_Chr28	283778	.	T	G	3200.77	.	DP=68;ExcessHet=3.0103;MLEAC=2,0;MLEAF=1.00,0.00;RAW_MQ=48891.00;ANN=G|missense_variant|MODERATE|hypothetical_protein%2C_conserved|TcBrA4_0093520|transcript|TcBrA4_0093520-RA|protein_coding|1/1|c.534A>C|p.Glu178Asp|534/3513|534/3513|178/1170||,G|upstream_gene_variant|MODIFIER|hypothetical_protein|TcBrA4_0093510|transcript|TcBrA4_0093510-RA|protein_coding||c.-3317A>C|||||3317|,G|downstream_gene_variant|MODIFIER|guide_RNA_associated_protein%2C_GAP2%2C_putative|TcBrA4_0093530|transcript|TcBrA4_0093530-RA|protein_coding||c.*1163A>C|||||1163|,G|downstream_gene_variant|MODIFIER|hypothetical_protein%2C_conserved|TcBrA4_0093540|transcript|TcBrA4_0093540-RA|protein_coding||c.*3796A>C|||||3796|	GT:AD:DP:GQ:PGT:PID:PL:SB
TcBrA4_Chr28	283781	.	C	T	3130.77	.	DP=71;ExcessHet=3.0103;MLEAC=2,0;MLEAF=1.00,0.00;RAW_MQ=51643.00;ANN=T|synonymous_variant|LOW|hypothetical_protein%2C_conserved|TcBrA4_0093520|transcript|TcBrA4_0093520-RA|protein_coding|1/1|c.531G>A|p.Gly177Gly|531/3513|531/3513|177/1170||,T|upstream_gene_variant|MODIFIER|hypothetical_protein|TcBrA4_0093510|transcript|TcBrA4_0093510-RA|protein_coding||c.-3320G>A|||||3320|,T|downstream_gene_variant|MODIFIER|guide_RNA_associated_protein%2C_GAP2%2C_putative|TcBrA4_0093530|transcript|TcBrA4_0093530-RA|protein_coding||c.*1160G>A|||||1160|,T|downstream_gene_variant|MODIFIER|hypothetical_protein%2C_conserved|TcBrA4_0093540|transcript|TcBrA4_0093540-RA|protein_coding||c.*3793G>A|||||3793|	GT:AD:DP:GQ:PGT:PID:PL:SB
TcBrA4_Chr28	283832	.	G	A	3374.77	.	DP=75;ExcessHet=3.0103;MLEAC=2,0;MLEAF=1.00,0.00;RAW_MQ=65563.00;ANN=A|synonymous_variant|LOW|hypothetical_protein%2C_conserved|TcBrA4_0093520|transcript|TcBrA4_0093520-RA|protein_coding|1/1|c.480C>T|p.Gly160Gly|480/3513|480/3513|160/1170||,A|upstream_gene_variant|MODIFIER|hypothetical_protein|TcBrA4_0093510|transcript|TcBrA4_0093510-RA|protein_coding||c.-3371C>T|||||3371|,A|downstream_gene_variant|MODIFIER|guide_RNA_associated_protein%2C_GAP2%2C_putative|TcBrA4_0093530|transcript|TcBrA4_0093530-RA|protein_coding||c.*1109C>T|||||1109|,A|downstream_gene_variant|MODIFIER|hypothetical_protein%2C_conserved|TcBrA4_0093540|transcript|TcBrA4_0093540-RA|protein_coding||c.*3742C>T|||||3742|	GT:AD:DP:GQ:PGT:PID:PL:SB
TcBrA4_Chr28	283836	.	C	T	3418.77	.	DP=78;ExcessHet=3.0103;MLEAC=2,0;MLEAF=1.00,0.00;RAW_MQ=67291.00;ANN=T|missense_variant|MODERATE|hypothetical_protein%2C_conserved|TcBrA4_0093520|transcript|TcBrA4_0093520-RA|protein_coding|1/1|c.476G>A|p.Gly159Asp|476/3513|476/3513|159/1170||,T|upstream_gene_variant|MODIFIER|hypothetical_protein|TcBrA4_0093510|transcript|TcBrA4_0093510-RA|protein_coding||c.-3375G>A|||||3375|,T|downstream_gene_variant|MODIFIER|guide_RNA_associated_protein%2C_GAP2%2C_putative|TcBrA4_0093530|transcript|TcBrA4_0093530-RA|protein_coding||c.*1105G>A|||||1105|,T|downstream_gene_variant|MODIFIER|hypothetical_protein%2C_conserved|TcBrA4_0093540|transcript|TcBrA4_0093540-RA|protein_coding||c.*3738G>A|||||3738|	GT:AD:DP:GQ:PGT:PID:PL:SB
TcBrA4_Chr28	283868	.	G	A	2196.77	.	DP=67;ExcessHet=3.0103;MLEAC=2,0;MLEAF=1.00,0.00;RAW_MQ=65403.00;ANN=A|synonymous_variant|LOW|hypothetical_protein%2C_conserved|TcBrA4_0093520|transcript|TcBrA4_0093520-RA|protein_coding|1/1|c.444C>T|p.Ser148Ser|444/3513|444/3513|148/1170||,A|upstream_gene_variant|MODIFIER|hypothetical_protein|TcBrA4_0093510|transcript|TcBrA4_0093510-RA|protein_coding||c.-3407C>T|||||3407|,A|downstream_gene_variant|MODIFIER|guide_RNA_associated_protein%2C_GAP2%2C_putative|TcBrA4_0093530|transcript|TcBrA4_0093530-RA|protein_coding||c.*1073C>T|||||1073|,A|downstream_gene_variant|MODIFIER|hypothetical_protein%2C_conserved|TcBrA4_0093540|transcript|TcBrA4_0093540-RA|protein_coding||c.*3706C>T|||||3706|	GT:AD:DP:GQ:PL:SB
TcBrA4_Chr28	283913	.	G	A	1942.77	.	DP=59;ExcessHet=3.0103;MLEAC=2,0;MLEAF=1.00,0.00;RAW_MQ=63797.00;ANN=A|synonymous_variant|LOW|hypothetical_protein%2C_conserved|TcBrA4_0093520|transcript|TcBrA4_0093520-RA|protein_coding|1/1|c.399C>T|p.Val133Val|399/3513|399/3513|133/1170||,A|upstream_gene_variant|MODIFIER|hypothetical_protein|TcBrA4_0093510|transcript|TcBrA4_0093510-RA|protein_coding||c.-3452C>T|||||3452|,A|downstream_gene_variant|MODIFIER|guide_RNA_associated_protein%2C_GAP2%2C_putative|TcBrA4_0093530|transcript|TcBrA4_0093530-RA|protein_coding||c.*1028C>T|||||1028|,A|downstream_gene_variant|MODIFIER|hypothetical_protein%2C_conserved|TcBrA4_0093540|transcript|TcBrA4_0093540-RA|protein_coding||c.*3661C>T|||||3661|	GT:AD:DP:GQ:PL:SB
TcBrA4_Chr28	283970	.	A	G	1676.77	.	DP=47;ExcessHet=3.0103;MLEAC=2,0;MLEAF=1.00,0.00;RAW_MQ=55744.00;ANN=G|synonymous_variant|LOW|hypothetical_protein%2C_conserved|TcBrA4_0093520|transcript|TcBrA4_0093520-RA|protein_coding|1/1|c.342T>C|p.Pro114Pro|342/3513|342/3513|114/1170||,G|upstream_gene_variant|MODIFIER|hypothetical_protein|TcBrA4_0093510|transcript|TcBrA4_0093510-RA|protein_coding||c.-3509T>C|||||3509|,G|downstream_gene_variant|MODIFIER|guide_RNA_associated_protein%2C_GAP2%2C_putative|TcBrA4_0093530|transcript|TcBrA4_0093530-RA|protein_coding||c.*971T>C|||||971|,G|downstream_gene_variant|MODIFIER|hypothetical_protein%2C_conserved|TcBrA4_0093540|transcript|TcBrA4_0093540-RA|protein_coding||c.*3604T>C|||||3604|	GT:AD:DP:GQ:PL:SB
TcBrA4_Chr28	284031	.	T	C	2288.77	.	DP=51;ExcessHet=3.0103;MLEAC=2,0;MLEAF=1.00,0.00;RAW_MQ=54905.00;ANN=C|missense_variant|MODERATE|hypothetical_protein%2C_conserved|TcBrA4_0093520|transcript|TcBrA4_0093520-RA|protein_coding|1/1|c.281A>G|p.Asp94Gly|281/3513|281/3513|94/1170||,C|upstream_gene_variant|MODIFIER|hypothetical_protein|TcBrA4_0093510|transcript|TcBrA4_0093510-RA|protein_coding||c.-3570A>G|||||3570|,C|downstream_gene_variant|MODIFIER|guide_RNA_associated_protein%2C_GAP2%2C_putative|TcBrA4_0093530|transcript|TcBrA4_0093530-RA|protein_coding||c.*910A>G|||||910|,C|downstream_gene_variant|MODIFIER|hypothetical_protein%2C_conserved|TcBrA4_0093540|transcript|TcBrA4_0093540-RA|protein_coding||c.*3543A>G|||||3543|	GT:AD:DP:GQ:PGT:PID:PL:SB
TcBrA4_Chr28	284032	.	C	T	2288.77	.	DP=52;ExcessHet=3.0103;MLEAC=2,0;MLEAF=1.00,0.00;RAW_MQ=56505.00;ANN=T|missense_variant|MODERATE|hypothetical_protein%2C_conserved|TcBrA4_0093520|transcript|TcBrA4_0093520-RA|protein_coding|1/1|c.280G>A|p.Asp94Asn|280/3513|280/3513|94/1170||,T|upstream_gene_variant|MODIFIER|hypothetical_protein|TcBrA4_0093510|transcript|TcBrA4_0093510-RA|protein_coding||c.-3571G>A|||||3571|,T|downstream_gene_variant|MODIFIER|guide_RNA_associated_protein%2C_GAP2%2C_putative|TcBrA4_0093530|transcript|TcBrA4_0093530-RA|protein_coding||c.*909G>A|||||909|,T|downstream_gene_variant|MODIFIER|hypothetical_protein%2C_conserved|TcBrA4_0093540|transcript|TcBrA4_0093540-RA|protein_coding||c.*3542G>A|||||3542|	GT:AD:DP:GQ:PGT:PID:PL:SB
TcBrA4_Chr28	284072	.	T	C	1752.77	.	BaseQRankSum=1.858;ClippingRankSum=0.000;DP=55;ExcessHet=3.0103;MLEAC=2,0;MLEAF=1.00,0.00;MQRankSum=-1.843;RAW_MQ=56185.00;ReadPosRankSum=0.914;ANN=C|synonymous_variant|LOW|hypothetical_protein%2C_conserved|TcBrA4_0093520|transcript|TcBrA4_0093520-RA|protein_coding|1/1|c.240A>G|p.Glu80Glu|240/3513|240/3513|80/1170||,C|upstream_gene_variant|MODIFIER|hypothetical_protein|TcBrA4_0093510|transcript|TcBrA4_0093510-RA|protein_coding||c.-3611A>G|||||3611|,C|downstream_gene_variant|MODIFIER|guide_RNA_associated_protein%2C_GAP2%2C_putative|TcBrA4_0093530|transcript|TcBrA4_0093530-RA|protein_coding||c.*869A>G|||||869|,C|downstream_gene_variant|MODIFIER|hypothetical_protein%2C_conserved|TcBrA4_0093540|transcript|TcBrA4_0093540-RA|protein_coding||c.*3502A>G|||||3502|	GT:AD:DP:GQ:PL:SB
TcBrA4_Chr28	284102	.	T	C	1906.77	.	DP=56;ExcessHet=3.0103;MLEAC=2,0;MLEAF=1.00,0.00;RAW_MQ=55526.00;ANN=C|synonymous_variant|LOW|hypothetical_protein%2C_conserved|TcBrA4_0093520|transcript|TcBrA4_0093520-RA|protein_coding|1/1|c.210A>G|p.Glu70Glu|210/3513|210/3513|70/1170||,C|upstream_gene_variant|MODIFIER|hypothetical_protein|TcBrA4_0093510|transcript|TcBrA4_0093510-RA|protein_coding||c.-3641A>G|||||3641|,C|downstream_gene_variant|MODIFIER|guide_RNA_associated_protein%2C_GAP2%2C_putative|TcBrA4_0093530|transcript|TcBrA4_0093530-RA|protein_coding||c.*839A>G|||||839|,C|downstream_gene_variant|MODIFIER|hypothetical_protein%2C_conserved|TcBrA4_0093540|transcript|TcBrA4_0093540-RA|protein_coding||c.*3472A>G|||||3472|	GT:AD:DP:GQ:PL:SB
TcBrA4_Chr28	284120	.	T	C	1969.77	.	DP=57;ExcessHet=3.0103;MLEAC=2,0;MLEAF=1.00,0.00;RAW_MQ=59221.00;ANN=C|synonymous_variant|LOW|hypothetical_protein%2C_conserved|TcBrA4_0093520|transcript|TcBrA4_0093520-RA|protein_coding|1/1|c.192A>G|p.Lys64Lys|192/3513|192/3513|64/1170||,C|upstream_gene_variant|MODIFIER|hypothetical_protein|TcBrA4_0093510|transcript|TcBrA4_0093510-RA|protein_coding||c.-3659A>G|||||3659|,C|downstream_gene_variant|MODIFIER|guide_RNA_associated_protein%2C_GAP2%2C_putative|TcBrA4_0093530|transcript|TcBrA4_0093530-RA|protein_coding||c.*821A>G|||||821|,C|downstream_gene_variant|MODIFIER|hypothetical_protein%2C_conserved|TcBrA4_0093540|transcript|TcBrA4_0093540-RA|protein_coding||c.*3454A>G|||||3454|	GT:AD:DP:GQ:PL:SB
TcBrA4_Chr28	284141	.	G	A	2464.77	.	DP=55;ExcessHet=3.0103;MLEAC=2,0;MLEAF=1.00,0.00;RAW_MQ=58397.00;ANN=A|synonymous_variant|LOW|hypothetical_protein%2C_conserved|TcBrA4_0093520|transcript|TcBrA4_0093520-RA|protein_coding|1/1|c.171C>T|p.Asn57Asn|171/3513|171/3513|57/1170||,A|upstream_gene_variant|MODIFIER|hypothetical_protein|TcBrA4_0093510|transcript|TcBrA4_0093510-RA|protein_coding||c.-3680C>T|||||3680|,A|downstream_gene_variant|MODIFIER|guide_RNA_associated_protein%2C_GAP2%2C_putative|TcBrA4_0093530|transcript|TcBrA4_0093530-RA|protein_coding||c.*800C>T|||||800|,A|downstream_gene_variant|MODIFIER|hypothetical_protein%2C_conserved|TcBrA4_0093540|transcript|TcBrA4_0093540-RA|protein_coding||c.*3433C>T|||||3433|	GT:AD:DP:GQ:PGT:PID:PL:SB
TcBrA4_Chr28	284151	.	A	G	2504.77	.	DP=57;ExcessHet=3.0103;MLEAC=2,0;MLEAF=1.00,0.00;RAW_MQ=61597.00;ANN=G|missense_variant|MODERATE|hypothetical_protein%2C_conserved|TcBrA4_0093520|transcript|TcBrA4_0093520-RA|protein_coding|1/1|c.161T>C|p.Leu54Ser|161/3513|161/3513|54/1170||,G|upstream_gene_variant|MODIFIER|hypothetical_protein|TcBrA4_0093510|transcript|TcBrA4_0093510-RA|protein_coding||c.-3690T>C|||||3690|,G|downstream_gene_variant|MODIFIER|guide_RNA_associated_protein%2C_GAP2%2C_putative|TcBrA4_0093530|transcript|TcBrA4_0093530-RA|protein_coding||c.*790T>C|||||790|,G|downstream_gene_variant|MODIFIER|hypothetical_protein%2C_conserved|TcBrA4_0093540|transcript|TcBrA4_0093540-RA|protein_coding||c.*3423T>C|||||3423|	GT:AD:DP:GQ:PGT:PID:PL:SB
TcBrA4_Chr28	284176	.	T	C	1720.77	.	DP=47;ExcessHet=3.0103;MLEAC=2,0;MLEAF=1.00,0.00;RAW_MQ=59097.00;ANN=C|missense_variant|MODERATE|hypothetical_protein%2C_conserved|TcBrA4_0093520|transcript|TcBrA4_0093520-RA|protein_coding|1/1|c.136A>G|p.Ile46Val|136/3513|136/3513|46/1170||,C|upstream_gene_variant|MODIFIER|hypothetical_protein|TcBrA4_0093510|transcript|TcBrA4_0093510-RA|protein_coding||c.-3715A>G|||||3715|,C|downstream_gene_variant|MODIFIER|guide_RNA_associated_protein%2C_GAP2%2C_putative|TcBrA4_0093530|transcript|TcBrA4_0093530-RA|protein_coding||c.*765A>G|||||765|,C|downstream_gene_variant|MODIFIER|hypothetical_protein%2C_conserved|TcBrA4_0093540|transcript|TcBrA4_0093540-RA|protein_coding||c.*3398A>G|||||3398|	GT:AD:DP:GQ:PL:SB
TcBrA4_Chr28	284253	.	G	T	1776.77	.	DP=50;ExcessHet=3.0103;MLEAC=2,0;MLEAF=1.00,0.00;RAW_MQ=74800.00;ANN=T|missense_variant|MODERATE|hypothetical_protein%2C_conserved|TcBrA4_0093520|transcript|TcBrA4_0093520-RA|protein_coding|1/1|c.59C>A|p.Ala20Glu|59/3513|59/3513|20/1170||,T|upstream_gene_variant|MODIFIER|hypothetical_protein|TcBrA4_0093510|transcript|TcBrA4_0093510-RA|protein_coding||c.-3792C>A|||||3792|,T|downstream_gene_variant|MODIFIER|guide_RNA_associated_protein%2C_GAP2%2C_putative|TcBrA4_0093530|transcript|TcBrA4_0093530-RA|protein_coding||c.*688C>A|||||688|,T|downstream_gene_variant|MODIFIER|hypothetical_protein%2C_conserved|TcBrA4_0093540|transcript|TcBrA4_0093540-RA|protein_coding||c.*3321C>A|||||3321|	GT:AD:DP:GQ:PL:SB
TcBrA4_Chr28	284302	.	A	G	1455.77	.	DP=41;ExcessHet=3.0103;MLEAC=2,0;MLEAF=1.00,0.00;RAW_MQ=63472.00;ANN=G|synonymous_variant|LOW|hypothetical_protein%2C_conserved|TcBrA4_0093520|transcript|TcBrA4_0093520-RA|protein_coding|1/1|c.10T>C|p.Leu4Leu|10/3513|10/3513|4/1170||,G|upstream_gene_variant|MODIFIER|hypothetical_protein|TcBrA4_0093510|transcript|TcBrA4_0093510-RA|protein_coding||c.-3841T>C|||||3841|,G|downstream_gene_variant|MODIFIER|guide_RNA_associated_protein%2C_GAP2%2C_putative|TcBrA4_0093530|transcript|TcBrA4_0093530-RA|protein_coding||c.*639T>C|||||639|,G|downstream_gene_variant|MODIFIER|hypothetical_protein%2C_conserved|TcBrA4_0093540|transcript|TcBrA4_0093540-RA|protein_coding||c.*3272T>C|||||3272|	GT:AD:DP:GQ:PL:SB
TcBrA4_Chr28	284527	.	A	G	629.77	.	DP=15;ExcessHet=3.0103;MLEAC=2,0;MLEAF=1.00,0.00;RAW_MQ=16972.00;ANN=G|upstream_gene_variant|MODIFIER|hypothetical_protein|TcBrA4_0093510|transcript|TcBrA4_0093510-RA|protein_coding||c.-4066T>C|||||4066|,G|upstream_gene_variant|MODIFIER|hypothetical_protein%2C_conserved|TcBrA4_0093520|transcript|TcBrA4_0093520-RA|protein_coding||c.-216T>C|||||216|,G|downstream_gene_variant|MODIFIER|guide_RNA_associated_protein%2C_GAP2%2C_putative|TcBrA4_0093530|transcript|TcBrA4_0093530-RA|protein_coding||c.*414T>C|||||414|,G|downstream_gene_variant|MODIFIER|hypothetical_protein%2C_conserved|TcBrA4_0093540|transcript|TcBrA4_0093540-RA|protein_coding||c.*3047T>C|||||3047|,G|intergenic_region|MODIFIER|hypothetical_protein%2C_conserved-guide_RNA_associated_protein%2C_GAP2%2C_putative|TcBrA4_0093520-TcBrA4_0093530|intergenic_region|TcBrA4_0093520-TcBrA4_0093530|||n.284527A>G||||||	GT:AD:DP:GQ:PGT:PID:PL:SB
TcBrA4_Chr28	284537	.	G	A	556.77	.	DP=13;ExcessHet=3.0103;MLEAC=2,0;MLEAF=1.00,0.00;RAW_MQ=13608.00;ANN=A|upstream_gene_variant|MODIFIER|hypothetical_protein|TcBrA4_0093510|transcript|TcBrA4_0093510-RA|protein_coding||c.-4076C>T|||||4076|,A|upstream_gene_variant|MODIFIER|hypothetical_protein%2C_conserved|TcBrA4_0093520|transcript|TcBrA4_0093520-RA|protein_coding||c.-226C>T|||||226|,A|downstream_gene_variant|MODIFIER|guide_RNA_associated_protein%2C_GAP2%2C_putative|TcBrA4_0093530|transcript|TcBrA4_0093530-RA|protein_coding||c.*404C>T|||||404|,A|downstream_gene_variant|MODIFIER|hypothetical_protein%2C_conserved|TcBrA4_0093540|transcript|TcBrA4_0093540-RA|protein_coding||c.*3037C>T|||||3037|,A|intergenic_region|MODIFIER|hypothetical_protein%2C_conserved-guide_RNA_associated_protein%2C_GAP2%2C_putative|TcBrA4_0093520-TcBrA4_0093530|intergenic_region|TcBrA4_0093520-TcBrA4_0093530|||n.284537G>A||||||	GT:AD:DP:GQ:PGT:PID:PL:SB
TcBrA4_Chr28	284564	.	C	T	451.77	.	DP=14;ExcessHet=3.0103;MLEAC=2,0;MLEAF=1.00,0.00;RAW_MQ=14137.00;ANN=T|upstream_gene_variant|MODIFIER|hypothetical_protein|TcBrA4_0093510|transcript|TcBrA4_0093510-RA|protein_coding||c.-4103G>A|||||4103|,T|upstream_gene_variant|MODIFIER|hypothetical_protein%2C_conserved|TcBrA4_0093520|transcript|TcBrA4_0093520-RA|protein_coding||c.-253G>A|||||253|,T|downstream_gene_variant|MODIFIER|guide_RNA_associated_protein%2C_GAP2%2C_putative|TcBrA4_0093530|transcript|TcBrA4_0093530-RA|protein_coding||c.*377G>A|||||377|,T|downstream_gene_variant|MODIFIER|hypothetical_protein%2C_conserved|TcBrA4_0093540|transcript|TcBrA4_0093540-RA|protein_coding||c.*3010G>A|||||3010|,T|intergenic_region|MODIFIER|hypothetical_protein%2C_conserved-guide_RNA_associated_protein%2C_GAP2%2C_putative|TcBrA4_0093520-TcBrA4_0093530|intergenic_region|TcBrA4_0093520-TcBrA4_0093530|||n.284564C>T||||||	GT:AD:DP:GQ:PL:SB
TcBrA4_Chr28	284904	.	TTTCC	T	322.75	.	DP=8;ExcessHet=3.0103;MLEAC=2,0;MLEAF=1.00,0.00;RAW_MQ=5514.00;ANN=T|upstream_gene_variant|MODIFIER|hypothetical_protein|TcBrA4_0093510|transcript|TcBrA4_0093510-RA|protein_coding||c.-4447_-4444delGGAA|||||4444|,T|upstream_gene_variant|MODIFIER|hypothetical_protein%2C_conserved|TcBrA4_0093520|transcript|TcBrA4_0093520-RA|protein_coding||c.-597_-594delGGAA|||||594|,T|downstream_gene_variant|MODIFIER|guide_RNA_associated_protein%2C_GAP2%2C_putative|TcBrA4_0093530|transcript|TcBrA4_0093530-RA|protein_coding||c.*33_*36delGGAA|||||36|,T|downstream_gene_variant|MODIFIER|hypothetical_protein%2C_conserved|TcBrA4_0093540|transcript|TcBrA4_0093540-RA|protein_coding||c.*2666_*2669delGGAA|||||2669|,T|intergenic_region|MODIFIER|hypothetical_protein%2C_conserved-guide_RNA_associated_protein%2C_GAP2%2C_putative|TcBrA4_0093520-TcBrA4_0093530|intergenic_region|TcBrA4_0093520-TcBrA4_0093530|||n.284905_284908delTTCC||||||	GT:AD:DP:GQ:PGT:PID:PL:SB
TcBrA4_Chr28	284917	.	C	T	466.77	.	DP=11;ExcessHet=3.0103;MLEAC=2,0;MLEAF=1.00,0.00;RAW_MQ=10642.00;ANN=T|upstream_gene_variant|MODIFIER|hypothetical_protein|TcBrA4_0093510|transcript|TcBrA4_0093510-RA|protein_coding||c.-4456G>A|||||4456|,T|upstream_gene_variant|MODIFIER|hypothetical_protein%2C_conserved|TcBrA4_0093520|transcript|TcBrA4_0093520-RA|protein_coding||c.-606G>A|||||606|,T|downstream_gene_variant|MODIFIER|guide_RNA_associated_protein%2C_GAP2%2C_putative|TcBrA4_0093530|transcript|TcBrA4_0093530-RA|protein_coding||c.*24G>A|||||24|,T|downstream_gene_variant|MODIFIER|hypothetical_protein%2C_conserved|TcBrA4_0093540|transcript|TcBrA4_0093540-RA|protein_coding||c.*2657G>A|||||2657|,T|intergenic_region|MODIFIER|hypothetical_protein%2C_conserved-guide_RNA_associated_protein%2C_GAP2%2C_putative|TcBrA4_0093520-TcBrA4_0093530|intergenic_region|TcBrA4_0093520-TcBrA4_0093530|||n.284917C>T||||||	GT:AD:DP:GQ:PGT:PID:PL:SB
TcBrA4_Chr28	284920	.	C	T	466.77	.	DP=11;ExcessHet=3.0103;MLEAC=2,0;MLEAF=1.00,0.00;RAW_MQ=10642.00;ANN=T|upstream_gene_variant|MODIFIER|hypothetical_protein|TcBrA4_0093510|transcript|TcBrA4_0093510-RA|protein_coding||c.-4459G>A|||||4459|,T|upstream_gene_variant|MODIFIER|hypothetical_protein%2C_conserved|TcBrA4_0093520|transcript|TcBrA4_0093520-RA|protein_coding||c.-609G>A|||||609|,T|downstream_gene_variant|MODIFIER|guide_RNA_associated_protein%2C_GAP2%2C_putative|TcBrA4_0093530|transcript|TcBrA4_0093530-RA|protein_coding||c.*21G>A|||||21|,T|downstream_gene_variant|MODIFIER|hypothetical_protein%2C_conserved|TcBrA4_0093540|transcript|TcBrA4_0093540-RA|protein_coding||c.*2654G>A|||||2654|,T|intergenic_region|MODIFIER|hypothetical_protein%2C_conserved-guide_RNA_associated_protein%2C_GAP2%2C_putative|TcBrA4_0093520-TcBrA4_0093530|intergenic_region|TcBrA4_0093520-TcBrA4_0093530|||n.284920C>T||||||	GT:AD:DP:GQ:PGT:PID:PL:SB
TcBrA4_Chr28	284994	.	A	C	1321.77	.	DP=30;ExcessHet=3.0103;MLEAC=2,0;MLEAF=1.00,0.00;RAW_MQ=44121.00;ANN=C|missense_variant|MODERATE|guide_RNA_associated_protein%2C_GAP2%2C_putative|TcBrA4_0093530|transcript|TcBrA4_0093530-RA|protein_coding|1/1|c.1366T>G|p.Ser456Ala|1366/1419|1366/1419|456/472||,C|upstream_gene_variant|MODIFIER|hypothetical_protein|TcBrA4_0093510|transcript|TcBrA4_0093510-RA|protein_coding||c.-4533T>G|||||4533|,C|upstream_gene_variant|MODIFIER|hypothetical_protein%2C_conserved|TcBrA4_0093520|transcript|TcBrA4_0093520-RA|protein_coding||c.-683T>G|||||683|,C|downstream_gene_variant|MODIFIER|hypothetical_protein%2C_conserved|TcBrA4_0093540|transcript|TcBrA4_0093540-RA|protein_coding||c.*2580T>G|||||2580|	GT:AD:DP:GQ:PGT:PID:PL:SB
TcBrA4_Chr28	285007	.	C	A	1393.77	.	DP=32;ExcessHet=3.0103;MLEAC=2,0;MLEAF=1.00,0.00;RAW_MQ=46414.00;ANN=A|synonymous_variant|LOW|guide_RNA_associated_protein%2C_GAP2%2C_putative|TcBrA4_0093530|transcript|TcBrA4_0093530-RA|protein_coding|1/1|c.1353G>T|p.Ala451Ala|1353/1419|1353/1419|451/472||,A|upstream_gene_variant|MODIFIER|hypothetical_protein|TcBrA4_0093510|transcript|TcBrA4_0093510-RA|protein_coding||c.-4546G>T|||||4546|,A|upstream_gene_variant|MODIFIER|hypothetical_protein%2C_conserved|TcBrA4_0093520|transcript|TcBrA4_0093520-RA|protein_coding||c.-696G>T|||||696|,A|downstream_gene_variant|MODIFIER|hypothetical_protein%2C_conserved|TcBrA4_0093540|transcript|TcBrA4_0093540-RA|protein_coding||c.*2567G>T|||||2567|	GT:AD:DP:GQ:PGT:PID:PL:SB
TcBrA4_Chr28	285058	.	C	T	2151.77	.	DP=48;ExcessHet=3.0103;MLEAC=2,0;MLEAF=1.00,0.00;RAW_MQ=72958.00;ANN=T|synonymous_variant|LOW|guide_RNA_associated_protein%2C_GAP2%2C_putative|TcBrA4_0093530|transcript|TcBrA4_0093530-RA|protein_coding|1/1|c.1302G>A|p.Ala434Ala|1302/1419|1302/1419|434/472||,T|upstream_gene_variant|MODIFIER|hypothetical_protein|TcBrA4_0093510|transcript|TcBrA4_0093510-RA|protein_coding||c.-4597G>A|||||4597|,T|upstream_gene_variant|MODIFIER|hypothetical_protein%2C_conserved|TcBrA4_0093520|transcript|TcBrA4_0093520-RA|protein_coding||c.-747G>A|||||747|,T|downstream_gene_variant|MODIFIER|hypothetical_protein%2C_conserved|TcBrA4_0093540|transcript|TcBrA4_0093540-RA|protein_coding||c.*2516G>A|||||2516|	GT:AD:DP:GQ:PGT:PID:PL:SB
TcBrA4_Chr28	285064	.	G	C	2168.77	.	DP=49;ExcessHet=3.0103;MLEAC=2,0;MLEAF=1.00,0.00;RAW_MQ=74722.00;ANN=C|synonymous_variant|LOW|guide_RNA_associated_protein%2C_GAP2%2C_putative|TcBrA4_0093530|transcript|TcBrA4_0093530-RA|protein_coding|1/1|c.1296C>G|p.Ala432Ala|1296/1419|1296/1419|432/472||,C|upstream_gene_variant|MODIFIER|hypothetical_protein|TcBrA4_0093510|transcript|TcBrA4_0093510-RA|protein_coding||c.-4603C>G|||||4603|,C|upstream_gene_variant|MODIFIER|hypothetical_protein%2C_conserved|TcBrA4_0093520|transcript|TcBrA4_0093520-RA|protein_coding||c.-753C>G|||||753|,C|downstream_gene_variant|MODIFIER|hypothetical_protein%2C_conserved|TcBrA4_0093540|transcript|TcBrA4_0093540-RA|protein_coding||c.*2510C>G|||||2510|	GT:AD:DP:GQ:PGT:PID:PL:SB
TcBrA4_Chr28	285226	.	T	C	2639.77	.	DP=63;ExcessHet=3.0103;MLEAC=2,0;MLEAF=1.00,0.00;RAW_MQ=108344.00;ANN=C|synonymous_variant|LOW|guide_RNA_associated_protein%2C_GAP2%2C_putative|TcBrA4_0093530|transcript|TcBrA4_0093530-RA|protein_coding|1/1|c.1134A>G|p.Gln378Gln|1134/1419|1134/1419|378/472||,C|upstream_gene_variant|MODIFIER|hypothetical_protein|TcBrA4_0093510|transcript|TcBrA4_0093510-RA|protein_coding||c.-4765A>G|||||4765|,C|upstream_gene_variant|MODIFIER|hypothetical_protein%2C_conserved|TcBrA4_0093520|transcript|TcBrA4_0093520-RA|protein_coding||c.-915A>G|||||915|,C|downstream_gene_variant|MODIFIER|hypothetical_protein%2C_conserved|TcBrA4_0093540|transcript|TcBrA4_0093540-RA|protein_coding||c.*2348A>G|||||2348|	GT:AD:DP:GQ:PL:SB
TcBrA4_Chr28	285238	.	T	C	2970.77	.	DP=70;ExcessHet=3.0103;MLEAC=2,0;MLEAF=1.00,0.00;RAW_MQ=120200.00;ANN=C|synonymous_variant|LOW|guide_RNA_associated_protein%2C_GAP2%2C_putative|TcBrA4_0093530|transcript|TcBrA4_0093530-RA|protein_coding|1/1|c.1122A>G|p.Ser374Ser|1122/1419|1122/1419|374/472||,C|upstream_gene_variant|MODIFIER|hypothetical_protein|TcBrA4_0093510|transcript|TcBrA4_0093510-RA|protein_coding||c.-4777A>G|||||4777|,C|upstream_gene_variant|MODIFIER|hypothetical_protein%2C_conserved|TcBrA4_0093520|transcript|TcBrA4_0093520-RA|protein_coding||c.-927A>G|||||927|,C|downstream_gene_variant|MODIFIER|hypothetical_protein%2C_conserved|TcBrA4_0093540|transcript|TcBrA4_0093540-RA|protein_coding||c.*2336A>G|||||2336|	GT:AD:DP:GQ:PL:SB
TcBrA4_Chr28	285256	.	G	T	2882.77	.	DP=68;ExcessHet=3.0103;MLEAC=2,0;MLEAF=1.00,0.00;RAW_MQ=116672.00;ANN=T|synonymous_variant|LOW|guide_RNA_associated_protein%2C_GAP2%2C_putative|TcBrA4_0093530|transcript|TcBrA4_0093530-RA|protein_coding|1/1|c.1104C>A|p.Val368Val|1104/1419|1104/1419|368/472||,T|upstream_gene_variant|MODIFIER|hypothetical_protein|TcBrA4_0093510|transcript|TcBrA4_0093510-RA|protein_coding||c.-4795C>A|||||4795|,T|upstream_gene_variant|MODIFIER|hypothetical_protein%2C_conserved|TcBrA4_0093520|transcript|TcBrA4_0093520-RA|protein_coding||c.-945C>A|||||945|,T|downstream_gene_variant|MODIFIER|hypothetical_protein%2C_conserved|TcBrA4_0093540|transcript|TcBrA4_0093540-RA|protein_coding||c.*2318C>A|||||2318|	GT:AD:DP:GQ:PL:SB
TcBrA4_Chr28	285325	.	G	A	2793.77	.	DP=70;ExcessHet=3.0103;MLEAC=2,0;MLEAF=1.00,0.00;RAW_MQ=122660.00;ANN=A|synonymous_variant|LOW|guide_RNA_associated_protein%2C_GAP2%2C_putative|TcBrA4_0093530|transcript|TcBrA4_0093530-RA|protein_coding|1/1|c.1035C>T|p.Pro345Pro|1035/1419|1035/1419|345/472||,A|upstream_gene_variant|MODIFIER|hypothetical_protein|TcBrA4_0093510|transcript|TcBrA4_0093510-RA|protein_coding||c.-4864C>T|||||4864|,A|upstream_gene_variant|MODIFIER|hypothetical_protein%2C_conserved|TcBrA4_0093520|transcript|TcBrA4_0093520-RA|protein_coding||c.-1014C>T|||||1014|,A|downstream_gene_variant|MODIFIER|hypothetical_protein%2C_conserved|TcBrA4_0093540|transcript|TcBrA4_0093540-RA|protein_coding||c.*2249C>T|||||2249|	GT:AD:DP:GQ:PL:SB
TcBrA4_Chr28	285790	.	G	A	2372.77	.	DP=66;ExcessHet=3.0103;MLEAC=2,0;MLEAF=1.00,0.00;RAW_MQ=100441.00;ANN=A|synonymous_variant|LOW|guide_RNA_associated_protein%2C_GAP2%2C_putative|TcBrA4_0093530|transcript|TcBrA4_0093530-RA|protein_coding|1/1|c.570C>T|p.Gly190Gly|570/1419|570/1419|190/472||,A|upstream_gene_variant|MODIFIER|hypothetical_protein%2C_conserved|TcBrA4_0093520|transcript|TcBrA4_0093520-RA|protein_coding||c.-1479C>T|||||1479|,A|downstream_gene_variant|MODIFIER|hypothetical_protein%2C_conserved|TcBrA4_0093540|transcript|TcBrA4_0093540-RA|protein_coding||c.*1784C>T|||||1784|,A|downstream_gene_variant|MODIFIER|prefoldin%2C_putative|TcBrA4_0093550|transcript|TcBrA4_0093550-RA|protein_coding||c.*4606C>T|||||4606|	GT:AD:DP:GQ:PL:SB
TcBrA4_Chr28	285862	.	G	A	2259.77	.	DP=57;ExcessHet=3.0103;MLEAC=2,0;MLEAF=1.00,0.00;RAW_MQ=85636.00;ANN=A|synonymous_variant|LOW|guide_RNA_associated_protein%2C_GAP2%2C_putative|TcBrA4_0093530|transcript|TcBrA4_0093530-RA|protein_coding|1/1|c.498C>T|p.Asp166Asp|498/1419|498/1419|166/472||,A|upstream_gene_variant|MODIFIER|hypothetical_protein%2C_conserved|TcBrA4_0093520|transcript|TcBrA4_0093520-RA|protein_coding||c.-1551C>T|||||1551|,A|downstream_gene_variant|MODIFIER|hypothetical_protein%2C_conserved|TcBrA4_0093540|transcript|TcBrA4_0093540-RA|protein_coding||c.*1712C>T|||||1712|,A|downstream_gene_variant|MODIFIER|prefoldin%2C_putative|TcBrA4_0093550|transcript|TcBrA4_0093550-RA|protein_coding||c.*4534C>T|||||4534|	GT:AD:DP:GQ:PL:SB
TcBrA4_Chr28	285940	.	A	C	1887.77	.	DP=51;ExcessHet=3.0103;MLEAC=2,0;MLEAF=1.00,0.00;RAW_MQ=68362.00;ANN=C|synonymous_variant|LOW|guide_RNA_associated_protein%2C_GAP2%2C_putative|TcBrA4_0093530|transcript|TcBrA4_0093530-RA|protein_coding|1/1|c.420T>G|p.Ala140Ala|420/1419|420/1419|140/472||,C|upstream_gene_variant|MODIFIER|hypothetical_protein%2C_conserved|TcBrA4_0093520|transcript|TcBrA4_0093520-RA|protein_coding||c.-1629T>G|||||1629|,C|downstream_gene_variant|MODIFIER|hypothetical_protein%2C_conserved|TcBrA4_0093540|transcript|TcBrA4_0093540-RA|protein_coding||c.*1634T>G|||||1634|,C|downstream_gene_variant|MODIFIER|prefoldin%2C_putative|TcBrA4_0093550|transcript|TcBrA4_0093550-RA|protein_coding||c.*4456T>G|||||4456|	GT:AD:DP:GQ:PL:SB
TcBrA4_Chr28	285988	.	C	T	2320.77	.	DP=53;ExcessHet=3.0103;MLEAC=2,0;MLEAF=1.00,0.00;RAW_MQ=57165.00;ANN=T|synonymous_variant|LOW|guide_RNA_associated_protein%2C_GAP2%2C_putative|TcBrA4_0093530|transcript|TcBrA4_0093530-RA|protein_coding|1/1|c.372G>A|p.Arg124Arg|372/1419|372/1419|124/472||,T|upstream_gene_variant|MODIFIER|hypothetical_protein%2C_conserved|TcBrA4_0093520|transcript|TcBrA4_0093520-RA|protein_coding||c.-1677G>A|||||1677|,T|downstream_gene_variant|MODIFIER|hypothetical_protein%2C_conserved|TcBrA4_0093540|transcript|TcBrA4_0093540-RA|protein_coding||c.*1586G>A|||||1586|,T|downstream_gene_variant|MODIFIER|prefoldin%2C_putative|TcBrA4_0093550|transcript|TcBrA4_0093550-RA|protein_coding||c.*4408G>A|||||4408|	GT:AD:DP:GQ:PGT:PID:PL:SB
TcBrA4_Chr28	286038	.	A	G	2316.77	.	DP=53;ExcessHet=3.0103;MLEAC=2,0;MLEAF=1.00,0.00;RAW_MQ=52038.00;ANN=G|missense_variant|MODERATE|guide_RNA_associated_protein%2C_GAP2%2C_putative|TcBrA4_0093530|transcript|TcBrA4_0093530-RA|protein_coding|1/1|c.322T>C|p.Ser108Pro|322/1419|322/1419|108/472||,G|upstream_gene_variant|MODIFIER|hypothetical_protein%2C_conserved|TcBrA4_0093520|transcript|TcBrA4_0093520-RA|protein_coding||c.-1727T>C|||||1727|,G|downstream_gene_variant|MODIFIER|hypothetical_protein%2C_conserved|TcBrA4_0093540|transcript|TcBrA4_0093540-RA|protein_coding||c.*1536T>C|||||1536|,G|downstream_gene_variant|MODIFIER|prefoldin%2C_putative|TcBrA4_0093550|transcript|TcBrA4_0093550-RA|protein_coding||c.*4358T>C|||||4358|	GT:AD:DP:GQ:PGT:PID:PL:SB
TcBrA4_Chr28	286270	.	T	G	1988.77	.	DP=56;ExcessHet=3.0103;MLEAC=2,0;MLEAF=1.00,0.00;RAW_MQ=77416.00;ANN=G|synonymous_variant|LOW|guide_RNA_associated_protein%2C_GAP2%2C_putative|TcBrA4_0093530|transcript|TcBrA4_0093530-RA|protein_coding|1/1|c.90A>C|p.Ala30Ala|90/1419|90/1419|30/472||,G|upstream_gene_variant|MODIFIER|hypothetical_protein%2C_conserved|TcBrA4_0093520|transcript|TcBrA4_0093520-RA|protein_coding||c.-1959A>C|||||1959|,G|downstream_gene_variant|MODIFIER|hypothetical_protein%2C_conserved|TcBrA4_0093540|transcript|TcBrA4_0093540-RA|protein_coding||c.*1304A>C|||||1304|,G|downstream_gene_variant|MODIFIER|prefoldin%2C_putative|TcBrA4_0093550|transcript|TcBrA4_0093550-RA|protein_coding||c.*4126A>C|||||4126|	GT:AD:DP:GQ:PL:SB
TcBrA4_Chr28	286314	.	G	C	1877.77	.	DP=54;ExcessHet=3.0103;MLEAC=2,0;MLEAF=1.00,0.00;RAW_MQ=71809.00;ANN=C|missense_variant|MODERATE|guide_RNA_associated_protein%2C_GAP2%2C_putative|TcBrA4_0093530|transcript|TcBrA4_0093530-RA|protein_coding|1/1|c.46C>G|p.Leu16Val|46/1419|46/1419|16/472||,C|upstream_gene_variant|MODIFIER|hypothetical_protein%2C_conserved|TcBrA4_0093520|transcript|TcBrA4_0093520-RA|protein_coding||c.-2003C>G|||||2003|,C|downstream_gene_variant|MODIFIER|hypothetical_protein%2C_conserved|TcBrA4_0093540|transcript|TcBrA4_0093540-RA|protein_coding||c.*1260C>G|||||1260|,C|downstream_gene_variant|MODIFIER|prefoldin%2C_putative|TcBrA4_0093550|transcript|TcBrA4_0093550-RA|protein_coding||c.*4082C>G|||||4082|	GT:AD:DP:GQ:PL:SB
TcBrA4_Chr28	286388	.	G	GTT	820.73	.	DP=25;ExcessHet=3.0103;MLEAC=2,0;MLEAF=1.00,0.00;RAW_MQ=31978.00;ANN=GTT|upstream_gene_variant|MODIFIER|hypothetical_protein%2C_conserved|TcBrA4_0093520|transcript|TcBrA4_0093520-RA|protein_coding||c.-2078_-2077insAA|||||2078|,GTT|upstream_gene_variant|MODIFIER|guide_RNA_associated_protein%2C_GAP2%2C_putative|TcBrA4_0093530|transcript|TcBrA4_0093530-RA|protein_coding||c.-30_-29insAA|||||30|,GTT|downstream_gene_variant|MODIFIER|hypothetical_protein%2C_conserved|TcBrA4_0093540|transcript|TcBrA4_0093540-RA|protein_coding||c.*1185_*1186insAA|||||1185|,GTT|downstream_gene_variant|MODIFIER|prefoldin%2C_putative|TcBrA4_0093550|transcript|TcBrA4_0093550-RA|protein_coding||c.*4007_*4008insAA|||||4007|,GTT|downstream_gene_variant|MODIFIER|class_I_transcription_factor_A%2C_subunit_7|TcBrA4_0093560|transcript|TcBrA4_0093560-RA|protein_coding||c.*4944_*4945insAA|||||4944|,GTT|intergenic_region|MODIFIER|guide_RNA_associated_protein%2C_GAP2%2C_putative-hypothetical_protein%2C_conserved|TcBrA4_0093530-TcBrA4_0093540|intergenic_region|TcBrA4_0093530-TcBrA4_0093540|||n.286388_286389insTT||||||	GT:AD:DP:GQ:PL:SB
TcBrA4_Chr28	286573	.	C	G	369.77	.	DP=10;ExcessHet=3.0103;MLEAC=2,0;MLEAF=1.00,0.00;RAW_MQ=9926.00;ANN=G|upstream_gene_variant|MODIFIER|hypothetical_protein%2C_conserved|TcBrA4_0093520|transcript|TcBrA4_0093520-RA|protein_coding||c.-2262G>C|||||2262|,G|upstream_gene_variant|MODIFIER|guide_RNA_associated_protein%2C_GAP2%2C_putative|TcBrA4_0093530|transcript|TcBrA4_0093530-RA|protein_coding||c.-214G>C|||||214|,G|downstream_gene_variant|MODIFIER|hypothetical_protein%2C_conserved|TcBrA4_0093540|transcript|TcBrA4_0093540-RA|protein_coding||c.*1001G>C|||||1001|,G|downstream_gene_variant|MODIFIER|prefoldin%2C_putative|TcBrA4_0093550|transcript|TcBrA4_0093550-RA|protein_coding||c.*3823G>C|||||3823|,G|downstream_gene_variant|MODIFIER|class_I_transcription_factor_A%2C_subunit_7|TcBrA4_0093560|transcript|TcBrA4_0093560-RA|protein_coding||c.*4760G>C|||||4760|,G|intergenic_region|MODIFIER|guide_RNA_associated_protein%2C_GAP2%2C_putative-hypothetical_protein%2C_conserved|TcBrA4_0093530-TcBrA4_0093540|intergenic_region|TcBrA4_0093530-TcBrA4_0093540|||n.286573C>G||||||	GT:AD:DP:GQ:PGT:PID:PL:SB
TcBrA4_Chr28	286584	.	T	A	331.78	.	DP=8;ExcessHet=3.0103;MLEAC=2,0;MLEAF=1.00,0.00;RAW_MQ=7750.00;ANN=A|upstream_gene_variant|MODIFIER|hypothetical_protein%2C_conserved|TcBrA4_0093520|transcript|TcBrA4_0093520-RA|protein_coding||c.-2273A>T|||||2273|,A|upstream_gene_variant|MODIFIER|guide_RNA_associated_protein%2C_GAP2%2C_putative|TcBrA4_0093530|transcript|TcBrA4_0093530-RA|protein_coding||c.-225A>T|||||225|,A|downstream_gene_variant|MODIFIER|hypothetical_protein%2C_conserved|TcBrA4_0093540|transcript|TcBrA4_0093540-RA|protein_coding||c.*990A>T|||||990|,A|downstream_gene_variant|MODIFIER|prefoldin%2C_putative|TcBrA4_0093550|transcript|TcBrA4_0093550-RA|protein_coding||c.*3812A>T|||||3812|,A|downstream_gene_variant|MODIFIER|class_I_transcription_factor_A%2C_subunit_7|TcBrA4_0093560|transcript|TcBrA4_0093560-RA|protein_coding||c.*4749A>T|||||4749|,A|intergenic_region|MODIFIER|guide_RNA_associated_protein%2C_GAP2%2C_putative-hypothetical_protein%2C_conserved|TcBrA4_0093530-TcBrA4_0093540|intergenic_region|TcBrA4_0093530-TcBrA4_0093540|||n.286584T>A||||||	GT:AD:DP:GQ:PGT:PID:PL:SB
TcBrA4_Chr28	287560	.	T	C	263.78	.	DP=8;ExcessHet=3.0103;MLEAC=2,0;MLEAF=1.00,0.00;RAW_MQ=10705.00;ANN=C|upstream_gene_variant|MODIFIER|hypothetical_protein%2C_conserved|TcBrA4_0093520|transcript|TcBrA4_0093520-RA|protein_coding||c.-3249A>G|||||3249|,C|upstream_gene_variant|MODIFIER|guide_RNA_associated_protein%2C_GAP2%2C_putative|TcBrA4_0093530|transcript|TcBrA4_0093530-RA|protein_coding||c.-1201A>G|||||1201|,C|downstream_gene_variant|MODIFIER|hypothetical_protein%2C_conserved|TcBrA4_0093540|transcript|TcBrA4_0093540-RA|protein_coding||c.*14A>G|||||14|,C|downstream_gene_variant|MODIFIER|prefoldin%2C_putative|TcBrA4_0093550|transcript|TcBrA4_0093550-RA|protein_coding||c.*2836A>G|||||2836|,C|downstream_gene_variant|MODIFIER|class_I_transcription_factor_A%2C_subunit_7|TcBrA4_0093560|transcript|TcBrA4_0093560-RA|protein_coding||c.*3773A>G|||||3773|,C|intergenic_region|MODIFIER|guide_RNA_associated_protein%2C_GAP2%2C_putative-hypothetical_protein%2C_conserved|TcBrA4_0093530-TcBrA4_0093540|intergenic_region|TcBrA4_0093530-TcBrA4_0093540|||n.287560T>C||||||	GT:AD:DP:GQ:PGT:PID:PL:SB
TcBrA4_Chr28	287680	.	T	G	1591.77	.	DP=35;ExcessHet=3.0103;MLEAC=2,0;MLEAF=1.00,0.00;RAW_MQ=40827.00;ANN=G|missense_variant|MODERATE|hypothetical_protein%2C_conserved|TcBrA4_0093540|transcript|TcBrA4_0093540-RA|protein_coding|1/1|c.1925A>C|p.Lys642Thr|1925/2031|1925/2031|642/676||,G|upstream_gene_variant|MODIFIER|hypothetical_protein%2C_conserved|TcBrA4_0093520|transcript|TcBrA4_0093520-RA|protein_coding||c.-3369A>C|||||3369|,G|upstream_gene_variant|MODIFIER|guide_RNA_associated_protein%2C_GAP2%2C_putative|TcBrA4_0093530|transcript|TcBrA4_0093530-RA|protein_coding||c.-1321A>C|||||1321|,G|downstream_gene_variant|MODIFIER|prefoldin%2C_putative|TcBrA4_0093550|transcript|TcBrA4_0093550-RA|protein_coding||c.*2716A>C|||||2716|,G|downstream_gene_variant|MODIFIER|class_I_transcription_factor_A%2C_subunit_7|TcBrA4_0093560|transcript|TcBrA4_0093560-RA|protein_coding||c.*3653A>C|||||3653|	GT:AD:DP:GQ:PGT:PID:PL:SB
TcBrA4_Chr28	287686	.	G	A	1816.77	.	DP=41;ExcessHet=3.0103;MLEAC=2,0;MLEAF=1.00,0.00;RAW_MQ=47519.00;ANN=A|missense_variant|MODERATE|hypothetical_protein%2C_conserved|TcBrA4_0093540|transcript|TcBrA4_0093540-RA|protein_coding|1/1|c.1919C>T|p.Ser640Phe|1919/2031|1919/2031|640/676||,A|upstream_gene_variant|MODIFIER|hypothetical_protein%2C_conserved|TcBrA4_0093520|transcript|TcBrA4_0093520-RA|protein_coding||c.-3375C>T|||||3375|,A|upstream_gene_variant|MODIFIER|guide_RNA_associated_protein%2C_GAP2%2C_putative|TcBrA4_0093530|transcript|TcBrA4_0093530-RA|protein_coding||c.-1327C>T|||||1327|,A|downstream_gene_variant|MODIFIER|prefoldin%2C_putative|TcBrA4_0093550|transcript|TcBrA4_0093550-RA|protein_coding||c.*2710C>T|||||2710|,A|downstream_gene_variant|MODIFIER|class_I_transcription_factor_A%2C_subunit_7|TcBrA4_0093560|transcript|TcBrA4_0093560-RA|protein_coding||c.*3647C>T|||||3647|	GT:AD:DP:GQ:PGT:PID:PL:SB
TcBrA4_Chr28	287691	.	G	A	1923.77	.	DP=45;ExcessHet=3.0103;MLEAC=2,0;MLEAF=1.00,0.00;RAW_MQ=51871.00;ANN=A|synonymous_variant|LOW|hypothetical_protein%2C_conserved|TcBrA4_0093540|transcript|TcBrA4_0093540-RA|protein_coding|1/1|c.1914C>T|p.Thr638Thr|1914/2031|1914/2031|638/676||,A|upstream_gene_variant|MODIFIER|hypothetical_protein%2C_conserved|TcBrA4_0093520|transcript|TcBrA4_0093520-RA|protein_coding||c.-3380C>T|||||3380|,A|upstream_gene_variant|MODIFIER|guide_RNA_associated_protein%2C_GAP2%2C_putative|TcBrA4_0093530|transcript|TcBrA4_0093530-RA|protein_coding||c.-1332C>T|||||1332|,A|downstream_gene_variant|MODIFIER|prefoldin%2C_putative|TcBrA4_0093550|transcript|TcBrA4_0093550-RA|protein_coding||c.*2705C>T|||||2705|,A|downstream_gene_variant|MODIFIER|class_I_transcription_factor_A%2C_subunit_7|TcBrA4_0093560|transcript|TcBrA4_0093560-RA|protein_coding||c.*3642C>T|||||3642|	GT:AD:DP:GQ:PGT:PID:PL:SB
TcBrA4_Chr28	287789	.	T	C	2295.77	.	DP=51;ExcessHet=3.0103;MLEAC=2,0;MLEAF=1.00,0.00;RAW_MQ=42077.00;ANN=C|missense_variant|MODERATE|hypothetical_protein%2C_conserved|TcBrA4_0093540|transcript|TcBrA4_0093540-RA|protein_coding|1/1|c.1816A>G|p.Ile606Val|1816/2031|1816/2031|606/676||,C|upstream_gene_variant|MODIFIER|hypothetical_protein%2C_conserved|TcBrA4_0093520|transcript|TcBrA4_0093520-RA|protein_coding||c.-3478A>G|||||3478|,C|upstream_gene_variant|MODIFIER|guide_RNA_associated_protein%2C_GAP2%2C_putative|TcBrA4_0093530|transcript|TcBrA4_0093530-RA|protein_coding||c.-1430A>G|||||1430|,C|downstream_gene_variant|MODIFIER|prefoldin%2C_putative|TcBrA4_0093550|transcript|TcBrA4_0093550-RA|protein_coding||c.*2607A>G|||||2607|,C|downstream_gene_variant|MODIFIER|class_I_transcription_factor_A%2C_subunit_7|TcBrA4_0093560|transcript|TcBrA4_0093560-RA|protein_coding||c.*3544A>G|||||3544|	GT:AD:DP:GQ:PGT:PID:PL:SB
TcBrA4_Chr28	287796	.	G	C	2402.77	.	DP=56;ExcessHet=3.0103;MLEAC=2,0;MLEAF=1.00,0.00;RAW_MQ=44957.00;ANN=C|synonymous_variant|LOW|hypothetical_protein%2C_conserved|TcBrA4_0093540|transcript|TcBrA4_0093540-RA|protein_coding|1/1|c.1809C>G|p.Ala603Ala|1809/2031|1809/2031|603/676||,C|upstream_gene_variant|MODIFIER|hypothetical_protein%2C_conserved|TcBrA4_0093520|transcript|TcBrA4_0093520-RA|protein_coding||c.-3485C>G|||||3485|,C|upstream_gene_variant|MODIFIER|guide_RNA_associated_protein%2C_GAP2%2C_putative|TcBrA4_0093530|transcript|TcBrA4_0093530-RA|protein_coding||c.-1437C>G|||||1437|,C|downstream_gene_variant|MODIFIER|prefoldin%2C_putative|TcBrA4_0093550|transcript|TcBrA4_0093550-RA|protein_coding||c.*2600C>G|||||2600|,C|downstream_gene_variant|MODIFIER|class_I_transcription_factor_A%2C_subunit_7|TcBrA4_0093560|transcript|TcBrA4_0093560-RA|protein_coding||c.*3537C>G|||||3537|	GT:AD:DP:GQ:PGT:PID:PL:SB
TcBrA4_Chr28	287822	.	T	A	2740.77	.	DP=63;ExcessHet=3.0103;MLEAC=2,0;MLEAF=1.00,0.00;RAW_MQ=49919.00;ANN=A|missense_variant|MODERATE|hypothetical_protein%2C_conserved|TcBrA4_0093540|transcript|TcBrA4_0093540-RA|protein_coding|1/1|c.1783A>T|p.Thr595Ser|1783/2031|1783/2031|595/676||,A|upstream_gene_variant|MODIFIER|hypothetical_protein%2C_conserved|TcBrA4_0093520|transcript|TcBrA4_0093520-RA|protein_coding||c.-3511A>T|||||3511|,A|upstream_gene_variant|MODIFIER|guide_RNA_associated_protein%2C_GAP2%2C_putative|TcBrA4_0093530|transcript|TcBrA4_0093530-RA|protein_coding||c.-1463A>T|||||1463|,A|downstream_gene_variant|MODIFIER|prefoldin%2C_putative|TcBrA4_0093550|transcript|TcBrA4_0093550-RA|protein_coding||c.*2574A>T|||||2574|,A|downstream_gene_variant|MODIFIER|class_I_transcription_factor_A%2C_subunit_7|TcBrA4_0093560|transcript|TcBrA4_0093560-RA|protein_coding||c.*3511A>T|||||3511|	GT:AD:DP:GQ:PGT:PID:PL:SB
TcBrA4_Chr28	287837	.	T	G	2876.77	.	DP=64;ExcessHet=3.0103;MLEAC=2,0;MLEAF=1.00,0.00;RAW_MQ=51472.00;ANN=G|missense_variant|MODERATE|hypothetical_protein%2C_conserved|TcBrA4_0093540|transcript|TcBrA4_0093540-RA|protein_coding|1/1|c.1768A>C|p.Lys590Gln|1768/2031|1768/2031|590/676||,G|upstream_gene_variant|MODIFIER|hypothetical_protein%2C_conserved|TcBrA4_0093520|transcript|TcBrA4_0093520-RA|protein_coding||c.-3526A>C|||||3526|,G|upstream_gene_variant|MODIFIER|guide_RNA_associated_protein%2C_GAP2%2C_putative|TcBrA4_0093530|transcript|TcBrA4_0093530-RA|protein_coding||c.-1478A>C|||||1478|,G|downstream_gene_variant|MODIFIER|prefoldin%2C_putative|TcBrA4_0093550|transcript|TcBrA4_0093550-RA|protein_coding||c.*2559A>C|||||2559|,G|downstream_gene_variant|MODIFIER|class_I_transcription_factor_A%2C_subunit_7|TcBrA4_0093560|transcript|TcBrA4_0093560-RA|protein_coding||c.*3496A>C|||||3496|	GT:AD:DP:GQ:PGT:PID:PL:SB
TcBrA4_Chr28	287862	.	T	C	2880.77	.	DP=64;ExcessHet=3.0103;MLEAC=2,0;MLEAF=1.00,0.00;RAW_MQ=47235.00;ANN=C|synonymous_variant|LOW|hypothetical_protein%2C_conserved|TcBrA4_0093540|transcript|TcBrA4_0093540-RA|protein_coding|1/1|c.1743A>G|p.Glu581Glu|1743/2031|1743/2031|581/676||,C|upstream_gene_variant|MODIFIER|hypothetical_protein%2C_conserved|TcBrA4_0093520|transcript|TcBrA4_0093520-RA|protein_coding||c.-3551A>G|||||3551|,C|upstream_gene_variant|MODIFIER|guide_RNA_associated_protein%2C_GAP2%2C_putative|TcBrA4_0093530|transcript|TcBrA4_0093530-RA|protein_coding||c.-1503A>G|||||1503|,C|downstream_gene_variant|MODIFIER|prefoldin%2C_putative|TcBrA4_0093550|transcript|TcBrA4_0093550-RA|protein_coding||c.*2534A>G|||||2534|,C|downstream_gene_variant|MODIFIER|class_I_transcription_factor_A%2C_subunit_7|TcBrA4_0093560|transcript|TcBrA4_0093560-RA|protein_coding||c.*3471A>G|||||3471|,C|downstream_gene_variant|MODIFIER|3'a2rel-related_protein%2C_putative|TcBrA4_0093570|transcript|TcBrA4_0093570-RA|protein_coding||c.*4988A>G|||||4988|	GT:AD:DP:GQ:PGT:PID:PL:SB
TcBrA4_Chr28	287875	.	C	T	2758.77	.	DP=64;ExcessHet=3.0103;MLEAC=2,0;MLEAF=1.00,0.00;RAW_MQ=46023.00;ANN=T|missense_variant|MODERATE|hypothetical_protein%2C_conserved|TcBrA4_0093540|transcript|TcBrA4_0093540-RA|protein_coding|1/1|c.1730G>A|p.Cys577Tyr|1730/2031|1730/2031|577/676||,T|upstream_gene_variant|MODIFIER|hypothetical_protein%2C_conserved|TcBrA4_0093520|transcript|TcBrA4_0093520-RA|protein_coding||c.-3564G>A|||||3564|,T|upstream_gene_variant|MODIFIER|guide_RNA_associated_protein%2C_GAP2%2C_putative|TcBrA4_0093530|transcript|TcBrA4_0093530-RA|protein_coding||c.-1516G>A|||||1516|,T|downstream_gene_variant|MODIFIER|prefoldin%2C_putative|TcBrA4_0093550|transcript|TcBrA4_0093550-RA|protein_coding||c.*2521G>A|||||2521|,T|downstream_gene_variant|MODIFIER|class_I_transcription_factor_A%2C_subunit_7|TcBrA4_0093560|transcript|TcBrA4_0093560-RA|protein_coding||c.*3458G>A|||||3458|,T|downstream_gene_variant|MODIFIER|3'a2rel-related_protein%2C_putative|TcBrA4_0093570|transcript|TcBrA4_0093570-RA|protein_coding||c.*4975G>A|||||4975|	GT:AD:DP:GQ:PGT:PID:PL:SB
TcBrA4_Chr28	287913	.	G	C	2904.77	.	DP=67;ExcessHet=3.0103;MLEAC=2,0;MLEAF=1.00,0.00;RAW_MQ=45421.00;ANN=C|missense_variant|MODERATE|hypothetical_protein%2C_conserved|TcBrA4_0093540|transcript|TcBrA4_0093540-RA|protein_coding|1/1|c.1692C>G|p.Asp564Glu|1692/2031|1692/2031|564/676||,C|upstream_gene_variant|MODIFIER|hypothetical_protein%2C_conserved|TcBrA4_0093520|transcript|TcBrA4_0093520-RA|protein_coding||c.-3602C>G|||||3602|,C|upstream_gene_variant|MODIFIER|guide_RNA_associated_protein%2C_GAP2%2C_putative|TcBrA4_0093530|transcript|TcBrA4_0093530-RA|protein_coding||c.-1554C>G|||||1554|,C|downstream_gene_variant|MODIFIER|prefoldin%2C_putative|TcBrA4_0093550|transcript|TcBrA4_0093550-RA|protein_coding||c.*2483C>G|||||2483|,C|downstream_gene_variant|MODIFIER|class_I_transcription_factor_A%2C_subunit_7|TcBrA4_0093560|transcript|TcBrA4_0093560-RA|protein_coding||c.*3420C>G|||||3420|,C|downstream_gene_variant|MODIFIER|3'a2rel-related_protein%2C_putative|TcBrA4_0093570|transcript|TcBrA4_0093570-RA|protein_coding||c.*4937C>G|||||4937|	GT:AD:DP:GQ:PGT:PID:PL:SB
TcBrA4_Chr28	287919	.	G	A	2933.77	.	DP=67;ExcessHet=3.0103;MLEAC=2,0;MLEAF=1.00,0.00;RAW_MQ=44444.00;ANN=A|synonymous_variant|LOW|hypothetical_protein%2C_conserved|TcBrA4_0093540|transcript|TcBrA4_0093540-RA|protein_coding|1/1|c.1686C>T|p.Ser562Ser|1686/2031|1686/2031|562/676||,A|upstream_gene_variant|MODIFIER|hypothetical_protein%2C_conserved|TcBrA4_0093520|transcript|TcBrA4_0093520-RA|protein_coding||c.-3608C>T|||||3608|,A|upstream_gene_variant|MODIFIER|guide_RNA_associated_protein%2C_GAP2%2C_putative|TcBrA4_0093530|transcript|TcBrA4_0093530-RA|protein_coding||c.-1560C>T|||||1560|,A|downstream_gene_variant|MODIFIER|prefoldin%2C_putative|TcBrA4_0093550|transcript|TcBrA4_0093550-RA|protein_coding||c.*2477C>T|||||2477|,A|downstream_gene_variant|MODIFIER|class_I_transcription_factor_A%2C_subunit_7|TcBrA4_0093560|transcript|TcBrA4_0093560-RA|protein_coding||c.*3414C>T|||||3414|,A|downstream_gene_variant|MODIFIER|3'a2rel-related_protein%2C_putative|TcBrA4_0093570|transcript|TcBrA4_0093570-RA|protein_coding||c.*4931C>T|||||4931|	GT:AD:DP:GQ:PGT:PID:PL:SB
TcBrA4_Chr28	287979	.	T	C	3136.77	.	DP=69;ExcessHet=3.0103;MLEAC=2,0;MLEAF=1.00,0.00;RAW_MQ=44548.00;ANN=C|synonymous_variant|LOW|hypothetical_protein%2C_conserved|TcBrA4_0093540|transcript|TcBrA4_0093540-RA|protein_coding|1/1|c.1626A>G|p.Glu542Glu|1626/2031|1626/2031|542/676||,C|upstream_gene_variant|MODIFIER|hypothetical_protein%2C_conserved|TcBrA4_0093520|transcript|TcBrA4_0093520-RA|protein_coding||c.-3668A>G|||||3668|,C|upstream_gene_variant|MODIFIER|guide_RNA_associated_protein%2C_GAP2%2C_putative|TcBrA4_0093530|transcript|TcBrA4_0093530-RA|protein_coding||c.-1620A>G|||||1620|,C|downstream_gene_variant|MODIFIER|prefoldin%2C_putative|TcBrA4_0093550|transcript|TcBrA4_0093550-RA|protein_coding||c.*2417A>G|||||2417|,C|downstream_gene_variant|MODIFIER|class_I_transcription_factor_A%2C_subunit_7|TcBrA4_0093560|transcript|TcBrA4_0093560-RA|protein_coding||c.*3354A>G|||||3354|,C|downstream_gene_variant|MODIFIER|3'a2rel-related_protein%2C_putative|TcBrA4_0093570|transcript|TcBrA4_0093570-RA|protein_coding||c.*4871A>G|||||4871|	GT:AD:DP:GQ:PGT:PID:PL:SB
TcBrA4_Chr28	287982	.	T	C	3274.77	.	DP=70;ExcessHet=3.0103;MLEAC=2,0;MLEAF=1.00,0.00;RAW_MQ=43795.00;ANN=C|synonymous_variant|LOW|hypothetical_protein%2C_conserved|TcBrA4_0093540|transcript|TcBrA4_0093540-RA|protein_coding|1/1|c.1623A>G|p.Leu541Leu|1623/2031|1623/2031|541/676||,C|upstream_gene_variant|MODIFIER|hypothetical_protein%2C_conserved|TcBrA4_0093520|transcript|TcBrA4_0093520-RA|protein_coding||c.-3671A>G|||||3671|,C|upstream_gene_variant|MODIFIER|guide_RNA_associated_protein%2C_GAP2%2C_putative|TcBrA4_0093530|transcript|TcBrA4_0093530-RA|protein_coding||c.-1623A>G|||||1623|,C|downstream_gene_variant|MODIFIER|prefoldin%2C_putative|TcBrA4_0093550|transcript|TcBrA4_0093550-RA|protein_coding||c.*2414A>G|||||2414|,C|downstream_gene_variant|MODIFIER|class_I_transcription_factor_A%2C_subunit_7|TcBrA4_0093560|transcript|TcBrA4_0093560-RA|protein_coding||c.*3351A>G|||||3351|,C|downstream_gene_variant|MODIFIER|3'a2rel-related_protein%2C_putative|TcBrA4_0093570|transcript|TcBrA4_0093570-RA|protein_coding||c.*4868A>G|||||4868|	GT:AD:DP:GQ:PGT:PID:PL:SB
TcBrA4_Chr28	287985	.	A	G	3274.77	.	DP=72;ExcessHet=3.0103;MLEAC=2,0;MLEAF=1.00,0.00;RAW_MQ=44947.00;ANN=G|synonymous_variant|LOW|hypothetical_protein%2C_conserved|TcBrA4_0093540|transcript|TcBrA4_0093540-RA|protein_coding|1/1|c.1620T>C|p.Ser540Ser|1620/2031|1620/2031|540/676||,G|upstream_gene_variant|MODIFIER|hypothetical_protein%2C_conserved|TcBrA4_0093520|transcript|TcBrA4_0093520-RA|protein_coding||c.-3674T>C|||||3674|,G|upstream_gene_variant|MODIFIER|guide_RNA_associated_protein%2C_GAP2%2C_putative|TcBrA4_0093530|transcript|TcBrA4_0093530-RA|protein_coding||c.-1626T>C|||||1626|,G|downstream_gene_variant|MODIFIER|prefoldin%2C_putative|TcBrA4_0093550|transcript|TcBrA4_0093550-RA|protein_coding||c.*2411T>C|||||2411|,G|downstream_gene_variant|MODIFIER|class_I_transcription_factor_A%2C_subunit_7|TcBrA4_0093560|transcript|TcBrA4_0093560-RA|protein_coding||c.*3348T>C|||||3348|,G|downstream_gene_variant|MODIFIER|3'a2rel-related_protein%2C_putative|TcBrA4_0093570|transcript|TcBrA4_0093570-RA|protein_coding||c.*4865T>C|||||4865|	GT:AD:DP:GQ:PGT:PID:PL:SB
TcBrA4_Chr28	288005	.	T	C	3189.77	.	DP=75;ExcessHet=3.0103;MLEAC=2,0;MLEAF=1.00,0.00;RAW_MQ=50724.00;ANN=C|missense_variant|MODERATE|hypothetical_protein%2C_conserved|TcBrA4_0093540|transcript|TcBrA4_0093540-RA|protein_coding|1/1|c.1600A>G|p.Thr534Ala|1600/2031|1600/2031|534/676||,C|upstream_gene_variant|MODIFIER|hypothetical_protein%2C_conserved|TcBrA4_0093520|transcript|TcBrA4_0093520-RA|protein_coding||c.-3694A>G|||||3694|,C|upstream_gene_variant|MODIFIER|guide_RNA_associated_protein%2C_GAP2%2C_putative|TcBrA4_0093530|transcript|TcBrA4_0093530-RA|protein_coding||c.-1646A>G|||||1646|,C|downstream_gene_variant|MODIFIER|prefoldin%2C_putative|TcBrA4_0093550|transcript|TcBrA4_0093550-RA|protein_coding||c.*2391A>G|||||2391|,C|downstream_gene_variant|MODIFIER|class_I_transcription_factor_A%2C_subunit_7|TcBrA4_0093560|transcript|TcBrA4_0093560-RA|protein_coding||c.*3328A>G|||||3328|,C|downstream_gene_variant|MODIFIER|3'a2rel-related_protein%2C_putative|TcBrA4_0093570|transcript|TcBrA4_0093570-RA|protein_coding||c.*4845A>G|||||4845|	GT:AD:DP:GQ:PGT:PID:PL:SB
TcBrA4_Chr28	288046	.	C	T	3628.77	.	DP=81;ExcessHet=3.0103;MLEAC=2,0;MLEAF=1.00,0.00;RAW_MQ=61864.00;ANN=T|missense_variant|MODERATE|hypothetical_protein%2C_conserved|TcBrA4_0093540|transcript|TcBrA4_0093540-RA|protein_coding|1/1|c.1559G>A|p.Arg520His|1559/2031|1559/2031|520/676||,T|upstream_gene_variant|MODIFIER|hypothetical_protein%2C_conserved|TcBrA4_0093520|transcript|TcBrA4_0093520-RA|protein_coding||c.-3735G>A|||||3735|,T|upstream_gene_variant|MODIFIER|guide_RNA_associated_protein%2C_GAP2%2C_putative|TcBrA4_0093530|transcript|TcBrA4_0093530-RA|protein_coding||c.-1687G>A|||||1687|,T|downstream_gene_variant|MODIFIER|prefoldin%2C_putative|TcBrA4_0093550|transcript|TcBrA4_0093550-RA|protein_coding||c.*2350G>A|||||2350|,T|downstream_gene_variant|MODIFIER|class_I_transcription_factor_A%2C_subunit_7|TcBrA4_0093560|transcript|TcBrA4_0093560-RA|protein_coding||c.*3287G>A|||||3287|,T|downstream_gene_variant|MODIFIER|3'a2rel-related_protein%2C_putative|TcBrA4_0093570|transcript|TcBrA4_0093570-RA|protein_coding||c.*4804G>A|||||4804|	GT:AD:DP:GQ:PGT:PID:PL:SB
TcBrA4_Chr28	288048	.	T	C	3628.77	.	DP=80;ExcessHet=3.0103;MLEAC=2,0;MLEAF=1.00,0.00;RAW_MQ=61241.00;ANN=C|synonymous_variant|LOW|hypothetical_protein%2C_conserved|TcBrA4_0093540|transcript|TcBrA4_0093540-RA|protein_coding|1/1|c.1557A>G|p.Gly519Gly|1557/2031|1557/2031|519/676||,C|upstream_gene_variant|MODIFIER|hypothetical_protein%2C_conserved|TcBrA4_0093520|transcript|TcBrA4_0093520-RA|protein_coding||c.-3737A>G|||||3737|,C|upstream_gene_variant|MODIFIER|guide_RNA_associated_protein%2C_GAP2%2C_putative|TcBrA4_0093530|transcript|TcBrA4_0093530-RA|protein_coding||c.-1689A>G|||||1689|,C|downstream_gene_variant|MODIFIER|prefoldin%2C_putative|TcBrA4_0093550|transcript|TcBrA4_0093550-RA|protein_coding||c.*2348A>G|||||2348|,C|downstream_gene_variant|MODIFIER|class_I_transcription_factor_A%2C_subunit_7|TcBrA4_0093560|transcript|TcBrA4_0093560-RA|protein_coding||c.*3285A>G|||||3285|,C|downstream_gene_variant|MODIFIER|3'a2rel-related_protein%2C_putative|TcBrA4_0093570|transcript|TcBrA4_0093570-RA|protein_coding||c.*4802A>G|||||4802|	GT:AD:DP:GQ:PGT:PID:PL:SB
TcBrA4_Chr28	288062	.	G	A	3521.77	.	DP=79;ExcessHet=3.0103;MLEAC=2,0;MLEAF=1.00,0.00;RAW_MQ=64558.00;ANN=A|missense_variant|MODERATE|hypothetical_protein%2C_conserved|TcBrA4_0093540|transcript|TcBrA4_0093540-RA|protein_coding|1/1|c.1543C>T|p.Pro515Ser|1543/2031|1543/2031|515/676||,A|upstream_gene_variant|MODIFIER|hypothetical_protein%2C_conserved|TcBrA4_0093520|transcript|TcBrA4_0093520-RA|protein_coding||c.-3751C>T|||||3751|,A|upstream_gene_variant|MODIFIER|guide_RNA_associated_protein%2C_GAP2%2C_putative|TcBrA4_0093530|transcript|TcBrA4_0093530-RA|protein_coding||c.-1703C>T|||||1703|,A|downstream_gene_variant|MODIFIER|prefoldin%2C_putative|TcBrA4_0093550|transcript|TcBrA4_0093550-RA|protein_coding||c.*2334C>T|||||2334|,A|downstream_gene_variant|MODIFIER|class_I_transcription_factor_A%2C_subunit_7|TcBrA4_0093560|transcript|TcBrA4_0093560-RA|protein_coding||c.*3271C>T|||||3271|,A|downstream_gene_variant|MODIFIER|3'a2rel-related_protein%2C_putative|TcBrA4_0093570|transcript|TcBrA4_0093570-RA|protein_coding||c.*4788C>T|||||4788|	GT:AD:DP:GQ:PGT:PID:PL:SB
TcBrA4_Chr28	288141	.	C	T	3000.77	.	DP=69;ExcessHet=3.0103;MLEAC=2,0;MLEAF=1.00,0.00;RAW_MQ=81319.00;ANN=T|synonymous_variant|LOW|hypothetical_protein%2C_conserved|TcBrA4_0093540|transcript|TcBrA4_0093540-RA|protein_coding|1/1|c.1464G>A|p.Lys488Lys|1464/2031|1464/2031|488/676||,T|upstream_gene_variant|MODIFIER|hypothetical_protein%2C_conserved|TcBrA4_0093520|transcript|TcBrA4_0093520-RA|protein_coding||c.-3830G>A|||||3830|,T|upstream_gene_variant|MODIFIER|guide_RNA_associated_protein%2C_GAP2%2C_putative|TcBrA4_0093530|transcript|TcBrA4_0093530-RA|protein_coding||c.-1782G>A|||||1782|,T|downstream_gene_variant|MODIFIER|prefoldin%2C_putative|TcBrA4_0093550|transcript|TcBrA4_0093550-RA|protein_coding||c.*2255G>A|||||2255|,T|downstream_gene_variant|MODIFIER|class_I_transcription_factor_A%2C_subunit_7|TcBrA4_0093560|transcript|TcBrA4_0093560-RA|protein_coding||c.*3192G>A|||||3192|,T|downstream_gene_variant|MODIFIER|3'a2rel-related_protein%2C_putative|TcBrA4_0093570|transcript|TcBrA4_0093570-RA|protein_coding||c.*4709G>A|||||4709|	GT:AD:DP:GQ:PGT:PID:PL:SB
TcBrA4_Chr28	288150	.	A	C	2863.77	.	DP=63;ExcessHet=3.0103;MLEAC=2,0;MLEAF=1.00,0.00;RAW_MQ=78004.00;ANN=C|synonymous_variant|LOW|hypothetical_protein%2C_conserved|TcBrA4_0093540|transcript|TcBrA4_0093540-RA|protein_coding|1/1|c.1455T>G|p.Ala485Ala|1455/2031|1455/2031|485/676||,C|upstream_gene_variant|MODIFIER|hypothetical_protein%2C_conserved|TcBrA4_0093520|transcript|TcBrA4_0093520-RA|protein_coding||c.-3839T>G|||||3839|,C|upstream_gene_variant|MODIFIER|guide_RNA_associated_protein%2C_GAP2%2C_putative|TcBrA4_0093530|transcript|TcBrA4_0093530-RA|protein_coding||c.-1791T>G|||||1791|,C|downstream_gene_variant|MODIFIER|prefoldin%2C_putative|TcBrA4_0093550|transcript|TcBrA4_0093550-RA|protein_coding||c.*2246T>G|||||2246|,C|downstream_gene_variant|MODIFIER|class_I_transcription_factor_A%2C_subunit_7|TcBrA4_0093560|transcript|TcBrA4_0093560-RA|protein_coding||c.*3183T>G|||||3183|,C|downstream_gene_variant|MODIFIER|3'a2rel-related_protein%2C_putative|TcBrA4_0093570|transcript|TcBrA4_0093570-RA|protein_coding||c.*4700T>G|||||4700|	GT:AD:DP:GQ:PGT:PID:PL:SB
TcBrA4_Chr28	288174	.	G	A	2641.77	.	DP=59;ExcessHet=3.0103;MLEAC=2,0;MLEAF=1.00,0.00;RAW_MQ=77099.00;ANN=A|synonymous_variant|LOW|hypothetical_protein%2C_conserved|TcBrA4_0093540|transcript|TcBrA4_0093540-RA|protein_coding|1/1|c.1431C>T|p.His477His|1431/2031|1431/2031|477/676||,A|upstream_gene_variant|MODIFIER|hypothetical_protein%2C_conserved|TcBrA4_0093520|transcript|TcBrA4_0093520-RA|protein_coding||c.-3863C>T|||||3863|,A|upstream_gene_variant|MODIFIER|guide_RNA_associated_protein%2C_GAP2%2C_putative|TcBrA4_0093530|transcript|TcBrA4_0093530-RA|protein_coding||c.-1815C>T|||||1815|,A|downstream_gene_variant|MODIFIER|prefoldin%2C_putative|TcBrA4_0093550|transcript|TcBrA4_0093550-RA|protein_coding||c.*2222C>T|||||2222|,A|downstream_gene_variant|MODIFIER|class_I_transcription_factor_A%2C_subunit_7|TcBrA4_0093560|transcript|TcBrA4_0093560-RA|protein_coding||c.*3159C>T|||||3159|,A|downstream_gene_variant|MODIFIER|3'a2rel-related_protein%2C_putative|TcBrA4_0093570|transcript|TcBrA4_0093570-RA|protein_coding||c.*4676C>T|||||4676|	GT:AD:DP:GQ:PGT:PID:PL:SB
TcBrA4_Chr28	288327	.	C	T	2409.77	.	DP=62;ExcessHet=3.0103;MLEAC=2,0;MLEAF=1.00,0.00;RAW_MQ=101861.00;ANN=T|synonymous_variant|LOW|hypothetical_protein%2C_conserved|TcBrA4_0093540|transcript|TcBrA4_0093540-RA|protein_coding|1/1|c.1278G>A|p.Arg426Arg|1278/2031|1278/2031|426/676||,T|upstream_gene_variant|MODIFIER|hypothetical_protein%2C_conserved|TcBrA4_0093520|transcript|TcBrA4_0093520-RA|protein_coding||c.-4016G>A|||||4016|,T|upstream_gene_variant|MODIFIER|guide_RNA_associated_protein%2C_GAP2%2C_putative|TcBrA4_0093530|transcript|TcBrA4_0093530-RA|protein_coding||c.-1968G>A|||||1968|,T|downstream_gene_variant|MODIFIER|prefoldin%2C_putative|TcBrA4_0093550|transcript|TcBrA4_0093550-RA|protein_coding||c.*2069G>A|||||2069|,T|downstream_gene_variant|MODIFIER|class_I_transcription_factor_A%2C_subunit_7|TcBrA4_0093560|transcript|TcBrA4_0093560-RA|protein_coding||c.*3006G>A|||||3006|,T|downstream_gene_variant|MODIFIER|3'a2rel-related_protein%2C_putative|TcBrA4_0093570|transcript|TcBrA4_0093570-RA|protein_coding||c.*4523G>A|||||4523|	GT:AD:DP:GQ:PL:SB
TcBrA4_Chr28	288345	.	G	C	2444.77	.	DP=60;ExcessHet=3.0103;MLEAC=2,0;MLEAF=1.00,0.00;RAW_MQ=97841.00;ANN=C|synonymous_variant|LOW|hypothetical_protein%2C_conserved|TcBrA4_0093540|transcript|TcBrA4_0093540-RA|protein_coding|1/1|c.1260C>G|p.Arg420Arg|1260/2031|1260/2031|420/676||,C|upstream_gene_variant|MODIFIER|hypothetical_protein%2C_conserved|TcBrA4_0093520|transcript|TcBrA4_0093520-RA|protein_coding||c.-4034C>G|||||4034|,C|upstream_gene_variant|MODIFIER|guide_RNA_associated_protein%2C_GAP2%2C_putative|TcBrA4_0093530|transcript|TcBrA4_0093530-RA|protein_coding||c.-1986C>G|||||1986|,C|downstream_gene_variant|MODIFIER|prefoldin%2C_putative|TcBrA4_0093550|transcript|TcBrA4_0093550-RA|protein_coding||c.*2051C>G|||||2051|,C|downstream_gene_variant|MODIFIER|class_I_transcription_factor_A%2C_subunit_7|TcBrA4_0093560|transcript|TcBrA4_0093560-RA|protein_coding||c.*2988C>G|||||2988|,C|downstream_gene_variant|MODIFIER|3'a2rel-related_protein%2C_putative|TcBrA4_0093570|transcript|TcBrA4_0093570-RA|protein_coding||c.*4505C>G|||||4505|	GT:AD:DP:GQ:PL:SB
TcBrA4_Chr28	288391	.	C	T	2573.77	.	DP=65;ExcessHet=3.0103;MLEAC=2,0;MLEAF=1.00,0.00;RAW_MQ=106989.00;ANN=T|missense_variant|MODERATE|hypothetical_protein%2C_conserved|TcBrA4_0093540|transcript|TcBrA4_0093540-RA|protein_coding|1/1|c.1214G>A|p.Arg405Lys|1214/2031|1214/2031|405/676||,T|upstream_gene_variant|MODIFIER|hypothetical_protein%2C_conserved|TcBrA4_0093520|transcript|TcBrA4_0093520-RA|protein_coding||c.-4080G>A|||||4080|,T|upstream_gene_variant|MODIFIER|guide_RNA_associated_protein%2C_GAP2%2C_putative|TcBrA4_0093530|transcript|TcBrA4_0093530-RA|protein_coding||c.-2032G>A|||||2032|,T|downstream_gene_variant|MODIFIER|prefoldin%2C_putative|TcBrA4_0093550|transcript|TcBrA4_0093550-RA|protein_coding||c.*2005G>A|||||2005|,T|downstream_gene_variant|MODIFIER|class_I_transcription_factor_A%2C_subunit_7|TcBrA4_0093560|transcript|TcBrA4_0093560-RA|protein_coding||c.*2942G>A|||||2942|,T|downstream_gene_variant|MODIFIER|3'a2rel-related_protein%2C_putative|TcBrA4_0093570|transcript|TcBrA4_0093570-RA|protein_coding||c.*4459G>A|||||4459|	GT:AD:DP:GQ:PL:SB
TcBrA4_Chr28	288418	.	T	C	3331.77	.	DP=74;ExcessHet=3.0103;MLEAC=2,0;MLEAF=1.00,0.00;RAW_MQ=122701.00;ANN=C|missense_variant|MODERATE|hypothetical_protein%2C_conserved|TcBrA4_0093540|transcript|TcBrA4_0093540-RA|protein_coding|1/1|c.1187A>G|p.Gln396Arg|1187/2031|1187/2031|396/676||,C|upstream_gene_variant|MODIFIER|hypothetical_protein%2C_conserved|TcBrA4_0093520|transcript|TcBrA4_0093520-RA|protein_coding||c.-4107A>G|||||4107|,C|upstream_gene_variant|MODIFIER|guide_RNA_associated_protein%2C_GAP2%2C_putative|TcBrA4_0093530|transcript|TcBrA4_0093530-RA|protein_coding||c.-2059A>G|||||2059|,C|downstream_gene_variant|MODIFIER|prefoldin%2C_putative|TcBrA4_0093550|transcript|TcBrA4_0093550-RA|protein_coding||c.*1978A>G|||||1978|,C|downstream_gene_variant|MODIFIER|class_I_transcription_factor_A%2C_subunit_7|TcBrA4_0093560|transcript|TcBrA4_0093560-RA|protein_coding||c.*2915A>G|||||2915|,C|downstream_gene_variant|MODIFIER|3'a2rel-related_protein%2C_putative|TcBrA4_0093570|transcript|TcBrA4_0093570-RA|protein_coding||c.*4432A>G|||||4432|	GT:AD:DP:GQ:PGT:PID:PL:SB
TcBrA4_Chr28	288427	.	T	G	3255.77	.	DP=75;ExcessHet=3.0103;MLEAC=2,0;MLEAF=1.00,0.00;RAW_MQ=124629.00;ANN=G|missense_variant|MODERATE|hypothetical_protein%2C_conserved|TcBrA4_0093540|transcript|TcBrA4_0093540-RA|protein_coding|1/1|c.1178A>C|p.Glu393Ala|1178/2031|1178/2031|393/676||,G|upstream_gene_variant|MODIFIER|hypothetical_protein%2C_conserved|TcBrA4_0093520|transcript|TcBrA4_0093520-RA|protein_coding||c.-4116A>C|||||4116|,G|upstream_gene_variant|MODIFIER|guide_RNA_associated_protein%2C_GAP2%2C_putative|TcBrA4_0093530|transcript|TcBrA4_0093530-RA|protein_coding||c.-2068A>C|||||2068|,G|downstream_gene_variant|MODIFIER|prefoldin%2C_putative|TcBrA4_0093550|transcript|TcBrA4_0093550-RA|protein_coding||c.*1969A>C|||||1969|,G|downstream_gene_variant|MODIFIER|class_I_transcription_factor_A%2C_subunit_7|TcBrA4_0093560|transcript|TcBrA4_0093560-RA|protein_coding||c.*2906A>C|||||2906|,G|downstream_gene_variant|MODIFIER|3'a2rel-related_protein%2C_putative|TcBrA4_0093570|transcript|TcBrA4_0093570-RA|protein_coding||c.*4423A>C|||||4423|	GT:AD:DP:GQ:PGT:PID:PL:SB
TcBrA4_Chr28	288539	.	T	C	3124.77	.	DP=77;ExcessHet=3.0103;MLEAC=2,0;MLEAF=1.00,0.00;RAW_MQ=134516.00;ANN=C|missense_variant|MODERATE|hypothetical_protein%2C_conserved|TcBrA4_0093540|transcript|TcBrA4_0093540-RA|protein_coding|1/1|c.1066A>G|p.Ser356Gly|1066/2031|1066/2031|356/676||,C|upstream_gene_variant|MODIFIER|hypothetical_protein%2C_conserved|TcBrA4_0093520|transcript|TcBrA4_0093520-RA|protein_coding||c.-4228A>G|||||4228|,C|upstream_gene_variant|MODIFIER|guide_RNA_associated_protein%2C_GAP2%2C_putative|TcBrA4_0093530|transcript|TcBrA4_0093530-RA|protein_coding||c.-2180A>G|||||2180|,C|downstream_gene_variant|MODIFIER|prefoldin%2C_putative|TcBrA4_0093550|transcript|TcBrA4_0093550-RA|protein_coding||c.*1857A>G|||||1857|,C|downstream_gene_variant|MODIFIER|class_I_transcription_factor_A%2C_subunit_7|TcBrA4_0093560|transcript|TcBrA4_0093560-RA|protein_coding||c.*2794A>G|||||2794|,C|downstream_gene_variant|MODIFIER|3'a2rel-related_protein%2C_putative|TcBrA4_0093570|transcript|TcBrA4_0093570-RA|protein_coding||c.*4311A>G|||||4311|	GT:AD:DP:GQ:PL:SB
TcBrA4_Chr28	288656	.	G	A	3031.77	.	DP=76;ExcessHet=3.0103;MLEAC=2,0;MLEAF=1.00,0.00;RAW_MQ=130744.00;ANN=A|missense_variant|MODERATE|hypothetical_protein%2C_conserved|TcBrA4_0093540|transcript|TcBrA4_0093540-RA|protein_coding|1/1|c.949C>T|p.Leu317Phe|949/2031|949/2031|317/676||,A|upstream_gene_variant|MODIFIER|hypothetical_protein%2C_conserved|TcBrA4_0093520|transcript|TcBrA4_0093520-RA|protein_coding||c.-4345C>T|||||4345|,A|upstream_gene_variant|MODIFIER|guide_RNA_associated_protein%2C_GAP2%2C_putative|TcBrA4_0093530|transcript|TcBrA4_0093530-RA|protein_coding||c.-2297C>T|||||2297|,A|downstream_gene_variant|MODIFIER|prefoldin%2C_putative|TcBrA4_0093550|transcript|TcBrA4_0093550-RA|protein_coding||c.*1740C>T|||||1740|,A|downstream_gene_variant|MODIFIER|class_I_transcription_factor_A%2C_subunit_7|TcBrA4_0093560|transcript|TcBrA4_0093560-RA|protein_coding||c.*2677C>T|||||2677|,A|downstream_gene_variant|MODIFIER|3'a2rel-related_protein%2C_putative|TcBrA4_0093570|transcript|TcBrA4_0093570-RA|protein_coding||c.*4194C>T|||||4194|	GT:AD:DP:GQ:PL:SB
TcBrA4_Chr28	288698	.	C	T	3001.77	.	DP=78;ExcessHet=3.0103;MLEAC=2,0;MLEAF=1.00,0.00;RAW_MQ=130708.00;ANN=T|missense_variant|MODERATE|hypothetical_protein%2C_conserved|TcBrA4_0093540|transcript|TcBrA4_0093540-RA|protein_coding|1/1|c.907G>A|p.Ala303Thr|907/2031|907/2031|303/676||,T|upstream_gene_variant|MODIFIER|hypothetical_protein%2C_conserved|TcBrA4_0093520|transcript|TcBrA4_0093520-RA|protein_coding||c.-4387G>A|||||4387|,T|upstream_gene_variant|MODIFIER|guide_RNA_associated_protein%2C_GAP2%2C_putative|TcBrA4_0093530|transcript|TcBrA4_0093530-RA|protein_coding||c.-2339G>A|||||2339|,T|downstream_gene_variant|MODIFIER|prefoldin%2C_putative|TcBrA4_0093550|transcript|TcBrA4_0093550-RA|protein_coding||c.*1698G>A|||||1698|,T|downstream_gene_variant|MODIFIER|class_I_transcription_factor_A%2C_subunit_7|TcBrA4_0093560|transcript|TcBrA4_0093560-RA|protein_coding||c.*2635G>A|||||2635|,T|downstream_gene_variant|MODIFIER|3'a2rel-related_protein%2C_putative|TcBrA4_0093570|transcript|TcBrA4_0093570-RA|protein_coding||c.*4152G>A|||||4152|	GT:AD:DP:GQ:PL:SB
TcBrA4_Chr28	288724	.	G	A	2969.77	.	DP=79;ExcessHet=3.0103;MLEAC=2,0;MLEAF=1.00,0.00;RAW_MQ=130956.00;ANN=A|missense_variant|MODERATE|hypothetical_protein%2C_conserved|TcBrA4_0093540|transcript|TcBrA4_0093540-RA|protein_coding|1/1|c.881C>T|p.Pro294Leu|881/2031|881/2031|294/676||,A|upstream_gene_variant|MODIFIER|hypothetical_protein%2C_conserved|TcBrA4_0093520|transcript|TcBrA4_0093520-RA|protein_coding||c.-4413C>T|||||4413|,A|upstream_gene_variant|MODIFIER|guide_RNA_associated_protein%2C_GAP2%2C_putative|TcBrA4_0093530|transcript|TcBrA4_0093530-RA|protein_coding||c.-2365C>T|||||2365|,A|downstream_gene_variant|MODIFIER|prefoldin%2C_putative|TcBrA4_0093550|transcript|TcBrA4_0093550-RA|protein_coding||c.*1672C>T|||||1672|,A|downstream_gene_variant|MODIFIER|class_I_transcription_factor_A%2C_subunit_7|TcBrA4_0093560|transcript|TcBrA4_0093560-RA|protein_coding||c.*2609C>T|||||2609|,A|downstream_gene_variant|MODIFIER|3'a2rel-related_protein%2C_putative|TcBrA4_0093570|transcript|TcBrA4_0093570-RA|protein_coding||c.*4126C>T|||||4126|	GT:AD:DP:GQ:PL:SB
TcBrA4_Chr28	288885	.	G	A	2175.77	.	DP=58;ExcessHet=3.0103;MLEAC=2,0;MLEAF=1.00,0.00;RAW_MQ=74849.00;ANN=A|synonymous_variant|LOW|hypothetical_protein%2C_conserved|TcBrA4_0093540|transcript|TcBrA4_0093540-RA|protein_coding|1/1|c.720C>T|p.Ala240Ala|720/2031|720/2031|240/676||,A|upstream_gene_variant|MODIFIER|hypothetical_protein%2C_conserved|TcBrA4_0093520|transcript|TcBrA4_0093520-RA|protein_coding||c.-4574C>T|||||4574|,A|upstream_gene_variant|MODIFIER|guide_RNA_associated_protein%2C_GAP2%2C_putative|TcBrA4_0093530|transcript|TcBrA4_0093530-RA|protein_coding||c.-2526C>T|||||2526|,A|downstream_gene_variant|MODIFIER|prefoldin%2C_putative|TcBrA4_0093550|transcript|TcBrA4_0093550-RA|protein_coding||c.*1511C>T|||||1511|,A|downstream_gene_variant|MODIFIER|class_I_transcription_factor_A%2C_subunit_7|TcBrA4_0093560|transcript|TcBrA4_0093560-RA|protein_coding||c.*2448C>T|||||2448|,A|downstream_gene_variant|MODIFIER|3'a2rel-related_protein%2C_putative|TcBrA4_0093570|transcript|TcBrA4_0093570-RA|protein_coding||c.*3965C>T|||||3965|	GT:AD:DP:GQ:PL:SB
TcBrA4_Chr28	288923	.	G	A	2378.77	.	DP=54;ExcessHet=3.0103;MLEAC=2,0;MLEAF=1.00,0.00;RAW_MQ=62361.00;ANN=A|missense_variant|MODERATE|hypothetical_protein%2C_conserved|TcBrA4_0093540|transcript|TcBrA4_0093540-RA|protein_coding|1/1|c.682C>T|p.Leu228Phe|682/2031|682/2031|228/676||,A|upstream_gene_variant|MODIFIER|hypothetical_protein%2C_conserved|TcBrA4_0093520|transcript|TcBrA4_0093520-RA|protein_coding||c.-4612C>T|||||4612|,A|upstream_gene_variant|MODIFIER|guide_RNA_associated_protein%2C_GAP2%2C_putative|TcBrA4_0093530|transcript|TcBrA4_0093530-RA|protein_coding||c.-2564C>T|||||2564|,A|downstream_gene_variant|MODIFIER|prefoldin%2C_putative|TcBrA4_0093550|transcript|TcBrA4_0093550-RA|protein_coding||c.*1473C>T|||||1473|,A|downstream_gene_variant|MODIFIER|class_I_transcription_factor_A%2C_subunit_7|TcBrA4_0093560|transcript|TcBrA4_0093560-RA|protein_coding||c.*2410C>T|||||2410|,A|downstream_gene_variant|MODIFIER|3'a2rel-related_protein%2C_putative|TcBrA4_0093570|transcript|TcBrA4_0093570-RA|protein_coding||c.*3927C>T|||||3927|	GT:AD:DP:GQ:PGT:PID:PL:SB
TcBrA4_Chr28	288933	.	G	A	2475.77	.	DP=54;ExcessHet=3.0103;MLEAC=2,0;MLEAF=1.00,0.00;RAW_MQ=60845.00;ANN=A|synonymous_variant|LOW|hypothetical_protein%2C_conserved|TcBrA4_0093540|transcript|TcBrA4_0093540-RA|protein_coding|1/1|c.672C>T|p.Pro224Pro|672/2031|672/2031|224/676||,A|upstream_gene_variant|MODIFIER|hypothetical_protein%2C_conserved|TcBrA4_0093520|transcript|TcBrA4_0093520-RA|protein_coding||c.-4622C>T|||||4622|,A|upstream_gene_variant|MODIFIER|guide_RNA_associated_protein%2C_GAP2%2C_putative|TcBrA4_0093530|transcript|TcBrA4_0093530-RA|protein_coding||c.-2574C>T|||||2574|,A|downstream_gene_variant|MODIFIER|prefoldin%2C_putative|TcBrA4_0093550|transcript|TcBrA4_0093550-RA|protein_coding||c.*1463C>T|||||1463|,A|downstream_gene_variant|MODIFIER|class_I_transcription_factor_A%2C_subunit_7|TcBrA4_0093560|transcript|TcBrA4_0093560-RA|protein_coding||c.*2400C>T|||||2400|,A|downstream_gene_variant|MODIFIER|3'a2rel-related_protein%2C_putative|TcBrA4_0093570|transcript|TcBrA4_0093570-RA|protein_coding||c.*3917C>T|||||3917|	GT:AD:DP:GQ:PGT:PID:PL:SB
TcBrA4_Chr28	288936	.	A	G	2491.77	.	DP=54;ExcessHet=3.0103;MLEAC=2,0;MLEAF=1.00,0.00;RAW_MQ=61869.00;ANN=G|synonymous_variant|LOW|hypothetical_protein%2C_conserved|TcBrA4_0093540|transcript|TcBrA4_0093540-RA|protein_coding|1/1|c.669T>C|p.Ile223Ile|669/2031|669/2031|223/676||,G|upstream_gene_variant|MODIFIER|hypothetical_protein%2C_conserved|TcBrA4_0093520|transcript|TcBrA4_0093520-RA|protein_coding||c.-4625T>C|||||4625|,G|upstream_gene_variant|MODIFIER|guide_RNA_associated_protein%2C_GAP2%2C_putative|TcBrA4_0093530|transcript|TcBrA4_0093530-RA|protein_coding||c.-2577T>C|||||2577|,G|downstream_gene_variant|MODIFIER|prefoldin%2C_putative|TcBrA4_0093550|transcript|TcBrA4_0093550-RA|protein_coding||c.*1460T>C|||||1460|,G|downstream_gene_variant|MODIFIER|class_I_transcription_factor_A%2C_subunit_7|TcBrA4_0093560|transcript|TcBrA4_0093560-RA|protein_coding||c.*2397T>C|||||2397|,G|downstream_gene_variant|MODIFIER|3'a2rel-related_protein%2C_putative|TcBrA4_0093570|transcript|TcBrA4_0093570-RA|protein_coding||c.*3914T>C|||||3914|	GT:AD:DP:GQ:PGT:PID:PL:SB
TcBrA4_Chr28	288945	.	G	A	2266.77	.	DP=51;ExcessHet=3.0103;MLEAC=2,0;MLEAF=1.00,0.00;RAW_MQ=58093.00;ANN=A|synonymous_variant|LOW|hypothetical_protein%2C_conserved|TcBrA4_0093540|transcript|TcBrA4_0093540-RA|protein_coding|1/1|c.660C>T|p.Gly220Gly|660/2031|660/2031|220/676||,A|upstream_gene_variant|MODIFIER|hypothetical_protein%2C_conserved|TcBrA4_0093520|transcript|TcBrA4_0093520-RA|protein_coding||c.-4634C>T|||||4634|,A|upstream_gene_variant|MODIFIER|guide_RNA_associated_protein%2C_GAP2%2C_putative|TcBrA4_0093530|transcript|TcBrA4_0093530-RA|protein_coding||c.-2586C>T|||||2586|,A|downstream_gene_variant|MODIFIER|prefoldin%2C_putative|TcBrA4_0093550|transcript|TcBrA4_0093550-RA|protein_coding||c.*1451C>T|||||1451|,A|downstream_gene_variant|MODIFIER|class_I_transcription_factor_A%2C_subunit_7|TcBrA4_0093560|transcript|TcBrA4_0093560-RA|protein_coding||c.*2388C>T|||||2388|,A|downstream_gene_variant|MODIFIER|3'a2rel-related_protein%2C_putative|TcBrA4_0093570|transcript|TcBrA4_0093570-RA|protein_coding||c.*3905C>T|||||3905|	GT:AD:DP:GQ:PGT:PID:PL:SB
TcBrA4_Chr28	288962	.	T	C	1992.77	.	DP=56;ExcessHet=3.0103;MLEAC=2,0;MLEAF=1.00,0.00;RAW_MQ=63677.00;ANN=C|missense_variant|MODERATE|hypothetical_protein%2C_conserved|TcBrA4_0093540|transcript|TcBrA4_0093540-RA|protein_coding|1/1|c.643A>G|p.Thr215Ala|643/2031|643/2031|215/676||,C|upstream_gene_variant|MODIFIER|hypothetical_protein%2C_conserved|TcBrA4_0093520|transcript|TcBrA4_0093520-RA|protein_coding||c.-4651A>G|||||4651|,C|upstream_gene_variant|MODIFIER|guide_RNA_associated_protein%2C_GAP2%2C_putative|TcBrA4_0093530|transcript|TcBrA4_0093530-RA|protein_coding||c.-2603A>G|||||2603|,C|downstream_gene_variant|MODIFIER|prefoldin%2C_putative|TcBrA4_0093550|transcript|TcBrA4_0093550-RA|protein_coding||c.*1434A>G|||||1434|,C|downstream_gene_variant|MODIFIER|class_I_transcription_factor_A%2C_subunit_7|TcBrA4_0093560|transcript|TcBrA4_0093560-RA|protein_coding||c.*2371A>G|||||2371|,C|downstream_gene_variant|MODIFIER|3'a2rel-related_protein%2C_putative|TcBrA4_0093570|transcript|TcBrA4_0093570-RA|protein_coding||c.*3888A>G|||||3888|	GT:AD:DP:GQ:PL:SB
TcBrA4_Chr28	288983	.	A	G	2080.77	.	DP=58;ExcessHet=3.0103;MLEAC=2,0;MLEAF=1.00,0.00;RAW_MQ=68440.00;ANN=G|missense_variant|MODERATE|hypothetical_protein%2C_conserved|TcBrA4_0093540|transcript|TcBrA4_0093540-RA|protein_coding|1/1|c.622T>C|p.Ser208Pro|622/2031|622/2031|208/676||,G|upstream_gene_variant|MODIFIER|hypothetical_protein%2C_conserved|TcBrA4_0093520|transcript|TcBrA4_0093520-RA|protein_coding||c.-4672T>C|||||4672|,G|upstream_gene_variant|MODIFIER|guide_RNA_associated_protein%2C_GAP2%2C_putative|TcBrA4_0093530|transcript|TcBrA4_0093530-RA|protein_coding||c.-2624T>C|||||2624|,G|downstream_gene_variant|MODIFIER|prefoldin%2C_putative|TcBrA4_0093550|transcript|TcBrA4_0093550-RA|protein_coding||c.*1413T>C|||||1413|,G|downstream_gene_variant|MODIFIER|class_I_transcription_factor_A%2C_subunit_7|TcBrA4_0093560|transcript|TcBrA4_0093560-RA|protein_coding||c.*2350T>C|||||2350|,G|downstream_gene_variant|MODIFIER|3'a2rel-related_protein%2C_putative|TcBrA4_0093570|transcript|TcBrA4_0093570-RA|protein_coding||c.*3867T>C|||||3867|	GT:AD:DP:GQ:PL:SB
TcBrA4_Chr28	289097	.	T	C	2563.77	.	DP=57;ExcessHet=3.0103;MLEAC=2,0;MLEAF=1.00,0.00;RAW_MQ=60954.00;ANN=C|missense_variant|MODERATE|hypothetical_protein%2C_conserved|TcBrA4_0093540|transcript|TcBrA4_0093540-RA|protein_coding|1/1|c.508A>G|p.Met170Val|508/2031|508/2031|170/676||,C|upstream_gene_variant|MODIFIER|hypothetical_protein%2C_conserved|TcBrA4_0093520|transcript|TcBrA4_0093520-RA|protein_coding||c.-4786A>G|||||4786|,C|upstream_gene_variant|MODIFIER|guide_RNA_associated_protein%2C_GAP2%2C_putative|TcBrA4_0093530|transcript|TcBrA4_0093530-RA|protein_coding||c.-2738A>G|||||2738|,C|downstream_gene_variant|MODIFIER|prefoldin%2C_putative|TcBrA4_0093550|transcript|TcBrA4_0093550-RA|protein_coding||c.*1299A>G|||||1299|,C|downstream_gene_variant|MODIFIER|class_I_transcription_factor_A%2C_subunit_7|TcBrA4_0093560|transcript|TcBrA4_0093560-RA|protein_coding||c.*2236A>G|||||2236|,C|downstream_gene_variant|MODIFIER|3'a2rel-related_protein%2C_putative|TcBrA4_0093570|transcript|TcBrA4_0093570-RA|protein_coding||c.*3753A>G|||||3753|	GT:AD:DP:GQ:PGT:PID:PL:SB
TcBrA4_Chr28	289110	.	C	T	2482.77	.	DP=60;ExcessHet=3.0103;MLEAC=2,0;MLEAF=1.00,0.00;RAW_MQ=59094.00;ANN=T|synonymous_variant|LOW|hypothetical_protein%2C_conserved|TcBrA4_0093540|transcript|TcBrA4_0093540-RA|protein_coding|1/1|c.495G>A|p.Pro165Pro|495/2031|495/2031|165/676||,T|upstream_gene_variant|MODIFIER|hypothetical_protein%2C_conserved|TcBrA4_0093520|transcript|TcBrA4_0093520-RA|protein_coding||c.-4799G>A|||||4799|,T|upstream_gene_variant|MODIFIER|guide_RNA_associated_protein%2C_GAP2%2C_putative|TcBrA4_0093530|transcript|TcBrA4_0093530-RA|protein_coding||c.-2751G>A|||||2751|,T|downstream_gene_variant|MODIFIER|prefoldin%2C_putative|TcBrA4_0093550|transcript|TcBrA4_0093550-RA|protein_coding||c.*1286G>A|||||1286|,T|downstream_gene_variant|MODIFIER|class_I_transcription_factor_A%2C_subunit_7|TcBrA4_0093560|transcript|TcBrA4_0093560-RA|protein_coding||c.*2223G>A|||||2223|,T|downstream_gene_variant|MODIFIER|3'a2rel-related_protein%2C_putative|TcBrA4_0093570|transcript|TcBrA4_0093570-RA|protein_coding||c.*3740G>A|||||3740|	GT:AD:DP:GQ:PGT:PID:PL:SB
TcBrA4_Chr28	289170	.	A	T	2283.77	.	DP=51;ExcessHet=3.0103;MLEAC=2,0;MLEAF=1.00,0.00;RAW_MQ=34533.00;ANN=T|missense_variant|MODERATE|hypothetical_protein%2C_conserved|TcBrA4_0093540|transcript|TcBrA4_0093540-RA|protein_coding|1/1|c.435T>A|p.Phe145Leu|435/2031|435/2031|145/676||,T|upstream_gene_variant|MODIFIER|hypothetical_protein%2C_conserved|TcBrA4_0093520|transcript|TcBrA4_0093520-RA|protein_coding||c.-4859T>A|||||4859|,T|upstream_gene_variant|MODIFIER|guide_RNA_associated_protein%2C_GAP2%2C_putative|TcBrA4_0093530|transcript|TcBrA4_0093530-RA|protein_coding||c.-2811T>A|||||2811|,T|downstream_gene_variant|MODIFIER|prefoldin%2C_putative|TcBrA4_0093550|transcript|TcBrA4_0093550-RA|protein_coding||c.*1226T>A|||||1226|,T|downstream_gene_variant|MODIFIER|class_I_transcription_factor_A%2C_subunit_7|TcBrA4_0093560|transcript|TcBrA4_0093560-RA|protein_coding||c.*2163T>A|||||2163|,T|downstream_gene_variant|MODIFIER|3'a2rel-related_protein%2C_putative|TcBrA4_0093570|transcript|TcBrA4_0093570-RA|protein_coding||c.*3680T>A|||||3680|	GT:AD:DP:GQ:PGT:PID:PL:SB
TcBrA4_Chr28	289171	.	A	G	2283.77	.	DP=51;ExcessHet=3.0103;MLEAC=2,0;MLEAF=1.00,0.00;RAW_MQ=34486.00;ANN=G|missense_variant|MODERATE|hypothetical_protein%2C_conserved|TcBrA4_0093540|transcript|TcBrA4_0093540-RA|protein_coding|1/1|c.434T>C|p.Phe145Ser|434/2031|434/2031|145/676||,G|upstream_gene_variant|MODIFIER|hypothetical_protein%2C_conserved|TcBrA4_0093520|transcript|TcBrA4_0093520-RA|protein_coding||c.-4860T>C|||||4860|,G|upstream_gene_variant|MODIFIER|guide_RNA_associated_protein%2C_GAP2%2C_putative|TcBrA4_0093530|transcript|TcBrA4_0093530-RA|protein_coding||c.-2812T>C|||||2812|,G|downstream_gene_variant|MODIFIER|prefoldin%2C_putative|TcBrA4_0093550|transcript|TcBrA4_0093550-RA|protein_coding||c.*1225T>C|||||1225|,G|downstream_gene_variant|MODIFIER|class_I_transcription_factor_A%2C_subunit_7|TcBrA4_0093560|transcript|TcBrA4_0093560-RA|protein_coding||c.*2162T>C|||||2162|,G|downstream_gene_variant|MODIFIER|3'a2rel-related_protein%2C_putative|TcBrA4_0093570|transcript|TcBrA4_0093570-RA|protein_coding||c.*3679T>C|||||3679|	GT:AD:DP:GQ:PGT:PID:PL:SB
TcBrA4_Chr28	289174	.	C	G	2394.77	.	DP=52;ExcessHet=3.0103;MLEAC=2,0;MLEAF=1.00,0.00;RAW_MQ=36039.00;ANN=G|missense_variant|MODERATE|hypothetical_protein%2C_conserved|TcBrA4_0093540|transcript|TcBrA4_0093540-RA|protein_coding|1/1|c.431G>C|p.Gly144Ala|431/2031|431/2031|144/676||,G|upstream_gene_variant|MODIFIER|hypothetical_protein%2C_conserved|TcBrA4_0093520|transcript|TcBrA4_0093520-RA|protein_coding||c.-4863G>C|||||4863|,G|upstream_gene_variant|MODIFIER|guide_RNA_associated_protein%2C_GAP2%2C_putative|TcBrA4_0093530|transcript|TcBrA4_0093530-RA|protein_coding||c.-2815G>C|||||2815|,G|downstream_gene_variant|MODIFIER|prefoldin%2C_putative|TcBrA4_0093550|transcript|TcBrA4_0093550-RA|protein_coding||c.*1222G>C|||||1222|,G|downstream_gene_variant|MODIFIER|class_I_transcription_factor_A%2C_subunit_7|TcBrA4_0093560|transcript|TcBrA4_0093560-RA|protein_coding||c.*2159G>C|||||2159|,G|downstream_gene_variant|MODIFIER|3'a2rel-related_protein%2C_putative|TcBrA4_0093570|transcript|TcBrA4_0093570-RA|protein_coding||c.*3676G>C|||||3676|	GT:AD:DP:GQ:PGT:PID:PL:SB
TcBrA4_Chr28	289181	.	G	A	2298.77	.	DP=51;ExcessHet=3.0103;MLEAC=2,0;MLEAF=1.00,0.00;RAW_MQ=35510.00;ANN=A|missense_variant|MODERATE|hypothetical_protein%2C_conserved|TcBrA4_0093540|transcript|TcBrA4_0093540-RA|protein_coding|1/1|c.424C>T|p.Leu142Phe|424/2031|424/2031|142/676||,A|upstream_gene_variant|MODIFIER|hypothetical_protein%2C_conserved|TcBrA4_0093520|transcript|TcBrA4_0093520-RA|protein_coding||c.-4870C>T|||||4870|,A|upstream_gene_variant|MODIFIER|guide_RNA_associated_protein%2C_GAP2%2C_putative|TcBrA4_0093530|transcript|TcBrA4_0093530-RA|protein_coding||c.-2822C>T|||||2822|,A|downstream_gene_variant|MODIFIER|prefoldin%2C_putative|TcBrA4_0093550|transcript|TcBrA4_0093550-RA|protein_coding||c.*1215C>T|||||1215|,A|downstream_gene_variant|MODIFIER|class_I_transcription_factor_A%2C_subunit_7|TcBrA4_0093560|transcript|TcBrA4_0093560-RA|protein_coding||c.*2152C>T|||||2152|,A|downstream_gene_variant|MODIFIER|3'a2rel-related_protein%2C_putative|TcBrA4_0093570|transcript|TcBrA4_0093570-RA|protein_coding||c.*3669C>T|||||3669|	GT:AD:DP:GQ:PGT:PID:PL:SB
TcBrA4_Chr28	289204	.	G	A	2254.77	.	DP=50;ExcessHet=3.0103;MLEAC=2,0;MLEAF=1.00,0.00;RAW_MQ=37217.00;ANN=A|missense_variant|MODERATE|hypothetical_protein%2C_conserved|TcBrA4_0093540|transcript|TcBrA4_0093540-RA|protein_coding|1/1|c.401C>T|p.Pro134Leu|401/2031|401/2031|134/676||,A|upstream_gene_variant|MODIFIER|hypothetical_protein%2C_conserved|TcBrA4_0093520|transcript|TcBrA4_0093520-RA|protein_coding||c.-4893C>T|||||4893|,A|upstream_gene_variant|MODIFIER|guide_RNA_associated_protein%2C_GAP2%2C_putative|TcBrA4_0093530|transcript|TcBrA4_0093530-RA|protein_coding||c.-2845C>T|||||2845|,A|downstream_gene_variant|MODIFIER|prefoldin%2C_putative|TcBrA4_0093550|transcript|TcBrA4_0093550-RA|protein_coding||c.*1192C>T|||||1192|,A|downstream_gene_variant|MODIFIER|class_I_transcription_factor_A%2C_subunit_7|TcBrA4_0093560|transcript|TcBrA4_0093560-RA|protein_coding||c.*2129C>T|||||2129|,A|downstream_gene_variant|MODIFIER|3'a2rel-related_protein%2C_putative|TcBrA4_0093570|transcript|TcBrA4_0093570-RA|protein_coding||c.*3646C>T|||||3646|	GT:AD:DP:GQ:PGT:PID:PL:SB
TcBrA4_Chr28	289243	.	T	G	1696.77	.	DP=55;ExcessHet=3.0103;MLEAC=2,0;MLEAF=1.00,0.00;RAW_MQ=48061.00;ANN=G|missense_variant|MODERATE|hypothetical_protein%2C_conserved|TcBrA4_0093540|transcript|TcBrA4_0093540-RA|protein_coding|1/1|c.362A>C|p.Lys121Thr|362/2031|362/2031|121/676||,G|upstream_gene_variant|MODIFIER|hypothetical_protein%2C_conserved|TcBrA4_0093520|transcript|TcBrA4_0093520-RA|protein_coding||c.-4932A>C|||||4932|,G|upstream_gene_variant|MODIFIER|guide_RNA_associated_protein%2C_GAP2%2C_putative|TcBrA4_0093530|transcript|TcBrA4_0093530-RA|protein_coding||c.-2884A>C|||||2884|,G|downstream_gene_variant|MODIFIER|prefoldin%2C_putative|TcBrA4_0093550|transcript|TcBrA4_0093550-RA|protein_coding||c.*1153A>C|||||1153|,G|downstream_gene_variant|MODIFIER|class_I_transcription_factor_A%2C_subunit_7|TcBrA4_0093560|transcript|TcBrA4_0093560-RA|protein_coding||c.*2090A>C|||||2090|,G|downstream_gene_variant|MODIFIER|3'a2rel-related_protein%2C_putative|TcBrA4_0093570|transcript|TcBrA4_0093570-RA|protein_coding||c.*3607A>C|||||3607|	GT:AD:DP:GQ:PL:SB
TcBrA4_Chr28	289285	.	T	C	1824.77	.	DP=60;ExcessHet=3.0103;MLEAC=2,0;MLEAF=1.00,0.00;RAW_MQ=50315.00;ANN=C|missense_variant|MODERATE|hypothetical_protein%2C_conserved|TcBrA4_0093540|transcript|TcBrA4_0093540-RA|protein_coding|1/1|c.320A>G|p.Glu107Gly|320/2031|320/2031|107/676||,C|upstream_gene_variant|MODIFIER|hypothetical_protein%2C_conserved|TcBrA4_0093520|transcript|TcBrA4_0093520-RA|protein_coding||c.-4974A>G|||||4974|,C|upstream_gene_variant|MODIFIER|guide_RNA_associated_protein%2C_GAP2%2C_putative|TcBrA4_0093530|transcript|TcBrA4_0093530-RA|protein_coding||c.-2926A>G|||||2926|,C|downstream_gene_variant|MODIFIER|prefoldin%2C_putative|TcBrA4_0093550|transcript|TcBrA4_0093550-RA|protein_coding||c.*1111A>G|||||1111|,C|downstream_gene_variant|MODIFIER|class_I_transcription_factor_A%2C_subunit_7|TcBrA4_0093560|transcript|TcBrA4_0093560-RA|protein_coding||c.*2048A>G|||||2048|,C|downstream_gene_variant|MODIFIER|3'a2rel-related_protein%2C_putative|TcBrA4_0093570|transcript|TcBrA4_0093570-RA|protein_coding||c.*3565A>G|||||3565|	GT:AD:DP:GQ:PL:SB
TcBrA4_Chr28	289320	.	G	T	1769.77	.	DP=57;ExcessHet=3.0103;MLEAC=2,0;MLEAF=1.00,0.00;RAW_MQ=50893.00;ANN=T|synonymous_variant|LOW|hypothetical_protein%2C_conserved|TcBrA4_0093540|transcript|TcBrA4_0093540-RA|protein_coding|1/1|c.285C>A|p.Gly95Gly|285/2031|285/2031|95/676||,T|upstream_gene_variant|MODIFIER|guide_RNA_associated_protein%2C_GAP2%2C_putative|TcBrA4_0093530|transcript|TcBrA4_0093530-RA|protein_coding||c.-2961C>A|||||2961|,T|downstream_gene_variant|MODIFIER|prefoldin%2C_putative|TcBrA4_0093550|transcript|TcBrA4_0093550-RA|protein_coding||c.*1076C>A|||||1076|,T|downstream_gene_variant|MODIFIER|class_I_transcription_factor_A%2C_subunit_7|TcBrA4_0093560|transcript|TcBrA4_0093560-RA|protein_coding||c.*2013C>A|||||2013|,T|downstream_gene_variant|MODIFIER|3'a2rel-related_protein%2C_putative|TcBrA4_0093570|transcript|TcBrA4_0093570-RA|protein_coding||c.*3530C>A|||||3530|,T|downstream_gene_variant|MODIFIER|hypothetical_protein|TcBrA4_0093580|transcript|TcBrA4_0093580-RA|protein_coding||c.*4991C>A|||||4991|	GT:AD:DP:GQ:PL:SB
TcBrA4_Chr28	289398	.	A	G	1172.77	.	DP=40;ExcessHet=3.0103;MLEAC=2,0;MLEAF=1.00,0.00;RAW_MQ=32089.00;ANN=G|synonymous_variant|LOW|hypothetical_protein%2C_conserved|TcBrA4_0093540|transcript|TcBrA4_0093540-RA|protein_coding|1/1|c.207T>C|p.Ile69Ile|207/2031|207/2031|69/676||,G|upstream_gene_variant|MODIFIER|guide_RNA_associated_protein%2C_GAP2%2C_putative|TcBrA4_0093530|transcript|TcBrA4_0093530-RA|protein_coding||c.-3039T>C|||||3039|,G|downstream_gene_variant|MODIFIER|prefoldin%2C_putative|TcBrA4_0093550|transcript|TcBrA4_0093550-RA|protein_coding||c.*998T>C|||||998|,G|downstream_gene_variant|MODIFIER|class_I_transcription_factor_A%2C_subunit_7|TcBrA4_0093560|transcript|TcBrA4_0093560-RA|protein_coding||c.*1935T>C|||||1935|,G|downstream_gene_variant|MODIFIER|3'a2rel-related_protein%2C_putative|TcBrA4_0093570|transcript|TcBrA4_0093570-RA|protein_coding||c.*3452T>C|||||3452|,G|downstream_gene_variant|MODIFIER|hypothetical_protein|TcBrA4_0093580|transcript|TcBrA4_0093580-RA|protein_coding||c.*4913T>C|||||4913|	GT:AD:DP:GQ:PL:SB
TcBrA4_Chr28	289444	.	T	A	826.77	.	DP=18;ExcessHet=3.0103;MLEAC=2,0;MLEAF=1.00,0.00;RAW_MQ=9569.00;ANN=A|missense_variant|MODERATE|hypothetical_protein%2C_conserved|TcBrA4_0093540|transcript|TcBrA4_0093540-RA|protein_coding|1/1|c.161A>T|p.Tyr54Phe|161/2031|161/2031|54/676||,A|upstream_gene_variant|MODIFIER|guide_RNA_associated_protein%2C_GAP2%2C_putative|TcBrA4_0093530|transcript|TcBrA4_0093530-RA|protein_coding||c.-3085A>T|||||3085|,A|downstream_gene_variant|MODIFIER|prefoldin%2C_putative|TcBrA4_0093550|transcript|TcBrA4_0093550-RA|protein_coding||c.*952A>T|||||952|,A|downstream_gene_variant|MODIFIER|class_I_transcription_factor_A%2C_subunit_7|TcBrA4_0093560|transcript|TcBrA4_0093560-RA|protein_coding||c.*1889A>T|||||1889|,A|downstream_gene_variant|MODIFIER|3'a2rel-related_protein%2C_putative|TcBrA4_0093570|transcript|TcBrA4_0093570-RA|protein_coding||c.*3406A>T|||||3406|,A|downstream_gene_variant|MODIFIER|hypothetical_protein|TcBrA4_0093580|transcript|TcBrA4_0093580-RA|protein_coding||c.*4867A>T|||||4867|	GT:AD:DP:GQ:PGT:PID:PL:SB
TcBrA4_Chr28	289459	.	T	C	871.77	.	DP=20;ExcessHet=3.0103;MLEAC=2,0;MLEAF=1.00,0.00;RAW_MQ=10674.00;ANN=C|missense_variant|MODERATE|hypothetical_protein%2C_conserved|TcBrA4_0093540|transcript|TcBrA4_0093540-RA|protein_coding|1/1|c.146A>G|p.His49Arg|146/2031|146/2031|49/676||,C|upstream_gene_variant|MODIFIER|guide_RNA_associated_protein%2C_GAP2%2C_putative|TcBrA4_0093530|transcript|TcBrA4_0093530-RA|protein_coding||c.-3100A>G|||||3100|,C|downstream_gene_variant|MODIFIER|prefoldin%2C_putative|TcBrA4_0093550|transcript|TcBrA4_0093550-RA|protein_coding||c.*937A>G|||||937|,C|downstream_gene_variant|MODIFIER|class_I_transcription_factor_A%2C_subunit_7|TcBrA4_0093560|transcript|TcBrA4_0093560-RA|protein_coding||c.*1874A>G|||||1874|,C|downstream_gene_variant|MODIFIER|3'a2rel-related_protein%2C_putative|TcBrA4_0093570|transcript|TcBrA4_0093570-RA|protein_coding||c.*3391A>G|||||3391|,C|downstream_gene_variant|MODIFIER|hypothetical_protein|TcBrA4_0093580|transcript|TcBrA4_0093580-RA|protein_coding||c.*4852A>G|||||4852|	GT:AD:DP:GQ:PGT:PID:PL:SB
TcBrA4_Chr28	289462	.	T	C	871.77	.	DP=18;ExcessHet=3.0103;MLEAC=2,0;MLEAF=1.00,0.00;RAW_MQ=9616.00;ANN=C|missense_variant|MODERATE|hypothetical_protein%2C_conserved|TcBrA4_0093540|transcript|TcBrA4_0093540-RA|protein_coding|1/1|c.143A>G|p.His48Arg|143/2031|143/2031|48/676||,C|upstream_gene_variant|MODIFIER|guide_RNA_associated_protein%2C_GAP2%2C_putative|TcBrA4_0093530|transcript|TcBrA4_0093530-RA|protein_coding||c.-3103A>G|||||3103|,C|downstream_gene_variant|MODIFIER|prefoldin%2C_putative|TcBrA4_0093550|transcript|TcBrA4_0093550-RA|protein_coding||c.*934A>G|||||934|,C|downstream_gene_variant|MODIFIER|class_I_transcription_factor_A%2C_subunit_7|TcBrA4_0093560|transcript|TcBrA4_0093560-RA|protein_coding||c.*1871A>G|||||1871|,C|downstream_gene_variant|MODIFIER|3'a2rel-related_protein%2C_putative|TcBrA4_0093570|transcript|TcBrA4_0093570-RA|protein_coding||c.*3388A>G|||||3388|,C|downstream_gene_variant|MODIFIER|hypothetical_protein|TcBrA4_0093580|transcript|TcBrA4_0093580-RA|protein_coding||c.*4849A>G|||||4849|	GT:AD:DP:GQ:PGT:PID:PL:SB
TcBrA4_Chr28	289465	.	C	T	781.77	.	DP=18;ExcessHet=3.0103;MLEAC=2,0;MLEAF=1.00,0.00;RAW_MQ=9616.00;ANN=T|missense_variant|MODERATE|hypothetical_protein%2C_conserved|TcBrA4_0093540|transcript|TcBrA4_0093540-RA|protein_coding|1/1|c.140G>A|p.Gly47Asp|140/2031|140/2031|47/676||,T|upstream_gene_variant|MODIFIER|guide_RNA_associated_protein%2C_GAP2%2C_putative|TcBrA4_0093530|transcript|TcBrA4_0093530-RA|protein_coding||c.-3106G>A|||||3106|,T|downstream_gene_variant|MODIFIER|prefoldin%2C_putative|TcBrA4_0093550|transcript|TcBrA4_0093550-RA|protein_coding||c.*931G>A|||||931|,T|downstream_gene_variant|MODIFIER|class_I_transcription_factor_A%2C_subunit_7|TcBrA4_0093560|transcript|TcBrA4_0093560-RA|protein_coding||c.*1868G>A|||||1868|,T|downstream_gene_variant|MODIFIER|3'a2rel-related_protein%2C_putative|TcBrA4_0093570|transcript|TcBrA4_0093570-RA|protein_coding||c.*3385G>A|||||3385|,T|downstream_gene_variant|MODIFIER|hypothetical_protein|TcBrA4_0093580|transcript|TcBrA4_0093580-RA|protein_coding||c.*4846G>A|||||4846|	GT:AD:DP:GQ:PGT:PID:PL:SB
TcBrA4_Chr28	289525	.	A	C	729.77	.	DP=18;ExcessHet=3.0103;MLEAC=2,0;MLEAF=1.00,0.00;RAW_MQ=9851.00;ANN=C|missense_variant|MODERATE|hypothetical_protein%2C_conserved|TcBrA4_0093540|transcript|TcBrA4_0093540-RA|protein_coding|1/1|c.80T>G|p.Ile27Ser|80/2031|80/2031|27/676||,C|upstream_gene_variant|MODIFIER|guide_RNA_associated_protein%2C_GAP2%2C_putative|TcBrA4_0093530|transcript|TcBrA4_0093530-RA|protein_coding||c.-3166T>G|||||3166|,C|downstream_gene_variant|MODIFIER|prefoldin%2C_putative|TcBrA4_0093550|transcript|TcBrA4_0093550-RA|protein_coding||c.*871T>G|||||871|,C|downstream_gene_variant|MODIFIER|class_I_transcription_factor_A%2C_subunit_7|TcBrA4_0093560|transcript|TcBrA4_0093560-RA|protein_coding||c.*1808T>G|||||1808|,C|downstream_gene_variant|MODIFIER|3'a2rel-related_protein%2C_putative|TcBrA4_0093570|transcript|TcBrA4_0093570-RA|protein_coding||c.*3325T>G|||||3325|,C|downstream_gene_variant|MODIFIER|hypothetical_protein|TcBrA4_0093580|transcript|TcBrA4_0093580-RA|protein_coding||c.*4786T>G|||||4786|	GT:AD:DP:GQ:PGT:PID:PL:SB
TcBrA4_Chr28	289544	.	G	A	646.77	.	DP=15;ExcessHet=3.0103;MLEAC=2,0;MLEAF=1.00,0.00;RAW_MQ=8264.00;ANN=A|missense_variant|MODERATE|hypothetical_protein%2C_conserved|TcBrA4_0093540|transcript|TcBrA4_0093540-RA|protein_coding|1/1|c.61C>T|p.Arg21Cys|61/2031|61/2031|21/676||,A|upstream_gene_variant|MODIFIER|guide_RNA_associated_protein%2C_GAP2%2C_putative|TcBrA4_0093530|transcript|TcBrA4_0093530-RA|protein_coding||c.-3185C>T|||||3185|,A|downstream_gene_variant|MODIFIER|prefoldin%2C_putative|TcBrA4_0093550|transcript|TcBrA4_0093550-RA|protein_coding||c.*852C>T|||||852|,A|downstream_gene_variant|MODIFIER|class_I_transcription_factor_A%2C_subunit_7|TcBrA4_0093560|transcript|TcBrA4_0093560-RA|protein_coding||c.*1789C>T|||||1789|,A|downstream_gene_variant|MODIFIER|3'a2rel-related_protein%2C_putative|TcBrA4_0093570|transcript|TcBrA4_0093570-RA|protein_coding||c.*3306C>T|||||3306|,A|downstream_gene_variant|MODIFIER|hypothetical_protein|TcBrA4_0093580|transcript|TcBrA4_0093580-RA|protein_coding||c.*4767C>T|||||4767|	GT:AD:DP:GQ:PGT:PID:PL:SB
TcBrA4_Chr28	289561	.	T	C	601.77	.	DP=14;ExcessHet=3.0103;MLEAC=2,0;MLEAF=1.00,0.00;RAW_MQ=7735.00;ANN=C|missense_variant|MODERATE|hypothetical_protein%2C_conserved|TcBrA4_0093540|transcript|TcBrA4_0093540-RA|protein_coding|1/1|c.44A>G|p.His15Arg|44/2031|44/2031|15/676||,C|upstream_gene_variant|MODIFIER|guide_RNA_associated_protein%2C_GAP2%2C_putative|TcBrA4_0093530|transcript|TcBrA4_0093530-RA|protein_coding||c.-3202A>G|||||3202|,C|downstream_gene_variant|MODIFIER|prefoldin%2C_putative|TcBrA4_0093550|transcript|TcBrA4_0093550-RA|protein_coding||c.*835A>G|||||835|,C|downstream_gene_variant|MODIFIER|class_I_transcription_factor_A%2C_subunit_7|TcBrA4_0093560|transcript|TcBrA4_0093560-RA|protein_coding||c.*1772A>G|||||1772|,C|downstream_gene_variant|MODIFIER|3'a2rel-related_protein%2C_putative|TcBrA4_0093570|transcript|TcBrA4_0093570-RA|protein_coding||c.*3289A>G|||||3289|,C|downstream_gene_variant|MODIFIER|hypothetical_protein|TcBrA4_0093580|transcript|TcBrA4_0093580-RA|protein_coding||c.*4750A>G|||||4750|	GT:AD:DP:GQ:PGT:PID:PL:SB
TcBrA4_Chr28	289567	.	C	G	601.77	.	DP=14;ExcessHet=3.0103;MLEAC=2,0;MLEAF=1.00,0.00;RAW_MQ=7735.00;ANN=G|missense_variant|MODERATE|hypothetical_protein%2C_conserved|TcBrA4_0093540|transcript|TcBrA4_0093540-RA|protein_coding|1/1|c.38G>C|p.Ser13Thr|38/2031|38/2031|13/676||,G|upstream_gene_variant|MODIFIER|guide_RNA_associated_protein%2C_GAP2%2C_putative|TcBrA4_0093530|transcript|TcBrA4_0093530-RA|protein_coding||c.-3208G>C|||||3208|,G|downstream_gene_variant|MODIFIER|prefoldin%2C_putative|TcBrA4_0093550|transcript|TcBrA4_0093550-RA|protein_coding||c.*829G>C|||||829|,G|downstream_gene_variant|MODIFIER|class_I_transcription_factor_A%2C_subunit_7|TcBrA4_0093560|transcript|TcBrA4_0093560-RA|protein_coding||c.*1766G>C|||||1766|,G|downstream_gene_variant|MODIFIER|3'a2rel-related_protein%2C_putative|TcBrA4_0093570|transcript|TcBrA4_0093570-RA|protein_coding||c.*3283G>C|||||3283|,G|downstream_gene_variant|MODIFIER|hypothetical_protein|TcBrA4_0093580|transcript|TcBrA4_0093580-RA|protein_coding||c.*4744G>C|||||4744|	GT:AD:DP:GQ:PGT:PID:PL:SB
TcBrA4_Chr28	289583	.	T	C	556.77	.	DP=12;ExcessHet=3.0103;MLEAC=2,0;MLEAF=1.00,0.00;RAW_MQ=6630.00;ANN=C|missense_variant|MODERATE|hypothetical_protein%2C_conserved|TcBrA4_0093540|transcript|TcBrA4_0093540-RA|protein_coding|1/1|c.22A>G|p.Ile8Val|22/2031|22/2031|8/676||,C|upstream_gene_variant|MODIFIER|guide_RNA_associated_protein%2C_GAP2%2C_putative|TcBrA4_0093530|transcript|TcBrA4_0093530-RA|protein_coding||c.-3224A>G|||||3224|,C|downstream_gene_variant|MODIFIER|prefoldin%2C_putative|TcBrA4_0093550|transcript|TcBrA4_0093550-RA|protein_coding||c.*813A>G|||||813|,C|downstream_gene_variant|MODIFIER|class_I_transcription_factor_A%2C_subunit_7|TcBrA4_0093560|transcript|TcBrA4_0093560-RA|protein_coding||c.*1750A>G|||||1750|,C|downstream_gene_variant|MODIFIER|3'a2rel-related_protein%2C_putative|TcBrA4_0093570|transcript|TcBrA4_0093570-RA|protein_coding||c.*3267A>G|||||3267|,C|downstream_gene_variant|MODIFIER|hypothetical_protein|TcBrA4_0093580|transcript|TcBrA4_0093580-RA|protein_coding||c.*4728A>G|||||4728|	GT:AD:DP:GQ:PGT:PID:PL:SB
TcBrA4_Chr28	289590	.	A	G	511.77	.	DP=11;ExcessHet=3.0103;MLEAC=2,0;MLEAF=1.00,0.00;RAW_MQ=6054.00;ANN=G|synonymous_variant|LOW|hypothetical_protein%2C_conserved|TcBrA4_0093540|transcript|TcBrA4_0093540-RA|protein_coding|1/1|c.15T>C|p.Leu5Leu|15/2031|15/2031|5/676||,G|upstream_gene_variant|MODIFIER|guide_RNA_associated_protein%2C_GAP2%2C_putative|TcBrA4_0093530|transcript|TcBrA4_0093530-RA|protein_coding||c.-3231T>C|||||3231|,G|downstream_gene_variant|MODIFIER|prefoldin%2C_putative|TcBrA4_0093550|transcript|TcBrA4_0093550-RA|protein_coding||c.*806T>C|||||806|,G|downstream_gene_variant|MODIFIER|class_I_transcription_factor_A%2C_subunit_7|TcBrA4_0093560|transcript|TcBrA4_0093560-RA|protein_coding||c.*1743T>C|||||1743|,G|downstream_gene_variant|MODIFIER|3'a2rel-related_protein%2C_putative|TcBrA4_0093570|transcript|TcBrA4_0093570-RA|protein_coding||c.*3260T>C|||||3260|,G|downstream_gene_variant|MODIFIER|hypothetical_protein|TcBrA4_0093580|transcript|TcBrA4_0093580-RA|protein_coding||c.*4721T>C|||||4721|	GT:AD:DP:GQ:PGT:PID:PL:SB
TcBrA4_Chr28	289592	.	G	A	466.77	.	DP=9;ExcessHet=3.0103;MLEAC=2,0;MLEAF=1.00,0.00;RAW_MQ=4996.00;ANN=A|missense_variant|MODERATE|hypothetical_protein%2C_conserved|TcBrA4_0093540|transcript|TcBrA4_0093540-RA|protein_coding|1/1|c.13C>T|p.Leu5Phe|13/2031|13/2031|5/676||,A|upstream_gene_variant|MODIFIER|guide_RNA_associated_protein%2C_GAP2%2C_putative|TcBrA4_0093530|transcript|TcBrA4_0093530-RA|protein_coding||c.-3233C>T|||||3233|,A|downstream_gene_variant|MODIFIER|prefoldin%2C_putative|TcBrA4_0093550|transcript|TcBrA4_0093550-RA|protein_coding||c.*804C>T|||||804|,A|downstream_gene_variant|MODIFIER|class_I_transcription_factor_A%2C_subunit_7|TcBrA4_0093560|transcript|TcBrA4_0093560-RA|protein_coding||c.*1741C>T|||||1741|,A|downstream_gene_variant|MODIFIER|3'a2rel-related_protein%2C_putative|TcBrA4_0093570|transcript|TcBrA4_0093570-RA|protein_coding||c.*3258C>T|||||3258|,A|downstream_gene_variant|MODIFIER|hypothetical_protein|TcBrA4_0093580|transcript|TcBrA4_0093580-RA|protein_coding||c.*4719C>T|||||4719|	GT:AD:DP:GQ:PGT:PID:PL:SB
TcBrA4_Chr28	290425	.	C	T	1247.77	.	DP=33;ExcessHet=3.0103;MLEAC=2,0;MLEAF=1.00,0.00;RAW_MQ=45926.00;ANN=T|missense_variant|MODERATE|prefoldin%2C_putative|TcBrA4_0093550|transcript|TcBrA4_0093550-RA|protein_coding|1/1|c.469G>A|p.Ala157Thr|469/498|469/498|157/165||,T|upstream_gene_variant|MODIFIER|guide_RNA_associated_protein%2C_GAP2%2C_putative|TcBrA4_0093530|transcript|TcBrA4_0093530-RA|protein_coding||c.-4066G>A|||||4066|,T|upstream_gene_variant|MODIFIER|hypothetical_protein%2C_conserved|TcBrA4_0093540|transcript|TcBrA4_0093540-RA|protein_coding||c.-821G>A|||||821|,T|downstream_gene_variant|MODIFIER|class_I_transcription_factor_A%2C_subunit_7|TcBrA4_0093560|transcript|TcBrA4_0093560-RA|protein_coding||c.*908G>A|||||908|,T|downstream_gene_variant|MODIFIER|3'a2rel-related_protein%2C_putative|TcBrA4_0093570|transcript|TcBrA4_0093570-RA|protein_coding||c.*2425G>A|||||2425|,T|downstream_gene_variant|MODIFIER|hypothetical_protein|TcBrA4_0093580|transcript|TcBrA4_0093580-RA|protein_coding||c.*3886G>A|||||3886|	GT:AD:DP:GQ:PGT:PID:PL:SB
TcBrA4_Chr28	290612	.	C	T	2308.77	.	DP=61;ExcessHet=3.0103;MLEAC=2,0;MLEAF=1.00,0.00;RAW_MQ=91553.00;ANN=T|synonymous_variant|LOW|prefoldin%2C_putative|TcBrA4_0093550|transcript|TcBrA4_0093550-RA|protein_coding|1/1|c.282G>A|p.Val94Val|282/498|282/498|94/165||,T|upstream_gene_variant|MODIFIER|guide_RNA_associated_protein%2C_GAP2%2C_putative|TcBrA4_0093530|transcript|TcBrA4_0093530-RA|protein_coding||c.-4253G>A|||||4253|,T|upstream_gene_variant|MODIFIER|hypothetical_protein%2C_conserved|TcBrA4_0093540|transcript|TcBrA4_0093540-RA|protein_coding||c.-1008G>A|||||1008|,T|downstream_gene_variant|MODIFIER|class_I_transcription_factor_A%2C_subunit_7|TcBrA4_0093560|transcript|TcBrA4_0093560-RA|protein_coding||c.*721G>A|||||721|,T|downstream_gene_variant|MODIFIER|3'a2rel-related_protein%2C_putative|TcBrA4_0093570|transcript|TcBrA4_0093570-RA|protein_coding||c.*2238G>A|||||2238|,T|downstream_gene_variant|MODIFIER|hypothetical_protein|TcBrA4_0093580|transcript|TcBrA4_0093580-RA|protein_coding||c.*3699G>A|||||3699|	GT:AD:DP:GQ:PL:SB
TcBrA4_Chr28	290642	.	G	A	2758.77	.	DP=60;ExcessHet=3.0103;MLEAC=2,0;MLEAF=1.00,0.00;RAW_MQ=85569.00;ANN=A|synonymous_variant|LOW|prefoldin%2C_putative|TcBrA4_0093550|transcript|TcBrA4_0093550-RA|protein_coding|1/1|c.252C>T|p.Ser84Ser|252/498|252/498|84/165||,A|upstream_gene_variant|MODIFIER|guide_RNA_associated_protein%2C_GAP2%2C_putative|TcBrA4_0093530|transcript|TcBrA4_0093530-RA|protein_coding||c.-4283C>T|||||4283|,A|upstream_gene_variant|MODIFIER|hypothetical_protein%2C_conserved|TcBrA4_0093540|transcript|TcBrA4_0093540-RA|protein_coding||c.-1038C>T|||||1038|,A|downstream_gene_variant|MODIFIER|class_I_transcription_factor_A%2C_subunit_7|TcBrA4_0093560|transcript|TcBrA4_0093560-RA|protein_coding||c.*691C>T|||||691|,A|downstream_gene_variant|MODIFIER|3'a2rel-related_protein%2C_putative|TcBrA4_0093570|transcript|TcBrA4_0093570-RA|protein_coding||c.*2208C>T|||||2208|,A|downstream_gene_variant|MODIFIER|hypothetical_protein|TcBrA4_0093580|transcript|TcBrA4_0093580-RA|protein_coding||c.*3669C>T|||||3669|	GT:AD:DP:GQ:PGT:PID:PL:SB
TcBrA4_Chr28	290651	.	A	G	2851.77	.	DP=64;ExcessHet=3.0103;MLEAC=2,0;MLEAF=1.00,0.00;RAW_MQ=89827.00;ANN=G|synonymous_variant|LOW|prefoldin%2C_putative|TcBrA4_0093550|transcript|TcBrA4_0093550-RA|protein_coding|1/1|c.243T>C|p.Leu81Leu|243/498|243/498|81/165||,G|upstream_gene_variant|MODIFIER|guide_RNA_associated_protein%2C_GAP2%2C_putative|TcBrA4_0093530|transcript|TcBrA4_0093530-RA|protein_coding||c.-4292T>C|||||4292|,G|upstream_gene_variant|MODIFIER|hypothetical_protein%2C_conserved|TcBrA4_0093540|transcript|TcBrA4_0093540-RA|protein_coding||c.-1047T>C|||||1047|,G|downstream_gene_variant|MODIFIER|class_I_transcription_factor_A%2C_subunit_7|TcBrA4_0093560|transcript|TcBrA4_0093560-RA|protein_coding||c.*682T>C|||||682|,G|downstream_gene_variant|MODIFIER|3'a2rel-related_protein%2C_putative|TcBrA4_0093570|transcript|TcBrA4_0093570-RA|protein_coding||c.*2199T>C|||||2199|,G|downstream_gene_variant|MODIFIER|hypothetical_protein|TcBrA4_0093580|transcript|TcBrA4_0093580-RA|protein_coding||c.*3660T>C|||||3660|	GT:AD:DP:GQ:PGT:PID:PL:SB
TcBrA4_Chr28	290669	.	C	T	2740.77	.	DP=61;ExcessHet=3.0103;MLEAC=2,0;MLEAF=1.00,0.00;RAW_MQ=84699.00;ANN=T|synonymous_variant|LOW|prefoldin%2C_putative|TcBrA4_0093550|transcript|TcBrA4_0093550-RA|protein_coding|1/1|c.225G>A|p.Lys75Lys|225/498|225/498|75/165||,T|upstream_gene_variant|MODIFIER|guide_RNA_associated_protein%2C_GAP2%2C_putative|TcBrA4_0093530|transcript|TcBrA4_0093530-RA|protein_coding||c.-4310G>A|||||4310|,T|upstream_gene_variant|MODIFIER|hypothetical_protein%2C_conserved|TcBrA4_0093540|transcript|TcBrA4_0093540-RA|protein_coding||c.-1065G>A|||||1065|,T|downstream_gene_variant|MODIFIER|class_I_transcription_factor_A%2C_subunit_7|TcBrA4_0093560|transcript|TcBrA4_0093560-RA|protein_coding||c.*664G>A|||||664|,T|downstream_gene_variant|MODIFIER|3'a2rel-related_protein%2C_putative|TcBrA4_0093570|transcript|TcBrA4_0093570-RA|protein_coding||c.*2181G>A|||||2181|,T|downstream_gene_variant|MODIFIER|hypothetical_protein|TcBrA4_0093580|transcript|TcBrA4_0093580-RA|protein_coding||c.*3642G>A|||||3642|	GT:AD:DP:GQ:PGT:PID:PL:SB
TcBrA4_Chr28	290726	.	A	G	1882.77	.	DP=54;ExcessHet=3.0103;MLEAC=2,0;MLEAF=1.00,0.00;RAW_MQ=71397.00;ANN=G|synonymous_variant|LOW|prefoldin%2C_putative|TcBrA4_0093550|transcript|TcBrA4_0093550-RA|protein_coding|1/1|c.168T>C|p.Cys56Cys|168/498|168/498|56/165||,G|upstream_gene_variant|MODIFIER|guide_RNA_associated_protein%2C_GAP2%2C_putative|TcBrA4_0093530|transcript|TcBrA4_0093530-RA|protein_coding||c.-4367T>C|||||4367|,G|upstream_gene_variant|MODIFIER|hypothetical_protein%2C_conserved|TcBrA4_0093540|transcript|TcBrA4_0093540-RA|protein_coding||c.-1122T>C|||||1122|,G|downstream_gene_variant|MODIFIER|class_I_transcription_factor_A%2C_subunit_7|TcBrA4_0093560|transcript|TcBrA4_0093560-RA|protein_coding||c.*607T>C|||||607|,G|downstream_gene_variant|MODIFIER|3'a2rel-related_protein%2C_putative|TcBrA4_0093570|transcript|TcBrA4_0093570-RA|protein_coding||c.*2124T>C|||||2124|,G|downstream_gene_variant|MODIFIER|hypothetical_protein|TcBrA4_0093580|transcript|TcBrA4_0093580-RA|protein_coding||c.*3585T>C|||||3585|	GT:AD:DP:GQ:PL:SB
TcBrA4_Chr28	290753	.	G	A	1854.77	.	DP=54;ExcessHet=3.0103;MLEAC=2,0;MLEAF=1.00,0.00;RAW_MQ=68880.00;ANN=A|synonymous_variant|LOW|prefoldin%2C_putative|TcBrA4_0093550|transcript|TcBrA4_0093550-RA|protein_coding|1/1|c.141C>T|p.Ser47Ser|141/498|141/498|47/165||,A|upstream_gene_variant|MODIFIER|guide_RNA_associated_protein%2C_GAP2%2C_putative|TcBrA4_0093530|transcript|TcBrA4_0093530-RA|protein_coding||c.-4394C>T|||||4394|,A|upstream_gene_variant|MODIFIER|hypothetical_protein%2C_conserved|TcBrA4_0093540|transcript|TcBrA4_0093540-RA|protein_coding||c.-1149C>T|||||1149|,A|downstream_gene_variant|MODIFIER|class_I_transcription_factor_A%2C_subunit_7|TcBrA4_0093560|transcript|TcBrA4_0093560-RA|protein_coding||c.*580C>T|||||580|,A|downstream_gene_variant|MODIFIER|3'a2rel-related_protein%2C_putative|TcBrA4_0093570|transcript|TcBrA4_0093570-RA|protein_coding||c.*2097C>T|||||2097|,A|downstream_gene_variant|MODIFIER|hypothetical_protein|TcBrA4_0093580|transcript|TcBrA4_0093580-RA|protein_coding||c.*3558C>T|||||3558|	GT:AD:DP:GQ:PL:SB
TcBrA4_Chr28	290796	.	A	G	1427.77	.	DP=40;ExcessHet=3.0103;MLEAC=2,0;MLEAF=1.00,0.00;RAW_MQ=49709.00;ANN=G|missense_variant|MODERATE|prefoldin%2C_putative|TcBrA4_0093550|transcript|TcBrA4_0093550-RA|protein_coding|1/1|c.98T>C|p.Val33Ala|98/498|98/498|33/165||,G|upstream_gene_variant|MODIFIER|guide_RNA_associated_protein%2C_GAP2%2C_putative|TcBrA4_0093530|transcript|TcBrA4_0093530-RA|protein_coding||c.-4437T>C|||||4437|,G|upstream_gene_variant|MODIFIER|hypothetical_protein%2C_conserved|TcBrA4_0093540|transcript|TcBrA4_0093540-RA|protein_coding||c.-1192T>C|||||1192|,G|downstream_gene_variant|MODIFIER|class_I_transcription_factor_A%2C_subunit_7|TcBrA4_0093560|transcript|TcBrA4_0093560-RA|protein_coding||c.*537T>C|||||537|,G|downstream_gene_variant|MODIFIER|3'a2rel-related_protein%2C_putative|TcBrA4_0093570|transcript|TcBrA4_0093570-RA|protein_coding||c.*2054T>C|||||2054|,G|downstream_gene_variant|MODIFIER|hypothetical_protein|TcBrA4_0093580|transcript|TcBrA4_0093580-RA|protein_coding||c.*3515T>C|||||3515|	GT:AD:DP:GQ:PL:SB
TcBrA4_Chr28	290858	.	G	A	875.77	.	DP=28;ExcessHet=3.0103;MLEAC=2,0;MLEAF=1.00,0.00;RAW_MQ=26921.00;ANN=A|synonymous_variant|LOW|prefoldin%2C_putative|TcBrA4_0093550|transcript|TcBrA4_0093550-RA|protein_coding|1/1|c.36C>T|p.Gly12Gly|36/498|36/498|12/165||,A|upstream_gene_variant|MODIFIER|guide_RNA_associated_protein%2C_GAP2%2C_putative|TcBrA4_0093530|transcript|TcBrA4_0093530-RA|protein_coding||c.-4499C>T|||||4499|,A|upstream_gene_variant|MODIFIER|hypothetical_protein%2C_conserved|TcBrA4_0093540|transcript|TcBrA4_0093540-RA|protein_coding||c.-1254C>T|||||1254|,A|downstream_gene_variant|MODIFIER|class_I_transcription_factor_A%2C_subunit_7|TcBrA4_0093560|transcript|TcBrA4_0093560-RA|protein_coding||c.*475C>T|||||475|,A|downstream_gene_variant|MODIFIER|3'a2rel-related_protein%2C_putative|TcBrA4_0093570|transcript|TcBrA4_0093570-RA|protein_coding||c.*1992C>T|||||1992|,A|downstream_gene_variant|MODIFIER|hypothetical_protein|TcBrA4_0093580|transcript|TcBrA4_0093580-RA|protein_coding||c.*3453C>T|||||3453|	GT:AD:DP:GQ:PL:SB
TcBrA4_Chr28	290894	.	CT	C	795.73	.	DP=19;ExcessHet=3.0103;MLEAC=2,0;MLEAF=1.00,0.00;RAW_MQ=15453.00;ANN=C|upstream_gene_variant|MODIFIER|guide_RNA_associated_protein%2C_GAP2%2C_putative|TcBrA4_0093530|transcript|TcBrA4_0093530-RA|protein_coding||c.-4536delA|||||4536|,C|upstream_gene_variant|MODIFIER|hypothetical_protein%2C_conserved|TcBrA4_0093540|transcript|TcBrA4_0093540-RA|protein_coding||c.-1291delA|||||1291|,C|upstream_gene_variant|MODIFIER|prefoldin%2C_putative|TcBrA4_0093550|transcript|TcBrA4_0093550-RA|protein_coding||c.-2delA|||||2|,C|downstream_gene_variant|MODIFIER|class_I_transcription_factor_A%2C_subunit_7|TcBrA4_0093560|transcript|TcBrA4_0093560-RA|protein_coding||c.*438delA|||||438|,C|downstream_gene_variant|MODIFIER|3'a2rel-related_protein%2C_putative|TcBrA4_0093570|transcript|TcBrA4_0093570-RA|protein_coding||c.*1955delA|||||1955|,C|downstream_gene_variant|MODIFIER|hypothetical_protein|TcBrA4_0093580|transcript|TcBrA4_0093580-RA|protein_coding||c.*3416delA|||||3416|,C|intergenic_region|MODIFIER|prefoldin%2C_putative-class_I_transcription_factor_A%2C_subunit_7|TcBrA4_0093550-TcBrA4_0093560|intergenic_region|TcBrA4_0093550-TcBrA4_0093560|||n.290895delT||||||	GT:AD:DP:GQ:PGT:PID:PL:SB
TcBrA4_Chr28	290896	.	CT	C	795.73	.	DP=19;ExcessHet=3.0103;MLEAC=2,0;MLEAF=1.00,0.00;RAW_MQ=15453.00;ANN=C|upstream_gene_variant|MODIFIER|guide_RNA_associated_protein%2C_GAP2%2C_putative|TcBrA4_0093530|transcript|TcBrA4_0093530-RA|protein_coding||c.-4538delA|||||4538|,C|upstream_gene_variant|MODIFIER|hypothetical_protein%2C_conserved|TcBrA4_0093540|transcript|TcBrA4_0093540-RA|protein_coding||c.-1293delA|||||1293|,C|upstream_gene_variant|MODIFIER|prefoldin%2C_putative|TcBrA4_0093550|transcript|TcBrA4_0093550-RA|protein_coding||c.-4delA|||||4|,C|downstream_gene_variant|MODIFIER|class_I_transcription_factor_A%2C_subunit_7|TcBrA4_0093560|transcript|TcBrA4_0093560-RA|protein_coding||c.*436delA|||||436|,C|downstream_gene_variant|MODIFIER|3'a2rel-related_protein%2C_putative|TcBrA4_0093570|transcript|TcBrA4_0093570-RA|protein_coding||c.*1953delA|||||1953|,C|downstream_gene_variant|MODIFIER|hypothetical_protein|TcBrA4_0093580|transcript|TcBrA4_0093580-RA|protein_coding||c.*3414delA|||||3414|,C|intergenic_region|MODIFIER|prefoldin%2C_putative-class_I_transcription_factor_A%2C_subunit_7|TcBrA4_0093550-TcBrA4_0093560|intergenic_region|TcBrA4_0093550-TcBrA4_0093560|||n.290897delT||||||	GT:AD:DP:GQ:PGT:PID:PL:SB
TcBrA4_Chr28	290903	.	T	C	734.77	.	DP=16;ExcessHet=3.0103;MLEAC=2,0;MLEAF=1.00,0.00;RAW_MQ=10653.00;ANN=C|upstream_gene_variant|MODIFIER|guide_RNA_associated_protein%2C_GAP2%2C_putative|TcBrA4_0093530|transcript|TcBrA4_0093530-RA|protein_coding||c.-4544A>G|||||4544|,C|upstream_gene_variant|MODIFIER|hypothetical_protein%2C_conserved|TcBrA4_0093540|transcript|TcBrA4_0093540-RA|protein_coding||c.-1299A>G|||||1299|,C|upstream_gene_variant|MODIFIER|prefoldin%2C_putative|TcBrA4_0093550|transcript|TcBrA4_0093550-RA|protein_coding||c.-10A>G|||||10|,C|downstream_gene_variant|MODIFIER|class_I_transcription_factor_A%2C_subunit_7|TcBrA4_0093560|transcript|TcBrA4_0093560-RA|protein_coding||c.*430A>G|||||430|,C|downstream_gene_variant|MODIFIER|3'a2rel-related_protein%2C_putative|TcBrA4_0093570|transcript|TcBrA4_0093570-RA|protein_coding||c.*1947A>G|||||1947|,C|downstream_gene_variant|MODIFIER|hypothetical_protein|TcBrA4_0093580|transcript|TcBrA4_0093580-RA|protein_coding||c.*3408A>G|||||3408|,C|intergenic_region|MODIFIER|prefoldin%2C_putative-class_I_transcription_factor_A%2C_subunit_7|TcBrA4_0093550-TcBrA4_0093560|intergenic_region|TcBrA4_0093550-TcBrA4_0093560|||n.290903T>C||||||	GT:AD:DP:GQ:PGT:PID:PL:SB
TcBrA4_Chr28	290920	.	A	T	691.77	.	DP=16;ExcessHet=3.0103;MLEAC=2,0;MLEAF=1.00,0.00;RAW_MQ=10653.00;ANN=T|upstream_gene_variant|MODIFIER|guide_RNA_associated_protein%2C_GAP2%2C_putative|TcBrA4_0093530|transcript|TcBrA4_0093530-RA|protein_coding||c.-4561T>A|||||4561|,T|upstream_gene_variant|MODIFIER|hypothetical_protein%2C_conserved|TcBrA4_0093540|transcript|TcBrA4_0093540-RA|protein_coding||c.-1316T>A|||||1316|,T|upstream_gene_variant|MODIFIER|prefoldin%2C_putative|TcBrA4_0093550|transcript|TcBrA4_0093550-RA|protein_coding||c.-27T>A|||||27|,T|downstream_gene_variant|MODIFIER|class_I_transcription_factor_A%2C_subunit_7|TcBrA4_0093560|transcript|TcBrA4_0093560-RA|protein_coding||c.*413T>A|||||413|,T|downstream_gene_variant|MODIFIER|3'a2rel-related_protein%2C_putative|TcBrA4_0093570|transcript|TcBrA4_0093570-RA|protein_coding||c.*1930T>A|||||1930|,T|downstream_gene_variant|MODIFIER|hypothetical_protein|TcBrA4_0093580|transcript|TcBrA4_0093580-RA|protein_coding||c.*3391T>A|||||3391|,T|intergenic_region|MODIFIER|prefoldin%2C_putative-class_I_transcription_factor_A%2C_subunit_7|TcBrA4_0093550-TcBrA4_0093560|intergenic_region|TcBrA4_0093550-TcBrA4_0093560|||n.290920A>T||||||	GT:AD:DP:GQ:PGT:PID:PL:SB
TcBrA4_Chr28	290923	.	T	C	691.77	.	DP=14;ExcessHet=3.0103;MLEAC=2,0;MLEAF=1.00,0.00;RAW_MQ=7453.00;ANN=C|upstream_gene_variant|MODIFIER|guide_RNA_associated_protein%2C_GAP2%2C_putative|TcBrA4_0093530|transcript|TcBrA4_0093530-RA|protein_coding||c.-4564A>G|||||4564|,C|upstream_gene_variant|MODIFIER|hypothetical_protein%2C_conserved|TcBrA4_0093540|transcript|TcBrA4_0093540-RA|protein_coding||c.-1319A>G|||||1319|,C|upstream_gene_variant|MODIFIER|prefoldin%2C_putative|TcBrA4_0093550|transcript|TcBrA4_0093550-RA|protein_coding||c.-30A>G|||||30|,C|downstream_gene_variant|MODIFIER|class_I_transcription_factor_A%2C_subunit_7|TcBrA4_0093560|transcript|TcBrA4_0093560-RA|protein_coding||c.*410A>G|||||410|,C|downstream_gene_variant|MODIFIER|3'a2rel-related_protein%2C_putative|TcBrA4_0093570|transcript|TcBrA4_0093570-RA|protein_coding||c.*1927A>G|||||1927|,C|downstream_gene_variant|MODIFIER|hypothetical_protein|TcBrA4_0093580|transcript|TcBrA4_0093580-RA|protein_coding||c.*3388A>G|||||3388|,C|intergenic_region|MODIFIER|prefoldin%2C_putative-class_I_transcription_factor_A%2C_subunit_7|TcBrA4_0093550-TcBrA4_0093560|intergenic_region|TcBrA4_0093550-TcBrA4_0093560|||n.290923T>C||||||	GT:AD:DP:GQ:PGT:PID:PL:SB
TcBrA4_Chr28	290934	.	G	T	646.77	.	DP=14;ExcessHet=3.0103;MLEAC=2,0;MLEAF=1.00,0.00;RAW_MQ=7453.00;ANN=T|upstream_gene_variant|MODIFIER|guide_RNA_associated_protein%2C_GAP2%2C_putative|TcBrA4_0093530|transcript|TcBrA4_0093530-RA|protein_coding||c.-4575C>A|||||4575|,T|upstream_gene_variant|MODIFIER|hypothetical_protein%2C_conserved|TcBrA4_0093540|transcript|TcBrA4_0093540-RA|protein_coding||c.-1330C>A|||||1330|,T|upstream_gene_variant|MODIFIER|prefoldin%2C_putative|TcBrA4_0093550|transcript|TcBrA4_0093550-RA|protein_coding||c.-41C>A|||||41|,T|downstream_gene_variant|MODIFIER|class_I_transcription_factor_A%2C_subunit_7|TcBrA4_0093560|transcript|TcBrA4_0093560-RA|protein_coding||c.*399C>A|||||399|,T|downstream_gene_variant|MODIFIER|3'a2rel-related_protein%2C_putative|TcBrA4_0093570|transcript|TcBrA4_0093570-RA|protein_coding||c.*1916C>A|||||1916|,T|downstream_gene_variant|MODIFIER|hypothetical_protein|TcBrA4_0093580|transcript|TcBrA4_0093580-RA|protein_coding||c.*3377C>A|||||3377|,T|intergenic_region|MODIFIER|prefoldin%2C_putative-class_I_transcription_factor_A%2C_subunit_7|TcBrA4_0093550-TcBrA4_0093560|intergenic_region|TcBrA4_0093550-TcBrA4_0093560|||n.290934G>T||||||	GT:AD:DP:GQ:PGT:PID:PL:SB
TcBrA4_Chr28	290946	.	C	T	466.77	.	DP=11;ExcessHet=3.0103;MLEAC=2,0;MLEAF=1.00,0.00;RAW_MQ=5866.00;ANN=T|upstream_gene_variant|MODIFIER|guide_RNA_associated_protein%2C_GAP2%2C_putative|TcBrA4_0093530|transcript|TcBrA4_0093530-RA|protein_coding||c.-4587G>A|||||4587|,T|upstream_gene_variant|MODIFIER|hypothetical_protein%2C_conserved|TcBrA4_0093540|transcript|TcBrA4_0093540-RA|protein_coding||c.-1342G>A|||||1342|,T|upstream_gene_variant|MODIFIER|prefoldin%2C_putative|TcBrA4_0093550|transcript|TcBrA4_0093550-RA|protein_coding||c.-53G>A|||||53|,T|downstream_gene_variant|MODIFIER|class_I_transcription_factor_A%2C_subunit_7|TcBrA4_0093560|transcript|TcBrA4_0093560-RA|protein_coding||c.*387G>A|||||387|,T|downstream_gene_variant|MODIFIER|3'a2rel-related_protein%2C_putative|TcBrA4_0093570|transcript|TcBrA4_0093570-RA|protein_coding||c.*1904G>A|||||1904|,T|downstream_gene_variant|MODIFIER|hypothetical_protein|TcBrA4_0093580|transcript|TcBrA4_0093580-RA|protein_coding||c.*3365G>A|||||3365|,T|intergenic_region|MODIFIER|prefoldin%2C_putative-class_I_transcription_factor_A%2C_subunit_7|TcBrA4_0093550-TcBrA4_0093560|intergenic_region|TcBrA4_0093550-TcBrA4_0093560|||n.290946C>T||||||	GT:AD:DP:GQ:PGT:PID:PL:SB
TcBrA4_Chr28	291253	.	G	A	781.77	.	DP=18;ExcessHet=3.0103;MLEAC=2,0;MLEAF=1.00,0.00;RAW_MQ=9804.00;ANN=A|upstream_gene_variant|MODIFIER|guide_RNA_associated_protein%2C_GAP2%2C_putative|TcBrA4_0093530|transcript|TcBrA4_0093530-RA|protein_coding||c.-4894C>T|||||4894|,A|upstream_gene_variant|MODIFIER|hypothetical_protein%2C_conserved|TcBrA4_0093540|transcript|TcBrA4_0093540-RA|protein_coding||c.-1649C>T|||||1649|,A|upstream_gene_variant|MODIFIER|prefoldin%2C_putative|TcBrA4_0093550|transcript|TcBrA4_0093550-RA|protein_coding||c.-360C>T|||||360|,A|downstream_gene_variant|MODIFIER|class_I_transcription_factor_A%2C_subunit_7|TcBrA4_0093560|transcript|TcBrA4_0093560-RA|protein_coding||c.*80C>T|||||80|,A|downstream_gene_variant|MODIFIER|3'a2rel-related_protein%2C_putative|TcBrA4_0093570|transcript|TcBrA4_0093570-RA|protein_coding||c.*1597C>T|||||1597|,A|downstream_gene_variant|MODIFIER|hypothetical_protein|TcBrA4_0093580|transcript|TcBrA4_0093580-RA|protein_coding||c.*3058C>T|||||3058|,A|downstream_gene_variant|MODIFIER|SSU_ribosomal_protein%2C_mitochondrial%2C_putative|TcBrA4_0093590|transcript|TcBrA4_0093590-RA|protein_coding||c.*4924C>T|||||4924|,A|intergenic_region|MODIFIER|prefoldin%2C_putative-class_I_transcription_factor_A%2C_subunit_7|TcBrA4_0093550-TcBrA4_0093560|intergenic_region|TcBrA4_0093550-TcBrA4_0093560|||n.291253G>A||||||	GT:AD:DP:GQ:PGT:PID:PL:SB
TcBrA4_Chr28	291264	.	C	T	826.77	.	DP=19;ExcessHet=3.0103;MLEAC=2,0;MLEAF=1.00,0.00;RAW_MQ=10333.00;ANN=T|upstream_gene_variant|MODIFIER|guide_RNA_associated_protein%2C_GAP2%2C_putative|TcBrA4_0093530|transcript|TcBrA4_0093530-RA|protein_coding||c.-4905G>A|||||4905|,T|upstream_gene_variant|MODIFIER|hypothetical_protein%2C_conserved|TcBrA4_0093540|transcript|TcBrA4_0093540-RA|protein_coding||c.-1660G>A|||||1660|,T|upstream_gene_variant|MODIFIER|prefoldin%2C_putative|TcBrA4_0093550|transcript|TcBrA4_0093550-RA|protein_coding||c.-371G>A|||||371|,T|downstream_gene_variant|MODIFIER|class_I_transcription_factor_A%2C_subunit_7|TcBrA4_0093560|transcript|TcBrA4_0093560-RA|protein_coding||c.*69G>A|||||69|,T|downstream_gene_variant|MODIFIER|3'a2rel-related_protein%2C_putative|TcBrA4_0093570|transcript|TcBrA4_0093570-RA|protein_coding||c.*1586G>A|||||1586|,T|downstream_gene_variant|MODIFIER|hypothetical_protein|TcBrA4_0093580|transcript|TcBrA4_0093580-RA|protein_coding||c.*3047G>A|||||3047|,T|downstream_gene_variant|MODIFIER|SSU_ribosomal_protein%2C_mitochondrial%2C_putative|TcBrA4_0093590|transcript|TcBrA4_0093590-RA|protein_coding||c.*4913G>A|||||4913|,T|intergenic_region|MODIFIER|prefoldin%2C_putative-class_I_transcription_factor_A%2C_subunit_7|TcBrA4_0093550-TcBrA4_0093560|intergenic_region|TcBrA4_0093550-TcBrA4_0093560|||n.291264C>T||||||	GT:AD:DP:GQ:PGT:PID:PL:SB
TcBrA4_Chr28	291279	.	T	C	871.77	.	DP=20;ExcessHet=3.0103;MLEAC=2,0;MLEAF=1.00,0.00;RAW_MQ=10956.00;ANN=C|upstream_gene_variant|MODIFIER|guide_RNA_associated_protein%2C_GAP2%2C_putative|TcBrA4_0093530|transcript|TcBrA4_0093530-RA|protein_coding||c.-4920A>G|||||4920|,C|upstream_gene_variant|MODIFIER|hypothetical_protein%2C_conserved|TcBrA4_0093540|transcript|TcBrA4_0093540-RA|protein_coding||c.-1675A>G|||||1675|,C|upstream_gene_variant|MODIFIER|prefoldin%2C_putative|TcBrA4_0093550|transcript|TcBrA4_0093550-RA|protein_coding||c.-386A>G|||||386|,C|downstream_gene_variant|MODIFIER|class_I_transcription_factor_A%2C_subunit_7|TcBrA4_0093560|transcript|TcBrA4_0093560-RA|protein_coding||c.*54A>G|||||54|,C|downstream_gene_variant|MODIFIER|3'a2rel-related_protein%2C_putative|TcBrA4_0093570|transcript|TcBrA4_0093570-RA|protein_coding||c.*1571A>G|||||1571|,C|downstream_gene_variant|MODIFIER|hypothetical_protein|TcBrA4_0093580|transcript|TcBrA4_0093580-RA|protein_coding||c.*3032A>G|||||3032|,C|downstream_gene_variant|MODIFIER|SSU_ribosomal_protein%2C_mitochondrial%2C_putative|TcBrA4_0093590|transcript|TcBrA4_0093590-RA|protein_coding||c.*4898A>G|||||4898|,C|intergenic_region|MODIFIER|prefoldin%2C_putative-class_I_transcription_factor_A%2C_subunit_7|TcBrA4_0093550-TcBrA4_0093560|intergenic_region|TcBrA4_0093550-TcBrA4_0093560|||n.291279T>C||||||	GT:AD:DP:GQ:PGT:PID:PL:SB
TcBrA4_Chr28	291281	.	G	T	871.77	.	DP=20;ExcessHet=3.0103;MLEAC=2,0;MLEAF=1.00,0.00;RAW_MQ=10956.00;ANN=T|upstream_gene_variant|MODIFIER|guide_RNA_associated_protein%2C_GAP2%2C_putative|TcBrA4_0093530|transcript|TcBrA4_0093530-RA|protein_coding||c.-4922C>A|||||4922|,T|upstream_gene_variant|MODIFIER|hypothetical_protein%2C_conserved|TcBrA4_0093540|transcript|TcBrA4_0093540-RA|protein_coding||c.-1677C>A|||||1677|,T|upstream_gene_variant|MODIFIER|prefoldin%2C_putative|TcBrA4_0093550|transcript|TcBrA4_0093550-RA|protein_coding||c.-388C>A|||||388|,T|downstream_gene_variant|MODIFIER|class_I_transcription_factor_A%2C_subunit_7|TcBrA4_0093560|transcript|TcBrA4_0093560-RA|protein_coding||c.*52C>A|||||52|,T|downstream_gene_variant|MODIFIER|3'a2rel-related_protein%2C_putative|TcBrA4_0093570|transcript|TcBrA4_0093570-RA|protein_coding||c.*1569C>A|||||1569|,T|downstream_gene_variant|MODIFIER|hypothetical_protein|TcBrA4_0093580|transcript|TcBrA4_0093580-RA|protein_coding||c.*3030C>A|||||3030|,T|downstream_gene_variant|MODIFIER|SSU_ribosomal_protein%2C_mitochondrial%2C_putative|TcBrA4_0093590|transcript|TcBrA4_0093590-RA|protein_coding||c.*4896C>A|||||4896|,T|intergenic_region|MODIFIER|prefoldin%2C_putative-class_I_transcription_factor_A%2C_subunit_7|TcBrA4_0093550-TcBrA4_0093560|intergenic_region|TcBrA4_0093550-TcBrA4_0093560|||n.291281G>T||||||	GT:AD:DP:GQ:PGT:PID:PL:SB
TcBrA4_Chr28	291328	.	C	G	1141.77	.	DP=25;ExcessHet=3.0103;MLEAC=2,0;MLEAF=1.00,0.00;RAW_MQ=17885.00;ANN=G|upstream_gene_variant|MODIFIER|guide_RNA_associated_protein%2C_GAP2%2C_putative|TcBrA4_0093530|transcript|TcBrA4_0093530-RA|protein_coding||c.-4969G>C|||||4969|,G|upstream_gene_variant|MODIFIER|hypothetical_protein%2C_conserved|TcBrA4_0093540|transcript|TcBrA4_0093540-RA|protein_coding||c.-1724G>C|||||1724|,G|upstream_gene_variant|MODIFIER|prefoldin%2C_putative|TcBrA4_0093550|transcript|TcBrA4_0093550-RA|protein_coding||c.-435G>C|||||435|,G|downstream_gene_variant|MODIFIER|class_I_transcription_factor_A%2C_subunit_7|TcBrA4_0093560|transcript|TcBrA4_0093560-RA|protein_coding||c.*5G>C|||||5|,G|downstream_gene_variant|MODIFIER|3'a2rel-related_protein%2C_putative|TcBrA4_0093570|transcript|TcBrA4_0093570-RA|protein_coding||c.*1522G>C|||||1522|,G|downstream_gene_variant|MODIFIER|hypothetical_protein|TcBrA4_0093580|transcript|TcBrA4_0093580-RA|protein_coding||c.*2983G>C|||||2983|,G|downstream_gene_variant|MODIFIER|SSU_ribosomal_protein%2C_mitochondrial%2C_putative|TcBrA4_0093590|transcript|TcBrA4_0093590-RA|protein_coding||c.*4849G>C|||||4849|,G|intergenic_region|MODIFIER|prefoldin%2C_putative-class_I_transcription_factor_A%2C_subunit_7|TcBrA4_0093550-TcBrA4_0093560|intergenic_region|TcBrA4_0093550-TcBrA4_0093560|||n.291328C>G||||||	GT:AD:DP:GQ:PGT:PID:PL:SB
TcBrA4_Chr28	291331	.	A	G	1141.77	.	DP=26;ExcessHet=3.0103;MLEAC=2,0;MLEAF=1.00,0.00;RAW_MQ=18414.00;ANN=G|upstream_gene_variant|MODIFIER|guide_RNA_associated_protein%2C_GAP2%2C_putative|TcBrA4_0093530|transcript|TcBrA4_0093530-RA|protein_coding||c.-4972T>C|||||4972|,G|upstream_gene_variant|MODIFIER|hypothetical_protein%2C_conserved|TcBrA4_0093540|transcript|TcBrA4_0093540-RA|protein_coding||c.-1727T>C|||||1727|,G|upstream_gene_variant|MODIFIER|prefoldin%2C_putative|TcBrA4_0093550|transcript|TcBrA4_0093550-RA|protein_coding||c.-438T>C|||||438|,G|downstream_gene_variant|MODIFIER|class_I_transcription_factor_A%2C_subunit_7|TcBrA4_0093560|transcript|TcBrA4_0093560-RA|protein_coding||c.*2T>C|||||2|,G|downstream_gene_variant|MODIFIER|3'a2rel-related_protein%2C_putative|TcBrA4_0093570|transcript|TcBrA4_0093570-RA|protein_coding||c.*1519T>C|||||1519|,G|downstream_gene_variant|MODIFIER|hypothetical_protein|TcBrA4_0093580|transcript|TcBrA4_0093580-RA|protein_coding||c.*2980T>C|||||2980|,G|downstream_gene_variant|MODIFIER|SSU_ribosomal_protein%2C_mitochondrial%2C_putative|TcBrA4_0093590|transcript|TcBrA4_0093590-RA|protein_coding||c.*4846T>C|||||4846|,G|intergenic_region|MODIFIER|prefoldin%2C_putative-class_I_transcription_factor_A%2C_subunit_7|TcBrA4_0093550-TcBrA4_0093560|intergenic_region|TcBrA4_0093550-TcBrA4_0093560|||n.291331A>G||||||	GT:AD:DP:GQ:PGT:PID:PL:SB
TcBrA4_Chr28	291340	.	A	G	1096.77	.	DP=24;ExcessHet=3.0103;MLEAC=2,0;MLEAF=1.00,0.00;RAW_MQ=17356.00;ANN=G|missense_variant|MODERATE|class_I_transcription_factor_A%2C_subunit_7|TcBrA4_0093560|transcript|TcBrA4_0093560-RA|protein_coding|1/1|c.368T>C|p.Leu123Ser|368/375|368/375|123/124||,G|upstream_gene_variant|MODIFIER|guide_RNA_associated_protein%2C_GAP2%2C_putative|TcBrA4_0093530|transcript|TcBrA4_0093530-RA|protein_coding||c.-4981T>C|||||4981|,G|upstream_gene_variant|MODIFIER|hypothetical_protein%2C_conserved|TcBrA4_0093540|transcript|TcBrA4_0093540-RA|protein_coding||c.-1736T>C|||||1736|,G|upstream_gene_variant|MODIFIER|prefoldin%2C_putative|TcBrA4_0093550|transcript|TcBrA4_0093550-RA|protein_coding||c.-447T>C|||||447|,G|downstream_gene_variant|MODIFIER|3'a2rel-related_protein%2C_putative|TcBrA4_0093570|transcript|TcBrA4_0093570-RA|protein_coding||c.*1510T>C|||||1510|,G|downstream_gene_variant|MODIFIER|hypothetical_protein|TcBrA4_0093580|transcript|TcBrA4_0093580-RA|protein_coding||c.*2971T>C|||||2971|,G|downstream_gene_variant|MODIFIER|SSU_ribosomal_protein%2C_mitochondrial%2C_putative|TcBrA4_0093590|transcript|TcBrA4_0093590-RA|protein_coding||c.*4837T>C|||||4837|	GT:AD:DP:GQ:PGT:PID:PL:SB
TcBrA4_Chr28	291348	.	T	C	1325.77	.	DP=27;ExcessHet=3.0103;MLEAC=2,0;MLEAF=1.00,0.00;RAW_MQ=21249.00;ANN=C|synonymous_variant|LOW|class_I_transcription_factor_A%2C_subunit_7|TcBrA4_0093560|transcript|TcBrA4_0093560-RA|protein_coding|1/1|c.360A>G|p.Glu120Glu|360/375|360/375|120/124||,C|upstream_gene_variant|MODIFIER|guide_RNA_associated_protein%2C_GAP2%2C_putative|TcBrA4_0093530|transcript|TcBrA4_0093530-RA|protein_coding||c.-4989A>G|||||4989|,C|upstream_gene_variant|MODIFIER|hypothetical_protein%2C_conserved|TcBrA4_0093540|transcript|TcBrA4_0093540-RA|protein_coding||c.-1744A>G|||||1744|,C|upstream_gene_variant|MODIFIER|prefoldin%2C_putative|TcBrA4_0093550|transcript|TcBrA4_0093550-RA|protein_coding||c.-455A>G|||||455|,C|downstream_gene_variant|MODIFIER|3'a2rel-related_protein%2C_putative|TcBrA4_0093570|transcript|TcBrA4_0093570-RA|protein_coding||c.*1502A>G|||||1502|,C|downstream_gene_variant|MODIFIER|hypothetical_protein|TcBrA4_0093580|transcript|TcBrA4_0093580-RA|protein_coding||c.*2963A>G|||||2963|,C|downstream_gene_variant|MODIFIER|SSU_ribosomal_protein%2C_mitochondrial%2C_putative|TcBrA4_0093590|transcript|TcBrA4_0093590-RA|protein_coding||c.*4829A>G|||||4829|	GT:AD:DP:GQ:PGT:PID:PL:SB
TcBrA4_Chr28	291358	.	C	T	1496.77	.	DP=36;ExcessHet=3.0103;MLEAC=2,0;MLEAF=1.00,0.00;RAW_MQ=31998.00;ANN=T|missense_variant|MODERATE|class_I_transcription_factor_A%2C_subunit_7|TcBrA4_0093560|transcript|TcBrA4_0093560-RA|protein_coding|1/1|c.350G>A|p.Gly117Glu|350/375|350/375|117/124||,T|upstream_gene_variant|MODIFIER|guide_RNA_associated_protein%2C_GAP2%2C_putative|TcBrA4_0093530|transcript|TcBrA4_0093530-RA|protein_coding||c.-4999G>A|||||4999|,T|upstream_gene_variant|MODIFIER|hypothetical_protein%2C_conserved|TcBrA4_0093540|transcript|TcBrA4_0093540-RA|protein_coding||c.-1754G>A|||||1754|,T|upstream_gene_variant|MODIFIER|prefoldin%2C_putative|TcBrA4_0093550|transcript|TcBrA4_0093550-RA|protein_coding||c.-465G>A|||||465|,T|downstream_gene_variant|MODIFIER|3'a2rel-related_protein%2C_putative|TcBrA4_0093570|transcript|TcBrA4_0093570-RA|protein_coding||c.*1492G>A|||||1492|,T|downstream_gene_variant|MODIFIER|hypothetical_protein|TcBrA4_0093580|transcript|TcBrA4_0093580-RA|protein_coding||c.*2953G>A|||||2953|,T|downstream_gene_variant|MODIFIER|SSU_ribosomal_protein%2C_mitochondrial%2C_putative|TcBrA4_0093590|transcript|TcBrA4_0093590-RA|protein_coding||c.*4819G>A|||||4819|	GT:AD:DP:GQ:PGT:PID:PL:SB
TcBrA4_Chr28	291439	.	A	G	1642.77	.	DP=51;ExcessHet=3.0103;MLEAC=2,0;MLEAF=1.00,0.00;RAW_MQ=53559.00;ANN=G|missense_variant|MODERATE|class_I_transcription_factor_A%2C_subunit_7|TcBrA4_0093560|transcript|TcBrA4_0093560-RA|protein_coding|1/1|c.269T>C|p.Val90Ala|269/375|269/375|90/124||,G|upstream_gene_variant|MODIFIER|hypothetical_protein%2C_conserved|TcBrA4_0093540|transcript|TcBrA4_0093540-RA|protein_coding||c.-1835T>C|||||1835|,G|upstream_gene_variant|MODIFIER|prefoldin%2C_putative|TcBrA4_0093550|transcript|TcBrA4_0093550-RA|protein_coding||c.-546T>C|||||546|,G|downstream_gene_variant|MODIFIER|3'a2rel-related_protein%2C_putative|TcBrA4_0093570|transcript|TcBrA4_0093570-RA|protein_coding||c.*1411T>C|||||1411|,G|downstream_gene_variant|MODIFIER|hypothetical_protein|TcBrA4_0093580|transcript|TcBrA4_0093580-RA|protein_coding||c.*2872T>C|||||2872|,G|downstream_gene_variant|MODIFIER|SSU_ribosomal_protein%2C_mitochondrial%2C_putative|TcBrA4_0093590|transcript|TcBrA4_0093590-RA|protein_coding||c.*4738T>C|||||4738|	GT:AD:DP:GQ:PL:SB
TcBrA4_Chr28	291482	.	G	A	1685.77	.	DP=52;ExcessHet=3.0103;MLEAC=2,0;MLEAF=1.00,0.00;RAW_MQ=58817.00;ANN=A|synonymous_variant|LOW|class_I_transcription_factor_A%2C_subunit_7|TcBrA4_0093560|transcript|TcBrA4_0093560-RA|protein_coding|1/1|c.226C>T|p.Leu76Leu|226/375|226/375|76/124||,A|upstream_gene_variant|MODIFIER|hypothetical_protein%2C_conserved|TcBrA4_0093540|transcript|TcBrA4_0093540-RA|protein_coding||c.-1878C>T|||||1878|,A|upstream_gene_variant|MODIFIER|prefoldin%2C_putative|TcBrA4_0093550|transcript|TcBrA4_0093550-RA|protein_coding||c.-589C>T|||||589|,A|downstream_gene_variant|MODIFIER|3'a2rel-related_protein%2C_putative|TcBrA4_0093570|transcript|TcBrA4_0093570-RA|protein_coding||c.*1368C>T|||||1368|,A|downstream_gene_variant|MODIFIER|hypothetical_protein|TcBrA4_0093580|transcript|TcBrA4_0093580-RA|protein_coding||c.*2829C>T|||||2829|,A|downstream_gene_variant|MODIFIER|SSU_ribosomal_protein%2C_mitochondrial%2C_putative|TcBrA4_0093590|transcript|TcBrA4_0093590-RA|protein_coding||c.*4695C>T|||||4695|	GT:AD:DP:GQ:PL:SB
TcBrA4_Chr28	291527	.	C	T	2096.77	.	DP=49;ExcessHet=3.0103;MLEAC=2,0;MLEAF=1.00,0.00;RAW_MQ=56690.00;ANN=T|missense_variant|MODERATE|class_I_transcription_factor_A%2C_subunit_7|TcBrA4_0093560|transcript|TcBrA4_0093560-RA|protein_coding|1/1|c.181G>A|p.Gly61Ser|181/375|181/375|61/124||,T|upstream_gene_variant|MODIFIER|hypothetical_protein%2C_conserved|TcBrA4_0093540|transcript|TcBrA4_0093540-RA|protein_coding||c.-1923G>A|||||1923|,T|upstream_gene_variant|MODIFIER|prefoldin%2C_putative|TcBrA4_0093550|transcript|TcBrA4_0093550-RA|protein_coding||c.-634G>A|||||634|,T|downstream_gene_variant|MODIFIER|3'a2rel-related_protein%2C_putative|TcBrA4_0093570|transcript|TcBrA4_0093570-RA|protein_coding||c.*1323G>A|||||1323|,T|downstream_gene_variant|MODIFIER|hypothetical_protein|TcBrA4_0093580|transcript|TcBrA4_0093580-RA|protein_coding||c.*2784G>A|||||2784|,T|downstream_gene_variant|MODIFIER|SSU_ribosomal_protein%2C_mitochondrial%2C_putative|TcBrA4_0093590|transcript|TcBrA4_0093590-RA|protein_coding||c.*4650G>A|||||4650|	GT:AD:DP:GQ:PGT:PID:PL:SB
TcBrA4_Chr28	291537	.	G	T	2161.77	.	DP=50;ExcessHet=3.0103;MLEAC=2,0;MLEAF=1.00,0.00;RAW_MQ=58243.00;ANN=T|synonymous_variant|LOW|class_I_transcription_factor_A%2C_subunit_7|TcBrA4_0093560|transcript|TcBrA4_0093560-RA|protein_coding|1/1|c.171C>A|p.Ser57Ser|171/375|171/375|57/124||,T|upstream_gene_variant|MODIFIER|hypothetical_protein%2C_conserved|TcBrA4_0093540|transcript|TcBrA4_0093540-RA|protein_coding||c.-1933C>A|||||1933|,T|upstream_gene_variant|MODIFIER|prefoldin%2C_putative|TcBrA4_0093550|transcript|TcBrA4_0093550-RA|protein_coding||c.-644C>A|||||644|,T|downstream_gene_variant|MODIFIER|3'a2rel-related_protein%2C_putative|TcBrA4_0093570|transcript|TcBrA4_0093570-RA|protein_coding||c.*1313C>A|||||1313|,T|downstream_gene_variant|MODIFIER|hypothetical_protein|TcBrA4_0093580|transcript|TcBrA4_0093580-RA|protein_coding||c.*2774C>A|||||2774|,T|downstream_gene_variant|MODIFIER|SSU_ribosomal_protein%2C_mitochondrial%2C_putative|TcBrA4_0093590|transcript|TcBrA4_0093590-RA|protein_coding||c.*4640C>A|||||4640|	GT:AD:DP:GQ:PGT:PID:PL:SB
TcBrA4_Chr28	291638	.	G	A	1813.77	.	DP=43;ExcessHet=3.0103;MLEAC=2,0;MLEAF=1.00,0.00;RAW_MQ=44480.00;ANN=A|synonymous_variant|LOW|class_I_transcription_factor_A%2C_subunit_7|TcBrA4_0093560|transcript|TcBrA4_0093560-RA|protein_coding|1/1|c.70C>T|p.Leu24Leu|70/375|70/375|24/124||,A|upstream_gene_variant|MODIFIER|hypothetical_protein%2C_conserved|TcBrA4_0093540|transcript|TcBrA4_0093540-RA|protein_coding||c.-2034C>T|||||2034|,A|upstream_gene_variant|MODIFIER|prefoldin%2C_putative|TcBrA4_0093550|transcript|TcBrA4_0093550-RA|protein_coding||c.-745C>T|||||745|,A|downstream_gene_variant|MODIFIER|3'a2rel-related_protein%2C_putative|TcBrA4_0093570|transcript|TcBrA4_0093570-RA|protein_coding||c.*1212C>T|||||1212|,A|downstream_gene_variant|MODIFIER|hypothetical_protein|TcBrA4_0093580|transcript|TcBrA4_0093580-RA|protein_coding||c.*2673C>T|||||2673|,A|downstream_gene_variant|MODIFIER|SSU_ribosomal_protein%2C_mitochondrial%2C_putative|TcBrA4_0093590|transcript|TcBrA4_0093590-RA|protein_coding||c.*4539C>T|||||4539|	GT:AD:DP:GQ:PGT:PID:PL:SB
TcBrA4_Chr28	291660	.	G	A	1615.77	.	DP=36;ExcessHet=3.0103;MLEAC=2,0;MLEAF=1.00,0.00;RAW_MQ=36329.00;ANN=A|synonymous_variant|LOW|class_I_transcription_factor_A%2C_subunit_7|TcBrA4_0093560|transcript|TcBrA4_0093560-RA|protein_coding|1/1|c.48C>T|p.Tyr16Tyr|48/375|48/375|16/124||,A|upstream_gene_variant|MODIFIER|hypothetical_protein%2C_conserved|TcBrA4_0093540|transcript|TcBrA4_0093540-RA|protein_coding||c.-2056C>T|||||2056|,A|upstream_gene_variant|MODIFIER|prefoldin%2C_putative|TcBrA4_0093550|transcript|TcBrA4_0093550-RA|protein_coding||c.-767C>T|||||767|,A|downstream_gene_variant|MODIFIER|3'a2rel-related_protein%2C_putative|TcBrA4_0093570|transcript|TcBrA4_0093570-RA|protein_coding||c.*1190C>T|||||1190|,A|downstream_gene_variant|MODIFIER|hypothetical_protein|TcBrA4_0093580|transcript|TcBrA4_0093580-RA|protein_coding||c.*2651C>T|||||2651|,A|downstream_gene_variant|MODIFIER|SSU_ribosomal_protein%2C_mitochondrial%2C_putative|TcBrA4_0093590|transcript|TcBrA4_0093590-RA|protein_coding||c.*4517C>T|||||4517|	GT:AD:DP:GQ:PGT:PID:PL:SB
TcBrA4_Chr28	291693	.	A	G	922.77	.	DP=25;ExcessHet=3.0103;MLEAC=2,0;MLEAF=1.00,0.00;RAW_MQ=23545.00;ANN=G|synonymous_variant|LOW|class_I_transcription_factor_A%2C_subunit_7|TcBrA4_0093560|transcript|TcBrA4_0093560-RA|protein_coding|1/1|c.15T>C|p.Arg5Arg|15/375|15/375|5/124||,G|upstream_gene_variant|MODIFIER|hypothetical_protein%2C_conserved|TcBrA4_0093540|transcript|TcBrA4_0093540-RA|protein_coding||c.-2089T>C|||||2089|,G|upstream_gene_variant|MODIFIER|prefoldin%2C_putative|TcBrA4_0093550|transcript|TcBrA4_0093550-RA|protein_coding||c.-800T>C|||||800|,G|downstream_gene_variant|MODIFIER|3'a2rel-related_protein%2C_putative|TcBrA4_0093570|transcript|TcBrA4_0093570-RA|protein_coding||c.*1157T>C|||||1157|,G|downstream_gene_variant|MODIFIER|hypothetical_protein|TcBrA4_0093580|transcript|TcBrA4_0093580-RA|protein_coding||c.*2618T>C|||||2618|,G|downstream_gene_variant|MODIFIER|SSU_ribosomal_protein%2C_mitochondrial%2C_putative|TcBrA4_0093590|transcript|TcBrA4_0093590-RA|protein_coding||c.*4484T>C|||||4484|	GT:AD:DP:GQ:PL:SB
TcBrA4_Chr28	291943	.	G	A	421.77	.	DP=10;ExcessHet=3.0103;MLEAC=2,0;MLEAF=1.00,0.00;RAW_MQ=6408.00;ANN=A|upstream_gene_variant|MODIFIER|hypothetical_protein%2C_conserved|TcBrA4_0093540|transcript|TcBrA4_0093540-RA|protein_coding||c.-2339C>T|||||2339|,A|upstream_gene_variant|MODIFIER|prefoldin%2C_putative|TcBrA4_0093550|transcript|TcBrA4_0093550-RA|protein_coding||c.-1050C>T|||||1050|,A|upstream_gene_variant|MODIFIER|class_I_transcription_factor_A%2C_subunit_7|TcBrA4_0093560|transcript|TcBrA4_0093560-RA|protein_coding||c.-236C>T|||||236|,A|downstream_gene_variant|MODIFIER|3'a2rel-related_protein%2C_putative|TcBrA4_0093570|transcript|TcBrA4_0093570-RA|protein_coding||c.*907C>T|||||907|,A|downstream_gene_variant|MODIFIER|hypothetical_protein|TcBrA4_0093580|transcript|TcBrA4_0093580-RA|protein_coding||c.*2368C>T|||||2368|,A|downstream_gene_variant|MODIFIER|SSU_ribosomal_protein%2C_mitochondrial%2C_putative|TcBrA4_0093590|transcript|TcBrA4_0093590-RA|protein_coding||c.*4234C>T|||||4234|,A|intergenic_region|MODIFIER|class_I_transcription_factor_A%2C_subunit_7-3'a2rel-related_protein%2C_putative|TcBrA4_0093560-TcBrA4_0093570|intergenic_region|TcBrA4_0093560-TcBrA4_0093570|||n.291943G>A||||||	GT:AD:DP:GQ:PGT:PID:PL:SB
TcBrA4_Chr28	291944	.	C	A	421.77	.	DP=10;ExcessHet=3.0103;MLEAC=2,0;MLEAF=1.00,0.00;RAW_MQ=6408.00;ANN=A|upstream_gene_variant|MODIFIER|hypothetical_protein%2C_conserved|TcBrA4_0093540|transcript|TcBrA4_0093540-RA|protein_coding||c.-2340G>T|||||2340|,A|upstream_gene_variant|MODIFIER|prefoldin%2C_putative|TcBrA4_0093550|transcript|TcBrA4_0093550-RA|protein_coding||c.-1051G>T|||||1051|,A|upstream_gene_variant|MODIFIER|class_I_transcription_factor_A%2C_subunit_7|TcBrA4_0093560|transcript|TcBrA4_0093560-RA|protein_coding||c.-237G>T|||||237|,A|downstream_gene_variant|MODIFIER|3'a2rel-related_protein%2C_putative|TcBrA4_0093570|transcript|TcBrA4_0093570-RA|protein_coding||c.*906G>T|||||906|,A|downstream_gene_variant|MODIFIER|hypothetical_protein|TcBrA4_0093580|transcript|TcBrA4_0093580-RA|protein_coding||c.*2367G>T|||||2367|,A|downstream_gene_variant|MODIFIER|SSU_ribosomal_protein%2C_mitochondrial%2C_putative|TcBrA4_0093590|transcript|TcBrA4_0093590-RA|protein_coding||c.*4233G>T|||||4233|,A|intergenic_region|MODIFIER|class_I_transcription_factor_A%2C_subunit_7-3'a2rel-related_protein%2C_putative|TcBrA4_0093560-TcBrA4_0093570|intergenic_region|TcBrA4_0093560-TcBrA4_0093570|||n.291944C>A||||||	GT:AD:DP:GQ:PGT:PID:PL:SB
TcBrA4_Chr28	291953	.	C	A	449.77	.	DP=11;ExcessHet=3.0103;MLEAC=2,0;MLEAF=1.00,0.00;RAW_MQ=6937.00;ANN=A|upstream_gene_variant|MODIFIER|hypothetical_protein%2C_conserved|TcBrA4_0093540|transcript|TcBrA4_0093540-RA|protein_coding||c.-2349G>T|||||2349|,A|upstream_gene_variant|MODIFIER|prefoldin%2C_putative|TcBrA4_0093550|transcript|TcBrA4_0093550-RA|protein_coding||c.-1060G>T|||||1060|,A|upstream_gene_variant|MODIFIER|class_I_transcription_factor_A%2C_subunit_7|TcBrA4_0093560|transcript|TcBrA4_0093560-RA|protein_coding||c.-246G>T|||||246|,A|downstream_gene_variant|MODIFIER|3'a2rel-related_protein%2C_putative|TcBrA4_0093570|transcript|TcBrA4_0093570-RA|protein_coding||c.*897G>T|||||897|,A|downstream_gene_variant|MODIFIER|hypothetical_protein|TcBrA4_0093580|transcript|TcBrA4_0093580-RA|protein_coding||c.*2358G>T|||||2358|,A|downstream_gene_variant|MODIFIER|SSU_ribosomal_protein%2C_mitochondrial%2C_putative|TcBrA4_0093590|transcript|TcBrA4_0093590-RA|protein_coding||c.*4224G>T|||||4224|,A|intergenic_region|MODIFIER|class_I_transcription_factor_A%2C_subunit_7-3'a2rel-related_protein%2C_putative|TcBrA4_0093560-TcBrA4_0093570|intergenic_region|TcBrA4_0093560-TcBrA4_0093570|||n.291953C>A||||||	GT:AD:DP:GQ:PGT:PID:PL:SB
TcBrA4_Chr28	291995	.	T	G	404.77	.	DP=10;ExcessHet=3.0103;MLEAC=2,0;MLEAF=1.00,0.00;RAW_MQ=5337.00;ANN=G|upstream_gene_variant|MODIFIER|hypothetical_protein%2C_conserved|TcBrA4_0093540|transcript|TcBrA4_0093540-RA|protein_coding||c.-2391A>C|||||2391|,G|upstream_gene_variant|MODIFIER|prefoldin%2C_putative|TcBrA4_0093550|transcript|TcBrA4_0093550-RA|protein_coding||c.-1102A>C|||||1102|,G|upstream_gene_variant|MODIFIER|class_I_transcription_factor_A%2C_subunit_7|TcBrA4_0093560|transcript|TcBrA4_0093560-RA|protein_coding||c.-288A>C|||||288|,G|downstream_gene_variant|MODIFIER|3'a2rel-related_protein%2C_putative|TcBrA4_0093570|transcript|TcBrA4_0093570-RA|protein_coding||c.*855A>C|||||855|,G|downstream_gene_variant|MODIFIER|hypothetical_protein|TcBrA4_0093580|transcript|TcBrA4_0093580-RA|protein_coding||c.*2316A>C|||||2316|,G|downstream_gene_variant|MODIFIER|SSU_ribosomal_protein%2C_mitochondrial%2C_putative|TcBrA4_0093590|transcript|TcBrA4_0093590-RA|protein_coding||c.*4182A>C|||||4182|,G|intergenic_region|MODIFIER|class_I_transcription_factor_A%2C_subunit_7-3'a2rel-related_protein%2C_putative|TcBrA4_0093560-TcBrA4_0093570|intergenic_region|TcBrA4_0093560-TcBrA4_0093570|||n.291995T>G||||||	GT:AD:DP:GQ:PGT:PID:PL:SB
TcBrA4_Chr28	292003	.	C	T	376.78	.	DP=9;ExcessHet=3.0103;MLEAC=2,0;MLEAF=1.00,0.00;RAW_MQ=4808.00;ANN=T|upstream_gene_variant|MODIFIER|hypothetical_protein%2C_conserved|TcBrA4_0093540|transcript|TcBrA4_0093540-RA|protein_coding||c.-2399G>A|||||2399|,T|upstream_gene_variant|MODIFIER|prefoldin%2C_putative|TcBrA4_0093550|transcript|TcBrA4_0093550-RA|protein_coding||c.-1110G>A|||||1110|,T|upstream_gene_variant|MODIFIER|class_I_transcription_factor_A%2C_subunit_7|TcBrA4_0093560|transcript|TcBrA4_0093560-RA|protein_coding||c.-296G>A|||||296|,T|downstream_gene_variant|MODIFIER|3'a2rel-related_protein%2C_putative|TcBrA4_0093570|transcript|TcBrA4_0093570-RA|protein_coding||c.*847G>A|||||847|,T|downstream_gene_variant|MODIFIER|hypothetical_protein|TcBrA4_0093580|transcript|TcBrA4_0093580-RA|protein_coding||c.*2308G>A|||||2308|,T|downstream_gene_variant|MODIFIER|SSU_ribosomal_protein%2C_mitochondrial%2C_putative|TcBrA4_0093590|transcript|TcBrA4_0093590-RA|protein_coding||c.*4174G>A|||||4174|,T|intergenic_region|MODIFIER|class_I_transcription_factor_A%2C_subunit_7-3'a2rel-related_protein%2C_putative|TcBrA4_0093560-TcBrA4_0093570|intergenic_region|TcBrA4_0093560-TcBrA4_0093570|||n.292003C>T||||||	GT:AD:DP:GQ:PGT:PID:PL:SB
TcBrA4_Chr28	292550	.	G	A	356.78	.	DP=8;ExcessHet=3.0103;MLEAC=2,0;MLEAF=1.00,0.00;RAW_MQ=4326.00;ANN=A|upstream_gene_variant|MODIFIER|hypothetical_protein%2C_conserved|TcBrA4_0093540|transcript|TcBrA4_0093540-RA|protein_coding||c.-2946C>T|||||2946|,A|upstream_gene_variant|MODIFIER|prefoldin%2C_putative|TcBrA4_0093550|transcript|TcBrA4_0093550-RA|protein_coding||c.-1657C>T|||||1657|,A|upstream_gene_variant|MODIFIER|class_I_transcription_factor_A%2C_subunit_7|TcBrA4_0093560|transcript|TcBrA4_0093560-RA|protein_coding||c.-843C>T|||||843|,A|downstream_gene_variant|MODIFIER|3'a2rel-related_protein%2C_putative|TcBrA4_0093570|transcript|TcBrA4_0093570-RA|protein_coding||c.*300C>T|||||300|,A|downstream_gene_variant|MODIFIER|hypothetical_protein|TcBrA4_0093580|transcript|TcBrA4_0093580-RA|protein_coding||c.*1761C>T|||||1761|,A|downstream_gene_variant|MODIFIER|SSU_ribosomal_protein%2C_mitochondrial%2C_putative|TcBrA4_0093590|transcript|TcBrA4_0093590-RA|protein_coding||c.*3627C>T|||||3627|,A|downstream_gene_variant|MODIFIER|hypothetical_protein|TcBrA4_0093600|transcript|TcBrA4_0093600-RA|protein_coding||c.*4709C>T|||||4709|,A|intergenic_region|MODIFIER|class_I_transcription_factor_A%2C_subunit_7-3'a2rel-related_protein%2C_putative|TcBrA4_0093560-TcBrA4_0093570|intergenic_region|TcBrA4_0093560-TcBrA4_0093570|||n.292550G>A||||||	GT:AD:DP:GQ:PGT:PID:PL:SB
TcBrA4_Chr28	292560	.	C	T	421.77	.	DP=8;ExcessHet=3.0103;MLEAC=2,0;MLEAF=1.00,0.00;RAW_MQ=4373.00;ANN=T|upstream_gene_variant|MODIFIER|hypothetical_protein%2C_conserved|TcBrA4_0093540|transcript|TcBrA4_0093540-RA|protein_coding||c.-2956G>A|||||2956|,T|upstream_gene_variant|MODIFIER|prefoldin%2C_putative|TcBrA4_0093550|transcript|TcBrA4_0093550-RA|protein_coding||c.-1667G>A|||||1667|,T|upstream_gene_variant|MODIFIER|class_I_transcription_factor_A%2C_subunit_7|TcBrA4_0093560|transcript|TcBrA4_0093560-RA|protein_coding||c.-853G>A|||||853|,T|downstream_gene_variant|MODIFIER|3'a2rel-related_protein%2C_putative|TcBrA4_0093570|transcript|TcBrA4_0093570-RA|protein_coding||c.*290G>A|||||290|,T|downstream_gene_variant|MODIFIER|hypothetical_protein|TcBrA4_0093580|transcript|TcBrA4_0093580-RA|protein_coding||c.*1751G>A|||||1751|,T|downstream_gene_variant|MODIFIER|SSU_ribosomal_protein%2C_mitochondrial%2C_putative|TcBrA4_0093590|transcript|TcBrA4_0093590-RA|protein_coding||c.*3617G>A|||||3617|,T|downstream_gene_variant|MODIFIER|hypothetical_protein|TcBrA4_0093600|transcript|TcBrA4_0093600-RA|protein_coding||c.*4699G>A|||||4699|,T|intergenic_region|MODIFIER|class_I_transcription_factor_A%2C_subunit_7-3'a2rel-related_protein%2C_putative|TcBrA4_0093560-TcBrA4_0093570|intergenic_region|TcBrA4_0093560-TcBrA4_0093570|||n.292560C>T||||||	GT:AD:DP:GQ:PGT:PID:PL:SB
TcBrA4_Chr28	292601	.	T	C	331.78	.	DP=8;ExcessHet=3.0103;MLEAC=2,0;MLEAF=1.00,0.00;RAW_MQ=4326.00;ANN=C|upstream_gene_variant|MODIFIER|hypothetical_protein%2C_conserved|TcBrA4_0093540|transcript|TcBrA4_0093540-RA|protein_coding||c.-2997A>G|||||2997|,C|upstream_gene_variant|MODIFIER|prefoldin%2C_putative|TcBrA4_0093550|transcript|TcBrA4_0093550-RA|protein_coding||c.-1708A>G|||||1708|,C|upstream_gene_variant|MODIFIER|class_I_transcription_factor_A%2C_subunit_7|TcBrA4_0093560|transcript|TcBrA4_0093560-RA|protein_coding||c.-894A>G|||||894|,C|downstream_gene_variant|MODIFIER|3'a2rel-related_protein%2C_putative|TcBrA4_0093570|transcript|TcBrA4_0093570-RA|protein_coding||c.*249A>G|||||249|,C|downstream_gene_variant|MODIFIER|hypothetical_protein|TcBrA4_0093580|transcript|TcBrA4_0093580-RA|protein_coding||c.*1710A>G|||||1710|,C|downstream_gene_variant|MODIFIER|SSU_ribosomal_protein%2C_mitochondrial%2C_putative|TcBrA4_0093590|transcript|TcBrA4_0093590-RA|protein_coding||c.*3576A>G|||||3576|,C|downstream_gene_variant|MODIFIER|hypothetical_protein|TcBrA4_0093600|transcript|TcBrA4_0093600-RA|protein_coding||c.*4658A>G|||||4658|,C|intergenic_region|MODIFIER|class_I_transcription_factor_A%2C_subunit_7-3'a2rel-related_protein%2C_putative|TcBrA4_0093560-TcBrA4_0093570|intergenic_region|TcBrA4_0093560-TcBrA4_0093570|||n.292601T>C||||||	GT:AD:DP:GQ:PGT:PID:PL:SB
TcBrA4_Chr28	292614	.	G	A	331.78	.	DP=8;ExcessHet=3.0103;MLEAC=2,0;MLEAF=1.00,0.00;RAW_MQ=4326.00;ANN=A|upstream_gene_variant|MODIFIER|hypothetical_protein%2C_conserved|TcBrA4_0093540|transcript|TcBrA4_0093540-RA|protein_coding||c.-3010C>T|||||3010|,A|upstream_gene_variant|MODIFIER|prefoldin%2C_putative|TcBrA4_0093550|transcript|TcBrA4_0093550-RA|protein_coding||c.-1721C>T|||||1721|,A|upstream_gene_variant|MODIFIER|class_I_transcription_factor_A%2C_subunit_7|TcBrA4_0093560|transcript|TcBrA4_0093560-RA|protein_coding||c.-907C>T|||||907|,A|downstream_gene_variant|MODIFIER|3'a2rel-related_protein%2C_putative|TcBrA4_0093570|transcript|TcBrA4_0093570-RA|protein_coding||c.*236C>T|||||236|,A|downstream_gene_variant|MODIFIER|hypothetical_protein|TcBrA4_0093580|transcript|TcBrA4_0093580-RA|protein_coding||c.*1697C>T|||||1697|,A|downstream_gene_variant|MODIFIER|SSU_ribosomal_protein%2C_mitochondrial%2C_putative|TcBrA4_0093590|transcript|TcBrA4_0093590-RA|protein_coding||c.*3563C>T|||||3563|,A|downstream_gene_variant|MODIFIER|hypothetical_protein|TcBrA4_0093600|transcript|TcBrA4_0093600-RA|protein_coding||c.*4645C>T|||||4645|,A|intergenic_region|MODIFIER|class_I_transcription_factor_A%2C_subunit_7-3'a2rel-related_protein%2C_putative|TcBrA4_0093560-TcBrA4_0093570|intergenic_region|TcBrA4_0093560-TcBrA4_0093570|||n.292614G>A||||||	GT:AD:DP:GQ:PGT:PID:PL:SB
TcBrA4_Chr28	292632	.	A	G	331.78	.	DP=8;ExcessHet=3.0103;MLEAC=2,0;MLEAF=1.00,0.00;RAW_MQ=4326.00;ANN=G|upstream_gene_variant|MODIFIER|hypothetical_protein%2C_conserved|TcBrA4_0093540|transcript|TcBrA4_0093540-RA|protein_coding||c.-3028T>C|||||3028|,G|upstream_gene_variant|MODIFIER|prefoldin%2C_putative|TcBrA4_0093550|transcript|TcBrA4_0093550-RA|protein_coding||c.-1739T>C|||||1739|,G|upstream_gene_variant|MODIFIER|class_I_transcription_factor_A%2C_subunit_7|TcBrA4_0093560|transcript|TcBrA4_0093560-RA|protein_coding||c.-925T>C|||||925|,G|downstream_gene_variant|MODIFIER|3'a2rel-related_protein%2C_putative|TcBrA4_0093570|transcript|TcBrA4_0093570-RA|protein_coding||c.*218T>C|||||218|,G|downstream_gene_variant|MODIFIER|hypothetical_protein|TcBrA4_0093580|transcript|TcBrA4_0093580-RA|protein_coding||c.*1679T>C|||||1679|,G|downstream_gene_variant|MODIFIER|SSU_ribosomal_protein%2C_mitochondrial%2C_putative|TcBrA4_0093590|transcript|TcBrA4_0093590-RA|protein_coding||c.*3545T>C|||||3545|,G|downstream_gene_variant|MODIFIER|hypothetical_protein|TcBrA4_0093600|transcript|TcBrA4_0093600-RA|protein_coding||c.*4627T>C|||||4627|,G|intergenic_region|MODIFIER|class_I_transcription_factor_A%2C_subunit_7-3'a2rel-related_protein%2C_putative|TcBrA4_0093560-TcBrA4_0093570|intergenic_region|TcBrA4_0093560-TcBrA4_0093570|||n.292632A>G||||||	GT:AD:DP:GQ:PGT:PID:PL:SB
TcBrA4_Chr28	292646	.	A	C	331.78	.	DP=8;ExcessHet=3.0103;MLEAC=2,0;MLEAF=1.00,0.00;RAW_MQ=4326.00;ANN=C|upstream_gene_variant|MODIFIER|hypothetical_protein%2C_conserved|TcBrA4_0093540|transcript|TcBrA4_0093540-RA|protein_coding||c.-3042T>G|||||3042|,C|upstream_gene_variant|MODIFIER|prefoldin%2C_putative|TcBrA4_0093550|transcript|TcBrA4_0093550-RA|protein_coding||c.-1753T>G|||||1753|,C|upstream_gene_variant|MODIFIER|class_I_transcription_factor_A%2C_subunit_7|TcBrA4_0093560|transcript|TcBrA4_0093560-RA|protein_coding||c.-939T>G|||||939|,C|downstream_gene_variant|MODIFIER|3'a2rel-related_protein%2C_putative|TcBrA4_0093570|transcript|TcBrA4_0093570-RA|protein_coding||c.*204T>G|||||204|,C|downstream_gene_variant|MODIFIER|hypothetical_protein|TcBrA4_0093580|transcript|TcBrA4_0093580-RA|protein_coding||c.*1665T>G|||||1665|,C|downstream_gene_variant|MODIFIER|SSU_ribosomal_protein%2C_mitochondrial%2C_putative|TcBrA4_0093590|transcript|TcBrA4_0093590-RA|protein_coding||c.*3531T>G|||||3531|,C|downstream_gene_variant|MODIFIER|hypothetical_protein|TcBrA4_0093600|transcript|TcBrA4_0093600-RA|protein_coding||c.*4613T>G|||||4613|,C|intergenic_region|MODIFIER|class_I_transcription_factor_A%2C_subunit_7-3'a2rel-related_protein%2C_putative|TcBrA4_0093560-TcBrA4_0093570|intergenic_region|TcBrA4_0093560-TcBrA4_0093570|||n.292646A>C||||||	GT:AD:DP:GQ:PGT:PID:PL:SB
TcBrA4_Chr28	292754	.	G	C	646.77	.	DP=15;ExcessHet=3.0103;MLEAC=2,0;MLEAF=1.00,0.00;RAW_MQ=9194.00;ANN=C|upstream_gene_variant|MODIFIER|hypothetical_protein%2C_conserved|TcBrA4_0093540|transcript|TcBrA4_0093540-RA|protein_coding||c.-3150C>G|||||3150|,C|upstream_gene_variant|MODIFIER|prefoldin%2C_putative|TcBrA4_0093550|transcript|TcBrA4_0093550-RA|protein_coding||c.-1861C>G|||||1861|,C|upstream_gene_variant|MODIFIER|class_I_transcription_factor_A%2C_subunit_7|TcBrA4_0093560|transcript|TcBrA4_0093560-RA|protein_coding||c.-1047C>G|||||1047|,C|downstream_gene_variant|MODIFIER|3'a2rel-related_protein%2C_putative|TcBrA4_0093570|transcript|TcBrA4_0093570-RA|protein_coding||c.*96C>G|||||96|,C|downstream_gene_variant|MODIFIER|hypothetical_protein|TcBrA4_0093580|transcript|TcBrA4_0093580-RA|protein_coding||c.*1557C>G|||||1557|,C|downstream_gene_variant|MODIFIER|SSU_ribosomal_protein%2C_mitochondrial%2C_putative|TcBrA4_0093590|transcript|TcBrA4_0093590-RA|protein_coding||c.*3423C>G|||||3423|,C|downstream_gene_variant|MODIFIER|hypothetical_protein|TcBrA4_0093600|transcript|TcBrA4_0093600-RA|protein_coding||c.*4505C>G|||||4505|,C|intergenic_region|MODIFIER|class_I_transcription_factor_A%2C_subunit_7-3'a2rel-related_protein%2C_putative|TcBrA4_0093560-TcBrA4_0093570|intergenic_region|TcBrA4_0093560-TcBrA4_0093570|||n.292754G>C||||||	GT:AD:DP:GQ:PGT:PID:PL:SB
TcBrA4_Chr28	292820	.	A	G	1103.77	.	DP=37;ExcessHet=3.0103;MLEAC=2,0;MLEAF=1.00,0.00;RAW_MQ=33411.00;ANN=G|upstream_gene_variant|MODIFIER|hypothetical_protein%2C_conserved|TcBrA4_0093540|transcript|TcBrA4_0093540-RA|protein_coding||c.-3216T>C|||||3216|,G|upstream_gene_variant|MODIFIER|prefoldin%2C_putative|TcBrA4_0093550|transcript|TcBrA4_0093550-RA|protein_coding||c.-1927T>C|||||1927|,G|upstream_gene_variant|MODIFIER|class_I_transcription_factor_A%2C_subunit_7|TcBrA4_0093560|transcript|TcBrA4_0093560-RA|protein_coding||c.-1113T>C|||||1113|,G|downstream_gene_variant|MODIFIER|3'a2rel-related_protein%2C_putative|TcBrA4_0093570|transcript|TcBrA4_0093570-RA|protein_coding||c.*30T>C|||||30|,G|downstream_gene_variant|MODIFIER|hypothetical_protein|TcBrA4_0093580|transcript|TcBrA4_0093580-RA|protein_coding||c.*1491T>C|||||1491|,G|downstream_gene_variant|MODIFIER|SSU_ribosomal_protein%2C_mitochondrial%2C_putative|TcBrA4_0093590|transcript|TcBrA4_0093590-RA|protein_coding||c.*3357T>C|||||3357|,G|downstream_gene_variant|MODIFIER|hypothetical_protein|TcBrA4_0093600|transcript|TcBrA4_0093600-RA|protein_coding||c.*4439T>C|||||4439|,G|intergenic_region|MODIFIER|class_I_transcription_factor_A%2C_subunit_7-3'a2rel-related_protein%2C_putative|TcBrA4_0093560-TcBrA4_0093570|intergenic_region|TcBrA4_0093560-TcBrA4_0093570|||n.292820A>G||||||	GT:AD:DP:GQ:PL:SB
TcBrA4_Chr28	292871	.	T	C	1802.77	.	DP=49;ExcessHet=3.0103;MLEAC=2,0;MLEAF=1.00,0.00;RAW_MQ=55737.00;ANN=C|synonymous_variant|LOW|3'a2rel-related_protein%2C_putative|TcBrA4_0093570|transcript|TcBrA4_0093570-RA|protein_coding|1/1|c.870A>G|p.Ser290Ser|870/891|870/891|290/296||,C|upstream_gene_variant|MODIFIER|hypothetical_protein%2C_conserved|TcBrA4_0093540|transcript|TcBrA4_0093540-RA|protein_coding||c.-3267A>G|||||3267|,C|upstream_gene_variant|MODIFIER|prefoldin%2C_putative|TcBrA4_0093550|transcript|TcBrA4_0093550-RA|protein_coding||c.-1978A>G|||||1978|,C|upstream_gene_variant|MODIFIER|class_I_transcription_factor_A%2C_subunit_7|TcBrA4_0093560|transcript|TcBrA4_0093560-RA|protein_coding||c.-1164A>G|||||1164|,C|downstream_gene_variant|MODIFIER|hypothetical_protein|TcBrA4_0093580|transcript|TcBrA4_0093580-RA|protein_coding||c.*1440A>G|||||1440|,C|downstream_gene_variant|MODIFIER|SSU_ribosomal_protein%2C_mitochondrial%2C_putative|TcBrA4_0093590|transcript|TcBrA4_0093590-RA|protein_coding||c.*3306A>G|||||3306|,C|downstream_gene_variant|MODIFIER|hypothetical_protein|TcBrA4_0093600|transcript|TcBrA4_0093600-RA|protein_coding||c.*4388A>G|||||4388|	GT:AD:DP:GQ:PL:SB
TcBrA4_Chr28	292948	.	T	G	2146.77	.	BaseQRankSum=2.072;ClippingRankSum=0.000;DP=60;ExcessHet=3.0103;MLEAC=2,0;MLEAF=1.00,0.00;MQRankSum=-1.542;RAW_MQ=85351.00;ReadPosRankSum=-0.506;ANN=G|missense_variant|MODERATE|3'a2rel-related_protein%2C_putative|TcBrA4_0093570|transcript|TcBrA4_0093570-RA|protein_coding|1/1|c.793A>C|p.Lys265Gln|793/891|793/891|265/296||,G|upstream_gene_variant|MODIFIER|hypothetical_protein%2C_conserved|TcBrA4_0093540|transcript|TcBrA4_0093540-RA|protein_coding||c.-3344A>C|||||3344|,G|upstream_gene_variant|MODIFIER|prefoldin%2C_putative|TcBrA4_0093550|transcript|TcBrA4_0093550-RA|protein_coding||c.-2055A>C|||||2055|,G|upstream_gene_variant|MODIFIER|class_I_transcription_factor_A%2C_subunit_7|TcBrA4_0093560|transcript|TcBrA4_0093560-RA|protein_coding||c.-1241A>C|||||1241|,G|downstream_gene_variant|MODIFIER|hypothetical_protein|TcBrA4_0093580|transcript|TcBrA4_0093580-RA|protein_coding||c.*1363A>C|||||1363|,G|downstream_gene_variant|MODIFIER|SSU_ribosomal_protein%2C_mitochondrial%2C_putative|TcBrA4_0093590|transcript|TcBrA4_0093590-RA|protein_coding||c.*3229A>C|||||3229|,G|downstream_gene_variant|MODIFIER|hypothetical_protein|TcBrA4_0093600|transcript|TcBrA4_0093600-RA|protein_coding||c.*4311A>C|||||4311|	GT:AD:DP:GQ:PL:SB
TcBrA4_Chr28	293000	.	C	T	2352.77	.	DP=62;ExcessHet=3.0103;MLEAC=2,0;MLEAF=1.00,0.00;RAW_MQ=83659.00;ANN=T|synonymous_variant|LOW|3'a2rel-related_protein%2C_putative|TcBrA4_0093570|transcript|TcBrA4_0093570-RA|protein_coding|1/1|c.741G>A|p.Glu247Glu|741/891|741/891|247/296||,T|upstream_gene_variant|MODIFIER|hypothetical_protein%2C_conserved|TcBrA4_0093540|transcript|TcBrA4_0093540-RA|protein_coding||c.-3396G>A|||||3396|,T|upstream_gene_variant|MODIFIER|prefoldin%2C_putative|TcBrA4_0093550|transcript|TcBrA4_0093550-RA|protein_coding||c.-2107G>A|||||2107|,T|upstream_gene_variant|MODIFIER|class_I_transcription_factor_A%2C_subunit_7|TcBrA4_0093560|transcript|TcBrA4_0093560-RA|protein_coding||c.-1293G>A|||||1293|,T|downstream_gene_variant|MODIFIER|hypothetical_protein|TcBrA4_0093580|transcript|TcBrA4_0093580-RA|protein_coding||c.*1311G>A|||||1311|,T|downstream_gene_variant|MODIFIER|SSU_ribosomal_protein%2C_mitochondrial%2C_putative|TcBrA4_0093590|transcript|TcBrA4_0093590-RA|protein_coding||c.*3177G>A|||||3177|,T|downstream_gene_variant|MODIFIER|hypothetical_protein|TcBrA4_0093600|transcript|TcBrA4_0093600-RA|protein_coding||c.*4259G>A|||||4259|	GT:AD:DP:GQ:PL:SB
TcBrA4_Chr28	293024	.	T	G	2539.77	.	DP=70;ExcessHet=3.0103;MLEAC=2,0;MLEAF=1.00,0.00;RAW_MQ=91707.00;ANN=G|synonymous_variant|LOW|3'a2rel-related_protein%2C_putative|TcBrA4_0093570|transcript|TcBrA4_0093570-RA|protein_coding|1/1|c.717A>C|p.Gly239Gly|717/891|717/891|239/296||,G|upstream_gene_variant|MODIFIER|hypothetical_protein%2C_conserved|TcBrA4_0093540|transcript|TcBrA4_0093540-RA|protein_coding||c.-3420A>C|||||3420|,G|upstream_gene_variant|MODIFIER|prefoldin%2C_putative|TcBrA4_0093550|transcript|TcBrA4_0093550-RA|protein_coding||c.-2131A>C|||||2131|,G|upstream_gene_variant|MODIFIER|class_I_transcription_factor_A%2C_subunit_7|TcBrA4_0093560|transcript|TcBrA4_0093560-RA|protein_coding||c.-1317A>C|||||1317|,G|downstream_gene_variant|MODIFIER|hypothetical_protein|TcBrA4_0093580|transcript|TcBrA4_0093580-RA|protein_coding||c.*1287A>C|||||1287|,G|downstream_gene_variant|MODIFIER|SSU_ribosomal_protein%2C_mitochondrial%2C_putative|TcBrA4_0093590|transcript|TcBrA4_0093590-RA|protein_coding||c.*3153A>C|||||3153|,G|downstream_gene_variant|MODIFIER|hypothetical_protein|TcBrA4_0093600|transcript|TcBrA4_0093600-RA|protein_coding||c.*4235A>C|||||4235|	GT:AD:DP:GQ:PL:SB
TcBrA4_Chr28	293039	.	G	A	2452.77	.	DP=69;ExcessHet=3.0103;MLEAC=2,0;MLEAF=1.00,0.00;RAW_MQ=88919.00;ANN=A|synonymous_variant|LOW|3'a2rel-related_protein%2C_putative|TcBrA4_0093570|transcript|TcBrA4_0093570-RA|protein_coding|1/1|c.702C>T|p.Gly234Gly|702/891|702/891|234/296||,A|upstream_gene_variant|MODIFIER|hypothetical_protein%2C_conserved|TcBrA4_0093540|transcript|TcBrA4_0093540-RA|protein_coding||c.-3435C>T|||||3435|,A|upstream_gene_variant|MODIFIER|prefoldin%2C_putative|TcBrA4_0093550|transcript|TcBrA4_0093550-RA|protein_coding||c.-2146C>T|||||2146|,A|upstream_gene_variant|MODIFIER|class_I_transcription_factor_A%2C_subunit_7|TcBrA4_0093560|transcript|TcBrA4_0093560-RA|protein_coding||c.-1332C>T|||||1332|,A|downstream_gene_variant|MODIFIER|hypothetical_protein|TcBrA4_0093580|transcript|TcBrA4_0093580-RA|protein_coding||c.*1272C>T|||||1272|,A|downstream_gene_variant|MODIFIER|SSU_ribosomal_protein%2C_mitochondrial%2C_putative|TcBrA4_0093590|transcript|TcBrA4_0093590-RA|protein_coding||c.*3138C>T|||||3138|,A|downstream_gene_variant|MODIFIER|hypothetical_protein|TcBrA4_0093600|transcript|TcBrA4_0093600-RA|protein_coding||c.*4220C>T|||||4220|	GT:AD:DP:GQ:PL:SB
TcBrA4_Chr28	293084	.	A	G	3106.77	.	DP=78;ExcessHet=3.0103;MLEAC=2,0;MLEAF=1.00,0.00;RAW_MQ=106696.00;ANN=G|synonymous_variant|LOW|3'a2rel-related_protein%2C_putative|TcBrA4_0093570|transcript|TcBrA4_0093570-RA|protein_coding|1/1|c.657T>C|p.Ala219Ala|657/891|657/891|219/296||,G|upstream_gene_variant|MODIFIER|hypothetical_protein%2C_conserved|TcBrA4_0093540|transcript|TcBrA4_0093540-RA|protein_coding||c.-3480T>C|||||3480|,G|upstream_gene_variant|MODIFIER|prefoldin%2C_putative|TcBrA4_0093550|transcript|TcBrA4_0093550-RA|protein_coding||c.-2191T>C|||||2191|,G|upstream_gene_variant|MODIFIER|class_I_transcription_factor_A%2C_subunit_7|TcBrA4_0093560|transcript|TcBrA4_0093560-RA|protein_coding||c.-1377T>C|||||1377|,G|downstream_gene_variant|MODIFIER|hypothetical_protein|TcBrA4_0093580|transcript|TcBrA4_0093580-RA|protein_coding||c.*1227T>C|||||1227|,G|downstream_gene_variant|MODIFIER|SSU_ribosomal_protein%2C_mitochondrial%2C_putative|TcBrA4_0093590|transcript|TcBrA4_0093590-RA|protein_coding||c.*3093T>C|||||3093|,G|downstream_gene_variant|MODIFIER|hypothetical_protein|TcBrA4_0093600|transcript|TcBrA4_0093600-RA|protein_coding||c.*4175T>C|||||4175|	GT:AD:DP:GQ:PL:SB
TcBrA4_Chr28	293096	.	C	T	3013.77	.	DP=75;ExcessHet=3.0103;MLEAC=2,0;MLEAF=1.00,0.00;RAW_MQ=101896.00;ANN=T|synonymous_variant|LOW|3'a2rel-related_protein%2C_putative|TcBrA4_0093570|transcript|TcBrA4_0093570-RA|protein_coding|1/1|c.645G>A|p.Gly215Gly|645/891|645/891|215/296||,T|upstream_gene_variant|MODIFIER|hypothetical_protein%2C_conserved|TcBrA4_0093540|transcript|TcBrA4_0093540-RA|protein_coding||c.-3492G>A|||||3492|,T|upstream_gene_variant|MODIFIER|prefoldin%2C_putative|TcBrA4_0093550|transcript|TcBrA4_0093550-RA|protein_coding||c.-2203G>A|||||2203|,T|upstream_gene_variant|MODIFIER|class_I_transcription_factor_A%2C_subunit_7|TcBrA4_0093560|transcript|TcBrA4_0093560-RA|protein_coding||c.-1389G>A|||||1389|,T|downstream_gene_variant|MODIFIER|hypothetical_protein|TcBrA4_0093580|transcript|TcBrA4_0093580-RA|protein_coding||c.*1215G>A|||||1215|,T|downstream_gene_variant|MODIFIER|SSU_ribosomal_protein%2C_mitochondrial%2C_putative|TcBrA4_0093590|transcript|TcBrA4_0093590-RA|protein_coding||c.*3081G>A|||||3081|,T|downstream_gene_variant|MODIFIER|hypothetical_protein|TcBrA4_0093600|transcript|TcBrA4_0093600-RA|protein_coding||c.*4163G>A|||||4163|	GT:AD:DP:GQ:PL:SB
TcBrA4_Chr28	293170	.	A	C	2877.77	.	DP=74;ExcessHet=3.0103;MLEAC=2,0;MLEAF=1.00,0.00;RAW_MQ=113200.00;ANN=C|missense_variant|MODERATE|3'a2rel-related_protein%2C_putative|TcBrA4_0093570|transcript|TcBrA4_0093570-RA|protein_coding|1/1|c.571T>G|p.Ser191Ala|571/891|571/891|191/296||,C|upstream_gene_variant|MODIFIER|hypothetical_protein%2C_conserved|TcBrA4_0093540|transcript|TcBrA4_0093540-RA|protein_coding||c.-3566T>G|||||3566|,C|upstream_gene_variant|MODIFIER|prefoldin%2C_putative|TcBrA4_0093550|transcript|TcBrA4_0093550-RA|protein_coding||c.-2277T>G|||||2277|,C|upstream_gene_variant|MODIFIER|class_I_transcription_factor_A%2C_subunit_7|TcBrA4_0093560|transcript|TcBrA4_0093560-RA|protein_coding||c.-1463T>G|||||1463|,C|downstream_gene_variant|MODIFIER|hypothetical_protein|TcBrA4_0093580|transcript|TcBrA4_0093580-RA|protein_coding||c.*1141T>G|||||1141|,C|downstream_gene_variant|MODIFIER|SSU_ribosomal_protein%2C_mitochondrial%2C_putative|TcBrA4_0093590|transcript|TcBrA4_0093590-RA|protein_coding||c.*3007T>G|||||3007|,C|downstream_gene_variant|MODIFIER|hypothetical_protein|TcBrA4_0093600|transcript|TcBrA4_0093600-RA|protein_coding||c.*4089T>G|||||4089|	GT:AD:DP:GQ:PL:SB
TcBrA4_Chr28	293239	.	G	C	2647.77	.	DP=73;ExcessHet=3.0103;MLEAC=2,0;MLEAF=1.00,0.00;RAW_MQ=105128.00;ANN=C|missense_variant|MODERATE|3'a2rel-related_protein%2C_putative|TcBrA4_0093570|transcript|TcBrA4_0093570-RA|protein_coding|1/1|c.502C>G|p.Pro168Ala|502/891|502/891|168/296||,C|upstream_gene_variant|MODIFIER|hypothetical_protein%2C_conserved|TcBrA4_0093540|transcript|TcBrA4_0093540-RA|protein_coding||c.-3635C>G|||||3635|,C|upstream_gene_variant|MODIFIER|prefoldin%2C_putative|TcBrA4_0093550|transcript|TcBrA4_0093550-RA|protein_coding||c.-2346C>G|||||2346|,C|upstream_gene_variant|MODIFIER|class_I_transcription_factor_A%2C_subunit_7|TcBrA4_0093560|transcript|TcBrA4_0093560-RA|protein_coding||c.-1532C>G|||||1532|,C|downstream_gene_variant|MODIFIER|hypothetical_protein|TcBrA4_0093580|transcript|TcBrA4_0093580-RA|protein_coding||c.*1072C>G|||||1072|,C|downstream_gene_variant|MODIFIER|SSU_ribosomal_protein%2C_mitochondrial%2C_putative|TcBrA4_0093590|transcript|TcBrA4_0093590-RA|protein_coding||c.*2938C>G|||||2938|,C|downstream_gene_variant|MODIFIER|hypothetical_protein|TcBrA4_0093600|transcript|TcBrA4_0093600-RA|protein_coding||c.*4020C>G|||||4020|	GT:AD:DP:GQ:PL:SB
TcBrA4_Chr28	293267	.	C	T	2463.77	.	DP=67;ExcessHet=3.0103;MLEAC=2,0;MLEAF=1.00,0.00;RAW_MQ=89588.00;ANN=T|synonymous_variant|LOW|3'a2rel-related_protein%2C_putative|TcBrA4_0093570|transcript|TcBrA4_0093570-RA|protein_coding|1/1|c.474G>A|p.Thr158Thr|474/891|474/891|158/296||,T|upstream_gene_variant|MODIFIER|hypothetical_protein%2C_conserved|TcBrA4_0093540|transcript|TcBrA4_0093540-RA|protein_coding||c.-3663G>A|||||3663|,T|upstream_gene_variant|MODIFIER|prefoldin%2C_putative|TcBrA4_0093550|transcript|TcBrA4_0093550-RA|protein_coding||c.-2374G>A|||||2374|,T|upstream_gene_variant|MODIFIER|class_I_transcription_factor_A%2C_subunit_7|TcBrA4_0093560|transcript|TcBrA4_0093560-RA|protein_coding||c.-1560G>A|||||1560|,T|downstream_gene_variant|MODIFIER|hypothetical_protein|TcBrA4_0093580|transcript|TcBrA4_0093580-RA|protein_coding||c.*1044G>A|||||1044|,T|downstream_gene_variant|MODIFIER|SSU_ribosomal_protein%2C_mitochondrial%2C_putative|TcBrA4_0093590|transcript|TcBrA4_0093590-RA|protein_coding||c.*2910G>A|||||2910|,T|downstream_gene_variant|MODIFIER|hypothetical_protein|TcBrA4_0093600|transcript|TcBrA4_0093600-RA|protein_coding||c.*3992G>A|||||3992|	GT:AD:DP:GQ:PL:SB
TcBrA4_Chr28	293299	.	T	C	2217.77	.	DP=66;ExcessHet=3.0103;MLEAC=2,0;MLEAF=1.00,0.00;RAW_MQ=79093.00;ANN=C|missense_variant|MODERATE|3'a2rel-related_protein%2C_putative|TcBrA4_0093570|transcript|TcBrA4_0093570-RA|protein_coding|1/1|c.442A>G|p.Asn148Asp|442/891|442/891|148/296||,C|upstream_gene_variant|MODIFIER|hypothetical_protein%2C_conserved|TcBrA4_0093540|transcript|TcBrA4_0093540-RA|protein_coding||c.-3695A>G|||||3695|,C|upstream_gene_variant|MODIFIER|prefoldin%2C_putative|TcBrA4_0093550|transcript|TcBrA4_0093550-RA|protein_coding||c.-2406A>G|||||2406|,C|upstream_gene_variant|MODIFIER|class_I_transcription_factor_A%2C_subunit_7|TcBrA4_0093560|transcript|TcBrA4_0093560-RA|protein_coding||c.-1592A>G|||||1592|,C|downstream_gene_variant|MODIFIER|hypothetical_protein|TcBrA4_0093580|transcript|TcBrA4_0093580-RA|protein_coding||c.*1012A>G|||||1012|,C|downstream_gene_variant|MODIFIER|SSU_ribosomal_protein%2C_mitochondrial%2C_putative|TcBrA4_0093590|transcript|TcBrA4_0093590-RA|protein_coding||c.*2878A>G|||||2878|,C|downstream_gene_variant|MODIFIER|hypothetical_protein|TcBrA4_0093600|transcript|TcBrA4_0093600-RA|protein_coding||c.*3960A>G|||||3960|	GT:AD:DP:GQ:PL:SB
TcBrA4_Chr28	293316	.	T	C	2003.77	.	DP=59;ExcessHet=3.0103;MLEAC=2,0;MLEAF=1.00,0.00;RAW_MQ=67729.00;ANN=C|missense_variant|MODERATE|3'a2rel-related_protein%2C_putative|TcBrA4_0093570|transcript|TcBrA4_0093570-RA|protein_coding|1/1|c.425A>G|p.Tyr142Cys|425/891|425/891|142/296||,C|upstream_gene_variant|MODIFIER|hypothetical_protein%2C_conserved|TcBrA4_0093540|transcript|TcBrA4_0093540-RA|protein_coding||c.-3712A>G|||||3712|,C|upstream_gene_variant|MODIFIER|prefoldin%2C_putative|TcBrA4_0093550|transcript|TcBrA4_0093550-RA|protein_coding||c.-2423A>G|||||2423|,C|upstream_gene_variant|MODIFIER|class_I_transcription_factor_A%2C_subunit_7|TcBrA4_0093560|transcript|TcBrA4_0093560-RA|protein_coding||c.-1609A>G|||||1609|,C|downstream_gene_variant|MODIFIER|hypothetical_protein|TcBrA4_0093580|transcript|TcBrA4_0093580-RA|protein_coding||c.*995A>G|||||995|,C|downstream_gene_variant|MODIFIER|SSU_ribosomal_protein%2C_mitochondrial%2C_putative|TcBrA4_0093590|transcript|TcBrA4_0093590-RA|protein_coding||c.*2861A>G|||||2861|,C|downstream_gene_variant|MODIFIER|hypothetical_protein|TcBrA4_0093600|transcript|TcBrA4_0093600-RA|protein_coding||c.*3943A>G|||||3943|	GT:AD:DP:GQ:PL:SB
TcBrA4_Chr28	293383	.	T	G	1876.77	.	DP=48;ExcessHet=3.0103;MLEAC=2,0;MLEAF=1.00,0.00;RAW_MQ=49058.00;ANN=G|missense_variant|MODERATE|3'a2rel-related_protein%2C_putative|TcBrA4_0093570|transcript|TcBrA4_0093570-RA|protein_coding|1/1|c.358A>C|p.Ser120Arg|358/891|358/891|120/296||,G|upstream_gene_variant|MODIFIER|hypothetical_protein%2C_conserved|TcBrA4_0093540|transcript|TcBrA4_0093540-RA|protein_coding||c.-3779A>C|||||3779|,G|upstream_gene_variant|MODIFIER|prefoldin%2C_putative|TcBrA4_0093550|transcript|TcBrA4_0093550-RA|protein_coding||c.-2490A>C|||||2490|,G|upstream_gene_variant|MODIFIER|class_I_transcription_factor_A%2C_subunit_7|TcBrA4_0093560|transcript|TcBrA4_0093560-RA|protein_coding||c.-1676A>C|||||1676|,G|downstream_gene_variant|MODIFIER|hypothetical_protein|TcBrA4_0093580|transcript|TcBrA4_0093580-RA|protein_coding||c.*928A>C|||||928|,G|downstream_gene_variant|MODIFIER|SSU_ribosomal_protein%2C_mitochondrial%2C_putative|TcBrA4_0093590|transcript|TcBrA4_0093590-RA|protein_coding||c.*2794A>C|||||2794|,G|downstream_gene_variant|MODIFIER|hypothetical_protein|TcBrA4_0093600|transcript|TcBrA4_0093600-RA|protein_coding||c.*3876A>C|||||3876|	GT:AD:DP:GQ:PL:SB
TcBrA4_Chr28	293422	.	A	G	2485.77	.	BaseQRankSum=0.978;ClippingRankSum=0.000;DP=58;ExcessHet=3.0103;MLEAC=2,0;MLEAF=1.00,0.00;MQRankSum=-1.875;RAW_MQ=53770.00;ReadPosRankSum=0.386;ANN=G|synonymous_variant|LOW|3'a2rel-related_protein%2C_putative|TcBrA4_0093570|transcript|TcBrA4_0093570-RA|protein_coding|1/1|c.319T>C|p.Leu107Leu|319/891|319/891|107/296||,G|upstream_gene_variant|MODIFIER|hypothetical_protein%2C_conserved|TcBrA4_0093540|transcript|TcBrA4_0093540-RA|protein_coding||c.-3818T>C|||||3818|,G|upstream_gene_variant|MODIFIER|prefoldin%2C_putative|TcBrA4_0093550|transcript|TcBrA4_0093550-RA|protein_coding||c.-2529T>C|||||2529|,G|upstream_gene_variant|MODIFIER|class_I_transcription_factor_A%2C_subunit_7|TcBrA4_0093560|transcript|TcBrA4_0093560-RA|protein_coding||c.-1715T>C|||||1715|,G|downstream_gene_variant|MODIFIER|hypothetical_protein|TcBrA4_0093580|transcript|TcBrA4_0093580-RA|protein_coding||c.*889T>C|||||889|,G|downstream_gene_variant|MODIFIER|SSU_ribosomal_protein%2C_mitochondrial%2C_putative|TcBrA4_0093590|transcript|TcBrA4_0093590-RA|protein_coding||c.*2755T>C|||||2755|,G|downstream_gene_variant|MODIFIER|hypothetical_protein|TcBrA4_0093600|transcript|TcBrA4_0093600-RA|protein_coding||c.*3837T>C|||||3837|	GT:AD:DP:GQ:PGT:PID:PL:SB
TcBrA4_Chr28	293426	.	G	A	2414.77	.	BaseQRankSum=-0.583;ClippingRankSum=0.000;DP=56;ExcessHet=3.0103;MLEAC=2,0;MLEAF=1.00,0.00;MQRankSum=-1.886;RAW_MQ=50570.00;ReadPosRankSum=-0.641;ANN=A|synonymous_variant|LOW|3'a2rel-related_protein%2C_putative|TcBrA4_0093570|transcript|TcBrA4_0093570-RA|protein_coding|1/1|c.315C>T|p.Leu105Leu|315/891|315/891|105/296||,A|upstream_gene_variant|MODIFIER|hypothetical_protein%2C_conserved|TcBrA4_0093540|transcript|TcBrA4_0093540-RA|protein_coding||c.-3822C>T|||||3822|,A|upstream_gene_variant|MODIFIER|prefoldin%2C_putative|TcBrA4_0093550|transcript|TcBrA4_0093550-RA|protein_coding||c.-2533C>T|||||2533|,A|upstream_gene_variant|MODIFIER|class_I_transcription_factor_A%2C_subunit_7|TcBrA4_0093560|transcript|TcBrA4_0093560-RA|protein_coding||c.-1719C>T|||||1719|,A|downstream_gene_variant|MODIFIER|hypothetical_protein|TcBrA4_0093580|transcript|TcBrA4_0093580-RA|protein_coding||c.*885C>T|||||885|,A|downstream_gene_variant|MODIFIER|SSU_ribosomal_protein%2C_mitochondrial%2C_putative|TcBrA4_0093590|transcript|TcBrA4_0093590-RA|protein_coding||c.*2751C>T|||||2751|,A|downstream_gene_variant|MODIFIER|hypothetical_protein|TcBrA4_0093600|transcript|TcBrA4_0093600-RA|protein_coding||c.*3833C>T|||||3833|	GT:AD:DP:GQ:PGT:PID:PL:SB
TcBrA4_Chr28	293477	.	C	A	1787.77	.	BaseQRankSum=-0.976;ClippingRankSum=0.000;DP=64;ExcessHet=3.0103;MLEAC=2,0;MLEAF=1.00,0.00;MQRankSum=-1.946;RAW_MQ=50894.00;ReadPosRankSum=-0.557;ANN=A|missense_variant|MODERATE|3'a2rel-related_protein%2C_putative|TcBrA4_0093570|transcript|TcBrA4_0093570-RA|protein_coding|1/1|c.264G>T|p.Trp88Cys|264/891|264/891|88/296||,A|upstream_gene_variant|MODIFIER|hypothetical_protein%2C_conserved|TcBrA4_0093540|transcript|TcBrA4_0093540-RA|protein_coding||c.-3873G>T|||||3873|,A|upstream_gene_variant|MODIFIER|prefoldin%2C_putative|TcBrA4_0093550|transcript|TcBrA4_0093550-RA|protein_coding||c.-2584G>T|||||2584|,A|upstream_gene_variant|MODIFIER|class_I_transcription_factor_A%2C_subunit_7|TcBrA4_0093560|transcript|TcBrA4_0093560-RA|protein_coding||c.-1770G>T|||||1770|,A|downstream_gene_variant|MODIFIER|hypothetical_protein|TcBrA4_0093580|transcript|TcBrA4_0093580-RA|protein_coding||c.*834G>T|||||834|,A|downstream_gene_variant|MODIFIER|SSU_ribosomal_protein%2C_mitochondrial%2C_putative|TcBrA4_0093590|transcript|TcBrA4_0093590-RA|protein_coding||c.*2700G>T|||||2700|,A|downstream_gene_variant|MODIFIER|hypothetical_protein|TcBrA4_0093600|transcript|TcBrA4_0093600-RA|protein_coding||c.*3782G>T|||||3782|	GT:AD:DP:GQ:PL:SB
TcBrA4_Chr28	293508	.	C	T	1731.77	.	BaseQRankSum=-1.031;ClippingRankSum=0.000;DP=65;ExcessHet=3.0103;MLEAC=2,0;MLEAF=1.00,0.00;MQRankSum=-2.065;RAW_MQ=45232.00;ReadPosRankSum=-0.083;ANN=T|missense_variant|MODERATE|3'a2rel-related_protein%2C_putative|TcBrA4_0093570|transcript|TcBrA4_0093570-RA|protein_coding|1/1|c.233G>A|p.Gly78Glu|233/891|233/891|78/296||,T|upstream_gene_variant|MODIFIER|hypothetical_protein%2C_conserved|TcBrA4_0093540|transcript|TcBrA4_0093540-RA|protein_coding||c.-3904G>A|||||3904|,T|upstream_gene_variant|MODIFIER|prefoldin%2C_putative|TcBrA4_0093550|transcript|TcBrA4_0093550-RA|protein_coding||c.-2615G>A|||||2615|,T|upstream_gene_variant|MODIFIER|class_I_transcription_factor_A%2C_subunit_7|TcBrA4_0093560|transcript|TcBrA4_0093560-RA|protein_coding||c.-1801G>A|||||1801|,T|downstream_gene_variant|MODIFIER|hypothetical_protein|TcBrA4_0093580|transcript|TcBrA4_0093580-RA|protein_coding||c.*803G>A|||||803|,T|downstream_gene_variant|MODIFIER|SSU_ribosomal_protein%2C_mitochondrial%2C_putative|TcBrA4_0093590|transcript|TcBrA4_0093590-RA|protein_coding||c.*2669G>A|||||2669|,T|downstream_gene_variant|MODIFIER|hypothetical_protein|TcBrA4_0093600|transcript|TcBrA4_0093600-RA|protein_coding||c.*3751G>A|||||3751|	GT:AD:DP:GQ:PL:SB
TcBrA4_Chr28	293525	.	A	C	1640.77	.	BaseQRankSum=-1.102;ClippingRankSum=0.000;DP=69;ExcessHet=3.0103;MLEAC=1,1,0;MLEAF=0.500,0.500,0.00;MQRankSum=-2.000;RAW_MQ=46277.00;ReadPosRankSum=0.829;ANN=C|synonymous_variant|LOW|3'a2rel-related_protein%2C_putative|TcBrA4_0093570|transcript|TcBrA4_0093570-RA|protein_coding|1/1|c.216T>G|p.Gly72Gly|216/891|216/891|72/296||,C|upstream_gene_variant|MODIFIER|hypothetical_protein%2C_conserved|TcBrA4_0093540|transcript|TcBrA4_0093540-RA|protein_coding||c.-3921T>G|||||3921|,C|upstream_gene_variant|MODIFIER|prefoldin%2C_putative|TcBrA4_0093550|transcript|TcBrA4_0093550-RA|protein_coding||c.-2632T>G|||||2632|,C|upstream_gene_variant|MODIFIER|class_I_transcription_factor_A%2C_subunit_7|TcBrA4_0093560|transcript|TcBrA4_0093560-RA|protein_coding||c.-1818T>G|||||1818|,C|downstream_gene_variant|MODIFIER|hypothetical_protein|TcBrA4_0093580|transcript|TcBrA4_0093580-RA|protein_coding||c.*786T>G|||||786|,C|downstream_gene_variant|MODIFIER|SSU_ribosomal_protein%2C_mitochondrial%2C_putative|TcBrA4_0093590|transcript|TcBrA4_0093590-RA|protein_coding||c.*2652T>G|||||2652|,C|downstream_gene_variant|MODIFIER|hypothetical_protein|TcBrA4_0093600|transcript|TcBrA4_0093600-RA|protein_coding||c.*3734T>G|||||3734|	GT:AD:DP:GQ:PL:SB
TcBrA4_Chr28	293566	.	A	G	2656.77	.	BaseQRankSum=-0.799;ClippingRankSum=0.000;DP=64;ExcessHet=3.0103;MLEAC=2,0;MLEAF=1.00,0.00;MQRankSum=-2.008;RAW_MQ=41349.00;ReadPosRankSum=1.327;ANN=G|synonymous_variant|LOW|3'a2rel-related_protein%2C_putative|TcBrA4_0093570|transcript|TcBrA4_0093570-RA|protein_coding|1/1|c.175T>C|p.Leu59Leu|175/891|175/891|59/296||,G|upstream_gene_variant|MODIFIER|hypothetical_protein%2C_conserved|TcBrA4_0093540|transcript|TcBrA4_0093540-RA|protein_coding||c.-3962T>C|||||3962|,G|upstream_gene_variant|MODIFIER|prefoldin%2C_putative|TcBrA4_0093550|transcript|TcBrA4_0093550-RA|protein_coding||c.-2673T>C|||||2673|,G|upstream_gene_variant|MODIFIER|class_I_transcription_factor_A%2C_subunit_7|TcBrA4_0093560|transcript|TcBrA4_0093560-RA|protein_coding||c.-1859T>C|||||1859|,G|downstream_gene_variant|MODIFIER|hypothetical_protein|TcBrA4_0093580|transcript|TcBrA4_0093580-RA|protein_coding||c.*745T>C|||||745|,G|downstream_gene_variant|MODIFIER|SSU_ribosomal_protein%2C_mitochondrial%2C_putative|TcBrA4_0093590|transcript|TcBrA4_0093590-RA|protein_coding||c.*2611T>C|||||2611|,G|downstream_gene_variant|MODIFIER|hypothetical_protein|TcBrA4_0093600|transcript|TcBrA4_0093600-RA|protein_coding||c.*3693T>C|||||3693|	GT:AD:DP:GQ:PGT:PID:PL:SB
TcBrA4_Chr28	293574	.	A	T	2579.77	.	BaseQRankSum=-0.740;ClippingRankSum=0.000;DP=59;ExcessHet=3.0103;MLEAC=2,0;MLEAF=1.00,0.00;MQRankSum=-1.982;RAW_MQ=38516.00;ReadPosRankSum=1.117;ANN=T|missense_variant|MODERATE|3'a2rel-related_protein%2C_putative|TcBrA4_0093570|transcript|TcBrA4_0093570-RA|protein_coding|1/1|c.167T>A|p.Phe56Tyr|167/891|167/891|56/296||,T|upstream_gene_variant|MODIFIER|hypothetical_protein%2C_conserved|TcBrA4_0093540|transcript|TcBrA4_0093540-RA|protein_coding||c.-3970T>A|||||3970|,T|upstream_gene_variant|MODIFIER|prefoldin%2C_putative|TcBrA4_0093550|transcript|TcBrA4_0093550-RA|protein_coding||c.-2681T>A|||||2681|,T|upstream_gene_variant|MODIFIER|class_I_transcription_factor_A%2C_subunit_7|TcBrA4_0093560|transcript|TcBrA4_0093560-RA|protein_coding||c.-1867T>A|||||1867|,T|downstream_gene_variant|MODIFIER|hypothetical_protein|TcBrA4_0093580|transcript|TcBrA4_0093580-RA|protein_coding||c.*737T>A|||||737|,T|downstream_gene_variant|MODIFIER|SSU_ribosomal_protein%2C_mitochondrial%2C_putative|TcBrA4_0093590|transcript|TcBrA4_0093590-RA|protein_coding||c.*2603T>A|||||2603|,T|downstream_gene_variant|MODIFIER|hypothetical_protein|TcBrA4_0093600|transcript|TcBrA4_0093600-RA|protein_coding||c.*3685T>A|||||3685|	GT:AD:DP:GQ:PGT:PID:PL:SB
TcBrA4_Chr28	293603	.	G	C	1833.77	.	BaseQRankSum=-0.875;ClippingRankSum=0.000;DP=45;ExcessHet=3.0103;MLEAC=2,0;MLEAF=1.00,0.00;MQRankSum=-1.896;RAW_MQ=28404.00;ReadPosRankSum=-0.804;ANN=C|missense_variant|MODERATE|3'a2rel-related_protein%2C_putative|TcBrA4_0093570|transcript|TcBrA4_0093570-RA|protein_coding|1/1|c.138C>G|p.Phe46Leu|138/891|138/891|46/296||,C|upstream_gene_variant|MODIFIER|hypothetical_protein%2C_conserved|TcBrA4_0093540|transcript|TcBrA4_0093540-RA|protein_coding||c.-3999C>G|||||3999|,C|upstream_gene_variant|MODIFIER|prefoldin%2C_putative|TcBrA4_0093550|transcript|TcBrA4_0093550-RA|protein_coding||c.-2710C>G|||||2710|,C|upstream_gene_variant|MODIFIER|class_I_transcription_factor_A%2C_subunit_7|TcBrA4_0093560|transcript|TcBrA4_0093560-RA|protein_coding||c.-1896C>G|||||1896|,C|downstream_gene_variant|MODIFIER|hypothetical_protein|TcBrA4_0093580|transcript|TcBrA4_0093580-RA|protein_coding||c.*708C>G|||||708|,C|downstream_gene_variant|MODIFIER|SSU_ribosomal_protein%2C_mitochondrial%2C_putative|TcBrA4_0093590|transcript|TcBrA4_0093590-RA|protein_coding||c.*2574C>G|||||2574|,C|downstream_gene_variant|MODIFIER|hypothetical_protein|TcBrA4_0093600|transcript|TcBrA4_0093600-RA|protein_coding||c.*3656C>G|||||3656|	GT:AD:DP:GQ:PGT:PID:PL:SB
TcBrA4_Chr28	293610	.	G	A	1681.77	.	BaseQRankSum=-0.811;ClippingRankSum=0.000;DP=40;ExcessHet=3.0103;MLEAC=2,0;MLEAF=1.00,0.00;MQRankSum=-1.891;RAW_MQ=24547.00;ReadPosRankSum=-0.698;ANN=A|missense_variant|MODERATE|3'a2rel-related_protein%2C_putative|TcBrA4_0093570|transcript|TcBrA4_0093570-RA|protein_coding|1/1|c.131C>T|p.Ala44Val|131/891|131/891|44/296||,A|upstream_gene_variant|MODIFIER|hypothetical_protein%2C_conserved|TcBrA4_0093540|transcript|TcBrA4_0093540-RA|protein_coding||c.-4006C>T|||||4006|,A|upstream_gene_variant|MODIFIER|prefoldin%2C_putative|TcBrA4_0093550|transcript|TcBrA4_0093550-RA|protein_coding||c.-2717C>T|||||2717|,A|upstream_gene_variant|MODIFIER|class_I_transcription_factor_A%2C_subunit_7|TcBrA4_0093560|transcript|TcBrA4_0093560-RA|protein_coding||c.-1903C>T|||||1903|,A|downstream_gene_variant|MODIFIER|hypothetical_protein|TcBrA4_0093580|transcript|TcBrA4_0093580-RA|protein_coding||c.*701C>T|||||701|,A|downstream_gene_variant|MODIFIER|SSU_ribosomal_protein%2C_mitochondrial%2C_putative|TcBrA4_0093590|transcript|TcBrA4_0093590-RA|protein_coding||c.*2567C>T|||||2567|,A|downstream_gene_variant|MODIFIER|hypothetical_protein|TcBrA4_0093600|transcript|TcBrA4_0093600-RA|protein_coding||c.*3649C>T|||||3649|	GT:AD:DP:GQ:PGT:PID:PL:SB
TcBrA4_Chr28	293619	.	G	A	1439.77	.	BaseQRankSum=-0.731;ClippingRankSum=0.000;DP=35;ExcessHet=3.0103;MLEAC=2,0;MLEAF=1.00,0.00;MQRankSum=-1.854;RAW_MQ=21714.00;ReadPosRankSum=-0.559;ANN=A|missense_variant|MODERATE|3'a2rel-related_protein%2C_putative|TcBrA4_0093570|transcript|TcBrA4_0093570-RA|protein_coding|1/1|c.122C>T|p.Ala41Val|122/891|122/891|41/296||,A|upstream_gene_variant|MODIFIER|hypothetical_protein%2C_conserved|TcBrA4_0093540|transcript|TcBrA4_0093540-RA|protein_coding||c.-4015C>T|||||4015|,A|upstream_gene_variant|MODIFIER|prefoldin%2C_putative|TcBrA4_0093550|transcript|TcBrA4_0093550-RA|protein_coding||c.-2726C>T|||||2726|,A|upstream_gene_variant|MODIFIER|class_I_transcription_factor_A%2C_subunit_7|TcBrA4_0093560|transcript|TcBrA4_0093560-RA|protein_coding||c.-1912C>T|||||1912|,A|downstream_gene_variant|MODIFIER|hypothetical_protein|TcBrA4_0093580|transcript|TcBrA4_0093580-RA|protein_coding||c.*692C>T|||||692|,A|downstream_gene_variant|MODIFIER|SSU_ribosomal_protein%2C_mitochondrial%2C_putative|TcBrA4_0093590|transcript|TcBrA4_0093590-RA|protein_coding||c.*2558C>T|||||2558|,A|downstream_gene_variant|MODIFIER|hypothetical_protein|TcBrA4_0093600|transcript|TcBrA4_0093600-RA|protein_coding||c.*3640C>T|||||3640|	GT:AD:DP:GQ:PGT:PID:PL:SB
TcBrA4_Chr28	293743	.	C	A	249.77	.	DP=11;ExcessHet=3.0103;MLEAC=2,0;MLEAF=1.00,0.00;RAW_MQ=6007.00;ANN=A|upstream_gene_variant|MODIFIER|hypothetical_protein%2C_conserved|TcBrA4_0093540|transcript|TcBrA4_0093540-RA|protein_coding||c.-4139G>T|||||4139|,A|upstream_gene_variant|MODIFIER|prefoldin%2C_putative|TcBrA4_0093550|transcript|TcBrA4_0093550-RA|protein_coding||c.-2850G>T|||||2850|,A|upstream_gene_variant|MODIFIER|class_I_transcription_factor_A%2C_subunit_7|TcBrA4_0093560|transcript|TcBrA4_0093560-RA|protein_coding||c.-2036G>T|||||2036|,A|upstream_gene_variant|MODIFIER|3'a2rel-related_protein%2C_putative|TcBrA4_0093570|transcript|TcBrA4_0093570-RA|protein_coding||c.-3G>T|||||3|,A|downstream_gene_variant|MODIFIER|hypothetical_protein|TcBrA4_0093580|transcript|TcBrA4_0093580-RA|protein_coding||c.*568G>T|||||568|,A|downstream_gene_variant|MODIFIER|SSU_ribosomal_protein%2C_mitochondrial%2C_putative|TcBrA4_0093590|transcript|TcBrA4_0093590-RA|protein_coding||c.*2434G>T|||||2434|,A|downstream_gene_variant|MODIFIER|hypothetical_protein|TcBrA4_0093600|transcript|TcBrA4_0093600-RA|protein_coding||c.*3516G>T|||||3516|,A|intergenic_region|MODIFIER|3'a2rel-related_protein%2C_putative-hypothetical_protein|TcBrA4_0093570-TcBrA4_0093580|intergenic_region|TcBrA4_0093570-TcBrA4_0093580|||n.293743C>A||||||	GT:AD:DP:GQ:PL:SB
TcBrA4_Chr28	293759	.	T	A	308.77	.	DP=13;ExcessHet=3.0103;MLEAC=2,0;MLEAF=1.00,0.00;RAW_MQ=8183.00;ANN=A|upstream_gene_variant|MODIFIER|hypothetical_protein%2C_conserved|TcBrA4_0093540|transcript|TcBrA4_0093540-RA|protein_coding||c.-4155A>T|||||4155|,A|upstream_gene_variant|MODIFIER|prefoldin%2C_putative|TcBrA4_0093550|transcript|TcBrA4_0093550-RA|protein_coding||c.-2866A>T|||||2866|,A|upstream_gene_variant|MODIFIER|class_I_transcription_factor_A%2C_subunit_7|TcBrA4_0093560|transcript|TcBrA4_0093560-RA|protein_coding||c.-2052A>T|||||2052|,A|upstream_gene_variant|MODIFIER|3'a2rel-related_protein%2C_putative|TcBrA4_0093570|transcript|TcBrA4_0093570-RA|protein_coding||c.-19A>T|||||19|,A|downstream_gene_variant|MODIFIER|hypothetical_protein|TcBrA4_0093580|transcript|TcBrA4_0093580-RA|protein_coding||c.*552A>T|||||552|,A|downstream_gene_variant|MODIFIER|SSU_ribosomal_protein%2C_mitochondrial%2C_putative|TcBrA4_0093590|transcript|TcBrA4_0093590-RA|protein_coding||c.*2418A>T|||||2418|,A|downstream_gene_variant|MODIFIER|hypothetical_protein|TcBrA4_0093600|transcript|TcBrA4_0093600-RA|protein_coding||c.*3500A>T|||||3500|,A|intergenic_region|MODIFIER|3'a2rel-related_protein%2C_putative-hypothetical_protein|TcBrA4_0093570-TcBrA4_0093580|intergenic_region|TcBrA4_0093570-TcBrA4_0093580|||n.293759T>A||||||	GT:AD:DP:GQ:PL:SB
TcBrA4_Chr28	294317	.	T	C	780.77	.	DP=19;ExcessHet=3.0103;MLEAC=2,0;MLEAF=1.00,0.00;RAW_MQ=27077.00;ANN=C|synonymous_variant|LOW|hypothetical_protein|TcBrA4_0093580|transcript|TcBrA4_0093580-RA|protein_coding|1/1|c.1662A>G|p.Ser554Ser|1662/1668|1662/1668|554/555||,C|upstream_gene_variant|MODIFIER|hypothetical_protein%2C_conserved|TcBrA4_0093540|transcript|TcBrA4_0093540-RA|protein_coding||c.-4713A>G|||||4713|,C|upstream_gene_variant|MODIFIER|prefoldin%2C_putative|TcBrA4_0093550|transcript|TcBrA4_0093550-RA|protein_coding||c.-3424A>G|||||3424|,C|upstream_gene_variant|MODIFIER|class_I_transcription_factor_A%2C_subunit_7|TcBrA4_0093560|transcript|TcBrA4_0093560-RA|protein_coding||c.-2610A>G|||||2610|,C|upstream_gene_variant|MODIFIER|3'a2rel-related_protein%2C_putative|TcBrA4_0093570|transcript|TcBrA4_0093570-RA|protein_coding||c.-577A>G|||||577|,C|downstream_gene_variant|MODIFIER|SSU_ribosomal_protein%2C_mitochondrial%2C_putative|TcBrA4_0093590|transcript|TcBrA4_0093590-RA|protein_coding||c.*1860A>G|||||1860|,C|downstream_gene_variant|MODIFIER|hypothetical_protein|TcBrA4_0093600|transcript|TcBrA4_0093600-RA|protein_coding||c.*2942A>G|||||2942|	GT:AD:DP:GQ:PL:SB
TcBrA4_Chr28	294361	.	C	T	991.77	.	DP=26;ExcessHet=3.0103;MLEAC=2,0;MLEAF=1.00,0.00;RAW_MQ=38933.00;ANN=T|missense_variant|MODERATE|hypothetical_protein|TcBrA4_0093580|transcript|TcBrA4_0093580-RA|protein_coding|1/1|c.1618G>A|p.Ala540Thr|1618/1668|1618/1668|540/555||,T|upstream_gene_variant|MODIFIER|hypothetical_protein%2C_conserved|TcBrA4_0093540|transcript|TcBrA4_0093540-RA|protein_coding||c.-4757G>A|||||4757|,T|upstream_gene_variant|MODIFIER|prefoldin%2C_putative|TcBrA4_0093550|transcript|TcBrA4_0093550-RA|protein_coding||c.-3468G>A|||||3468|,T|upstream_gene_variant|MODIFIER|class_I_transcription_factor_A%2C_subunit_7|TcBrA4_0093560|transcript|TcBrA4_0093560-RA|protein_coding||c.-2654G>A|||||2654|,T|upstream_gene_variant|MODIFIER|3'a2rel-related_protein%2C_putative|TcBrA4_0093570|transcript|TcBrA4_0093570-RA|protein_coding||c.-621G>A|||||621|,T|downstream_gene_variant|MODIFIER|SSU_ribosomal_protein%2C_mitochondrial%2C_putative|TcBrA4_0093590|transcript|TcBrA4_0093590-RA|protein_coding||c.*1816G>A|||||1816|,T|downstream_gene_variant|MODIFIER|hypothetical_protein|TcBrA4_0093600|transcript|TcBrA4_0093600-RA|protein_coding||c.*2898G>A|||||2898|	GT:AD:DP:GQ:PL:SB
TcBrA4_Chr28	294441	.	A	G	2352.77	.	DP=53;ExcessHet=3.0103;MLEAC=2,0;MLEAF=1.00,0.00;RAW_MQ=86273.00;ANN=G|missense_variant|MODERATE|hypothetical_protein|TcBrA4_0093580|transcript|TcBrA4_0093580-RA|protein_coding|1/1|c.1538T>C|p.Phe513Ser|1538/1668|1538/1668|513/555||,G|upstream_gene_variant|MODIFIER|hypothetical_protein%2C_conserved|TcBrA4_0093540|transcript|TcBrA4_0093540-RA|protein_coding||c.-4837T>C|||||4837|,G|upstream_gene_variant|MODIFIER|prefoldin%2C_putative|TcBrA4_0093550|transcript|TcBrA4_0093550-RA|protein_coding||c.-3548T>C|||||3548|,G|upstream_gene_variant|MODIFIER|class_I_transcription_factor_A%2C_subunit_7|TcBrA4_0093560|transcript|TcBrA4_0093560-RA|protein_coding||c.-2734T>C|||||2734|,G|upstream_gene_variant|MODIFIER|3'a2rel-related_protein%2C_putative|TcBrA4_0093570|transcript|TcBrA4_0093570-RA|protein_coding||c.-701T>C|||||701|,G|downstream_gene_variant|MODIFIER|SSU_ribosomal_protein%2C_mitochondrial%2C_putative|TcBrA4_0093590|transcript|TcBrA4_0093590-RA|protein_coding||c.*1736T>C|||||1736|,G|downstream_gene_variant|MODIFIER|hypothetical_protein|TcBrA4_0093600|transcript|TcBrA4_0093600-RA|protein_coding||c.*2818T>C|||||2818|	GT:AD:DP:GQ:PGT:PID:PL:SB
TcBrA4_Chr28	294447	.	G	A	2266.77	.	DP=51;ExcessHet=3.0103;MLEAC=2,0;MLEAF=1.00,0.00;RAW_MQ=84097.00;ANN=A|missense_variant|MODERATE|hypothetical_protein|TcBrA4_0093580|transcript|TcBrA4_0093580-RA|protein_coding|1/1|c.1532C>T|p.Ala511Val|1532/1668|1532/1668|511/555||,A|upstream_gene_variant|MODIFIER|hypothetical_protein%2C_conserved|TcBrA4_0093540|transcript|TcBrA4_0093540-RA|protein_coding||c.-4843C>T|||||4843|,A|upstream_gene_variant|MODIFIER|prefoldin%2C_putative|TcBrA4_0093550|transcript|TcBrA4_0093550-RA|protein_coding||c.-3554C>T|||||3554|,A|upstream_gene_variant|MODIFIER|class_I_transcription_factor_A%2C_subunit_7|TcBrA4_0093560|transcript|TcBrA4_0093560-RA|protein_coding||c.-2740C>T|||||2740|,A|upstream_gene_variant|MODIFIER|3'a2rel-related_protein%2C_putative|TcBrA4_0093570|transcript|TcBrA4_0093570-RA|protein_coding||c.-707C>T|||||707|,A|downstream_gene_variant|MODIFIER|SSU_ribosomal_protein%2C_mitochondrial%2C_putative|TcBrA4_0093590|transcript|TcBrA4_0093590-RA|protein_coding||c.*1730C>T|||||1730|,A|downstream_gene_variant|MODIFIER|hypothetical_protein|TcBrA4_0093600|transcript|TcBrA4_0093600-RA|protein_coding||c.*2812C>T|||||2812|	GT:AD:DP:GQ:PGT:PID:PL:SB
TcBrA4_Chr28	294550	.	T	C	3083.77	.	DP=82;ExcessHet=3.0103;MLEAC=2,0;MLEAF=1.00,0.00;RAW_MQ=136408.00;ANN=C|missense_variant|MODERATE|hypothetical_protein|TcBrA4_0093580|transcript|TcBrA4_0093580-RA|protein_coding|1/1|c.1429A>G|p.Thr477Ala|1429/1668|1429/1668|477/555||,C|upstream_gene_variant|MODIFIER|hypothetical_protein%2C_conserved|TcBrA4_0093540|transcript|TcBrA4_0093540-RA|protein_coding||c.-4946A>G|||||4946|,C|upstream_gene_variant|MODIFIER|prefoldin%2C_putative|TcBrA4_0093550|transcript|TcBrA4_0093550-RA|protein_coding||c.-3657A>G|||||3657|,C|upstream_gene_variant|MODIFIER|class_I_transcription_factor_A%2C_subunit_7|TcBrA4_0093560|transcript|TcBrA4_0093560-RA|protein_coding||c.-2843A>G|||||2843|,C|upstream_gene_variant|MODIFIER|3'a2rel-related_protein%2C_putative|TcBrA4_0093570|transcript|TcBrA4_0093570-RA|protein_coding||c.-810A>G|||||810|,C|downstream_gene_variant|MODIFIER|SSU_ribosomal_protein%2C_mitochondrial%2C_putative|TcBrA4_0093590|transcript|TcBrA4_0093590-RA|protein_coding||c.*1627A>G|||||1627|,C|downstream_gene_variant|MODIFIER|hypothetical_protein|TcBrA4_0093600|transcript|TcBrA4_0093600-RA|protein_coding||c.*2709A>G|||||2709|	GT:AD:DP:GQ:PL:SB
TcBrA4_Chr28	294583	.	C	T	2712.77	.	DP=72;ExcessHet=3.0103;MLEAC=2,0;MLEAF=1.00,0.00;RAW_MQ=119424.00;ANN=T|missense_variant|MODERATE|hypothetical_protein|TcBrA4_0093580|transcript|TcBrA4_0093580-RA|protein_coding|1/1|c.1396G>A|p.Gly466Ser|1396/1668|1396/1668|466/555||,T|upstream_gene_variant|MODIFIER|hypothetical_protein%2C_conserved|TcBrA4_0093540|transcript|TcBrA4_0093540-RA|protein_coding||c.-4979G>A|||||4979|,T|upstream_gene_variant|MODIFIER|prefoldin%2C_putative|TcBrA4_0093550|transcript|TcBrA4_0093550-RA|protein_coding||c.-3690G>A|||||3690|,T|upstream_gene_variant|MODIFIER|class_I_transcription_factor_A%2C_subunit_7|TcBrA4_0093560|transcript|TcBrA4_0093560-RA|protein_coding||c.-2876G>A|||||2876|,T|upstream_gene_variant|MODIFIER|3'a2rel-related_protein%2C_putative|TcBrA4_0093570|transcript|TcBrA4_0093570-RA|protein_coding||c.-843G>A|||||843|,T|downstream_gene_variant|MODIFIER|SSU_ribosomal_protein%2C_mitochondrial%2C_putative|TcBrA4_0093590|transcript|TcBrA4_0093590-RA|protein_coding||c.*1594G>A|||||1594|,T|downstream_gene_variant|MODIFIER|hypothetical_protein|TcBrA4_0093600|transcript|TcBrA4_0093600-RA|protein_coding||c.*2676G>A|||||2676|	GT:AD:DP:GQ:PL:SB
TcBrA4_Chr28	294644	.	C	G	2709.77	.	DP=69;ExcessHet=3.0103;MLEAC=2,0;MLEAF=1.00,0.00;RAW_MQ=114296.00;ANN=G|missense_variant|MODERATE|hypothetical_protein|TcBrA4_0093580|transcript|TcBrA4_0093580-RA|protein_coding|1/1|c.1335G>C|p.Glu445Asp|1335/1668|1335/1668|445/555||,G|upstream_gene_variant|MODIFIER|prefoldin%2C_putative|TcBrA4_0093550|transcript|TcBrA4_0093550-RA|protein_coding||c.-3751G>C|||||3751|,G|upstream_gene_variant|MODIFIER|class_I_transcription_factor_A%2C_subunit_7|TcBrA4_0093560|transcript|TcBrA4_0093560-RA|protein_coding||c.-2937G>C|||||2937|,G|upstream_gene_variant|MODIFIER|3'a2rel-related_protein%2C_putative|TcBrA4_0093570|transcript|TcBrA4_0093570-RA|protein_coding||c.-904G>C|||||904|,G|downstream_gene_variant|MODIFIER|SSU_ribosomal_protein%2C_mitochondrial%2C_putative|TcBrA4_0093590|transcript|TcBrA4_0093590-RA|protein_coding||c.*1533G>C|||||1533|,G|downstream_gene_variant|MODIFIER|hypothetical_protein|TcBrA4_0093600|transcript|TcBrA4_0093600-RA|protein_coding||c.*2615G>C|||||2615|	GT:AD:DP:GQ:PL:SB
TcBrA4_Chr28	294695	.	C	G	3019.77	.	DP=76;ExcessHet=3.0103;MLEAC=2,0;MLEAF=1.00,0.00;RAW_MQ=126604.00;ANN=G|synonymous_variant|LOW|hypothetical_protein|TcBrA4_0093580|transcript|TcBrA4_0093580-RA|protein_coding|1/1|c.1284G>C|p.Leu428Leu|1284/1668|1284/1668|428/555||,G|upstream_gene_variant|MODIFIER|prefoldin%2C_putative|TcBrA4_0093550|transcript|TcBrA4_0093550-RA|protein_coding||c.-3802G>C|||||3802|,G|upstream_gene_variant|MODIFIER|class_I_transcription_factor_A%2C_subunit_7|TcBrA4_0093560|transcript|TcBrA4_0093560-RA|protein_coding||c.-2988G>C|||||2988|,G|upstream_gene_variant|MODIFIER|3'a2rel-related_protein%2C_putative|TcBrA4_0093570|transcript|TcBrA4_0093570-RA|protein_coding||c.-955G>C|||||955|,G|downstream_gene_variant|MODIFIER|SSU_ribosomal_protein%2C_mitochondrial%2C_putative|TcBrA4_0093590|transcript|TcBrA4_0093590-RA|protein_coding||c.*1482G>C|||||1482|,G|downstream_gene_variant|MODIFIER|hypothetical_protein|TcBrA4_0093600|transcript|TcBrA4_0093600-RA|protein_coding||c.*2564G>C|||||2564|	GT:AD:DP:GQ:PL:SB
TcBrA4_Chr28	294758	.	C	T	3251.77	.	DP=88;ExcessHet=3.0103;MLEAC=2,0;MLEAF=1.00,0.00;RAW_MQ=132736.00;ANN=T|synonymous_variant|LOW|hypothetical_protein|TcBrA4_0093580|transcript|TcBrA4_0093580-RA|protein_coding|1/1|c.1221G>A|p.Ala407Ala|1221/1668|1221/1668|407/555||,T|upstream_gene_variant|MODIFIER|prefoldin%2C_putative|TcBrA4_0093550|transcript|TcBrA4_0093550-RA|protein_coding||c.-3865G>A|||||3865|,T|upstream_gene_variant|MODIFIER|class_I_transcription_factor_A%2C_subunit_7|TcBrA4_0093560|transcript|TcBrA4_0093560-RA|protein_coding||c.-3051G>A|||||3051|,T|upstream_gene_variant|MODIFIER|3'a2rel-related_protein%2C_putative|TcBrA4_0093570|transcript|TcBrA4_0093570-RA|protein_coding||c.-1018G>A|||||1018|,T|downstream_gene_variant|MODIFIER|SSU_ribosomal_protein%2C_mitochondrial%2C_putative|TcBrA4_0093590|transcript|TcBrA4_0093590-RA|protein_coding||c.*1419G>A|||||1419|,T|downstream_gene_variant|MODIFIER|hypothetical_protein|TcBrA4_0093600|transcript|TcBrA4_0093600-RA|protein_coding||c.*2501G>A|||||2501|	GT:AD:DP:GQ:PL:SB
TcBrA4_Chr28	294824	.	A	G	3264.77	.	DP=73;ExcessHet=3.0103;MLEAC=2,0;MLEAF=1.00,0.00;RAW_MQ=89135.00;ANN=G|synonymous_variant|LOW|hypothetical_protein|TcBrA4_0093580|transcript|TcBrA4_0093580-RA|protein_coding|1/1|c.1155T>C|p.Gly385Gly|1155/1668|1155/1668|385/555||,G|upstream_gene_variant|MODIFIER|prefoldin%2C_putative|TcBrA4_0093550|transcript|TcBrA4_0093550-RA|protein_coding||c.-3931T>C|||||3931|,G|upstream_gene_variant|MODIFIER|class_I_transcription_factor_A%2C_subunit_7|TcBrA4_0093560|transcript|TcBrA4_0093560-RA|protein_coding||c.-3117T>C|||||3117|,G|upstream_gene_variant|MODIFIER|3'a2rel-related_protein%2C_putative|TcBrA4_0093570|transcript|TcBrA4_0093570-RA|protein_coding||c.-1084T>C|||||1084|,G|downstream_gene_variant|MODIFIER|SSU_ribosomal_protein%2C_mitochondrial%2C_putative|TcBrA4_0093590|transcript|TcBrA4_0093590-RA|protein_coding||c.*1353T>C|||||1353|,G|downstream_gene_variant|MODIFIER|hypothetical_protein|TcBrA4_0093600|transcript|TcBrA4_0093600-RA|protein_coding||c.*2435T>C|||||2435|	GT:AD:DP:GQ:PGT:PID:PL:SB
TcBrA4_Chr28	294830	.	C	A	3326.77	.	DP=74;ExcessHet=3.0103;MLEAC=2,0;MLEAF=1.00,0.00;RAW_MQ=86311.00;ANN=A|synonymous_variant|LOW|hypothetical_protein|TcBrA4_0093580|transcript|TcBrA4_0093580-RA|protein_coding|1/1|c.1149G>T|p.Leu383Leu|1149/1668|1149/1668|383/555||,A|upstream_gene_variant|MODIFIER|prefoldin%2C_putative|TcBrA4_0093550|transcript|TcBrA4_0093550-RA|protein_coding||c.-3937G>T|||||3937|,A|upstream_gene_variant|MODIFIER|class_I_transcription_factor_A%2C_subunit_7|TcBrA4_0093560|transcript|TcBrA4_0093560-RA|protein_coding||c.-3123G>T|||||3123|,A|upstream_gene_variant|MODIFIER|3'a2rel-related_protein%2C_putative|TcBrA4_0093570|transcript|TcBrA4_0093570-RA|protein_coding||c.-1090G>T|||||1090|,A|downstream_gene_variant|MODIFIER|SSU_ribosomal_protein%2C_mitochondrial%2C_putative|TcBrA4_0093590|transcript|TcBrA4_0093590-RA|protein_coding||c.*1347G>T|||||1347|,A|downstream_gene_variant|MODIFIER|hypothetical_protein|TcBrA4_0093600|transcript|TcBrA4_0093600-RA|protein_coding||c.*2429G>T|||||2429|	GT:AD:DP:GQ:PGT:PID:PL:SB
TcBrA4_Chr28	294842	.	C	T	3383.77	.	DP=75;ExcessHet=3.0103;MLEAC=2,0;MLEAF=1.00,0.00;RAW_MQ=86559.00;ANN=T|synonymous_variant|LOW|hypothetical_protein|TcBrA4_0093580|transcript|TcBrA4_0093580-RA|protein_coding|1/1|c.1137G>A|p.Glu379Glu|1137/1668|1137/1668|379/555||,T|upstream_gene_variant|MODIFIER|prefoldin%2C_putative|TcBrA4_0093550|transcript|TcBrA4_0093550-RA|protein_coding||c.-3949G>A|||||3949|,T|upstream_gene_variant|MODIFIER|class_I_transcription_factor_A%2C_subunit_7|TcBrA4_0093560|transcript|TcBrA4_0093560-RA|protein_coding||c.-3135G>A|||||3135|,T|upstream_gene_variant|MODIFIER|3'a2rel-related_protein%2C_putative|TcBrA4_0093570|transcript|TcBrA4_0093570-RA|protein_coding||c.-1102G>A|||||1102|,T|downstream_gene_variant|MODIFIER|SSU_ribosomal_protein%2C_mitochondrial%2C_putative|TcBrA4_0093590|transcript|TcBrA4_0093590-RA|protein_coding||c.*1335G>A|||||1335|,T|downstream_gene_variant|MODIFIER|hypothetical_protein|TcBrA4_0093600|transcript|TcBrA4_0093600-RA|protein_coding||c.*2417G>A|||||2417|	GT:AD:DP:GQ:PGT:PID:PL:SB
TcBrA4_Chr28	294892	.	G	A	2645.77	.	DP=82;ExcessHet=3.0103;MLEAC=2,0;MLEAF=1.00,0.00;RAW_MQ=74738.00;ANN=A|missense_variant|MODERATE|hypothetical_protein|TcBrA4_0093580|transcript|TcBrA4_0093580-RA|protein_coding|1/1|c.1087C>T|p.Arg363Cys|1087/1668|1087/1668|363/555||,A|upstream_gene_variant|MODIFIER|prefoldin%2C_putative|TcBrA4_0093550|transcript|TcBrA4_0093550-RA|protein_coding||c.-3999C>T|||||3999|,A|upstream_gene_variant|MODIFIER|class_I_transcription_factor_A%2C_subunit_7|TcBrA4_0093560|transcript|TcBrA4_0093560-RA|protein_coding||c.-3185C>T|||||3185|,A|upstream_gene_variant|MODIFIER|3'a2rel-related_protein%2C_putative|TcBrA4_0093570|transcript|TcBrA4_0093570-RA|protein_coding||c.-1152C>T|||||1152|,A|downstream_gene_variant|MODIFIER|SSU_ribosomal_protein%2C_mitochondrial%2C_putative|TcBrA4_0093590|transcript|TcBrA4_0093590-RA|protein_coding||c.*1285C>T|||||1285|,A|downstream_gene_variant|MODIFIER|hypothetical_protein|TcBrA4_0093600|transcript|TcBrA4_0093600-RA|protein_coding||c.*2367C>T|||||2367|	GT:AD:DP:GQ:PL:SB
TcBrA4_Chr28	294936	.	T	C	2447.77	.	DP=81;ExcessHet=3.0103;MLEAC=2,0;MLEAF=1.00,0.00;RAW_MQ=63171.00;ANN=C|missense_variant|MODERATE|hypothetical_protein|TcBrA4_0093580|transcript|TcBrA4_0093580-RA|protein_coding|1/1|c.1043A>G|p.Gln348Arg|1043/1668|1043/1668|348/555||,C|upstream_gene_variant|MODIFIER|prefoldin%2C_putative|TcBrA4_0093550|transcript|TcBrA4_0093550-RA|protein_coding||c.-4043A>G|||||4043|,C|upstream_gene_variant|MODIFIER|class_I_transcription_factor_A%2C_subunit_7|TcBrA4_0093560|transcript|TcBrA4_0093560-RA|protein_coding||c.-3229A>G|||||3229|,C|upstream_gene_variant|MODIFIER|3'a2rel-related_protein%2C_putative|TcBrA4_0093570|transcript|TcBrA4_0093570-RA|protein_coding||c.-1196A>G|||||1196|,C|downstream_gene_variant|MODIFIER|SSU_ribosomal_protein%2C_mitochondrial%2C_putative|TcBrA4_0093590|transcript|TcBrA4_0093590-RA|protein_coding||c.*1241A>G|||||1241|,C|downstream_gene_variant|MODIFIER|hypothetical_protein|TcBrA4_0093600|transcript|TcBrA4_0093600-RA|protein_coding||c.*2323A>G|||||2323|	GT:AD:DP:GQ:PL:SB
TcBrA4_Chr28	294970	.	T	C	3852.77	.	DP=89;ExcessHet=3.0103;MLEAC=2,0;MLEAF=1.00,0.00;RAW_MQ=64378.00;ANN=C|missense_variant|MODERATE|hypothetical_protein|TcBrA4_0093580|transcript|TcBrA4_0093580-RA|protein_coding|1/1|c.1009A>G|p.Lys337Glu|1009/1668|1009/1668|337/555||,C|upstream_gene_variant|MODIFIER|prefoldin%2C_putative|TcBrA4_0093550|transcript|TcBrA4_0093550-RA|protein_coding||c.-4077A>G|||||4077|,C|upstream_gene_variant|MODIFIER|class_I_transcription_factor_A%2C_subunit_7|TcBrA4_0093560|transcript|TcBrA4_0093560-RA|protein_coding||c.-3263A>G|||||3263|,C|upstream_gene_variant|MODIFIER|3'a2rel-related_protein%2C_putative|TcBrA4_0093570|transcript|TcBrA4_0093570-RA|protein_coding||c.-1230A>G|||||1230|,C|downstream_gene_variant|MODIFIER|SSU_ribosomal_protein%2C_mitochondrial%2C_putative|TcBrA4_0093590|transcript|TcBrA4_0093590-RA|protein_coding||c.*1207A>G|||||1207|,C|downstream_gene_variant|MODIFIER|hypothetical_protein|TcBrA4_0093600|transcript|TcBrA4_0093600-RA|protein_coding||c.*2289A>G|||||2289|	GT:AD:DP:GQ:PGT:PID:PL:SB
TcBrA4_Chr28	294988	.	A	G	4156.77	.	DP=89;ExcessHet=3.0103;MLEAC=2,0;MLEAF=1.00,0.00;RAW_MQ=62189.00;ANN=G|missense_variant|MODERATE|hypothetical_protein|TcBrA4_0093580|transcript|TcBrA4_0093580-RA|protein_coding|1/1|c.991T>C|p.Tyr331His|991/1668|991/1668|331/555||,G|upstream_gene_variant|MODIFIER|prefoldin%2C_putative|TcBrA4_0093550|transcript|TcBrA4_0093550-RA|protein_coding||c.-4095T>C|||||4095|,G|upstream_gene_variant|MODIFIER|class_I_transcription_factor_A%2C_subunit_7|TcBrA4_0093560|transcript|TcBrA4_0093560-RA|protein_coding||c.-3281T>C|||||3281|,G|upstream_gene_variant|MODIFIER|3'a2rel-related_protein%2C_putative|TcBrA4_0093570|transcript|TcBrA4_0093570-RA|protein_coding||c.-1248T>C|||||1248|,G|downstream_gene_variant|MODIFIER|SSU_ribosomal_protein%2C_mitochondrial%2C_putative|TcBrA4_0093590|transcript|TcBrA4_0093590-RA|protein_coding||c.*1189T>C|||||1189|,G|downstream_gene_variant|MODIFIER|hypothetical_protein|TcBrA4_0093600|transcript|TcBrA4_0093600-RA|protein_coding||c.*2271T>C|||||2271|	GT:AD:DP:GQ:PGT:PID:PL:SB
TcBrA4_Chr28	294994	.	G	A	4185.77	.	DP=93;ExcessHet=3.0103;MLEAC=2,0;MLEAF=1.00,0.00;RAW_MQ=63375.00;ANN=A|missense_variant|MODERATE|hypothetical_protein|TcBrA4_0093580|transcript|TcBrA4_0093580-RA|protein_coding|1/1|c.985C>T|p.Pro329Ser|985/1668|985/1668|329/555||,A|upstream_gene_variant|MODIFIER|prefoldin%2C_putative|TcBrA4_0093550|transcript|TcBrA4_0093550-RA|protein_coding||c.-4101C>T|||||4101|,A|upstream_gene_variant|MODIFIER|class_I_transcription_factor_A%2C_subunit_7|TcBrA4_0093560|transcript|TcBrA4_0093560-RA|protein_coding||c.-3287C>T|||||3287|,A|upstream_gene_variant|MODIFIER|3'a2rel-related_protein%2C_putative|TcBrA4_0093570|transcript|TcBrA4_0093570-RA|protein_coding||c.-1254C>T|||||1254|,A|downstream_gene_variant|MODIFIER|SSU_ribosomal_protein%2C_mitochondrial%2C_putative|TcBrA4_0093590|transcript|TcBrA4_0093590-RA|protein_coding||c.*1183C>T|||||1183|,A|downstream_gene_variant|MODIFIER|hypothetical_protein|TcBrA4_0093600|transcript|TcBrA4_0093600-RA|protein_coding||c.*2265C>T|||||2265|	GT:AD:DP:GQ:PGT:PID:PL:SB
TcBrA4_Chr28	295007	.	A	G	3694.77	.	DP=81;ExcessHet=3.0103;MLEAC=2,0;MLEAF=1.00,0.00;RAW_MQ=54603.00;ANN=G|synonymous_variant|LOW|hypothetical_protein|TcBrA4_0093580|transcript|TcBrA4_0093580-RA|protein_coding|1/1|c.972T>C|p.Arg324Arg|972/1668|972/1668|324/555||,G|upstream_gene_variant|MODIFIER|prefoldin%2C_putative|TcBrA4_0093550|transcript|TcBrA4_0093550-RA|protein_coding||c.-4114T>C|||||4114|,G|upstream_gene_variant|MODIFIER|class_I_transcription_factor_A%2C_subunit_7|TcBrA4_0093560|transcript|TcBrA4_0093560-RA|protein_coding||c.-3300T>C|||||3300|,G|upstream_gene_variant|MODIFIER|3'a2rel-related_protein%2C_putative|TcBrA4_0093570|transcript|TcBrA4_0093570-RA|protein_coding||c.-1267T>C|||||1267|,G|downstream_gene_variant|MODIFIER|SSU_ribosomal_protein%2C_mitochondrial%2C_putative|TcBrA4_0093590|transcript|TcBrA4_0093590-RA|protein_coding||c.*1170T>C|||||1170|,G|downstream_gene_variant|MODIFIER|hypothetical_protein|TcBrA4_0093600|transcript|TcBrA4_0093600-RA|protein_coding||c.*2252T>C|||||2252|	GT:AD:DP:GQ:PGT:PID:PL:SB
TcBrA4_Chr28	295041	.	T	C	3376.77	.	DP=76;ExcessHet=3.0103;MLEAC=2,0;MLEAF=1.00,0.00;RAW_MQ=52169.00;ANN=C|missense_variant|MODERATE|hypothetical_protein|TcBrA4_0093580|transcript|TcBrA4_0093580-RA|protein_coding|1/1|c.938A>G|p.His313Arg|938/1668|938/1668|313/555||,C|upstream_gene_variant|MODIFIER|prefoldin%2C_putative|TcBrA4_0093550|transcript|TcBrA4_0093550-RA|protein_coding||c.-4148A>G|||||4148|,C|upstream_gene_variant|MODIFIER|class_I_transcription_factor_A%2C_subunit_7|TcBrA4_0093560|transcript|TcBrA4_0093560-RA|protein_coding||c.-3334A>G|||||3334|,C|upstream_gene_variant|MODIFIER|3'a2rel-related_protein%2C_putative|TcBrA4_0093570|transcript|TcBrA4_0093570-RA|protein_coding||c.-1301A>G|||||1301|,C|downstream_gene_variant|MODIFIER|SSU_ribosomal_protein%2C_mitochondrial%2C_putative|TcBrA4_0093590|transcript|TcBrA4_0093590-RA|protein_coding||c.*1136A>G|||||1136|,C|downstream_gene_variant|MODIFIER|hypothetical_protein|TcBrA4_0093600|transcript|TcBrA4_0093600-RA|protein_coding||c.*2218A>G|||||2218|	GT:AD:DP:GQ:PGT:PID:PL:SB
TcBrA4_Chr28	295065	.	C	T	3706.77	.	DP=90;ExcessHet=3.0103;MLEAC=2,0;MLEAF=1.00,0.00;RAW_MQ=62375.00;ANN=T|missense_variant|MODERATE|hypothetical_protein|TcBrA4_0093580|transcript|TcBrA4_0093580-RA|protein_coding|1/1|c.914G>A|p.Arg305Gln|914/1668|914/1668|305/555||,T|upstream_gene_variant|MODIFIER|prefoldin%2C_putative|TcBrA4_0093550|transcript|TcBrA4_0093550-RA|protein_coding||c.-4172G>A|||||4172|,T|upstream_gene_variant|MODIFIER|class_I_transcription_factor_A%2C_subunit_7|TcBrA4_0093560|transcript|TcBrA4_0093560-RA|protein_coding||c.-3358G>A|||||3358|,T|upstream_gene_variant|MODIFIER|3'a2rel-related_protein%2C_putative|TcBrA4_0093570|transcript|TcBrA4_0093570-RA|protein_coding||c.-1325G>A|||||1325|,T|downstream_gene_variant|MODIFIER|SSU_ribosomal_protein%2C_mitochondrial%2C_putative|TcBrA4_0093590|transcript|TcBrA4_0093590-RA|protein_coding||c.*1112G>A|||||1112|,T|downstream_gene_variant|MODIFIER|hypothetical_protein|TcBrA4_0093600|transcript|TcBrA4_0093600-RA|protein_coding||c.*2194G>A|||||2194|	GT:AD:DP:GQ:PGT:PID:PL:SB
TcBrA4_Chr28	295107	.	C	T	2580.77	.	DP=86;ExcessHet=3.0103;MLEAC=2,0;MLEAF=1.00,0.00;RAW_MQ=62659.00;ANN=T|missense_variant|MODERATE|hypothetical_protein|TcBrA4_0093580|transcript|TcBrA4_0093580-RA|protein_coding|1/1|c.872G>A|p.Arg291Gln|872/1668|872/1668|291/555||,T|upstream_gene_variant|MODIFIER|prefoldin%2C_putative|TcBrA4_0093550|transcript|TcBrA4_0093550-RA|protein_coding||c.-4214G>A|||||4214|,T|upstream_gene_variant|MODIFIER|class_I_transcription_factor_A%2C_subunit_7|TcBrA4_0093560|transcript|TcBrA4_0093560-RA|protein_coding||c.-3400G>A|||||3400|,T|upstream_gene_variant|MODIFIER|3'a2rel-related_protein%2C_putative|TcBrA4_0093570|transcript|TcBrA4_0093570-RA|protein_coding||c.-1367G>A|||||1367|,T|downstream_gene_variant|MODIFIER|SSU_ribosomal_protein%2C_mitochondrial%2C_putative|TcBrA4_0093590|transcript|TcBrA4_0093590-RA|protein_coding||c.*1070G>A|||||1070|,T|downstream_gene_variant|MODIFIER|hypothetical_protein|TcBrA4_0093600|transcript|TcBrA4_0093600-RA|protein_coding||c.*2152G>A|||||2152|	GT:AD:DP:GQ:PL:SB
TcBrA4_Chr28	295133	.	T	C	2202.77	.	DP=75;ExcessHet=3.0103;MLEAC=2,0;MLEAF=1.00,0.00;RAW_MQ=51086.00;ANN=C|synonymous_variant|LOW|hypothetical_protein|TcBrA4_0093580|transcript|TcBrA4_0093580-RA|protein_coding|1/1|c.846A>G|p.Val282Val|846/1668|846/1668|282/555||,C|upstream_gene_variant|MODIFIER|prefoldin%2C_putative|TcBrA4_0093550|transcript|TcBrA4_0093550-RA|protein_coding||c.-4240A>G|||||4240|,C|upstream_gene_variant|MODIFIER|class_I_transcription_factor_A%2C_subunit_7|TcBrA4_0093560|transcript|TcBrA4_0093560-RA|protein_coding||c.-3426A>G|||||3426|,C|upstream_gene_variant|MODIFIER|3'a2rel-related_protein%2C_putative|TcBrA4_0093570|transcript|TcBrA4_0093570-RA|protein_coding||c.-1393A>G|||||1393|,C|downstream_gene_variant|MODIFIER|SSU_ribosomal_protein%2C_mitochondrial%2C_putative|TcBrA4_0093590|transcript|TcBrA4_0093590-RA|protein_coding||c.*1044A>G|||||1044|,C|downstream_gene_variant|MODIFIER|hypothetical_protein|TcBrA4_0093600|transcript|TcBrA4_0093600-RA|protein_coding||c.*2126A>G|||||2126|	GT:AD:DP:GQ:PL:SB
TcBrA4_Chr28	295166	.	T	C	2462.77	.	DP=85;ExcessHet=3.0103;MLEAC=2,0;MLEAF=1.00,0.00;RAW_MQ=55611.00;ANN=C|synonymous_variant|LOW|hypothetical_protein|TcBrA4_0093580|transcript|TcBrA4_0093580-RA|protein_coding|1/1|c.813A>G|p.Leu271Leu|813/1668|813/1668|271/555||,C|upstream_gene_variant|MODIFIER|prefoldin%2C_putative|TcBrA4_0093550|transcript|TcBrA4_0093550-RA|protein_coding||c.-4273A>G|||||4273|,C|upstream_gene_variant|MODIFIER|class_I_transcription_factor_A%2C_subunit_7|TcBrA4_0093560|transcript|TcBrA4_0093560-RA|protein_coding||c.-3459A>G|||||3459|,C|upstream_gene_variant|MODIFIER|3'a2rel-related_protein%2C_putative|TcBrA4_0093570|transcript|TcBrA4_0093570-RA|protein_coding||c.-1426A>G|||||1426|,C|downstream_gene_variant|MODIFIER|SSU_ribosomal_protein%2C_mitochondrial%2C_putative|TcBrA4_0093590|transcript|TcBrA4_0093590-RA|protein_coding||c.*1011A>G|||||1011|,C|downstream_gene_variant|MODIFIER|hypothetical_protein|TcBrA4_0093600|transcript|TcBrA4_0093600-RA|protein_coding||c.*2093A>G|||||2093|	GT:AD:DP:GQ:PL:SB
TcBrA4_Chr28	295192	.	T	G	3829.77	.	DP=86;ExcessHet=3.0103;MLEAC=2,0;MLEAF=1.00,0.00;RAW_MQ=58141.00;ANN=G|missense_variant|MODERATE|hypothetical_protein|TcBrA4_0093580|transcript|TcBrA4_0093580-RA|protein_coding|1/1|c.787A>C|p.Met263Leu|787/1668|787/1668|263/555||,G|upstream_gene_variant|MODIFIER|prefoldin%2C_putative|TcBrA4_0093550|transcript|TcBrA4_0093550-RA|protein_coding||c.-4299A>C|||||4299|,G|upstream_gene_variant|MODIFIER|class_I_transcription_factor_A%2C_subunit_7|TcBrA4_0093560|transcript|TcBrA4_0093560-RA|protein_coding||c.-3485A>C|||||3485|,G|upstream_gene_variant|MODIFIER|3'a2rel-related_protein%2C_putative|TcBrA4_0093570|transcript|TcBrA4_0093570-RA|protein_coding||c.-1452A>C|||||1452|,G|downstream_gene_variant|MODIFIER|SSU_ribosomal_protein%2C_mitochondrial%2C_putative|TcBrA4_0093590|transcript|TcBrA4_0093590-RA|protein_coding||c.*985A>C|||||985|,G|downstream_gene_variant|MODIFIER|hypothetical_protein|TcBrA4_0093600|transcript|TcBrA4_0093600-RA|protein_coding||c.*2067A>C|||||2067|	GT:AD:DP:GQ:PGT:PID:PL:SB
TcBrA4_Chr28	295202	.	T	C	3887.77	.	DP=90;ExcessHet=3.0103;MLEAC=2,0;MLEAF=1.00,0.00;RAW_MQ=61469.00;ANN=C|synonymous_variant|LOW|hypothetical_protein|TcBrA4_0093580|transcript|TcBrA4_0093580-RA|protein_coding|1/1|c.777A>G|p.Ala259Ala|777/1668|777/1668|259/555||,C|upstream_gene_variant|MODIFIER|prefoldin%2C_putative|TcBrA4_0093550|transcript|TcBrA4_0093550-RA|protein_coding||c.-4309A>G|||||4309|,C|upstream_gene_variant|MODIFIER|class_I_transcription_factor_A%2C_subunit_7|TcBrA4_0093560|transcript|TcBrA4_0093560-RA|protein_coding||c.-3495A>G|||||3495|,C|upstream_gene_variant|MODIFIER|3'a2rel-related_protein%2C_putative|TcBrA4_0093570|transcript|TcBrA4_0093570-RA|protein_coding||c.-1462A>G|||||1462|,C|downstream_gene_variant|MODIFIER|SSU_ribosomal_protein%2C_mitochondrial%2C_putative|TcBrA4_0093590|transcript|TcBrA4_0093590-RA|protein_coding||c.*975A>G|||||975|,C|downstream_gene_variant|MODIFIER|hypothetical_protein|TcBrA4_0093600|transcript|TcBrA4_0093600-RA|protein_coding||c.*2057A>G|||||2057|	GT:AD:DP:GQ:PGT:PID:PL:SB
TcBrA4_Chr28	295254	.	G	C	3936.77	.	DP=89;ExcessHet=3.0103;MLEAC=2,0;MLEAF=1.00,0.00;RAW_MQ=75698.00;ANN=C|missense_variant|MODERATE|hypothetical_protein|TcBrA4_0093580|transcript|TcBrA4_0093580-RA|protein_coding|1/1|c.725C>G|p.Ala242Gly|725/1668|725/1668|242/555||,C|upstream_gene_variant|MODIFIER|prefoldin%2C_putative|TcBrA4_0093550|transcript|TcBrA4_0093550-RA|protein_coding||c.-4361C>G|||||4361|,C|upstream_gene_variant|MODIFIER|class_I_transcription_factor_A%2C_subunit_7|TcBrA4_0093560|transcript|TcBrA4_0093560-RA|protein_coding||c.-3547C>G|||||3547|,C|upstream_gene_variant|MODIFIER|3'a2rel-related_protein%2C_putative|TcBrA4_0093570|transcript|TcBrA4_0093570-RA|protein_coding||c.-1514C>G|||||1514|,C|downstream_gene_variant|MODIFIER|SSU_ribosomal_protein%2C_mitochondrial%2C_putative|TcBrA4_0093590|transcript|TcBrA4_0093590-RA|protein_coding||c.*923C>G|||||923|,C|downstream_gene_variant|MODIFIER|hypothetical_protein|TcBrA4_0093600|transcript|TcBrA4_0093600-RA|protein_coding||c.*2005C>G|||||2005|	GT:AD:DP:GQ:PGT:PID:PL:SB
TcBrA4_Chr28	295262	.	G	A	3830.77	.	DP=85;ExcessHet=3.0103;MLEAC=2,0;MLEAF=1.00,0.00;RAW_MQ=73230.00;ANN=A|synonymous_variant|LOW|hypothetical_protein|TcBrA4_0093580|transcript|TcBrA4_0093580-RA|protein_coding|1/1|c.717C>T|p.Pro239Pro|717/1668|717/1668|239/555||,A|upstream_gene_variant|MODIFIER|prefoldin%2C_putative|TcBrA4_0093550|transcript|TcBrA4_0093550-RA|protein_coding||c.-4369C>T|||||4369|,A|upstream_gene_variant|MODIFIER|class_I_transcription_factor_A%2C_subunit_7|TcBrA4_0093560|transcript|TcBrA4_0093560-RA|protein_coding||c.-3555C>T|||||3555|,A|upstream_gene_variant|MODIFIER|3'a2rel-related_protein%2C_putative|TcBrA4_0093570|transcript|TcBrA4_0093570-RA|protein_coding||c.-1522C>T|||||1522|,A|downstream_gene_variant|MODIFIER|SSU_ribosomal_protein%2C_mitochondrial%2C_putative|TcBrA4_0093590|transcript|TcBrA4_0093590-RA|protein_coding||c.*915C>T|||||915|,A|downstream_gene_variant|MODIFIER|hypothetical_protein|TcBrA4_0093600|transcript|TcBrA4_0093600-RA|protein_coding||c.*1997C>T|||||1997|	GT:AD:DP:GQ:PGT:PID:PL:SB
TcBrA4_Chr28	295294	.	G	T	3103.77	.	DP=95;ExcessHet=3.0103;MLEAC=2,0;MLEAF=1.00,0.00;RAW_MQ=94983.00;ANN=T|missense_variant|MODERATE|hypothetical_protein|TcBrA4_0093580|transcript|TcBrA4_0093580-RA|protein_coding|1/1|c.685C>A|p.Arg229Ser|685/1668|685/1668|229/555||,T|upstream_gene_variant|MODIFIER|prefoldin%2C_putative|TcBrA4_0093550|transcript|TcBrA4_0093550-RA|protein_coding||c.-4401C>A|||||4401|,T|upstream_gene_variant|MODIFIER|class_I_transcription_factor_A%2C_subunit_7|TcBrA4_0093560|transcript|TcBrA4_0093560-RA|protein_coding||c.-3587C>A|||||3587|,T|upstream_gene_variant|MODIFIER|3'a2rel-related_protein%2C_putative|TcBrA4_0093570|transcript|TcBrA4_0093570-RA|protein_coding||c.-1554C>A|||||1554|,T|downstream_gene_variant|MODIFIER|SSU_ribosomal_protein%2C_mitochondrial%2C_putative|TcBrA4_0093590|transcript|TcBrA4_0093590-RA|protein_coding||c.*883C>A|||||883|,T|downstream_gene_variant|MODIFIER|hypothetical_protein|TcBrA4_0093600|transcript|TcBrA4_0093600-RA|protein_coding||c.*1965C>A|||||1965|	GT:AD:DP:GQ:PL:SB
TcBrA4_Chr28	295392	.	A	G	3176.77	.	DP=81;ExcessHet=3.0103;MLEAC=2,0;MLEAF=1.00,0.00;RAW_MQ=87990.00;ANN=G|missense_variant|MODERATE|hypothetical_protein|TcBrA4_0093580|transcript|TcBrA4_0093580-RA|protein_coding|1/1|c.587T>C|p.Val196Ala|587/1668|587/1668|196/555||,G|upstream_gene_variant|MODIFIER|prefoldin%2C_putative|TcBrA4_0093550|transcript|TcBrA4_0093550-RA|protein_coding||c.-4499T>C|||||4499|,G|upstream_gene_variant|MODIFIER|class_I_transcription_factor_A%2C_subunit_7|TcBrA4_0093560|transcript|TcBrA4_0093560-RA|protein_coding||c.-3685T>C|||||3685|,G|upstream_gene_variant|MODIFIER|3'a2rel-related_protein%2C_putative|TcBrA4_0093570|transcript|TcBrA4_0093570-RA|protein_coding||c.-1652T>C|||||1652|,G|downstream_gene_variant|MODIFIER|SSU_ribosomal_protein%2C_mitochondrial%2C_putative|TcBrA4_0093590|transcript|TcBrA4_0093590-RA|protein_coding||c.*785T>C|||||785|,G|downstream_gene_variant|MODIFIER|hypothetical_protein|TcBrA4_0093600|transcript|TcBrA4_0093600-RA|protein_coding||c.*1867T>C|||||1867|	GT:AD:DP:GQ:PL:SB
TcBrA4_Chr28	295438	.	T	C	2666.77	.	DP=60;ExcessHet=3.0103;MLEAC=2,0;MLEAF=1.00,0.00;RAW_MQ=61973.00;ANN=C|missense_variant|MODERATE|hypothetical_protein|TcBrA4_0093580|transcript|TcBrA4_0093580-RA|protein_coding|1/1|c.541A>G|p.Asn181Asp|541/1668|541/1668|181/555||,C|upstream_gene_variant|MODIFIER|prefoldin%2C_putative|TcBrA4_0093550|transcript|TcBrA4_0093550-RA|protein_coding||c.-4545A>G|||||4545|,C|upstream_gene_variant|MODIFIER|class_I_transcription_factor_A%2C_subunit_7|TcBrA4_0093560|transcript|TcBrA4_0093560-RA|protein_coding||c.-3731A>G|||||3731|,C|upstream_gene_variant|MODIFIER|3'a2rel-related_protein%2C_putative|TcBrA4_0093570|transcript|TcBrA4_0093570-RA|protein_coding||c.-1698A>G|||||1698|,C|downstream_gene_variant|MODIFIER|SSU_ribosomal_protein%2C_mitochondrial%2C_putative|TcBrA4_0093590|transcript|TcBrA4_0093590-RA|protein_coding||c.*739A>G|||||739|,C|downstream_gene_variant|MODIFIER|hypothetical_protein|TcBrA4_0093600|transcript|TcBrA4_0093600-RA|protein_coding||c.*1821A>G|||||1821|	GT:AD:DP:GQ:PGT:PID:PL:SB
TcBrA4_Chr28	295458	.	G	T	2823.77	.	DP=62;ExcessHet=3.0103;MLEAC=2,0;MLEAF=1.00,0.00;RAW_MQ=69065.00;ANN=T|missense_variant|MODERATE|hypothetical_protein|TcBrA4_0093580|transcript|TcBrA4_0093580-RA|protein_coding|1/1|c.521C>A|p.Thr174Asn|521/1668|521/1668|174/555||,T|upstream_gene_variant|MODIFIER|prefoldin%2C_putative|TcBrA4_0093550|transcript|TcBrA4_0093550-RA|protein_coding||c.-4565C>A|||||4565|,T|upstream_gene_variant|MODIFIER|class_I_transcription_factor_A%2C_subunit_7|TcBrA4_0093560|transcript|TcBrA4_0093560-RA|protein_coding||c.-3751C>A|||||3751|,T|upstream_gene_variant|MODIFIER|3'a2rel-related_protein%2C_putative|TcBrA4_0093570|transcript|TcBrA4_0093570-RA|protein_coding||c.-1718C>A|||||1718|,T|downstream_gene_variant|MODIFIER|SSU_ribosomal_protein%2C_mitochondrial%2C_putative|TcBrA4_0093590|transcript|TcBrA4_0093590-RA|protein_coding||c.*719C>A|||||719|,T|downstream_gene_variant|MODIFIER|hypothetical_protein|TcBrA4_0093600|transcript|TcBrA4_0093600-RA|protein_coding||c.*1801C>A|||||1801|	GT:AD:DP:GQ:PGT:PID:PL:SB
TcBrA4_Chr28	295598	.	T	C	2042.77	.	DP=60;ExcessHet=3.0103;MLEAC=2,0;MLEAF=1.00,0.00;RAW_MQ=76065.00;ANN=C|synonymous_variant|LOW|hypothetical_protein|TcBrA4_0093580|transcript|TcBrA4_0093580-RA|protein_coding|1/1|c.381A>G|p.Ala127Ala|381/1668|381/1668|127/555||,C|upstream_gene_variant|MODIFIER|prefoldin%2C_putative|TcBrA4_0093550|transcript|TcBrA4_0093550-RA|protein_coding||c.-4705A>G|||||4705|,C|upstream_gene_variant|MODIFIER|class_I_transcription_factor_A%2C_subunit_7|TcBrA4_0093560|transcript|TcBrA4_0093560-RA|protein_coding||c.-3891A>G|||||3891|,C|upstream_gene_variant|MODIFIER|3'a2rel-related_protein%2C_putative|TcBrA4_0093570|transcript|TcBrA4_0093570-RA|protein_coding||c.-1858A>G|||||1858|,C|downstream_gene_variant|MODIFIER|SSU_ribosomal_protein%2C_mitochondrial%2C_putative|TcBrA4_0093590|transcript|TcBrA4_0093590-RA|protein_coding||c.*579A>G|||||579|,C|downstream_gene_variant|MODIFIER|hypothetical_protein|TcBrA4_0093600|transcript|TcBrA4_0093600-RA|protein_coding||c.*1661A>G|||||1661|	GT:AD:DP:GQ:PL:SB
TcBrA4_Chr28	295636	.	G	T	2161.77	.	DP=53;ExcessHet=3.0103;MLEAC=2,0;MLEAF=1.00,0.00;RAW_MQ=55079.00;ANN=T|missense_variant|MODERATE|hypothetical_protein|TcBrA4_0093580|transcript|TcBrA4_0093580-RA|protein_coding|1/1|c.343C>A|p.Pro115Thr|343/1668|343/1668|115/555||,T|upstream_gene_variant|MODIFIER|prefoldin%2C_putative|TcBrA4_0093550|transcript|TcBrA4_0093550-RA|protein_coding||c.-4743C>A|||||4743|,T|upstream_gene_variant|MODIFIER|class_I_transcription_factor_A%2C_subunit_7|TcBrA4_0093560|transcript|TcBrA4_0093560-RA|protein_coding||c.-3929C>A|||||3929|,T|upstream_gene_variant|MODIFIER|3'a2rel-related_protein%2C_putative|TcBrA4_0093570|transcript|TcBrA4_0093570-RA|protein_coding||c.-1896C>A|||||1896|,T|downstream_gene_variant|MODIFIER|SSU_ribosomal_protein%2C_mitochondrial%2C_putative|TcBrA4_0093590|transcript|TcBrA4_0093590-RA|protein_coding||c.*541C>A|||||541|,T|downstream_gene_variant|MODIFIER|hypothetical_protein|TcBrA4_0093600|transcript|TcBrA4_0093600-RA|protein_coding||c.*1623C>A|||||1623|	GT:AD:DP:GQ:PL:SB
TcBrA4_Chr28	295657	.	A	G	2100.77	.	DP=48;ExcessHet=3.0103;MLEAC=2,0;MLEAF=1.00,0.00;RAW_MQ=42397.00;ANN=G|missense_variant|MODERATE|hypothetical_protein|TcBrA4_0093580|transcript|TcBrA4_0093580-RA|protein_coding|1/1|c.322T>C|p.Phe108Leu|322/1668|322/1668|108/555||,G|upstream_gene_variant|MODIFIER|prefoldin%2C_putative|TcBrA4_0093550|transcript|TcBrA4_0093550-RA|protein_coding||c.-4764T>C|||||4764|,G|upstream_gene_variant|MODIFIER|class_I_transcription_factor_A%2C_subunit_7|TcBrA4_0093560|transcript|TcBrA4_0093560-RA|protein_coding||c.-3950T>C|||||3950|,G|upstream_gene_variant|MODIFIER|3'a2rel-related_protein%2C_putative|TcBrA4_0093570|transcript|TcBrA4_0093570-RA|protein_coding||c.-1917T>C|||||1917|,G|downstream_gene_variant|MODIFIER|SSU_ribosomal_protein%2C_mitochondrial%2C_putative|TcBrA4_0093590|transcript|TcBrA4_0093590-RA|protein_coding||c.*520T>C|||||520|,G|downstream_gene_variant|MODIFIER|hypothetical_protein|TcBrA4_0093600|transcript|TcBrA4_0093600-RA|protein_coding||c.*1602T>C|||||1602|	GT:AD:DP:GQ:PGT:PID:PL:SB
TcBrA4_Chr28	295665	.	A	C	2037.77	.	DP=46;ExcessHet=3.0103;MLEAC=2,0;MLEAF=1.00,0.00;RAW_MQ=38173.00;ANN=C|missense_variant|MODERATE|hypothetical_protein|TcBrA4_0093580|transcript|TcBrA4_0093580-RA|protein_coding|1/1|c.314T>G|p.Met105Arg|314/1668|314/1668|105/555||,C|upstream_gene_variant|MODIFIER|prefoldin%2C_putative|TcBrA4_0093550|transcript|TcBrA4_0093550-RA|protein_coding||c.-4772T>G|||||4772|,C|upstream_gene_variant|MODIFIER|class_I_transcription_factor_A%2C_subunit_7|TcBrA4_0093560|transcript|TcBrA4_0093560-RA|protein_coding||c.-3958T>G|||||3958|,C|upstream_gene_variant|MODIFIER|3'a2rel-related_protein%2C_putative|TcBrA4_0093570|transcript|TcBrA4_0093570-RA|protein_coding||c.-1925T>G|||||1925|,C|downstream_gene_variant|MODIFIER|SSU_ribosomal_protein%2C_mitochondrial%2C_putative|TcBrA4_0093590|transcript|TcBrA4_0093590-RA|protein_coding||c.*512T>G|||||512|,C|downstream_gene_variant|MODIFIER|hypothetical_protein|TcBrA4_0093600|transcript|TcBrA4_0093600-RA|protein_coding||c.*1594T>G|||||1594|	GT:AD:DP:GQ:PGT:PID:PL:SB
TcBrA4_Chr28	295684	.	T	C	1806.77	.	DP=41;ExcessHet=3.0103;MLEAC=2,0;MLEAF=1.00,0.00;RAW_MQ=30173.00;ANN=C|missense_variant|MODERATE|hypothetical_protein|TcBrA4_0093580|transcript|TcBrA4_0093580-RA|protein_coding|1/1|c.295A>G|p.Ser99Gly|295/1668|295/1668|99/555||,C|upstream_gene_variant|MODIFIER|prefoldin%2C_putative|TcBrA4_0093550|transcript|TcBrA4_0093550-RA|protein_coding||c.-4791A>G|||||4791|,C|upstream_gene_variant|MODIFIER|class_I_transcription_factor_A%2C_subunit_7|TcBrA4_0093560|transcript|TcBrA4_0093560-RA|protein_coding||c.-3977A>G|||||3977|,C|upstream_gene_variant|MODIFIER|3'a2rel-related_protein%2C_putative|TcBrA4_0093570|transcript|TcBrA4_0093570-RA|protein_coding||c.-1944A>G|||||1944|,C|downstream_gene_variant|MODIFIER|SSU_ribosomal_protein%2C_mitochondrial%2C_putative|TcBrA4_0093590|transcript|TcBrA4_0093590-RA|protein_coding||c.*493A>G|||||493|,C|downstream_gene_variant|MODIFIER|hypothetical_protein|TcBrA4_0093600|transcript|TcBrA4_0093600-RA|protein_coding||c.*1575A>G|||||1575|	GT:AD:DP:GQ:PGT:PID:PL:SB
TcBrA4_Chr28	295690	.	A	G	1851.77	.	DP=38;ExcessHet=3.0103;MLEAC=2,0;MLEAF=1.00,0.00;RAW_MQ=25373.00;ANN=G|synonymous_variant|LOW|hypothetical_protein|TcBrA4_0093580|transcript|TcBrA4_0093580-RA|protein_coding|1/1|c.289T>C|p.Leu97Leu|289/1668|289/1668|97/555||,G|upstream_gene_variant|MODIFIER|prefoldin%2C_putative|TcBrA4_0093550|transcript|TcBrA4_0093550-RA|protein_coding||c.-4797T>C|||||4797|,G|upstream_gene_variant|MODIFIER|class_I_transcription_factor_A%2C_subunit_7|TcBrA4_0093560|transcript|TcBrA4_0093560-RA|protein_coding||c.-3983T>C|||||3983|,G|upstream_gene_variant|MODIFIER|3'a2rel-related_protein%2C_putative|TcBrA4_0093570|transcript|TcBrA4_0093570-RA|protein_coding||c.-1950T>C|||||1950|,G|downstream_gene_variant|MODIFIER|SSU_ribosomal_protein%2C_mitochondrial%2C_putative|TcBrA4_0093590|transcript|TcBrA4_0093590-RA|protein_coding||c.*487T>C|||||487|,G|downstream_gene_variant|MODIFIER|hypothetical_protein|TcBrA4_0093600|transcript|TcBrA4_0093600-RA|protein_coding||c.*1569T>C|||||1569|	GT:AD:DP:GQ:PGT:PID:PL:SB
TcBrA4_Chr28	295741	.	G	A	1701.77	.	DP=38;ExcessHet=3.0103;MLEAC=2,0;MLEAF=1.00,0.00;RAW_MQ=31009.00;ANN=A|missense_variant|MODERATE|hypothetical_protein|TcBrA4_0093580|transcript|TcBrA4_0093580-RA|protein_coding|1/1|c.238C>T|p.Pro80Ser|238/1668|238/1668|80/555||,A|upstream_gene_variant|MODIFIER|prefoldin%2C_putative|TcBrA4_0093550|transcript|TcBrA4_0093550-RA|protein_coding||c.-4848C>T|||||4848|,A|upstream_gene_variant|MODIFIER|class_I_transcription_factor_A%2C_subunit_7|TcBrA4_0093560|transcript|TcBrA4_0093560-RA|protein_coding||c.-4034C>T|||||4034|,A|upstream_gene_variant|MODIFIER|3'a2rel-related_protein%2C_putative|TcBrA4_0093570|transcript|TcBrA4_0093570-RA|protein_coding||c.-2001C>T|||||2001|,A|downstream_gene_variant|MODIFIER|SSU_ribosomal_protein%2C_mitochondrial%2C_putative|TcBrA4_0093590|transcript|TcBrA4_0093590-RA|protein_coding||c.*436C>T|||||436|,A|downstream_gene_variant|MODIFIER|hypothetical_protein|TcBrA4_0093600|transcript|TcBrA4_0093600-RA|protein_coding||c.*1518C>T|||||1518|	GT:AD:DP:GQ:PGT:PID:PL:SB
TcBrA4_Chr28	295747	.	A	G	1672.77	.	DP=38;ExcessHet=3.0103;MLEAC=2,0;MLEAF=1.00,0.00;RAW_MQ=31056.00;ANN=G|missense_variant|MODERATE|hypothetical_protein|TcBrA4_0093580|transcript|TcBrA4_0093580-RA|protein_coding|1/1|c.232T>C|p.Phe78Leu|232/1668|232/1668|78/555||,G|upstream_gene_variant|MODIFIER|prefoldin%2C_putative|TcBrA4_0093550|transcript|TcBrA4_0093550-RA|protein_coding||c.-4854T>C|||||4854|,G|upstream_gene_variant|MODIFIER|class_I_transcription_factor_A%2C_subunit_7|TcBrA4_0093560|transcript|TcBrA4_0093560-RA|protein_coding||c.-4040T>C|||||4040|,G|upstream_gene_variant|MODIFIER|3'a2rel-related_protein%2C_putative|TcBrA4_0093570|transcript|TcBrA4_0093570-RA|protein_coding||c.-2007T>C|||||2007|,G|downstream_gene_variant|MODIFIER|SSU_ribosomal_protein%2C_mitochondrial%2C_putative|TcBrA4_0093590|transcript|TcBrA4_0093590-RA|protein_coding||c.*430T>C|||||430|,G|downstream_gene_variant|MODIFIER|hypothetical_protein|TcBrA4_0093600|transcript|TcBrA4_0093600-RA|protein_coding||c.*1512T>C|||||1512|	GT:AD:DP:GQ:PGT:PID:PL:SB
TcBrA4_Chr28	295844	.	T	C	1360.77	.	DP=35;ExcessHet=3.0103;MLEAC=2,0;MLEAF=1.00,0.00;RAW_MQ=33518.00;ANN=C|synonymous_variant|LOW|hypothetical_protein|TcBrA4_0093580|transcript|TcBrA4_0093580-RA|protein_coding|1/1|c.135A>G|p.Gln45Gln|135/1668|135/1668|45/555||,C|upstream_gene_variant|MODIFIER|prefoldin%2C_putative|TcBrA4_0093550|transcript|TcBrA4_0093550-RA|protein_coding||c.-4951A>G|||||4951|,C|upstream_gene_variant|MODIFIER|class_I_transcription_factor_A%2C_subunit_7|TcBrA4_0093560|transcript|TcBrA4_0093560-RA|protein_coding||c.-4137A>G|||||4137|,C|upstream_gene_variant|MODIFIER|3'a2rel-related_protein%2C_putative|TcBrA4_0093570|transcript|TcBrA4_0093570-RA|protein_coding||c.-2104A>G|||||2104|,C|downstream_gene_variant|MODIFIER|SSU_ribosomal_protein%2C_mitochondrial%2C_putative|TcBrA4_0093590|transcript|TcBrA4_0093590-RA|protein_coding||c.*333A>G|||||333|,C|downstream_gene_variant|MODIFIER|hypothetical_protein|TcBrA4_0093600|transcript|TcBrA4_0093600-RA|protein_coding||c.*1415A>G|||||1415|	GT:AD:DP:GQ:PL:SB
TcBrA4_Chr28	295860	.	A	G	1209.77	.	DP=36;ExcessHet=3.0103;MLEAC=2,0;MLEAF=1.00,0.00;RAW_MQ=31788.00;ANN=G|missense_variant|MODERATE|hypothetical_protein|TcBrA4_0093580|transcript|TcBrA4_0093580-RA|protein_coding|1/1|c.119T>C|p.Val40Ala|119/1668|119/1668|40/555||,G|upstream_gene_variant|MODIFIER|prefoldin%2C_putative|TcBrA4_0093550|transcript|TcBrA4_0093550-RA|protein_coding||c.-4967T>C|||||4967|,G|upstream_gene_variant|MODIFIER|class_I_transcription_factor_A%2C_subunit_7|TcBrA4_0093560|transcript|TcBrA4_0093560-RA|protein_coding||c.-4153T>C|||||4153|,G|upstream_gene_variant|MODIFIER|3'a2rel-related_protein%2C_putative|TcBrA4_0093570|transcript|TcBrA4_0093570-RA|protein_coding||c.-2120T>C|||||2120|,G|downstream_gene_variant|MODIFIER|SSU_ribosomal_protein%2C_mitochondrial%2C_putative|TcBrA4_0093590|transcript|TcBrA4_0093590-RA|protein_coding||c.*317T>C|||||317|,G|downstream_gene_variant|MODIFIER|hypothetical_protein|TcBrA4_0093600|transcript|TcBrA4_0093600-RA|protein_coding||c.*1399T>C|||||1399|	GT:AD:DP:GQ:PL:SB
TcBrA4_Chr28	295902	.	T	C	754.77	.	DP=26;ExcessHet=3.0103;MLEAC=2,0;MLEAF=1.00,0.00;RAW_MQ=21979.00;ANN=C|missense_variant|MODERATE|hypothetical_protein|TcBrA4_0093580|transcript|TcBrA4_0093580-RA|protein_coding|1/1|c.77A>G|p.Gln26Arg|77/1668|77/1668|26/555||,C|upstream_gene_variant|MODIFIER|class_I_transcription_factor_A%2C_subunit_7|TcBrA4_0093560|transcript|TcBrA4_0093560-RA|protein_coding||c.-4195A>G|||||4195|,C|upstream_gene_variant|MODIFIER|3'a2rel-related_protein%2C_putative|TcBrA4_0093570|transcript|TcBrA4_0093570-RA|protein_coding||c.-2162A>G|||||2162|,C|downstream_gene_variant|MODIFIER|SSU_ribosomal_protein%2C_mitochondrial%2C_putative|TcBrA4_0093590|transcript|TcBrA4_0093590-RA|protein_coding||c.*275A>G|||||275|,C|downstream_gene_variant|MODIFIER|hypothetical_protein|TcBrA4_0093600|transcript|TcBrA4_0093600-RA|protein_coding||c.*1357A>G|||||1357|	GT:AD:DP:GQ:PL:SB
TcBrA4_Chr28	295952	.	G	A	561.77	.	DP=17;ExcessHet=3.0103;MLEAC=2,0;MLEAF=1.00,0.00;RAW_MQ=12699.00;ANN=A|synonymous_variant|LOW|hypothetical_protein|TcBrA4_0093580|transcript|TcBrA4_0093580-RA|protein_coding|1/1|c.27C>T|p.Ser9Ser|27/1668|27/1668|9/555||,A|upstream_gene_variant|MODIFIER|class_I_transcription_factor_A%2C_subunit_7|TcBrA4_0093560|transcript|TcBrA4_0093560-RA|protein_coding||c.-4245C>T|||||4245|,A|upstream_gene_variant|MODIFIER|3'a2rel-related_protein%2C_putative|TcBrA4_0093570|transcript|TcBrA4_0093570-RA|protein_coding||c.-2212C>T|||||2212|,A|downstream_gene_variant|MODIFIER|SSU_ribosomal_protein%2C_mitochondrial%2C_putative|TcBrA4_0093590|transcript|TcBrA4_0093590-RA|protein_coding||c.*225C>T|||||225|,A|downstream_gene_variant|MODIFIER|hypothetical_protein|TcBrA4_0093600|transcript|TcBrA4_0093600-RA|protein_coding||c.*1307C>T|||||1307|	GT:AD:DP:GQ:PL:SB
TcBrA4_Chr28	296142	.	T	C	331.78	.	DP=8;ExcessHet=3.0103;MLEAC=2,0;MLEAF=1.00,0.00;RAW_MQ=4420.00;ANN=C|upstream_gene_variant|MODIFIER|class_I_transcription_factor_A%2C_subunit_7|TcBrA4_0093560|transcript|TcBrA4_0093560-RA|protein_coding||c.-4435A>G|||||4435|,C|upstream_gene_variant|MODIFIER|3'a2rel-related_protein%2C_putative|TcBrA4_0093570|transcript|TcBrA4_0093570-RA|protein_coding||c.-2402A>G|||||2402|,C|upstream_gene_variant|MODIFIER|hypothetical_protein|TcBrA4_0093580|transcript|TcBrA4_0093580-RA|protein_coding||c.-164A>G|||||164|,C|downstream_gene_variant|MODIFIER|SSU_ribosomal_protein%2C_mitochondrial%2C_putative|TcBrA4_0093590|transcript|TcBrA4_0093590-RA|protein_coding||c.*35A>G|||||35|,C|downstream_gene_variant|MODIFIER|hypothetical_protein|TcBrA4_0093600|transcript|TcBrA4_0093600-RA|protein_coding||c.*1117A>G|||||1117|,C|intergenic_region|MODIFIER|hypothetical_protein-SSU_ribosomal_protein%2C_mitochondrial%2C_putative|TcBrA4_0093580-TcBrA4_0093590|intergenic_region|TcBrA4_0093580-TcBrA4_0093590|||n.296142T>C||||||	GT:AD:DP:GQ:PGT:PID:PL:SB
TcBrA4_Chr28	296164	.	G	T	691.77	.	DP=16;ExcessHet=3.0103;MLEAC=2,0;MLEAF=1.00,0.00;RAW_MQ=17548.00;ANN=T|upstream_gene_variant|MODIFIER|class_I_transcription_factor_A%2C_subunit_7|TcBrA4_0093560|transcript|TcBrA4_0093560-RA|protein_coding||c.-4457C>A|||||4457|,T|upstream_gene_variant|MODIFIER|3'a2rel-related_protein%2C_putative|TcBrA4_0093570|transcript|TcBrA4_0093570-RA|protein_coding||c.-2424C>A|||||2424|,T|upstream_gene_variant|MODIFIER|hypothetical_protein|TcBrA4_0093580|transcript|TcBrA4_0093580-RA|protein_coding||c.-186C>A|||||186|,T|downstream_gene_variant|MODIFIER|SSU_ribosomal_protein%2C_mitochondrial%2C_putative|TcBrA4_0093590|transcript|TcBrA4_0093590-RA|protein_coding||c.*13C>A|||||13|,T|downstream_gene_variant|MODIFIER|hypothetical_protein|TcBrA4_0093600|transcript|TcBrA4_0093600-RA|protein_coding||c.*1095C>A|||||1095|,T|intergenic_region|MODIFIER|hypothetical_protein-SSU_ribosomal_protein%2C_mitochondrial%2C_putative|TcBrA4_0093580-TcBrA4_0093590|intergenic_region|TcBrA4_0093580-TcBrA4_0093590|||n.296164G>T||||||	GT:AD:DP:GQ:PGT:PID:PL:SB
TcBrA4_Chr28	296171	.	T	G	735.77	.	DP=17;ExcessHet=3.0103;MLEAC=2,0;MLEAF=1.00,0.00;RAW_MQ=19148.00;ANN=G|upstream_gene_variant|MODIFIER|class_I_transcription_factor_A%2C_subunit_7|TcBrA4_0093560|transcript|TcBrA4_0093560-RA|protein_coding||c.-4464A>C|||||4464|,G|upstream_gene_variant|MODIFIER|3'a2rel-related_protein%2C_putative|TcBrA4_0093570|transcript|TcBrA4_0093570-RA|protein_coding||c.-2431A>C|||||2431|,G|upstream_gene_variant|MODIFIER|hypothetical_protein|TcBrA4_0093580|transcript|TcBrA4_0093580-RA|protein_coding||c.-193A>C|||||193|,G|downstream_gene_variant|MODIFIER|SSU_ribosomal_protein%2C_mitochondrial%2C_putative|TcBrA4_0093590|transcript|TcBrA4_0093590-RA|protein_coding||c.*6A>C|||||6|,G|downstream_gene_variant|MODIFIER|hypothetical_protein|TcBrA4_0093600|transcript|TcBrA4_0093600-RA|protein_coding||c.*1088A>C|||||1088|,G|intergenic_region|MODIFIER|hypothetical_protein-SSU_ribosomal_protein%2C_mitochondrial%2C_putative|TcBrA4_0093580-TcBrA4_0093590|intergenic_region|TcBrA4_0093580-TcBrA4_0093590|||n.296171T>G||||||	GT:AD:DP:GQ:PGT:PID:PL:SB
TcBrA4_Chr28	296264	.	A	T	1815.77	.	DP=53;ExcessHet=3.0103;MLEAC=2,0;MLEAF=1.00,0.00;RAW_MQ=67843.00;ANN=T|synonymous_variant|LOW|SSU_ribosomal_protein%2C_mitochondrial%2C_putative|TcBrA4_0093590|transcript|TcBrA4_0093590-RA|protein_coding|1/1|c.795T>A|p.Ala265Ala|795/882|795/882|265/293||,T|upstream_gene_variant|MODIFIER|class_I_transcription_factor_A%2C_subunit_7|TcBrA4_0093560|transcript|TcBrA4_0093560-RA|protein_coding||c.-4557T>A|||||4557|,T|upstream_gene_variant|MODIFIER|3'a2rel-related_protein%2C_putative|TcBrA4_0093570|transcript|TcBrA4_0093570-RA|protein_coding||c.-2524T>A|||||2524|,T|upstream_gene_variant|MODIFIER|hypothetical_protein|TcBrA4_0093580|transcript|TcBrA4_0093580-RA|protein_coding||c.-286T>A|||||286|,T|downstream_gene_variant|MODIFIER|hypothetical_protein|TcBrA4_0093600|transcript|TcBrA4_0093600-RA|protein_coding||c.*995T>A|||||995|	GT:AD:DP:GQ:PL:SB
TcBrA4_Chr28	296276	.	T	C	1959.77	.	DP=54;ExcessHet=3.0103;MLEAC=2,0;MLEAF=1.00,0.00;RAW_MQ=73633.00;ANN=C|synonymous_variant|LOW|SSU_ribosomal_protein%2C_mitochondrial%2C_putative|TcBrA4_0093590|transcript|TcBrA4_0093590-RA|protein_coding|1/1|c.783A>G|p.Arg261Arg|783/882|783/882|261/293||,C|upstream_gene_variant|MODIFIER|class_I_transcription_factor_A%2C_subunit_7|TcBrA4_0093560|transcript|TcBrA4_0093560-RA|protein_coding||c.-4569A>G|||||4569|,C|upstream_gene_variant|MODIFIER|3'a2rel-related_protein%2C_putative|TcBrA4_0093570|transcript|TcBrA4_0093570-RA|protein_coding||c.-2536A>G|||||2536|,C|upstream_gene_variant|MODIFIER|hypothetical_protein|TcBrA4_0093580|transcript|TcBrA4_0093580-RA|protein_coding||c.-298A>G|||||298|,C|downstream_gene_variant|MODIFIER|hypothetical_protein|TcBrA4_0093600|transcript|TcBrA4_0093600-RA|protein_coding||c.*983A>G|||||983|	GT:AD:DP:GQ:PL:SB
TcBrA4_Chr28	296345	.	C	T	2343.77	.	DP=59;ExcessHet=3.0103;MLEAC=2,0;MLEAF=1.00,0.00;RAW_MQ=87309.00;ANN=T|synonymous_variant|LOW|SSU_ribosomal_protein%2C_mitochondrial%2C_putative|TcBrA4_0093590|transcript|TcBrA4_0093590-RA|protein_coding|1/1|c.714G>A|p.Arg238Arg|714/882|714/882|238/293||,T|upstream_gene_variant|MODIFIER|class_I_transcription_factor_A%2C_subunit_7|TcBrA4_0093560|transcript|TcBrA4_0093560-RA|protein_coding||c.-4638G>A|||||4638|,T|upstream_gene_variant|MODIFIER|3'a2rel-related_protein%2C_putative|TcBrA4_0093570|transcript|TcBrA4_0093570-RA|protein_coding||c.-2605G>A|||||2605|,T|upstream_gene_variant|MODIFIER|hypothetical_protein|TcBrA4_0093580|transcript|TcBrA4_0093580-RA|protein_coding||c.-367G>A|||||367|,T|downstream_gene_variant|MODIFIER|hypothetical_protein|TcBrA4_0093600|transcript|TcBrA4_0093600-RA|protein_coding||c.*914G>A|||||914|	GT:AD:DP:GQ:PL:SB
TcBrA4_Chr28	296361	.	A	G	2658.77	.	DP=66;ExcessHet=3.0103;MLEAC=2,0;MLEAF=1.00,0.00;RAW_MQ=96461.00;ANN=G|missense_variant|MODERATE|SSU_ribosomal_protein%2C_mitochondrial%2C_putative|TcBrA4_0093590|transcript|TcBrA4_0093590-RA|protein_coding|1/1|c.698T>C|p.Met233Thr|698/882|698/882|233/293||,G|upstream_gene_variant|MODIFIER|class_I_transcription_factor_A%2C_subunit_7|TcBrA4_0093560|transcript|TcBrA4_0093560-RA|protein_coding||c.-4654T>C|||||4654|,G|upstream_gene_variant|MODIFIER|3'a2rel-related_protein%2C_putative|TcBrA4_0093570|transcript|TcBrA4_0093570-RA|protein_coding||c.-2621T>C|||||2621|,G|upstream_gene_variant|MODIFIER|hypothetical_protein|TcBrA4_0093580|transcript|TcBrA4_0093580-RA|protein_coding||c.-383T>C|||||383|,G|downstream_gene_variant|MODIFIER|hypothetical_protein|TcBrA4_0093600|transcript|TcBrA4_0093600-RA|protein_coding||c.*898T>C|||||898|	GT:AD:DP:GQ:PL:SB
TcBrA4_Chr28	296377	.	G	C	2508.77	.	DP=62;ExcessHet=3.0103;MLEAC=2,0;MLEAF=1.00,0.00;RAW_MQ=88545.00;ANN=C|missense_variant|MODERATE|SSU_ribosomal_protein%2C_mitochondrial%2C_putative|TcBrA4_0093590|transcript|TcBrA4_0093590-RA|protein_coding|1/1|c.682C>G|p.Leu228Val|682/882|682/882|228/293||,C|upstream_gene_variant|MODIFIER|class_I_transcription_factor_A%2C_subunit_7|TcBrA4_0093560|transcript|TcBrA4_0093560-RA|protein_coding||c.-4670C>G|||||4670|,C|upstream_gene_variant|MODIFIER|3'a2rel-related_protein%2C_putative|TcBrA4_0093570|transcript|TcBrA4_0093570-RA|protein_coding||c.-2637C>G|||||2637|,C|upstream_gene_variant|MODIFIER|hypothetical_protein|TcBrA4_0093580|transcript|TcBrA4_0093580-RA|protein_coding||c.-399C>G|||||399|,C|downstream_gene_variant|MODIFIER|hypothetical_protein|TcBrA4_0093600|transcript|TcBrA4_0093600-RA|protein_coding||c.*882C>G|||||882|	GT:AD:DP:GQ:PL:SB
TcBrA4_Chr28	296389	.	T	A	2451.77	.	DP=63;ExcessHet=3.0103;MLEAC=2,0;MLEAF=1.00,0.00;RAW_MQ=92685.00;ANN=A|missense_variant|MODERATE|SSU_ribosomal_protein%2C_mitochondrial%2C_putative|TcBrA4_0093590|transcript|TcBrA4_0093590-RA|protein_coding|1/1|c.670A>T|p.Met224Leu|670/882|670/882|224/293||,A|upstream_gene_variant|MODIFIER|class_I_transcription_factor_A%2C_subunit_7|TcBrA4_0093560|transcript|TcBrA4_0093560-RA|protein_coding||c.-4682A>T|||||4682|,A|upstream_gene_variant|MODIFIER|3'a2rel-related_protein%2C_putative|TcBrA4_0093570|transcript|TcBrA4_0093570-RA|protein_coding||c.-2649A>T|||||2649|,A|upstream_gene_variant|MODIFIER|hypothetical_protein|TcBrA4_0093580|transcript|TcBrA4_0093580-RA|protein_coding||c.-411A>T|||||411|,A|downstream_gene_variant|MODIFIER|hypothetical_protein|TcBrA4_0093600|transcript|TcBrA4_0093600-RA|protein_coding||c.*870A>T|||||870|	GT:AD:DP:GQ:PL:SB
TcBrA4_Chr28	296441	.	T	C	3384.77	.	DP=84;ExcessHet=3.0103;MLEAC=2,0;MLEAF=1.00,0.00;RAW_MQ=132972.00;ANN=C|synonymous_variant|LOW|SSU_ribosomal_protein%2C_mitochondrial%2C_putative|TcBrA4_0093590|transcript|TcBrA4_0093590-RA|protein_coding|1/1|c.618A>G|p.Leu206Leu|618/882|618/882|206/293||,C|upstream_gene_variant|MODIFIER|class_I_transcription_factor_A%2C_subunit_7|TcBrA4_0093560|transcript|TcBrA4_0093560-RA|protein_coding||c.-4734A>G|||||4734|,C|upstream_gene_variant|MODIFIER|3'a2rel-related_protein%2C_putative|TcBrA4_0093570|transcript|TcBrA4_0093570-RA|protein_coding||c.-2701A>G|||||2701|,C|upstream_gene_variant|MODIFIER|hypothetical_protein|TcBrA4_0093580|transcript|TcBrA4_0093580-RA|protein_coding||c.-463A>G|||||463|,C|downstream_gene_variant|MODIFIER|hypothetical_protein|TcBrA4_0093600|transcript|TcBrA4_0093600-RA|protein_coding||c.*818A>G|||||818|	GT:AD:DP:GQ:PL:SB
TcBrA4_Chr28	296564	.	C	G	3400.77	.	DP=85;ExcessHet=3.0103;MLEAC=2,0;MLEAF=1.00,0.00;RAW_MQ=146168.00;ANN=G|synonymous_variant|LOW|SSU_ribosomal_protein%2C_mitochondrial%2C_putative|TcBrA4_0093590|transcript|TcBrA4_0093590-RA|protein_coding|1/1|c.495G>C|p.Ala165Ala|495/882|495/882|165/293||,G|upstream_gene_variant|MODIFIER|class_I_transcription_factor_A%2C_subunit_7|TcBrA4_0093560|transcript|TcBrA4_0093560-RA|protein_coding||c.-4857G>C|||||4857|,G|upstream_gene_variant|MODIFIER|3'a2rel-related_protein%2C_putative|TcBrA4_0093570|transcript|TcBrA4_0093570-RA|protein_coding||c.-2824G>C|||||2824|,G|upstream_gene_variant|MODIFIER|hypothetical_protein|TcBrA4_0093580|transcript|TcBrA4_0093580-RA|protein_coding||c.-586G>C|||||586|,G|downstream_gene_variant|MODIFIER|hypothetical_protein|TcBrA4_0093600|transcript|TcBrA4_0093600-RA|protein_coding||c.*695G>C|||||695|	GT:AD:DP:GQ:PL:SB
TcBrA4_Chr28	296576	.	A	G	3315.77	.	BaseQRankSum=-0.645;ClippingRankSum=0.000;DP=85;ExcessHet=3.0103;MLEAC=2,0;MLEAF=1.00,0.00;MQRankSum=-0.620;RAW_MQ=145840.00;ReadPosRankSum=1.405;ANN=G|synonymous_variant|LOW|SSU_ribosomal_protein%2C_mitochondrial%2C_putative|TcBrA4_0093590|transcript|TcBrA4_0093590-RA|protein_coding|1/1|c.483T>C|p.Arg161Arg|483/882|483/882|161/293||,G|upstream_gene_variant|MODIFIER|class_I_transcription_factor_A%2C_subunit_7|TcBrA4_0093560|transcript|TcBrA4_0093560-RA|protein_coding||c.-4869T>C|||||4869|,G|upstream_gene_variant|MODIFIER|3'a2rel-related_protein%2C_putative|TcBrA4_0093570|transcript|TcBrA4_0093570-RA|protein_coding||c.-2836T>C|||||2836|,G|upstream_gene_variant|MODIFIER|hypothetical_protein|TcBrA4_0093580|transcript|TcBrA4_0093580-RA|protein_coding||c.-598T>C|||||598|,G|downstream_gene_variant|MODIFIER|hypothetical_protein|TcBrA4_0093600|transcript|TcBrA4_0093600-RA|protein_coding||c.*683T>C|||||683|	GT:AD:DP:GQ:PL:SB
TcBrA4_Chr28	296788	.	T	C	2335.77	.	DP=58;ExcessHet=3.0103;MLEAC=2,0;MLEAF=1.00,0.00;RAW_MQ=99772.00;ANN=C|missense_variant|MODERATE|SSU_ribosomal_protein%2C_mitochondrial%2C_putative|TcBrA4_0093590|transcript|TcBrA4_0093590-RA|protein_coding|1/1|c.271A>G|p.Ile91Val|271/882|271/882|91/293||,C|upstream_gene_variant|MODIFIER|3'a2rel-related_protein%2C_putative|TcBrA4_0093570|transcript|TcBrA4_0093570-RA|protein_coding||c.-3048A>G|||||3048|,C|upstream_gene_variant|MODIFIER|hypothetical_protein|TcBrA4_0093580|transcript|TcBrA4_0093580-RA|protein_coding||c.-810A>G|||||810|,C|downstream_gene_variant|MODIFIER|hypothetical_protein|TcBrA4_0093600|transcript|TcBrA4_0093600-RA|protein_coding||c.*471A>G|||||471|	GT:AD:DP:GQ:PL:SB
TcBrA4_Chr28	296870	.	G	A	2078.77	.	BaseQRankSum=1.380;ClippingRankSum=0.000;DP=53;ExcessHet=3.0103;MLEAC=2,0;MLEAF=1.00,0.00;MQRankSum=-0.297;RAW_MQ=87294.00;ReadPosRankSum=-0.520;ANN=A|synonymous_variant|LOW|SSU_ribosomal_protein%2C_mitochondrial%2C_putative|TcBrA4_0093590|transcript|TcBrA4_0093590-RA|protein_coding|1/1|c.189C>T|p.Val63Val|189/882|189/882|63/293||,A|upstream_gene_variant|MODIFIER|3'a2rel-related_protein%2C_putative|TcBrA4_0093570|transcript|TcBrA4_0093570-RA|protein_coding||c.-3130C>T|||||3130|,A|upstream_gene_variant|MODIFIER|hypothetical_protein|TcBrA4_0093580|transcript|TcBrA4_0093580-RA|protein_coding||c.-892C>T|||||892|,A|downstream_gene_variant|MODIFIER|hypothetical_protein|TcBrA4_0093600|transcript|TcBrA4_0093600-RA|protein_coding||c.*389C>T|||||389|	GT:AD:DP:GQ:PL:SB
TcBrA4_Chr28	297085	.	C	T	271.78	.	DP=8;ExcessHet=3.0103;MLEAC=2,0;MLEAF=1.00,0.00;RAW_MQ=7867.00;ANN=T|upstream_gene_variant|MODIFIER|3'a2rel-related_protein%2C_putative|TcBrA4_0093570|transcript|TcBrA4_0093570-RA|protein_coding||c.-3345G>A|||||3345|,T|upstream_gene_variant|MODIFIER|hypothetical_protein|TcBrA4_0093580|transcript|TcBrA4_0093580-RA|protein_coding||c.-1107G>A|||||1107|,T|upstream_gene_variant|MODIFIER|SSU_ribosomal_protein%2C_mitochondrial%2C_putative|TcBrA4_0093590|transcript|TcBrA4_0093590-RA|protein_coding||c.-27G>A|||||27|,T|downstream_gene_variant|MODIFIER|hypothetical_protein|TcBrA4_0093600|transcript|TcBrA4_0093600-RA|protein_coding||c.*174G>A|||||174|,T|downstream_gene_variant|MODIFIER|50S_ribosome-binding_GTPase%2C_putative|TcBrA4_0093610|transcript|TcBrA4_0093610-RA|protein_coding||c.*4797G>A|||||4797|,T|intergenic_region|MODIFIER|SSU_ribosomal_protein%2C_mitochondrial%2C_putative-hypothetical_protein|TcBrA4_0093590-TcBrA4_0093600|intergenic_region|TcBrA4_0093590-TcBrA4_0093600|||n.297085C>T||||||	GT:AD:DP:GQ:PGT:PID:PL:SB
TcBrA4_Chr28	297270	.	G	T	1731.77	.	DP=45;ExcessHet=3.0103;MLEAC=2,0;MLEAF=1.00,0.00;RAW_MQ=54089.00;ANN=T|missense_variant|MODERATE|hypothetical_protein|TcBrA4_0093600|transcript|TcBrA4_0093600-RA|protein_coding|1/1|c.4384C>A|p.Leu1462Ile|4384/4395|4384/4395|1462/1464||,T|upstream_gene_variant|MODIFIER|3'a2rel-related_protein%2C_putative|TcBrA4_0093570|transcript|TcBrA4_0093570-RA|protein_coding||c.-3530C>A|||||3530|,T|upstream_gene_variant|MODIFIER|hypothetical_protein|TcBrA4_0093580|transcript|TcBrA4_0093580-RA|protein_coding||c.-1292C>A|||||1292|,T|upstream_gene_variant|MODIFIER|SSU_ribosomal_protein%2C_mitochondrial%2C_putative|TcBrA4_0093590|transcript|TcBrA4_0093590-RA|protein_coding||c.-212C>A|||||212|,T|downstream_gene_variant|MODIFIER|50S_ribosome-binding_GTPase%2C_putative|TcBrA4_0093610|transcript|TcBrA4_0093610-RA|protein_coding||c.*4612C>A|||||4612|	GT:AD:DP:GQ:PL:SB
TcBrA4_Chr28	297320	.	G	A	1661.77	.	DP=47;ExcessHet=3.0103;MLEAC=2,0;MLEAF=1.00,0.00;RAW_MQ=66606.00;ANN=A|missense_variant|MODERATE|hypothetical_protein|TcBrA4_0093600|transcript|TcBrA4_0093600-RA|protein_coding|1/1|c.4334C>T|p.Ala1445Val|4334/4395|4334/4395|1445/1464||,A|upstream_gene_variant|MODIFIER|3'a2rel-related_protein%2C_putative|TcBrA4_0093570|transcript|TcBrA4_0093570-RA|protein_coding||c.-3580C>T|||||3580|,A|upstream_gene_variant|MODIFIER|hypothetical_protein|TcBrA4_0093580|transcript|TcBrA4_0093580-RA|protein_coding||c.-1342C>T|||||1342|,A|upstream_gene_variant|MODIFIER|SSU_ribosomal_protein%2C_mitochondrial%2C_putative|TcBrA4_0093590|transcript|TcBrA4_0093590-RA|protein_coding||c.-262C>T|||||262|,A|downstream_gene_variant|MODIFIER|50S_ribosome-binding_GTPase%2C_putative|TcBrA4_0093610|transcript|TcBrA4_0093610-RA|protein_coding||c.*4562C>T|||||4562|	GT:AD:DP:GQ:PL:SB
TcBrA4_Chr28	297464	.	T	C	3079.77	.	DP=84;ExcessHet=3.0103;MLEAC=2,0;MLEAF=1.00,0.00;RAW_MQ=121272.00;ANN=C|missense_variant|MODERATE|hypothetical_protein|TcBrA4_0093600|transcript|TcBrA4_0093600-RA|protein_coding|1/1|c.4190A>G|p.Gln1397Arg|4190/4395|4190/4395|1397/1464||,C|upstream_gene_variant|MODIFIER|3'a2rel-related_protein%2C_putative|TcBrA4_0093570|transcript|TcBrA4_0093570-RA|protein_coding||c.-3724A>G|||||3724|,C|upstream_gene_variant|MODIFIER|hypothetical_protein|TcBrA4_0093580|transcript|TcBrA4_0093580-RA|protein_coding||c.-1486A>G|||||1486|,C|upstream_gene_variant|MODIFIER|SSU_ribosomal_protein%2C_mitochondrial%2C_putative|TcBrA4_0093590|transcript|TcBrA4_0093590-RA|protein_coding||c.-406A>G|||||406|,C|downstream_gene_variant|MODIFIER|50S_ribosome-binding_GTPase%2C_putative|TcBrA4_0093610|transcript|TcBrA4_0093610-RA|protein_coding||c.*4418A>G|||||4418|	GT:AD:DP:GQ:PL:SB
TcBrA4_Chr28	297489	.	C	T	3331.77	.	DP=80;ExcessHet=3.0103;MLEAC=2,0;MLEAF=1.00,0.00;RAW_MQ=114661.00;ANN=T|missense_variant|MODERATE|hypothetical_protein|TcBrA4_0093600|transcript|TcBrA4_0093600-RA|protein_coding|1/1|c.4165G>A|p.Ala1389Thr|4165/4395|4165/4395|1389/1464||,T|upstream_gene_variant|MODIFIER|3'a2rel-related_protein%2C_putative|TcBrA4_0093570|transcript|TcBrA4_0093570-RA|protein_coding||c.-3749G>A|||||3749|,T|upstream_gene_variant|MODIFIER|hypothetical_protein|TcBrA4_0093580|transcript|TcBrA4_0093580-RA|protein_coding||c.-1511G>A|||||1511|,T|upstream_gene_variant|MODIFIER|SSU_ribosomal_protein%2C_mitochondrial%2C_putative|TcBrA4_0093590|transcript|TcBrA4_0093590-RA|protein_coding||c.-431G>A|||||431|,T|downstream_gene_variant|MODIFIER|50S_ribosome-binding_GTPase%2C_putative|TcBrA4_0093610|transcript|TcBrA4_0093610-RA|protein_coding||c.*4393G>A|||||4393|	GT:AD:DP:GQ:PL:SB
TcBrA4_Chr28	297576	.	C	A	2771.77	.	DP=84;ExcessHet=3.0103;MLEAC=2,0;MLEAF=1.00,0.00;RAW_MQ=101748.00;ANN=A|missense_variant|MODERATE|hypothetical_protein|TcBrA4_0093600|transcript|TcBrA4_0093600-RA|protein_coding|1/1|c.4078G>T|p.Val1360Leu|4078/4395|4078/4395|1360/1464||,A|upstream_gene_variant|MODIFIER|3'a2rel-related_protein%2C_putative|TcBrA4_0093570|transcript|TcBrA4_0093570-RA|protein_coding||c.-3836G>T|||||3836|,A|upstream_gene_variant|MODIFIER|hypothetical_protein|TcBrA4_0093580|transcript|TcBrA4_0093580-RA|protein_coding||c.-1598G>T|||||1598|,A|upstream_gene_variant|MODIFIER|SSU_ribosomal_protein%2C_mitochondrial%2C_putative|TcBrA4_0093590|transcript|TcBrA4_0093590-RA|protein_coding||c.-518G>T|||||518|,A|downstream_gene_variant|MODIFIER|50S_ribosome-binding_GTPase%2C_putative|TcBrA4_0093610|transcript|TcBrA4_0093610-RA|protein_coding||c.*4306G>T|||||4306|	GT:AD:DP:GQ:PL:SB
TcBrA4_Chr28	297589	.	G	C	2873.77	.	DP=85;ExcessHet=3.0103;MLEAC=2,0;MLEAF=1.00,0.00;RAW_MQ=98994.00;ANN=C|missense_variant|MODERATE|hypothetical_protein|TcBrA4_0093600|transcript|TcBrA4_0093600-RA|protein_coding|1/1|c.4065C>G|p.Phe1355Leu|4065/4395|4065/4395|1355/1464||,C|upstream_gene_variant|MODIFIER|3'a2rel-related_protein%2C_putative|TcBrA4_0093570|transcript|TcBrA4_0093570-RA|protein_coding||c.-3849C>G|||||3849|,C|upstream_gene_variant|MODIFIER|hypothetical_protein|TcBrA4_0093580|transcript|TcBrA4_0093580-RA|protein_coding||c.-1611C>G|||||1611|,C|upstream_gene_variant|MODIFIER|SSU_ribosomal_protein%2C_mitochondrial%2C_putative|TcBrA4_0093590|transcript|TcBrA4_0093590-RA|protein_coding||c.-531C>G|||||531|,C|downstream_gene_variant|MODIFIER|50S_ribosome-binding_GTPase%2C_putative|TcBrA4_0093610|transcript|TcBrA4_0093610-RA|protein_coding||c.*4293C>G|||||4293|	GT:AD:DP:GQ:PL:SB
TcBrA4_Chr28	297606	.	T	G	2655.77	.	DP=79;ExcessHet=3.0103;MLEAC=2,0;MLEAF=1.00,0.00;RAW_MQ=88112.00;ANN=G|missense_variant|MODERATE|hypothetical_protein|TcBrA4_0093600|transcript|TcBrA4_0093600-RA|protein_coding|1/1|c.4048A>C|p.Ser1350Arg|4048/4395|4048/4395|1350/1464||,G|upstream_gene_variant|MODIFIER|3'a2rel-related_protein%2C_putative|TcBrA4_0093570|transcript|TcBrA4_0093570-RA|protein_coding||c.-3866A>C|||||3866|,G|upstream_gene_variant|MODIFIER|hypothetical_protein|TcBrA4_0093580|transcript|TcBrA4_0093580-RA|protein_coding||c.-1628A>C|||||1628|,G|upstream_gene_variant|MODIFIER|SSU_ribosomal_protein%2C_mitochondrial%2C_putative|TcBrA4_0093590|transcript|TcBrA4_0093590-RA|protein_coding||c.-548A>C|||||548|,G|downstream_gene_variant|MODIFIER|50S_ribosome-binding_GTPase%2C_putative|TcBrA4_0093610|transcript|TcBrA4_0093610-RA|protein_coding||c.*4276A>C|||||4276|	GT:AD:DP:GQ:PL:SB
TcBrA4_Chr28	297635	.	G	C	3233.77	.	DP=83;ExcessHet=3.0103;MLEAC=2,0;MLEAF=1.00,0.00;RAW_MQ=89181.00;ANN=C|missense_variant|MODERATE|hypothetical_protein|TcBrA4_0093600|transcript|TcBrA4_0093600-RA|protein_coding|1/1|c.4019C>G|p.Thr1340Ser|4019/4395|4019/4395|1340/1464||,C|upstream_gene_variant|MODIFIER|3'a2rel-related_protein%2C_putative|TcBrA4_0093570|transcript|TcBrA4_0093570-RA|protein_coding||c.-3895C>G|||||3895|,C|upstream_gene_variant|MODIFIER|hypothetical_protein|TcBrA4_0093580|transcript|TcBrA4_0093580-RA|protein_coding||c.-1657C>G|||||1657|,C|upstream_gene_variant|MODIFIER|SSU_ribosomal_protein%2C_mitochondrial%2C_putative|TcBrA4_0093590|transcript|TcBrA4_0093590-RA|protein_coding||c.-577C>G|||||577|,C|downstream_gene_variant|MODIFIER|50S_ribosome-binding_GTPase%2C_putative|TcBrA4_0093610|transcript|TcBrA4_0093610-RA|protein_coding||c.*4247C>G|||||4247|	GT:AD:DP:GQ:PL:SB
TcBrA4_Chr28	297667	.	G	T	2801.77	.	DP=84;ExcessHet=3.0103;MLEAC=2,0;MLEAF=1.00,0.00;RAW_MQ=84543.00;ANN=T|missense_variant|MODERATE|hypothetical_protein|TcBrA4_0093600|transcript|TcBrA4_0093600-RA|protein_coding|1/1|c.3987C>A|p.Asp1329Glu|3987/4395|3987/4395|1329/1464||,T|upstream_gene_variant|MODIFIER|3'a2rel-related_protein%2C_putative|TcBrA4_0093570|transcript|TcBrA4_0093570-RA|protein_coding||c.-3927C>A|||||3927|,T|upstream_gene_variant|MODIFIER|hypothetical_protein|TcBrA4_0093580|transcript|TcBrA4_0093580-RA|protein_coding||c.-1689C>A|||||1689|,T|upstream_gene_variant|MODIFIER|SSU_ribosomal_protein%2C_mitochondrial%2C_putative|TcBrA4_0093590|transcript|TcBrA4_0093590-RA|protein_coding||c.-609C>A|||||609|,T|downstream_gene_variant|MODIFIER|50S_ribosome-binding_GTPase%2C_putative|TcBrA4_0093610|transcript|TcBrA4_0093610-RA|protein_coding||c.*4215C>A|||||4215|	GT:AD:DP:GQ:PL:SB
TcBrA4_Chr28	297703	.	A	G	2638.77	.	DP=82;ExcessHet=3.0103;MLEAC=2,0;MLEAF=1.00,0.00;RAW_MQ=77411.00;ANN=G|synonymous_variant|LOW|hypothetical_protein|TcBrA4_0093600|transcript|TcBrA4_0093600-RA|protein_coding|1/1|c.3951T>C|p.Pro1317Pro|3951/4395|3951/4395|1317/1464||,G|upstream_gene_variant|MODIFIER|3'a2rel-related_protein%2C_putative|TcBrA4_0093570|transcript|TcBrA4_0093570-RA|protein_coding||c.-3963T>C|||||3963|,G|upstream_gene_variant|MODIFIER|hypothetical_protein|TcBrA4_0093580|transcript|TcBrA4_0093580-RA|protein_coding||c.-1725T>C|||||1725|,G|upstream_gene_variant|MODIFIER|SSU_ribosomal_protein%2C_mitochondrial%2C_putative|TcBrA4_0093590|transcript|TcBrA4_0093590-RA|protein_coding||c.-645T>C|||||645|,G|downstream_gene_variant|MODIFIER|50S_ribosome-binding_GTPase%2C_putative|TcBrA4_0093610|transcript|TcBrA4_0093610-RA|protein_coding||c.*4179T>C|||||4179|	GT:AD:DP:GQ:PL:SB
TcBrA4_Chr28	297724	.	G	T	3012.77	.	BaseQRankSum=1.950;ClippingRankSum=0.000;DP=75;ExcessHet=3.0103;MLEAC=2,0;MLEAF=1.00,0.00;MQRankSum=-1.051;RAW_MQ=73731.00;ReadPosRankSum=1.618;ANN=T|missense_variant|MODERATE|hypothetical_protein|TcBrA4_0093600|transcript|TcBrA4_0093600-RA|protein_coding|1/1|c.3930C>A|p.Asp1310Glu|3930/4395|3930/4395|1310/1464||,T|upstream_gene_variant|MODIFIER|3'a2rel-related_protein%2C_putative|TcBrA4_0093570|transcript|TcBrA4_0093570-RA|protein_coding||c.-3984C>A|||||3984|,T|upstream_gene_variant|MODIFIER|hypothetical_protein|TcBrA4_0093580|transcript|TcBrA4_0093580-RA|protein_coding||c.-1746C>A|||||1746|,T|upstream_gene_variant|MODIFIER|SSU_ribosomal_protein%2C_mitochondrial%2C_putative|TcBrA4_0093590|transcript|TcBrA4_0093590-RA|protein_coding||c.-666C>A|||||666|,T|downstream_gene_variant|MODIFIER|50S_ribosome-binding_GTPase%2C_putative|TcBrA4_0093610|transcript|TcBrA4_0093610-RA|protein_coding||c.*4158C>A|||||4158|	GT:AD:DP:GQ:PL:SB
TcBrA4_Chr28	297744	.	T	C	3091.77	.	DP=76;ExcessHet=3.0103;MLEAC=2,0;MLEAF=1.00,0.00;RAW_MQ=82687.00;ANN=C|missense_variant|MODERATE|hypothetical_protein|TcBrA4_0093600|transcript|TcBrA4_0093600-RA|protein_coding|1/1|c.3910A>G|p.Ser1304Gly|3910/4395|3910/4395|1304/1464||,C|upstream_gene_variant|MODIFIER|3'a2rel-related_protein%2C_putative|TcBrA4_0093570|transcript|TcBrA4_0093570-RA|protein_coding||c.-4004A>G|||||4004|,C|upstream_gene_variant|MODIFIER|hypothetical_protein|TcBrA4_0093580|transcript|TcBrA4_0093580-RA|protein_coding||c.-1766A>G|||||1766|,C|upstream_gene_variant|MODIFIER|SSU_ribosomal_protein%2C_mitochondrial%2C_putative|TcBrA4_0093590|transcript|TcBrA4_0093590-RA|protein_coding||c.-686A>G|||||686|,C|downstream_gene_variant|MODIFIER|50S_ribosome-binding_GTPase%2C_putative|TcBrA4_0093610|transcript|TcBrA4_0093610-RA|protein_coding||c.*4138A>G|||||4138|	GT:AD:DP:GQ:PL:SB
TcBrA4_Chr28	297801	.	T	G	2655.77	.	DP=72;ExcessHet=3.0103;MLEAC=2,0;MLEAF=1.00,0.00;RAW_MQ=100064.00;ANN=G|missense_variant|MODERATE|hypothetical_protein|TcBrA4_0093600|transcript|TcBrA4_0093600-RA|protein_coding|1/1|c.3853A>C|p.Met1285Leu|3853/4395|3853/4395|1285/1464||,G|upstream_gene_variant|MODIFIER|3'a2rel-related_protein%2C_putative|TcBrA4_0093570|transcript|TcBrA4_0093570-RA|protein_coding||c.-4061A>C|||||4061|,G|upstream_gene_variant|MODIFIER|hypothetical_protein|TcBrA4_0093580|transcript|TcBrA4_0093580-RA|protein_coding||c.-1823A>C|||||1823|,G|upstream_gene_variant|MODIFIER|SSU_ribosomal_protein%2C_mitochondrial%2C_putative|TcBrA4_0093590|transcript|TcBrA4_0093590-RA|protein_coding||c.-743A>C|||||743|,G|downstream_gene_variant|MODIFIER|50S_ribosome-binding_GTPase%2C_putative|TcBrA4_0093610|transcript|TcBrA4_0093610-RA|protein_coding||c.*4081A>C|||||4081|	GT:AD:DP:GQ:PL:SB
TcBrA4_Chr28	297868	.	C	A	2532.77	.	DP=69;ExcessHet=3.0103;MLEAC=2,0;MLEAF=1.00,0.00;RAW_MQ=107004.00;ANN=A|missense_variant|MODERATE|hypothetical_protein|TcBrA4_0093600|transcript|TcBrA4_0093600-RA|protein_coding|1/1|c.3786G>T|p.Glu1262Asp|3786/4395|3786/4395|1262/1464||,A|upstream_gene_variant|MODIFIER|3'a2rel-related_protein%2C_putative|TcBrA4_0093570|transcript|TcBrA4_0093570-RA|protein_coding||c.-4128G>T|||||4128|,A|upstream_gene_variant|MODIFIER|hypothetical_protein|TcBrA4_0093580|transcript|TcBrA4_0093580-RA|protein_coding||c.-1890G>T|||||1890|,A|upstream_gene_variant|MODIFIER|SSU_ribosomal_protein%2C_mitochondrial%2C_putative|TcBrA4_0093590|transcript|TcBrA4_0093590-RA|protein_coding||c.-810G>T|||||810|,A|downstream_gene_variant|MODIFIER|50S_ribosome-binding_GTPase%2C_putative|TcBrA4_0093610|transcript|TcBrA4_0093610-RA|protein_coding||c.*4014G>T|||||4014|	GT:AD:DP:GQ:PL:SB
TcBrA4_Chr28	297922	.	G	T	2400.77	.	DP=68;ExcessHet=3.0103;MLEAC=2,0;MLEAF=1.00,0.00;RAW_MQ=100652.00;ANN=T|synonymous_variant|LOW|hypothetical_protein|TcBrA4_0093600|transcript|TcBrA4_0093600-RA|protein_coding|1/1|c.3732C>A|p.Leu1244Leu|3732/4395|3732/4395|1244/1464||,T|upstream_gene_variant|MODIFIER|3'a2rel-related_protein%2C_putative|TcBrA4_0093570|transcript|TcBrA4_0093570-RA|protein_coding||c.-4182C>A|||||4182|,T|upstream_gene_variant|MODIFIER|hypothetical_protein|TcBrA4_0093580|transcript|TcBrA4_0093580-RA|protein_coding||c.-1944C>A|||||1944|,T|upstream_gene_variant|MODIFIER|SSU_ribosomal_protein%2C_mitochondrial%2C_putative|TcBrA4_0093590|transcript|TcBrA4_0093590-RA|protein_coding||c.-864C>A|||||864|,T|downstream_gene_variant|MODIFIER|50S_ribosome-binding_GTPase%2C_putative|TcBrA4_0093610|transcript|TcBrA4_0093610-RA|protein_coding||c.*3960C>A|||||3960|	GT:AD:DP:GQ:PL:SB
TcBrA4_Chr28	297957	.	A	C	2425.77	.	DP=61;ExcessHet=3.0103;MLEAC=2,0;MLEAF=1.00,0.00;RAW_MQ=90429.00;ANN=C|missense_variant|MODERATE|hypothetical_protein|TcBrA4_0093600|transcript|TcBrA4_0093600-RA|protein_coding|1/1|c.3697T>G|p.Ser1233Ala|3697/4395|3697/4395|1233/1464||,C|upstream_gene_variant|MODIFIER|3'a2rel-related_protein%2C_putative|TcBrA4_0093570|transcript|TcBrA4_0093570-RA|protein_coding||c.-4217T>G|||||4217|,C|upstream_gene_variant|MODIFIER|hypothetical_protein|TcBrA4_0093580|transcript|TcBrA4_0093580-RA|protein_coding||c.-1979T>G|||||1979|,C|upstream_gene_variant|MODIFIER|SSU_ribosomal_protein%2C_mitochondrial%2C_putative|TcBrA4_0093590|transcript|TcBrA4_0093590-RA|protein_coding||c.-899T>G|||||899|,C|downstream_gene_variant|MODIFIER|50S_ribosome-binding_GTPase%2C_putative|TcBrA4_0093610|transcript|TcBrA4_0093610-RA|protein_coding||c.*3925T>G|||||3925|	GT:AD:DP:GQ:PL:SB
TcBrA4_Chr28	297999	.	A	G	2457.77	.	DP=63;ExcessHet=3.0103;MLEAC=2,0;MLEAF=1.00,0.00;RAW_MQ=94817.00;ANN=G|synonymous_variant|LOW|hypothetical_protein|TcBrA4_0093600|transcript|TcBrA4_0093600-RA|protein_coding|1/1|c.3655T>C|p.Leu1219Leu|3655/4395|3655/4395|1219/1464||,G|upstream_gene_variant|MODIFIER|3'a2rel-related_protein%2C_putative|TcBrA4_0093570|transcript|TcBrA4_0093570-RA|protein_coding||c.-4259T>C|||||4259|,G|upstream_gene_variant|MODIFIER|hypothetical_protein|TcBrA4_0093580|transcript|TcBrA4_0093580-RA|protein_coding||c.-2021T>C|||||2021|,G|upstream_gene_variant|MODIFIER|SSU_ribosomal_protein%2C_mitochondrial%2C_putative|TcBrA4_0093590|transcript|TcBrA4_0093590-RA|protein_coding||c.-941T>C|||||941|,G|downstream_gene_variant|MODIFIER|50S_ribosome-binding_GTPase%2C_putative|TcBrA4_0093610|transcript|TcBrA4_0093610-RA|protein_coding||c.*3883T>C|||||3883|	GT:AD:DP:GQ:PL:SB
TcBrA4_Chr28	298020	.	C	G	2499.77	.	DP=64;ExcessHet=3.0103;MLEAC=2,0;MLEAF=1.00,0.00;RAW_MQ=97073.00;ANN=G|missense_variant|MODERATE|hypothetical_protein|TcBrA4_0093600|transcript|TcBrA4_0093600-RA|protein_coding|1/1|c.3634G>C|p.Gly1212Arg|3634/4395|3634/4395|1212/1464||,G|upstream_gene_variant|MODIFIER|3'a2rel-related_protein%2C_putative|TcBrA4_0093570|transcript|TcBrA4_0093570-RA|protein_coding||c.-4280G>C|||||4280|,G|upstream_gene_variant|MODIFIER|hypothetical_protein|TcBrA4_0093580|transcript|TcBrA4_0093580-RA|protein_coding||c.-2042G>C|||||2042|,G|upstream_gene_variant|MODIFIER|SSU_ribosomal_protein%2C_mitochondrial%2C_putative|TcBrA4_0093590|transcript|TcBrA4_0093590-RA|protein_coding||c.-962G>C|||||962|,G|downstream_gene_variant|MODIFIER|50S_ribosome-binding_GTPase%2C_putative|TcBrA4_0093610|transcript|TcBrA4_0093610-RA|protein_coding||c.*3862G>C|||||3862|	GT:AD:DP:GQ:PL:SB
TcBrA4_Chr28	298036	.	A	C	2536.77	.	DP=68;ExcessHet=3.0103;MLEAC=2,0;MLEAF=1.00,0.00;RAW_MQ=104129.00;ANN=C|missense_variant|MODERATE|hypothetical_protein|TcBrA4_0093600|transcript|TcBrA4_0093600-RA|protein_coding|1/1|c.3618T>G|p.Ile1206Met|3618/4395|3618/4395|1206/1464||,C|upstream_gene_variant|MODIFIER|3'a2rel-related_protein%2C_putative|TcBrA4_0093570|transcript|TcBrA4_0093570-RA|protein_coding||c.-4296T>G|||||4296|,C|upstream_gene_variant|MODIFIER|hypothetical_protein|TcBrA4_0093580|transcript|TcBrA4_0093580-RA|protein_coding||c.-2058T>G|||||2058|,C|upstream_gene_variant|MODIFIER|SSU_ribosomal_protein%2C_mitochondrial%2C_putative|TcBrA4_0093590|transcript|TcBrA4_0093590-RA|protein_coding||c.-978T>G|||||978|,C|downstream_gene_variant|MODIFIER|50S_ribosome-binding_GTPase%2C_putative|TcBrA4_0093610|transcript|TcBrA4_0093610-RA|protein_coding||c.*3846T>G|||||3846|	GT:AD:DP:GQ:PL:SB
TcBrA4_Chr28	298154	.	T	C	2864.77	.	DP=71;ExcessHet=3.0103;MLEAC=2,0;MLEAF=1.00,0.00;RAW_MQ=110452.00;ANN=C|missense_variant|MODERATE|hypothetical_protein|TcBrA4_0093600|transcript|TcBrA4_0093600-RA|protein_coding|1/1|c.3500A>G|p.Lys1167Arg|3500/4395|3500/4395|1167/1464||,C|upstream_gene_variant|MODIFIER|3'a2rel-related_protein%2C_putative|TcBrA4_0093570|transcript|TcBrA4_0093570-RA|protein_coding||c.-4414A>G|||||4414|,C|upstream_gene_variant|MODIFIER|hypothetical_protein|TcBrA4_0093580|transcript|TcBrA4_0093580-RA|protein_coding||c.-2176A>G|||||2176|,C|upstream_gene_variant|MODIFIER|SSU_ribosomal_protein%2C_mitochondrial%2C_putative|TcBrA4_0093590|transcript|TcBrA4_0093590-RA|protein_coding||c.-1096A>G|||||1096|,C|downstream_gene_variant|MODIFIER|50S_ribosome-binding_GTPase%2C_putative|TcBrA4_0093610|transcript|TcBrA4_0093610-RA|protein_coding||c.*3728A>G|||||3728|	GT:AD:DP:GQ:PL:SB
TcBrA4_Chr28	298214	.	T	G	2823.77	.	DP=76;ExcessHet=3.0103;MLEAC=2,0;MLEAF=1.00,0.00;RAW_MQ=109604.00;ANN=G|missense_variant|MODERATE|hypothetical_protein|TcBrA4_0093600|transcript|TcBrA4_0093600-RA|protein_coding|1/1|c.3440A>C|p.Tyr1147Ser|3440/4395|3440/4395|1147/1464||,G|upstream_gene_variant|MODIFIER|3'a2rel-related_protein%2C_putative|TcBrA4_0093570|transcript|TcBrA4_0093570-RA|protein_coding||c.-4474A>C|||||4474|,G|upstream_gene_variant|MODIFIER|hypothetical_protein|TcBrA4_0093580|transcript|TcBrA4_0093580-RA|protein_coding||c.-2236A>C|||||2236|,G|upstream_gene_variant|MODIFIER|SSU_ribosomal_protein%2C_mitochondrial%2C_putative|TcBrA4_0093590|transcript|TcBrA4_0093590-RA|protein_coding||c.-1156A>C|||||1156|,G|downstream_gene_variant|MODIFIER|50S_ribosome-binding_GTPase%2C_putative|TcBrA4_0093610|transcript|TcBrA4_0093610-RA|protein_coding||c.*3668A>C|||||3668|	GT:AD:DP:GQ:PL:SB
TcBrA4_Chr28	298267	.	C	T	2686.77	.	DP=75;ExcessHet=3.0103;MLEAC=2,0;MLEAF=1.00,0.00;RAW_MQ=97593.00;ANN=T|synonymous_variant|LOW|hypothetical_protein|TcBrA4_0093600|transcript|TcBrA4_0093600-RA|protein_coding|1/1|c.3387G>A|p.Ser1129Ser|3387/4395|3387/4395|1129/1464||,T|upstream_gene_variant|MODIFIER|3'a2rel-related_protein%2C_putative|TcBrA4_0093570|transcript|TcBrA4_0093570-RA|protein_coding||c.-4527G>A|||||4527|,T|upstream_gene_variant|MODIFIER|hypothetical_protein|TcBrA4_0093580|transcript|TcBrA4_0093580-RA|protein_coding||c.-2289G>A|||||2289|,T|upstream_gene_variant|MODIFIER|SSU_ribosomal_protein%2C_mitochondrial%2C_putative|TcBrA4_0093590|transcript|TcBrA4_0093590-RA|protein_coding||c.-1209G>A|||||1209|,T|downstream_gene_variant|MODIFIER|50S_ribosome-binding_GTPase%2C_putative|TcBrA4_0093610|transcript|TcBrA4_0093610-RA|protein_coding||c.*3615G>A|||||3615|	GT:AD:DP:GQ:PL:SB
TcBrA4_Chr28	298297	.	A	G	2519.77	.	BaseQRankSum=0.523;ClippingRankSum=0.000;DP=79;ExcessHet=3.0103;MLEAC=2,0;MLEAF=1.00,0.00;MQRankSum=-1.332;RAW_MQ=92886.00;ReadPosRankSum=1.842;ANN=G|synonymous_variant|LOW|hypothetical_protein|TcBrA4_0093600|transcript|TcBrA4_0093600-RA|protein_coding|1/1|c.3357T>C|p.Ala1119Ala|3357/4395|3357/4395|1119/1464||,G|upstream_gene_variant|MODIFIER|3'a2rel-related_protein%2C_putative|TcBrA4_0093570|transcript|TcBrA4_0093570-RA|protein_coding||c.-4557T>C|||||4557|,G|upstream_gene_variant|MODIFIER|hypothetical_protein|TcBrA4_0093580|transcript|TcBrA4_0093580-RA|protein_coding||c.-2319T>C|||||2319|,G|upstream_gene_variant|MODIFIER|SSU_ribosomal_protein%2C_mitochondrial%2C_putative|TcBrA4_0093590|transcript|TcBrA4_0093590-RA|protein_coding||c.-1239T>C|||||1239|,G|downstream_gene_variant|MODIFIER|50S_ribosome-binding_GTPase%2C_putative|TcBrA4_0093610|transcript|TcBrA4_0093610-RA|protein_coding||c.*3585T>C|||||3585|	GT:AD:DP:GQ:PL:SB
TcBrA4_Chr28	298368	.	G	A	3445.77	.	BaseQRankSum=-0.714;ClippingRankSum=0.000;DP=79;ExcessHet=3.0103;MLEAC=2,0;MLEAF=1.00,0.00;MQRankSum=-1.775;RAW_MQ=74620.00;ReadPosRankSum=-0.601;ANN=A|missense_variant|MODERATE|hypothetical_protein|TcBrA4_0093600|transcript|TcBrA4_0093600-RA|protein_coding|1/1|c.3286C>T|p.Arg1096Cys|3286/4395|3286/4395|1096/1464||,A|upstream_gene_variant|MODIFIER|3'a2rel-related_protein%2C_putative|TcBrA4_0093570|transcript|TcBrA4_0093570-RA|protein_coding||c.-4628C>T|||||4628|,A|upstream_gene_variant|MODIFIER|hypothetical_protein|TcBrA4_0093580|transcript|TcBrA4_0093580-RA|protein_coding||c.-2390C>T|||||2390|,A|upstream_gene_variant|MODIFIER|SSU_ribosomal_protein%2C_mitochondrial%2C_putative|TcBrA4_0093590|transcript|TcBrA4_0093590-RA|protein_coding||c.-1310C>T|||||1310|,A|downstream_gene_variant|MODIFIER|50S_ribosome-binding_GTPase%2C_putative|TcBrA4_0093610|transcript|TcBrA4_0093610-RA|protein_coding||c.*3514C>T|||||3514|	GT:AD:DP:GQ:PGT:PID:PL:SB
TcBrA4_Chr28	298376	.	C	T	3579.77	.	BaseQRankSum=-0.689;ClippingRankSum=0.000;DP=80;ExcessHet=3.0103;MLEAC=2,0;MLEAF=1.00,0.00;MQRankSum=-1.935;RAW_MQ=69373.00;ReadPosRankSum=-0.740;ANN=T|missense_variant|MODERATE|hypothetical_protein|TcBrA4_0093600|transcript|TcBrA4_0093600-RA|protein_coding|1/1|c.3278G>A|p.Ser1093Asn|3278/4395|3278/4395|1093/1464||,T|upstream_gene_variant|MODIFIER|3'a2rel-related_protein%2C_putative|TcBrA4_0093570|transcript|TcBrA4_0093570-RA|protein_coding||c.-4636G>A|||||4636|,T|upstream_gene_variant|MODIFIER|hypothetical_protein|TcBrA4_0093580|transcript|TcBrA4_0093580-RA|protein_coding||c.-2398G>A|||||2398|,T|upstream_gene_variant|MODIFIER|SSU_ribosomal_protein%2C_mitochondrial%2C_putative|TcBrA4_0093590|transcript|TcBrA4_0093590-RA|protein_coding||c.-1318G>A|||||1318|,T|downstream_gene_variant|MODIFIER|50S_ribosome-binding_GTPase%2C_putative|TcBrA4_0093610|transcript|TcBrA4_0093610-RA|protein_coding||c.*3506G>A|||||3506|	GT:AD:DP:GQ:PGT:PID:PL:SB
TcBrA4_Chr28	298377	.	T	G	3608.77	.	BaseQRankSum=-0.580;ClippingRankSum=0.000;DP=80;ExcessHet=3.0103;MLEAC=2,0;MLEAF=1.00,0.00;MQRankSum=-1.935;RAW_MQ=69373.00;ReadPosRankSum=-0.849;ANN=G|missense_variant|MODERATE|hypothetical_protein|TcBrA4_0093600|transcript|TcBrA4_0093600-RA|protein_coding|1/1|c.3277A>C|p.Ser1093Arg|3277/4395|3277/4395|1093/1464||,G|upstream_gene_variant|MODIFIER|3'a2rel-related_protein%2C_putative|TcBrA4_0093570|transcript|TcBrA4_0093570-RA|protein_coding||c.-4637A>C|||||4637|,G|upstream_gene_variant|MODIFIER|hypothetical_protein|TcBrA4_0093580|transcript|TcBrA4_0093580-RA|protein_coding||c.-2399A>C|||||2399|,G|upstream_gene_variant|MODIFIER|SSU_ribosomal_protein%2C_mitochondrial%2C_putative|TcBrA4_0093590|transcript|TcBrA4_0093590-RA|protein_coding||c.-1319A>C|||||1319|,G|downstream_gene_variant|MODIFIER|50S_ribosome-binding_GTPase%2C_putative|TcBrA4_0093610|transcript|TcBrA4_0093610-RA|protein_coding||c.*3505A>C|||||3505|	GT:AD:DP:GQ:PGT:PID:PL:SB
TcBrA4_Chr28	298382	.	C	T	3494.77	.	BaseQRankSum=-0.542;ClippingRankSum=0.000;DP=80;ExcessHet=3.0103;MLEAC=2,0;MLEAF=1.00,0.00;MQRankSum=-1.965;RAW_MQ=67325.00;ReadPosRankSum=-0.922;ANN=T|missense_variant|MODERATE|hypothetical_protein|TcBrA4_0093600|transcript|TcBrA4_0093600-RA|protein_coding|1/1|c.3272G>A|p.Ser1091Asn|3272/4395|3272/4395|1091/1464||,T|upstream_gene_variant|MODIFIER|3'a2rel-related_protein%2C_putative|TcBrA4_0093570|transcript|TcBrA4_0093570-RA|protein_coding||c.-4642G>A|||||4642|,T|upstream_gene_variant|MODIFIER|hypothetical_protein|TcBrA4_0093580|transcript|TcBrA4_0093580-RA|protein_coding||c.-2404G>A|||||2404|,T|upstream_gene_variant|MODIFIER|SSU_ribosomal_protein%2C_mitochondrial%2C_putative|TcBrA4_0093590|transcript|TcBrA4_0093590-RA|protein_coding||c.-1324G>A|||||1324|,T|downstream_gene_variant|MODIFIER|50S_ribosome-binding_GTPase%2C_putative|TcBrA4_0093610|transcript|TcBrA4_0093610-RA|protein_coding||c.*3500G>A|||||3500|	GT:AD:DP:GQ:PGT:PID:PL:SB
TcBrA4_Chr28	298412	.	A	T	3410.77	.	BaseQRankSum=2.470;ClippingRankSum=0.000;DP=81;ExcessHet=3.0103;MLEAC=2,0;MLEAF=1.00,0.00;MQRankSum=-2.562;RAW_MQ=75772.00;ReadPosRankSum=1.127;ANN=T|missense_variant|MODERATE|hypothetical_protein|TcBrA4_0093600|transcript|TcBrA4_0093600-RA|protein_coding|1/1|c.3242T>A|p.Val1081Asp|3242/4395|3242/4395|1081/1464||,T|upstream_gene_variant|MODIFIER|3'a2rel-related_protein%2C_putative|TcBrA4_0093570|transcript|TcBrA4_0093570-RA|protein_coding||c.-4672T>A|||||4672|,T|upstream_gene_variant|MODIFIER|hypothetical_protein|TcBrA4_0093580|transcript|TcBrA4_0093580-RA|protein_coding||c.-2434T>A|||||2434|,T|upstream_gene_variant|MODIFIER|SSU_ribosomal_protein%2C_mitochondrial%2C_putative|TcBrA4_0093590|transcript|TcBrA4_0093590-RA|protein_coding||c.-1354T>A|||||1354|,T|downstream_gene_variant|MODIFIER|50S_ribosome-binding_GTPase%2C_putative|TcBrA4_0093610|transcript|TcBrA4_0093610-RA|protein_coding||c.*3470T>A|||||3470|	GT:AD:DP:GQ:PGT:PID:PL:SB
TcBrA4_Chr28	298419	.	T	C	3451.77	.	BaseQRankSum=2.685;ClippingRankSum=0.000;DP=82;ExcessHet=3.0103;MLEAC=2,0;MLEAF=1.00,0.00;MQRankSum=-2.570;RAW_MQ=76348.00;ReadPosRankSum=1.248;ANN=C|missense_variant|MODERATE|hypothetical_protein|TcBrA4_0093600|transcript|TcBrA4_0093600-RA|protein_coding|1/1|c.3235A>G|p.Lys1079Glu|3235/4395|3235/4395|1079/1464||,C|upstream_gene_variant|MODIFIER|3'a2rel-related_protein%2C_putative|TcBrA4_0093570|transcript|TcBrA4_0093570-RA|protein_coding||c.-4679A>G|||||4679|,C|upstream_gene_variant|MODIFIER|hypothetical_protein|TcBrA4_0093580|transcript|TcBrA4_0093580-RA|protein_coding||c.-2441A>G|||||2441|,C|upstream_gene_variant|MODIFIER|SSU_ribosomal_protein%2C_mitochondrial%2C_putative|TcBrA4_0093590|transcript|TcBrA4_0093590-RA|protein_coding||c.-1361A>G|||||1361|,C|downstream_gene_variant|MODIFIER|50S_ribosome-binding_GTPase%2C_putative|TcBrA4_0093610|transcript|TcBrA4_0093610-RA|protein_coding||c.*3463A>G|||||3463|	GT:AD:DP:GQ:PGT:PID:PL:SB
TcBrA4_Chr28	298440	.	C	G	2691.77	.	BaseQRankSum=2.309;ClippingRankSum=0.000;DP=85;ExcessHet=3.0103;MLEAC=2,0;MLEAF=1.00,0.00;MQRankSum=-2.417;RAW_MQ=82875.00;ReadPosRankSum=0.827;ANN=G|missense_variant|MODERATE|hypothetical_protein|TcBrA4_0093600|transcript|TcBrA4_0093600-RA|protein_coding|1/1|c.3214G>C|p.Val1072Leu|3214/4395|3214/4395|1072/1464||,G|upstream_gene_variant|MODIFIER|3'a2rel-related_protein%2C_putative|TcBrA4_0093570|transcript|TcBrA4_0093570-RA|protein_coding||c.-4700G>C|||||4700|,G|upstream_gene_variant|MODIFIER|hypothetical_protein|TcBrA4_0093580|transcript|TcBrA4_0093580-RA|protein_coding||c.-2462G>C|||||2462|,G|upstream_gene_variant|MODIFIER|SSU_ribosomal_protein%2C_mitochondrial%2C_putative|TcBrA4_0093590|transcript|TcBrA4_0093590-RA|protein_coding||c.-1382G>C|||||1382|,G|downstream_gene_variant|MODIFIER|50S_ribosome-binding_GTPase%2C_putative|TcBrA4_0093610|transcript|TcBrA4_0093610-RA|protein_coding||c.*3442G>C|||||3442|	GT:AD:DP:GQ:PL:SB
TcBrA4_Chr28	298488	.	T	A	2699.77	.	BaseQRankSum=-0.824;ClippingRankSum=0.000;DP=79;ExcessHet=3.0103;MLEAC=2,0;MLEAF=1.00,0.00;MQRankSum=-1.271;RAW_MQ=99311.00;ReadPosRankSum=-1.426;ANN=A|missense_variant|MODERATE|hypothetical_protein|TcBrA4_0093600|transcript|TcBrA4_0093600-RA|protein_coding|1/1|c.3166A>T|p.Met1056Leu|3166/4395|3166/4395|1056/1464||,A|upstream_gene_variant|MODIFIER|3'a2rel-related_protein%2C_putative|TcBrA4_0093570|transcript|TcBrA4_0093570-RA|protein_coding||c.-4748A>T|||||4748|,A|upstream_gene_variant|MODIFIER|hypothetical_protein|TcBrA4_0093580|transcript|TcBrA4_0093580-RA|protein_coding||c.-2510A>T|||||2510|,A|upstream_gene_variant|MODIFIER|SSU_ribosomal_protein%2C_mitochondrial%2C_putative|TcBrA4_0093590|transcript|TcBrA4_0093590-RA|protein_coding||c.-1430A>T|||||1430|,A|downstream_gene_variant|MODIFIER|50S_ribosome-binding_GTPase%2C_putative|TcBrA4_0093610|transcript|TcBrA4_0093610-RA|protein_coding||c.*3394A>T|||||3394|	GT:AD:DP:GQ:PL:SB
TcBrA4_Chr28	298542	.	T	C	2375.77	.	BaseQRankSum=-0.629;ClippingRankSum=0.000;DP=64;ExcessHet=3.0103;MLEAC=2,0;MLEAF=1.00,0.00;MQRankSum=-1.106;RAW_MQ=93188.00;ReadPosRankSum=1.502;ANN=C|missense_variant|MODERATE|hypothetical_protein|TcBrA4_0093600|transcript|TcBrA4_0093600-RA|protein_coding|1/1|c.3112A>G|p.Thr1038Ala|3112/4395|3112/4395|1038/1464||,C|upstream_gene_variant|MODIFIER|3'a2rel-related_protein%2C_putative|TcBrA4_0093570|transcript|TcBrA4_0093570-RA|protein_coding||c.-4802A>G|||||4802|,C|upstream_gene_variant|MODIFIER|hypothetical_protein|TcBrA4_0093580|transcript|TcBrA4_0093580-RA|protein_coding||c.-2564A>G|||||2564|,C|upstream_gene_variant|MODIFIER|SSU_ribosomal_protein%2C_mitochondrial%2C_putative|TcBrA4_0093590|transcript|TcBrA4_0093590-RA|protein_coding||c.-1484A>G|||||1484|,C|downstream_gene_variant|MODIFIER|50S_ribosome-binding_GTPase%2C_putative|TcBrA4_0093610|transcript|TcBrA4_0093610-RA|protein_coding||c.*3340A>G|||||3340|	GT:AD:DP:GQ:PL:SB
TcBrA4_Chr28	298633	.	C	T	3304.77	.	DP=73;ExcessHet=3.0103;MLEAC=2,0;MLEAF=1.00,0.00;RAW_MQ=101008.00;ANN=T|missense_variant|MODERATE|hypothetical_protein|TcBrA4_0093600|transcript|TcBrA4_0093600-RA|protein_coding|1/1|c.3021G>A|p.Met1007Ile|3021/4395|3021/4395|1007/1464||,T|upstream_gene_variant|MODIFIER|3'a2rel-related_protein%2C_putative|TcBrA4_0093570|transcript|TcBrA4_0093570-RA|protein_coding||c.-4893G>A|||||4893|,T|upstream_gene_variant|MODIFIER|hypothetical_protein|TcBrA4_0093580|transcript|TcBrA4_0093580-RA|protein_coding||c.-2655G>A|||||2655|,T|upstream_gene_variant|MODIFIER|SSU_ribosomal_protein%2C_mitochondrial%2C_putative|TcBrA4_0093590|transcript|TcBrA4_0093590-RA|protein_coding||c.-1575G>A|||||1575|,T|downstream_gene_variant|MODIFIER|50S_ribosome-binding_GTPase%2C_putative|TcBrA4_0093610|transcript|TcBrA4_0093610-RA|protein_coding||c.*3249G>A|||||3249|	GT:AD:DP:GQ:PGT:PID:PL:SB
TcBrA4_Chr28	298635	.	T	C	3304.77	.	DP=75;ExcessHet=3.0103;MLEAC=2,0;MLEAF=1.00,0.00;RAW_MQ=103301.00;ANN=C|missense_variant|MODERATE|hypothetical_protein|TcBrA4_0093600|transcript|TcBrA4_0093600-RA|protein_coding|1/1|c.3019A>G|p.Met1007Val|3019/4395|3019/4395|1007/1464||,C|upstream_gene_variant|MODIFIER|3'a2rel-related_protein%2C_putative|TcBrA4_0093570|transcript|TcBrA4_0093570-RA|protein_coding||c.-4895A>G|||||4895|,C|upstream_gene_variant|MODIFIER|hypothetical_protein|TcBrA4_0093580|transcript|TcBrA4_0093580-RA|protein_coding||c.-2657A>G|||||2657|,C|upstream_gene_variant|MODIFIER|SSU_ribosomal_protein%2C_mitochondrial%2C_putative|TcBrA4_0093590|transcript|TcBrA4_0093590-RA|protein_coding||c.-1577A>G|||||1577|,C|downstream_gene_variant|MODIFIER|50S_ribosome-binding_GTPase%2C_putative|TcBrA4_0093610|transcript|TcBrA4_0093610-RA|protein_coding||c.*3247A>G|||||3247|	GT:AD:DP:GQ:PGT:PID:PL:SB
TcBrA4_Chr28	298676	.	G	T	2849.77	.	DP=77;ExcessHet=3.0103;MLEAC=2,0;MLEAF=1.00,0.00;RAW_MQ=107033.00;ANN=T|missense_variant|MODERATE|hypothetical_protein|TcBrA4_0093600|transcript|TcBrA4_0093600-RA|protein_coding|1/1|c.2978C>A|p.Thr993Lys|2978/4395|2978/4395|993/1464||,T|upstream_gene_variant|MODIFIER|3'a2rel-related_protein%2C_putative|TcBrA4_0093570|transcript|TcBrA4_0093570-RA|protein_coding||c.-4936C>A|||||4936|,T|upstream_gene_variant|MODIFIER|hypothetical_protein|TcBrA4_0093580|transcript|TcBrA4_0093580-RA|protein_coding||c.-2698C>A|||||2698|,T|upstream_gene_variant|MODIFIER|SSU_ribosomal_protein%2C_mitochondrial%2C_putative|TcBrA4_0093590|transcript|TcBrA4_0093590-RA|protein_coding||c.-1618C>A|||||1618|,T|downstream_gene_variant|MODIFIER|50S_ribosome-binding_GTPase%2C_putative|TcBrA4_0093610|transcript|TcBrA4_0093610-RA|protein_coding||c.*3206C>A|||||3206|	GT:AD:DP:GQ:PL:SB
TcBrA4_Chr28	298687	.	A	G	2693.77	.	DP=73;ExcessHet=3.0103;MLEAC=2,0;MLEAF=1.00,0.00;RAW_MQ=105315.00;ANN=G|synonymous_variant|LOW|hypothetical_protein|TcBrA4_0093600|transcript|TcBrA4_0093600-RA|protein_coding|1/1|c.2967T>C|p.Ser989Ser|2967/4395|2967/4395|989/1464||,G|upstream_gene_variant|MODIFIER|3'a2rel-related_protein%2C_putative|TcBrA4_0093570|transcript|TcBrA4_0093570-RA|protein_coding||c.-4947T>C|||||4947|,G|upstream_gene_variant|MODIFIER|hypothetical_protein|TcBrA4_0093580|transcript|TcBrA4_0093580-RA|protein_coding||c.-2709T>C|||||2709|,G|upstream_gene_variant|MODIFIER|SSU_ribosomal_protein%2C_mitochondrial%2C_putative|TcBrA4_0093590|transcript|TcBrA4_0093590-RA|protein_coding||c.-1629T>C|||||1629|,G|downstream_gene_variant|MODIFIER|50S_ribosome-binding_GTPase%2C_putative|TcBrA4_0093610|transcript|TcBrA4_0093610-RA|protein_coding||c.*3195T>C|||||3195|	GT:AD:DP:GQ:PL:SB
TcBrA4_Chr28	298800	.	A	G	3126.77	.	DP=71;ExcessHet=3.0103;MLEAC=2,0;MLEAF=1.00,0.00;RAW_MQ=113684.00;ANN=G|synonymous_variant|LOW|hypothetical_protein|TcBrA4_0093600|transcript|TcBrA4_0093600-RA|protein_coding|1/1|c.2854T>C|p.Leu952Leu|2854/4395|2854/4395|952/1464||,G|upstream_gene_variant|MODIFIER|hypothetical_protein|TcBrA4_0093580|transcript|TcBrA4_0093580-RA|protein_coding||c.-2822T>C|||||2822|,G|upstream_gene_variant|MODIFIER|SSU_ribosomal_protein%2C_mitochondrial%2C_putative|TcBrA4_0093590|transcript|TcBrA4_0093590-RA|protein_coding||c.-1742T>C|||||1742|,G|downstream_gene_variant|MODIFIER|50S_ribosome-binding_GTPase%2C_putative|TcBrA4_0093610|transcript|TcBrA4_0093610-RA|protein_coding||c.*3082T>C|||||3082|	GT:AD:DP:GQ:PGT:PID:PL:SB
TcBrA4_Chr28	298820	.	A	T	3300.77	.	DP=71;ExcessHet=3.0103;MLEAC=2,0;MLEAF=1.00,0.00;RAW_MQ=112332.00;ANN=T|missense_variant|MODERATE|hypothetical_protein|TcBrA4_0093600|transcript|TcBrA4_0093600-RA|protein_coding|1/1|c.2834T>A|p.Phe945Tyr|2834/4395|2834/4395|945/1464||,T|upstream_gene_variant|MODIFIER|hypothetical_protein|TcBrA4_0093580|transcript|TcBrA4_0093580-RA|protein_coding||c.-2842T>A|||||2842|,T|upstream_gene_variant|MODIFIER|SSU_ribosomal_protein%2C_mitochondrial%2C_putative|TcBrA4_0093590|transcript|TcBrA4_0093590-RA|protein_coding||c.-1762T>A|||||1762|,T|downstream_gene_variant|MODIFIER|50S_ribosome-binding_GTPase%2C_putative|TcBrA4_0093610|transcript|TcBrA4_0093610-RA|protein_coding||c.*3062T>A|||||3062|	GT:AD:DP:GQ:PGT:PID:PL:SB
TcBrA4_Chr28	298834	.	A	G	3174.77	.	DP=72;ExcessHet=3.0103;MLEAC=2,0;MLEAF=1.00,0.00;RAW_MQ=112416.00;ANN=G|synonymous_variant|LOW|hypothetical_protein|TcBrA4_0093600|transcript|TcBrA4_0093600-RA|protein_coding|1/1|c.2820T>C|p.Cys940Cys|2820/4395|2820/4395|940/1464||,G|upstream_gene_variant|MODIFIER|hypothetical_protein|TcBrA4_0093580|transcript|TcBrA4_0093580-RA|protein_coding||c.-2856T>C|||||2856|,G|upstream_gene_variant|MODIFIER|SSU_ribosomal_protein%2C_mitochondrial%2C_putative|TcBrA4_0093590|transcript|TcBrA4_0093590-RA|protein_coding||c.-1776T>C|||||1776|,G|downstream_gene_variant|MODIFIER|50S_ribosome-binding_GTPase%2C_putative|TcBrA4_0093610|transcript|TcBrA4_0093610-RA|protein_coding||c.*3048T>C|||||3048|	GT:AD:DP:GQ:PGT:PID:PL:SB
TcBrA4_Chr28	298892	.	C	T	2452.77	.	DP=64;ExcessHet=3.0103;MLEAC=2,0;MLEAF=1.00,0.00;RAW_MQ=101704.00;ANN=T|missense_variant|MODERATE|hypothetical_protein|TcBrA4_0093600|transcript|TcBrA4_0093600-RA|protein_coding|1/1|c.2762G>A|p.Ser921Asn|2762/4395|2762/4395|921/1464||,T|upstream_gene_variant|MODIFIER|hypothetical_protein|TcBrA4_0093580|transcript|TcBrA4_0093580-RA|protein_coding||c.-2914G>A|||||2914|,T|upstream_gene_variant|MODIFIER|SSU_ribosomal_protein%2C_mitochondrial%2C_putative|TcBrA4_0093590|transcript|TcBrA4_0093590-RA|protein_coding||c.-1834G>A|||||1834|,T|downstream_gene_variant|MODIFIER|50S_ribosome-binding_GTPase%2C_putative|TcBrA4_0093610|transcript|TcBrA4_0093610-RA|protein_coding||c.*2990G>A|||||2990|	GT:AD:DP:GQ:PL:SB
TcBrA4_Chr28	298935	.	G	A	3071.77	.	DP=69;ExcessHet=3.0103;MLEAC=2,0;MLEAF=1.00,0.00;RAW_MQ=111384.00;ANN=A|missense_variant|MODERATE|hypothetical_protein|TcBrA4_0093600|transcript|TcBrA4_0093600-RA|protein_coding|1/1|c.2719C>T|p.Arg907Cys|2719/4395|2719/4395|907/1464||,A|upstream_gene_variant|MODIFIER|hypothetical_protein|TcBrA4_0093580|transcript|TcBrA4_0093580-RA|protein_coding||c.-2957C>T|||||2957|,A|upstream_gene_variant|MODIFIER|SSU_ribosomal_protein%2C_mitochondrial%2C_putative|TcBrA4_0093590|transcript|TcBrA4_0093590-RA|protein_coding||c.-1877C>T|||||1877|,A|downstream_gene_variant|MODIFIER|50S_ribosome-binding_GTPase%2C_putative|TcBrA4_0093610|transcript|TcBrA4_0093610-RA|protein_coding||c.*2947C>T|||||2947|	GT:AD:DP:GQ:PGT:PID:PL:SB
TcBrA4_Chr28	298957	.	C	T	3095.77	.	DP=71;ExcessHet=3.0103;MLEAC=2,0;MLEAF=1.00,0.00;RAW_MQ=115896.00;ANN=T|synonymous_variant|LOW|hypothetical_protein|TcBrA4_0093600|transcript|TcBrA4_0093600-RA|protein_coding|1/1|c.2697G>A|p.Gln899Gln|2697/4395|2697/4395|899/1464||,T|upstream_gene_variant|MODIFIER|hypothetical_protein|TcBrA4_0093580|transcript|TcBrA4_0093580-RA|protein_coding||c.-2979G>A|||||2979|,T|upstream_gene_variant|MODIFIER|SSU_ribosomal_protein%2C_mitochondrial%2C_putative|TcBrA4_0093590|transcript|TcBrA4_0093590-RA|protein_coding||c.-1899G>A|||||1899|,T|downstream_gene_variant|MODIFIER|50S_ribosome-binding_GTPase%2C_putative|TcBrA4_0093610|transcript|TcBrA4_0093610-RA|protein_coding||c.*2925G>A|||||2925|	GT:AD:DP:GQ:PGT:PID:PL:SB
TcBrA4_Chr28	299002	.	C	T	3190.77	.	DP=73;ExcessHet=3.0103;MLEAC=2,0;MLEAF=1.00,0.00;RAW_MQ=121392.00;ANN=T|synonymous_variant|LOW|hypothetical_protein|TcBrA4_0093600|transcript|TcBrA4_0093600-RA|protein_coding|1/1|c.2652G>A|p.Gln884Gln|2652/4395|2652/4395|884/1464||,T|upstream_gene_variant|MODIFIER|hypothetical_protein|TcBrA4_0093580|transcript|TcBrA4_0093580-RA|protein_coding||c.-3024G>A|||||3024|,T|upstream_gene_variant|MODIFIER|SSU_ribosomal_protein%2C_mitochondrial%2C_putative|TcBrA4_0093590|transcript|TcBrA4_0093590-RA|protein_coding||c.-1944G>A|||||1944|,T|downstream_gene_variant|MODIFIER|50S_ribosome-binding_GTPase%2C_putative|TcBrA4_0093610|transcript|TcBrA4_0093610-RA|protein_coding||c.*2880G>A|||||2880|	GT:AD:DP:GQ:PGT:PID:PL:SB
TcBrA4_Chr28	299016	.	A	G	3093.77	.	DP=69;ExcessHet=3.0103;MLEAC=2,0;MLEAF=1.00,0.00;RAW_MQ=115648.00;ANN=G|missense_variant|MODERATE|hypothetical_protein|TcBrA4_0093600|transcript|TcBrA4_0093600-RA|protein_coding|1/1|c.2638T>C|p.Trp880Arg|2638/4395|2638/4395|880/1464||,G|upstream_gene_variant|MODIFIER|hypothetical_protein|TcBrA4_0093580|transcript|TcBrA4_0093580-RA|protein_coding||c.-3038T>C|||||3038|,G|upstream_gene_variant|MODIFIER|SSU_ribosomal_protein%2C_mitochondrial%2C_putative|TcBrA4_0093590|transcript|TcBrA4_0093590-RA|protein_coding||c.-1958T>C|||||1958|,G|downstream_gene_variant|MODIFIER|50S_ribosome-binding_GTPase%2C_putative|TcBrA4_0093610|transcript|TcBrA4_0093610-RA|protein_coding||c.*2866T>C|||||2866|	GT:AD:DP:GQ:PGT:PID:PL:SB
TcBrA4_Chr28	299143	.	A	G	2809.77	.	DP=70;ExcessHet=3.0103;MLEAC=2,0;MLEAF=1.00,0.00;RAW_MQ=118192.00;ANN=G|synonymous_variant|LOW|hypothetical_protein|TcBrA4_0093600|transcript|TcBrA4_0093600-RA|protein_coding|1/1|c.2511T>C|p.Ile837Ile|2511/4395|2511/4395|837/1464||,G|upstream_gene_variant|MODIFIER|hypothetical_protein|TcBrA4_0093580|transcript|TcBrA4_0093580-RA|protein_coding||c.-3165T>C|||||3165|,G|upstream_gene_variant|MODIFIER|SSU_ribosomal_protein%2C_mitochondrial%2C_putative|TcBrA4_0093590|transcript|TcBrA4_0093590-RA|protein_coding||c.-2085T>C|||||2085|,G|downstream_gene_variant|MODIFIER|50S_ribosome-binding_GTPase%2C_putative|TcBrA4_0093610|transcript|TcBrA4_0093610-RA|protein_coding||c.*2739T>C|||||2739|	GT:AD:DP:GQ:PL:SB
TcBrA4_Chr28	299167	.	A	G	2942.77	.	DP=74;ExcessHet=3.0103;MLEAC=2,0;MLEAF=1.00,0.00;RAW_MQ=124920.00;ANN=G|synonymous_variant|LOW|hypothetical_protein|TcBrA4_0093600|transcript|TcBrA4_0093600-RA|protein_coding|1/1|c.2487T>C|p.His829His|2487/4395|2487/4395|829/1464||,G|upstream_gene_variant|MODIFIER|hypothetical_protein|TcBrA4_0093580|transcript|TcBrA4_0093580-RA|protein_coding||c.-3189T>C|||||3189|,G|upstream_gene_variant|MODIFIER|SSU_ribosomal_protein%2C_mitochondrial%2C_putative|TcBrA4_0093590|transcript|TcBrA4_0093590-RA|protein_coding||c.-2109T>C|||||2109|,G|downstream_gene_variant|MODIFIER|50S_ribosome-binding_GTPase%2C_putative|TcBrA4_0093610|transcript|TcBrA4_0093610-RA|protein_coding||c.*2715T>C|||||2715|	GT:AD:DP:GQ:PL:SB
TcBrA4_Chr28	299234	.	C	G	2986.77	.	DP=78;ExcessHet=3.0103;MLEAC=2,0;MLEAF=1.00,0.00;RAW_MQ=131852.00;ANN=G|missense_variant|MODERATE|hypothetical_protein|TcBrA4_0093600|transcript|TcBrA4_0093600-RA|protein_coding|1/1|c.2420G>C|p.Gly807Ala|2420/4395|2420/4395|807/1464||,G|upstream_gene_variant|MODIFIER|hypothetical_protein|TcBrA4_0093580|transcript|TcBrA4_0093580-RA|protein_coding||c.-3256G>C|||||3256|,G|upstream_gene_variant|MODIFIER|SSU_ribosomal_protein%2C_mitochondrial%2C_putative|TcBrA4_0093590|transcript|TcBrA4_0093590-RA|protein_coding||c.-2176G>C|||||2176|,G|downstream_gene_variant|MODIFIER|50S_ribosome-binding_GTPase%2C_putative|TcBrA4_0093610|transcript|TcBrA4_0093610-RA|protein_coding||c.*2648G>C|||||2648|	GT:AD:DP:GQ:PL:SB
TcBrA4_Chr28	299287	.	A	G	2849.77	.	DP=75;ExcessHet=3.0103;MLEAC=2,0;MLEAF=1.00,0.00;RAW_MQ=127052.00;ANN=G|synonymous_variant|LOW|hypothetical_protein|TcBrA4_0093600|transcript|TcBrA4_0093600-RA|protein_coding|1/1|c.2367T>C|p.Leu789Leu|2367/4395|2367/4395|789/1464||,G|upstream_gene_variant|MODIFIER|hypothetical_protein|TcBrA4_0093580|transcript|TcBrA4_0093580-RA|protein_coding||c.-3309T>C|||||3309|,G|upstream_gene_variant|MODIFIER|SSU_ribosomal_protein%2C_mitochondrial%2C_putative|TcBrA4_0093590|transcript|TcBrA4_0093590-RA|protein_coding||c.-2229T>C|||||2229|,G|downstream_gene_variant|MODIFIER|50S_ribosome-binding_GTPase%2C_putative|TcBrA4_0093610|transcript|TcBrA4_0093610-RA|protein_coding||c.*2595T>C|||||2595|	GT:AD:DP:GQ:PL:SB
TcBrA4_Chr28	299337	.	C	T	2767.77	.	DP=72;ExcessHet=3.0103;MLEAC=2,0;MLEAF=1.00,0.00;RAW_MQ=117500.00;ANN=T|missense_variant|MODERATE|hypothetical_protein|TcBrA4_0093600|transcript|TcBrA4_0093600-RA|protein_coding|1/1|c.2317G>A|p.Glu773Lys|2317/4395|2317/4395|773/1464||,T|upstream_gene_variant|MODIFIER|hypothetical_protein|TcBrA4_0093580|transcript|TcBrA4_0093580-RA|protein_coding||c.-3359G>A|||||3359|,T|upstream_gene_variant|MODIFIER|SSU_ribosomal_protein%2C_mitochondrial%2C_putative|TcBrA4_0093590|transcript|TcBrA4_0093590-RA|protein_coding||c.-2279G>A|||||2279|,T|downstream_gene_variant|MODIFIER|50S_ribosome-binding_GTPase%2C_putative|TcBrA4_0093610|transcript|TcBrA4_0093610-RA|protein_coding||c.*2545G>A|||||2545|	GT:AD:DP:GQ:PL:SB
TcBrA4_Chr28	299435	.	G	T	3291.77	.	DP=72;ExcessHet=3.0103;MLEAC=2,0;MLEAF=1.00,0.00;RAW_MQ=103816.00;ANN=T|missense_variant|MODERATE|hypothetical_protein|TcBrA4_0093600|transcript|TcBrA4_0093600-RA|protein_coding|1/1|c.2219C>A|p.Thr740Lys|2219/4395|2219/4395|740/1464||,T|upstream_gene_variant|MODIFIER|hypothetical_protein|TcBrA4_0093580|transcript|TcBrA4_0093580-RA|protein_coding||c.-3457C>A|||||3457|,T|upstream_gene_variant|MODIFIER|SSU_ribosomal_protein%2C_mitochondrial%2C_putative|TcBrA4_0093590|transcript|TcBrA4_0093590-RA|protein_coding||c.-2377C>A|||||2377|,T|downstream_gene_variant|MODIFIER|50S_ribosome-binding_GTPase%2C_putative|TcBrA4_0093610|transcript|TcBrA4_0093610-RA|protein_coding||c.*2447C>A|||||2447|	GT:AD:DP:GQ:PGT:PID:PL:SB
TcBrA4_Chr28	299443	.	C	G	3275.77	.	DP=74;ExcessHet=3.0103;MLEAC=2,0;MLEAF=1.00,0.00;RAW_MQ=107876.00;ANN=G|missense_variant|MODERATE|hypothetical_protein|TcBrA4_0093600|transcript|TcBrA4_0093600-RA|protein_coding|1/1|c.2211G>C|p.Glu737Asp|2211/4395|2211/4395|737/1464||,G|upstream_gene_variant|MODIFIER|hypothetical_protein|TcBrA4_0093580|transcript|TcBrA4_0093580-RA|protein_coding||c.-3465G>C|||||3465|,G|upstream_gene_variant|MODIFIER|SSU_ribosomal_protein%2C_mitochondrial%2C_putative|TcBrA4_0093590|transcript|TcBrA4_0093590-RA|protein_coding||c.-2385G>C|||||2385|,G|downstream_gene_variant|MODIFIER|50S_ribosome-binding_GTPase%2C_putative|TcBrA4_0093610|transcript|TcBrA4_0093610-RA|protein_coding||c.*2439G>C|||||2439|	GT:AD:DP:GQ:PGT:PID:PL:SB
TcBrA4_Chr28	299456	.	A	C	3125.77	.	DP=72;ExcessHet=3.0103;MLEAC=2,0;MLEAF=1.00,0.00;RAW_MQ=105372.00;ANN=C|missense_variant|MODERATE|hypothetical_protein|TcBrA4_0093600|transcript|TcBrA4_0093600-RA|protein_coding|1/1|c.2198T>G|p.Val733Gly|2198/4395|2198/4395|733/1464||,C|upstream_gene_variant|MODIFIER|hypothetical_protein|TcBrA4_0093580|transcript|TcBrA4_0093580-RA|protein_coding||c.-3478T>G|||||3478|,C|upstream_gene_variant|MODIFIER|SSU_ribosomal_protein%2C_mitochondrial%2C_putative|TcBrA4_0093590|transcript|TcBrA4_0093590-RA|protein_coding||c.-2398T>G|||||2398|,C|downstream_gene_variant|MODIFIER|50S_ribosome-binding_GTPase%2C_putative|TcBrA4_0093610|transcript|TcBrA4_0093610-RA|protein_coding||c.*2426T>G|||||2426|	GT:AD:DP:GQ:PGT:PID:PL:SB
TcBrA4_Chr28	299466	.	T	C	3078.77	.	DP=71;ExcessHet=3.0103;MLEAC=2,0;MLEAF=1.00,0.00;RAW_MQ=102748.00;ANN=C|missense_variant|MODERATE|hypothetical_protein|TcBrA4_0093600|transcript|TcBrA4_0093600-RA|protein_coding|1/1|c.2188A>G|p.Lys730Glu|2188/4395|2188/4395|730/1464||,C|upstream_gene_variant|MODIFIER|hypothetical_protein|TcBrA4_0093580|transcript|TcBrA4_0093580-RA|protein_coding||c.-3488A>G|||||3488|,C|upstream_gene_variant|MODIFIER|SSU_ribosomal_protein%2C_mitochondrial%2C_putative|TcBrA4_0093590|transcript|TcBrA4_0093590-RA|protein_coding||c.-2408A>G|||||2408|,C|downstream_gene_variant|MODIFIER|50S_ribosome-binding_GTPase%2C_putative|TcBrA4_0093610|transcript|TcBrA4_0093610-RA|protein_coding||c.*2416A>G|||||2416|	GT:AD:DP:GQ:PGT:PID:PL:SB
TcBrA4_Chr28	299604	.	C	A	2707.77	.	DP=74;ExcessHet=3.0103;MLEAC=2,0;MLEAF=1.00,0.00;RAW_MQ=99479.00;ANN=A|missense_variant|MODERATE|hypothetical_protein|TcBrA4_0093600|transcript|TcBrA4_0093600-RA|protein_coding|1/1|c.2050G>T|p.Val684Phe|2050/4395|2050/4395|684/1464||,A|upstream_gene_variant|MODIFIER|hypothetical_protein|TcBrA4_0093580|transcript|TcBrA4_0093580-RA|protein_coding||c.-3626G>T|||||3626|,A|upstream_gene_variant|MODIFIER|SSU_ribosomal_protein%2C_mitochondrial%2C_putative|TcBrA4_0093590|transcript|TcBrA4_0093590-RA|protein_coding||c.-2546G>T|||||2546|,A|downstream_gene_variant|MODIFIER|50S_ribosome-binding_GTPase%2C_putative|TcBrA4_0093610|transcript|TcBrA4_0093610-RA|protein_coding||c.*2278G>T|||||2278|	GT:AD:DP:GQ:PL:SB
TcBrA4_Chr28	299668	.	G	A	3219.77	.	DP=72;ExcessHet=3.0103;MLEAC=2,0;MLEAF=1.00,0.00;RAW_MQ=75449.00;ANN=A|synonymous_variant|LOW|hypothetical_protein|TcBrA4_0093600|transcript|TcBrA4_0093600-RA|protein_coding|1/1|c.1986C>T|p.Ala662Ala|1986/4395|1986/4395|662/1464||,A|upstream_gene_variant|MODIFIER|hypothetical_protein|TcBrA4_0093580|transcript|TcBrA4_0093580-RA|protein_coding||c.-3690C>T|||||3690|,A|upstream_gene_variant|MODIFIER|SSU_ribosomal_protein%2C_mitochondrial%2C_putative|TcBrA4_0093590|transcript|TcBrA4_0093590-RA|protein_coding||c.-2610C>T|||||2610|,A|downstream_gene_variant|MODIFIER|50S_ribosome-binding_GTPase%2C_putative|TcBrA4_0093610|transcript|TcBrA4_0093610-RA|protein_coding||c.*2214C>T|||||2214|	GT:AD:DP:GQ:PGT:PID:PL:SB
TcBrA4_Chr28	299677	.	T	C	3391.77	.	DP=73;ExcessHet=3.0103;MLEAC=2,0;MLEAF=1.00,0.00;RAW_MQ=75001.00;ANN=C|synonymous_variant|LOW|hypothetical_protein|TcBrA4_0093600|transcript|TcBrA4_0093600-RA|protein_coding|1/1|c.1977A>G|p.Gln659Gln|1977/4395|1977/4395|659/1464||,C|upstream_gene_variant|MODIFIER|hypothetical_protein|TcBrA4_0093580|transcript|TcBrA4_0093580-RA|protein_coding||c.-3699A>G|||||3699|,C|upstream_gene_variant|MODIFIER|SSU_ribosomal_protein%2C_mitochondrial%2C_putative|TcBrA4_0093590|transcript|TcBrA4_0093590-RA|protein_coding||c.-2619A>G|||||2619|,C|downstream_gene_variant|MODIFIER|50S_ribosome-binding_GTPase%2C_putative|TcBrA4_0093610|transcript|TcBrA4_0093610-RA|protein_coding||c.*2205A>G|||||2205|	GT:AD:DP:GQ:PGT:PID:PL:SB
TcBrA4_Chr28	299684	.	A	G	3388.77	.	DP=75;ExcessHet=3.0103;MLEAC=2,0;MLEAF=1.00,0.00;RAW_MQ=73847.00;ANN=G|missense_variant|MODERATE|hypothetical_protein|TcBrA4_0093600|transcript|TcBrA4_0093600-RA|protein_coding|1/1|c.1970T>C|p.Phe657Ser|1970/4395|1970/4395|657/1464||,G|upstream_gene_variant|MODIFIER|hypothetical_protein|TcBrA4_0093580|transcript|TcBrA4_0093580-RA|protein_coding||c.-3706T>C|||||3706|,G|upstream_gene_variant|MODIFIER|SSU_ribosomal_protein%2C_mitochondrial%2C_putative|TcBrA4_0093590|transcript|TcBrA4_0093590-RA|protein_coding||c.-2626T>C|||||2626|,G|downstream_gene_variant|MODIFIER|50S_ribosome-binding_GTPase%2C_putative|TcBrA4_0093610|transcript|TcBrA4_0093610-RA|protein_coding||c.*2198T>C|||||2198|	GT:AD:DP:GQ:PGT:PID:PL:SB
TcBrA4_Chr28	299692	.	A	T	3327.77	.	DP=74;ExcessHet=3.0103;MLEAC=2,0;MLEAF=1.00,0.00;RAW_MQ=69566.00;ANN=T|synonymous_variant|LOW|hypothetical_protein|TcBrA4_0093600|transcript|TcBrA4_0093600-RA|protein_coding|1/1|c.1962T>A|p.Gly654Gly|1962/4395|1962/4395|654/1464||,T|upstream_gene_variant|MODIFIER|hypothetical_protein|TcBrA4_0093580|transcript|TcBrA4_0093580-RA|protein_coding||c.-3714T>A|||||3714|,T|upstream_gene_variant|MODIFIER|SSU_ribosomal_protein%2C_mitochondrial%2C_putative|TcBrA4_0093590|transcript|TcBrA4_0093590-RA|protein_coding||c.-2634T>A|||||2634|,T|downstream_gene_variant|MODIFIER|50S_ribosome-binding_GTPase%2C_putative|TcBrA4_0093610|transcript|TcBrA4_0093610-RA|protein_coding||c.*2190T>A|||||2190|	GT:AD:DP:GQ:PGT:PID:PL:SB
TcBrA4_Chr28	299722	.	G	A	2092.77	.	DP=67;ExcessHet=3.0103;MLEAC=2,0;MLEAF=1.00,0.00;RAW_MQ=57342.00;ANN=A|synonymous_variant|LOW|hypothetical_protein|TcBrA4_0093600|transcript|TcBrA4_0093600-RA|protein_coding|1/1|c.1932C>T|p.Cys644Cys|1932/4395|1932/4395|644/1464||,A|upstream_gene_variant|MODIFIER|hypothetical_protein|TcBrA4_0093580|transcript|TcBrA4_0093580-RA|protein_coding||c.-3744C>T|||||3744|,A|upstream_gene_variant|MODIFIER|SSU_ribosomal_protein%2C_mitochondrial%2C_putative|TcBrA4_0093590|transcript|TcBrA4_0093590-RA|protein_coding||c.-2664C>T|||||2664|,A|downstream_gene_variant|MODIFIER|50S_ribosome-binding_GTPase%2C_putative|TcBrA4_0093610|transcript|TcBrA4_0093610-RA|protein_coding||c.*2160C>T|||||2160|	GT:AD:DP:GQ:PL:SB
TcBrA4_Chr28	299734	.	A	G	2273.77	.	DP=72;ExcessHet=3.0103;MLEAC=2,0;MLEAF=1.00,0.00;RAW_MQ=62387.00;ANN=G|synonymous_variant|LOW|hypothetical_protein|TcBrA4_0093600|transcript|TcBrA4_0093600-RA|protein_coding|1/1|c.1920T>C|p.Phe640Phe|1920/4395|1920/4395|640/1464||,G|upstream_gene_variant|MODIFIER|hypothetical_protein|TcBrA4_0093580|transcript|TcBrA4_0093580-RA|protein_coding||c.-3756T>C|||||3756|,G|upstream_gene_variant|MODIFIER|SSU_ribosomal_protein%2C_mitochondrial%2C_putative|TcBrA4_0093590|transcript|TcBrA4_0093590-RA|protein_coding||c.-2676T>C|||||2676|,G|downstream_gene_variant|MODIFIER|50S_ribosome-binding_GTPase%2C_putative|TcBrA4_0093610|transcript|TcBrA4_0093610-RA|protein_coding||c.*2148T>C|||||2148|	GT:AD:DP:GQ:PL:SB
TcBrA4_Chr28	299752	.	C	T	2838.77	.	DP=64;ExcessHet=3.0103;MLEAC=2,0;MLEAF=1.00,0.00;RAW_MQ=56200.00;ANN=T|synonymous_variant|LOW|hypothetical_protein|TcBrA4_0093600|transcript|TcBrA4_0093600-RA|protein_coding|1/1|c.1902G>A|p.Pro634Pro|1902/4395|1902/4395|634/1464||,T|upstream_gene_variant|MODIFIER|hypothetical_protein|TcBrA4_0093580|transcript|TcBrA4_0093580-RA|protein_coding||c.-3774G>A|||||3774|,T|upstream_gene_variant|MODIFIER|SSU_ribosomal_protein%2C_mitochondrial%2C_putative|TcBrA4_0093590|transcript|TcBrA4_0093590-RA|protein_coding||c.-2694G>A|||||2694|,T|downstream_gene_variant|MODIFIER|50S_ribosome-binding_GTPase%2C_putative|TcBrA4_0093610|transcript|TcBrA4_0093610-RA|protein_coding||c.*2130G>A|||||2130|	GT:AD:DP:GQ:PGT:PID:PL:SB
TcBrA4_Chr28	299762	.	C	G	2737.77	.	DP=60;ExcessHet=3.0103;MLEAC=2,0;MLEAF=1.00,0.00;RAW_MQ=53247.00;ANN=G|missense_variant|MODERATE|hypothetical_protein|TcBrA4_0093600|transcript|TcBrA4_0093600-RA|protein_coding|1/1|c.1892G>C|p.Arg631Pro|1892/4395|1892/4395|631/1464||,G|upstream_gene_variant|MODIFIER|hypothetical_protein|TcBrA4_0093580|transcript|TcBrA4_0093580-RA|protein_coding||c.-3784G>C|||||3784|,G|upstream_gene_variant|MODIFIER|SSU_ribosomal_protein%2C_mitochondrial%2C_putative|TcBrA4_0093590|transcript|TcBrA4_0093590-RA|protein_coding||c.-2704G>C|||||2704|,G|downstream_gene_variant|MODIFIER|50S_ribosome-binding_GTPase%2C_putative|TcBrA4_0093610|transcript|TcBrA4_0093610-RA|protein_coding||c.*2120G>C|||||2120|	GT:AD:DP:GQ:PGT:PID:PL:SB
TcBrA4_Chr28	299794	.	T	C	1898.77	.	DP=61;ExcessHet=3.0103;MLEAC=2,0;MLEAF=1.00,0.00;RAW_MQ=67307.00;ANN=C|synonymous_variant|LOW|hypothetical_protein|TcBrA4_0093600|transcript|TcBrA4_0093600-RA|protein_coding|1/1|c.1860A>G|p.Thr620Thr|1860/4395|1860/4395|620/1464||,C|upstream_gene_variant|MODIFIER|hypothetical_protein|TcBrA4_0093580|transcript|TcBrA4_0093580-RA|protein_coding||c.-3816A>G|||||3816|,C|upstream_gene_variant|MODIFIER|SSU_ribosomal_protein%2C_mitochondrial%2C_putative|TcBrA4_0093590|transcript|TcBrA4_0093590-RA|protein_coding||c.-2736A>G|||||2736|,C|downstream_gene_variant|MODIFIER|50S_ribosome-binding_GTPase%2C_putative|TcBrA4_0093610|transcript|TcBrA4_0093610-RA|protein_coding||c.*2088A>G|||||2088|	GT:AD:DP:GQ:PL:SB
TcBrA4_Chr28	299979	.	C	T	3596.77	.	DP=81;ExcessHet=3.0103;MLEAC=2,0;MLEAF=1.00,0.00;RAW_MQ=75098.00;ANN=T|missense_variant|MODERATE|hypothetical_protein|TcBrA4_0093600|transcript|TcBrA4_0093600-RA|protein_coding|1/1|c.1675G>A|p.Asp559Asn|1675/4395|1675/4395|559/1464||,T|upstream_gene_variant|MODIFIER|hypothetical_protein|TcBrA4_0093580|transcript|TcBrA4_0093580-RA|protein_coding||c.-4001G>A|||||4001|,T|upstream_gene_variant|MODIFIER|SSU_ribosomal_protein%2C_mitochondrial%2C_putative|TcBrA4_0093590|transcript|TcBrA4_0093590-RA|protein_coding||c.-2921G>A|||||2921|,T|downstream_gene_variant|MODIFIER|50S_ribosome-binding_GTPase%2C_putative|TcBrA4_0093610|transcript|TcBrA4_0093610-RA|protein_coding||c.*1903G>A|||||1903|	GT:AD:DP:GQ:PGT:PID:PL:SB
TcBrA4_Chr28	299981	.	G	A	3596.77	.	DP=80;ExcessHet=3.0103;MLEAC=2,0;MLEAF=1.00,0.00;RAW_MQ=73498.00;ANN=A|missense_variant|MODERATE|hypothetical_protein|TcBrA4_0093600|transcript|TcBrA4_0093600-RA|protein_coding|1/1|c.1673C>T|p.Pro558Leu|1673/4395|1673/4395|558/1464||,A|upstream_gene_variant|MODIFIER|hypothetical_protein|TcBrA4_0093580|transcript|TcBrA4_0093580-RA|protein_coding||c.-4003C>T|||||4003|,A|upstream_gene_variant|MODIFIER|SSU_ribosomal_protein%2C_mitochondrial%2C_putative|TcBrA4_0093590|transcript|TcBrA4_0093590-RA|protein_coding||c.-2923C>T|||||2923|,A|downstream_gene_variant|MODIFIER|50S_ribosome-binding_GTPase%2C_putative|TcBrA4_0093610|transcript|TcBrA4_0093610-RA|protein_coding||c.*1901C>T|||||1901|	GT:AD:DP:GQ:PGT:PID:PL:SB
TcBrA4_Chr28	299987	.	A	G	3620.77	.	DP=81;ExcessHet=3.0103;MLEAC=2,0;MLEAF=1.00,0.00;RAW_MQ=72628.00;ANN=G|missense_variant|MODERATE|hypothetical_protein|TcBrA4_0093600|transcript|TcBrA4_0093600-RA|protein_coding|1/1|c.1667T>C|p.Val556Ala|1667/4395|1667/4395|556/1464||,G|upstream_gene_variant|MODIFIER|hypothetical_protein|TcBrA4_0093580|transcript|TcBrA4_0093580-RA|protein_coding||c.-4009T>C|||||4009|,G|upstream_gene_variant|MODIFIER|SSU_ribosomal_protein%2C_mitochondrial%2C_putative|TcBrA4_0093590|transcript|TcBrA4_0093590-RA|protein_coding||c.-2929T>C|||||2929|,G|downstream_gene_variant|MODIFIER|50S_ribosome-binding_GTPase%2C_putative|TcBrA4_0093610|transcript|TcBrA4_0093610-RA|protein_coding||c.*1895T>C|||||1895|	GT:AD:DP:GQ:PGT:PID:PL:SB
TcBrA4_Chr28	300016	.	T	C	3392.77	.	DP=75;ExcessHet=3.0103;MLEAC=2,0;MLEAF=1.00,0.00;RAW_MQ=61903.00;ANN=C|synonymous_variant|LOW|hypothetical_protein|TcBrA4_0093600|transcript|TcBrA4_0093600-RA|protein_coding|1/1|c.1638A>G|p.Glu546Glu|1638/4395|1638/4395|546/1464||,C|upstream_gene_variant|MODIFIER|hypothetical_protein|TcBrA4_0093580|transcript|TcBrA4_0093580-RA|protein_coding||c.-4038A>G|||||4038|,C|upstream_gene_variant|MODIFIER|SSU_ribosomal_protein%2C_mitochondrial%2C_putative|TcBrA4_0093590|transcript|TcBrA4_0093590-RA|protein_coding||c.-2958A>G|||||2958|,C|downstream_gene_variant|MODIFIER|50S_ribosome-binding_GTPase%2C_putative|TcBrA4_0093610|transcript|TcBrA4_0093610-RA|protein_coding||c.*1866A>G|||||1866|	GT:AD:DP:GQ:PGT:PID:PL:SB
TcBrA4_Chr28	300021	.	G	A	3465.77	.	DP=75;ExcessHet=3.0103;MLEAC=2,0;MLEAF=1.00,0.00;RAW_MQ=60715.00;ANN=A|missense_variant|MODERATE|hypothetical_protein|TcBrA4_0093600|transcript|TcBrA4_0093600-RA|protein_coding|1/1|c.1633C>T|p.Pro545Ser|1633/4395|1633/4395|545/1464||,A|upstream_gene_variant|MODIFIER|hypothetical_protein|TcBrA4_0093580|transcript|TcBrA4_0093580-RA|protein_coding||c.-4043C>T|||||4043|,A|upstream_gene_variant|MODIFIER|SSU_ribosomal_protein%2C_mitochondrial%2C_putative|TcBrA4_0093590|transcript|TcBrA4_0093590-RA|protein_coding||c.-2963C>T|||||2963|,A|downstream_gene_variant|MODIFIER|50S_ribosome-binding_GTPase%2C_putative|TcBrA4_0093610|transcript|TcBrA4_0093610-RA|protein_coding||c.*1861C>T|||||1861|	GT:AD:DP:GQ:PGT:PID:PL:SB
TcBrA4_Chr28	300031	.	T	A	3551.77	.	DP=77;ExcessHet=3.0103;MLEAC=2,0;MLEAF=1.00,0.00;RAW_MQ=65314.00;ANN=A|synonymous_variant|LOW|hypothetical_protein|TcBrA4_0093600|transcript|TcBrA4_0093600-RA|protein_coding|1/1|c.1623A>T|p.Arg541Arg|1623/4395|1623/4395|541/1464||,A|upstream_gene_variant|MODIFIER|hypothetical_protein|TcBrA4_0093580|transcript|TcBrA4_0093580-RA|protein_coding||c.-4053A>T|||||4053|,A|upstream_gene_variant|MODIFIER|SSU_ribosomal_protein%2C_mitochondrial%2C_putative|TcBrA4_0093590|transcript|TcBrA4_0093590-RA|protein_coding||c.-2973A>T|||||2973|,A|downstream_gene_variant|MODIFIER|50S_ribosome-binding_GTPase%2C_putative|TcBrA4_0093610|transcript|TcBrA4_0093610-RA|protein_coding||c.*1851A>T|||||1851|	GT:AD:DP:GQ:PGT:PID:PL:SB
TcBrA4_Chr28	300046	.	T	G	3270.77	.	DP=72;ExcessHet=3.0103;MLEAC=2,0;MLEAF=1.00,0.00;RAW_MQ=61832.00;ANN=G|synonymous_variant|LOW|hypothetical_protein|TcBrA4_0093600|transcript|TcBrA4_0093600-RA|protein_coding|1/1|c.1608A>C|p.Leu536Leu|1608/4395|1608/4395|536/1464||,G|upstream_gene_variant|MODIFIER|hypothetical_protein|TcBrA4_0093580|transcript|TcBrA4_0093580-RA|protein_coding||c.-4068A>C|||||4068|,G|upstream_gene_variant|MODIFIER|SSU_ribosomal_protein%2C_mitochondrial%2C_putative|TcBrA4_0093590|transcript|TcBrA4_0093590-RA|protein_coding||c.-2988A>C|||||2988|,G|downstream_gene_variant|MODIFIER|50S_ribosome-binding_GTPase%2C_putative|TcBrA4_0093610|transcript|TcBrA4_0093610-RA|protein_coding||c.*1836A>C|||||1836|	GT:AD:DP:GQ:PGT:PID:PL:SB
TcBrA4_Chr28	300096	.	C	T	2585.77	.	DP=65;ExcessHet=3.0103;MLEAC=2,0;MLEAF=1.00,0.00;RAW_MQ=69775.00;ANN=T|missense_variant|MODERATE|hypothetical_protein|TcBrA4_0093600|transcript|TcBrA4_0093600-RA|protein_coding|1/1|c.1558G>A|p.Ala520Thr|1558/4395|1558/4395|520/1464||,T|upstream_gene_variant|MODIFIER|hypothetical_protein|TcBrA4_0093580|transcript|TcBrA4_0093580-RA|protein_coding||c.-4118G>A|||||4118|,T|upstream_gene_variant|MODIFIER|SSU_ribosomal_protein%2C_mitochondrial%2C_putative|TcBrA4_0093590|transcript|TcBrA4_0093590-RA|protein_coding||c.-3038G>A|||||3038|,T|downstream_gene_variant|MODIFIER|50S_ribosome-binding_GTPase%2C_putative|TcBrA4_0093610|transcript|TcBrA4_0093610-RA|protein_coding||c.*1786G>A|||||1786|	GT:AD:DP:GQ:PL:SB
TcBrA4_Chr28	300127	.	G	C	2460.77	.	DP=69;ExcessHet=3.0103;MLEAC=2,0;MLEAF=1.00,0.00;RAW_MQ=81811.00;ANN=C|synonymous_variant|LOW|hypothetical_protein|TcBrA4_0093600|transcript|TcBrA4_0093600-RA|protein_coding|1/1|c.1527C>G|p.Ala509Ala|1527/4395|1527/4395|509/1464||,C|upstream_gene_variant|MODIFIER|hypothetical_protein|TcBrA4_0093580|transcript|TcBrA4_0093580-RA|protein_coding||c.-4149C>G|||||4149|,C|upstream_gene_variant|MODIFIER|SSU_ribosomal_protein%2C_mitochondrial%2C_putative|TcBrA4_0093590|transcript|TcBrA4_0093590-RA|protein_coding||c.-3069C>G|||||3069|,C|downstream_gene_variant|MODIFIER|50S_ribosome-binding_GTPase%2C_putative|TcBrA4_0093610|transcript|TcBrA4_0093610-RA|protein_coding||c.*1755C>G|||||1755|	GT:AD:DP:GQ:PL:SB
TcBrA4_Chr28	300235	.	T	A	2205.77	.	DP=68;ExcessHet=3.0103;MLEAC=1,1,0;MLEAF=0.500,0.500,0.00;RAW_MQ=83675.00;ANN=A|missense_variant|MODERATE|hypothetical_protein|TcBrA4_0093600|transcript|TcBrA4_0093600-RA|protein_coding|1/1|c.1419A>T|p.Leu473Phe|1419/4395|1419/4395|473/1464||,A|upstream_gene_variant|MODIFIER|hypothetical_protein|TcBrA4_0093580|transcript|TcBrA4_0093580-RA|protein_coding||c.-4257A>T|||||4257|,A|upstream_gene_variant|MODIFIER|SSU_ribosomal_protein%2C_mitochondrial%2C_putative|TcBrA4_0093590|transcript|TcBrA4_0093590-RA|protein_coding||c.-3177A>T|||||3177|,A|downstream_gene_variant|MODIFIER|50S_ribosome-binding_GTPase%2C_putative|TcBrA4_0093610|transcript|TcBrA4_0093610-RA|protein_coding||c.*1647A>T|||||1647|	GT:AD:DP:GQ:PL:SB
TcBrA4_Chr28	300251	.	T	G	2422.77	.	DP=68;ExcessHet=3.0103;MLEAC=2,0;MLEAF=1.00,0.00;RAW_MQ=82299.00;ANN=G|missense_variant|MODERATE|hypothetical_protein|TcBrA4_0093600|transcript|TcBrA4_0093600-RA|protein_coding|1/1|c.1403A>C|p.Asn468Thr|1403/4395|1403/4395|468/1464||,G|upstream_gene_variant|MODIFIER|hypothetical_protein|TcBrA4_0093580|transcript|TcBrA4_0093580-RA|protein_coding||c.-4273A>C|||||4273|,G|upstream_gene_variant|MODIFIER|SSU_ribosomal_protein%2C_mitochondrial%2C_putative|TcBrA4_0093590|transcript|TcBrA4_0093590-RA|protein_coding||c.-3193A>C|||||3193|,G|downstream_gene_variant|MODIFIER|50S_ribosome-binding_GTPase%2C_putative|TcBrA4_0093610|transcript|TcBrA4_0093610-RA|protein_coding||c.*1631A>C|||||1631|	GT:AD:DP:GQ:PL:SB
TcBrA4_Chr28	300266	.	A	G	2493.77	.	DP=71;ExcessHet=3.0103;MLEAC=2,0;MLEAF=1.00,0.00;RAW_MQ=81463.00;ANN=G|missense_variant|MODERATE|hypothetical_protein|TcBrA4_0093600|transcript|TcBrA4_0093600-RA|protein_coding|1/1|c.1388T>C|p.Val463Ala|1388/4395|1388/4395|463/1464||,G|upstream_gene_variant|MODIFIER|hypothetical_protein|TcBrA4_0093580|transcript|TcBrA4_0093580-RA|protein_coding||c.-4288T>C|||||4288|,G|upstream_gene_variant|MODIFIER|SSU_ribosomal_protein%2C_mitochondrial%2C_putative|TcBrA4_0093590|transcript|TcBrA4_0093590-RA|protein_coding||c.-3208T>C|||||3208|,G|downstream_gene_variant|MODIFIER|50S_ribosome-binding_GTPase%2C_putative|TcBrA4_0093610|transcript|TcBrA4_0093610-RA|protein_coding||c.*1616T>C|||||1616|	GT:AD:DP:GQ:PL:SB
TcBrA4_Chr28	300334	.	T	A	2423.77	.	DP=74;ExcessHet=3.0103;MLEAC=2,0;MLEAF=1.00,0.00;RAW_MQ=75179.00;ANN=A|missense_variant|MODERATE|hypothetical_protein|TcBrA4_0093600|transcript|TcBrA4_0093600-RA|protein_coding|1/1|c.1320A>T|p.Glu440Asp|1320/4395|1320/4395|440/1464||,A|upstream_gene_variant|MODIFIER|hypothetical_protein|TcBrA4_0093580|transcript|TcBrA4_0093580-RA|protein_coding||c.-4356A>T|||||4356|,A|upstream_gene_variant|MODIFIER|SSU_ribosomal_protein%2C_mitochondrial%2C_putative|TcBrA4_0093590|transcript|TcBrA4_0093590-RA|protein_coding||c.-3276A>T|||||3276|,A|downstream_gene_variant|MODIFIER|50S_ribosome-binding_GTPase%2C_putative|TcBrA4_0093610|transcript|TcBrA4_0093610-RA|protein_coding||c.*1548A>T|||||1548|	GT:AD:DP:GQ:PL:SB
TcBrA4_Chr28	300366	.	T	C	3889.77	.	DP=83;ExcessHet=3.0103;MLEAC=2,0;MLEAF=1.00,0.00;RAW_MQ=73468.00;ANN=C|missense_variant|MODERATE|hypothetical_protein|TcBrA4_0093600|transcript|TcBrA4_0093600-RA|protein_coding|1/1|c.1288A>G|p.Thr430Ala|1288/4395|1288/4395|430/1464||,C|upstream_gene_variant|MODIFIER|hypothetical_protein|TcBrA4_0093580|transcript|TcBrA4_0093580-RA|protein_coding||c.-4388A>G|||||4388|,C|upstream_gene_variant|MODIFIER|SSU_ribosomal_protein%2C_mitochondrial%2C_putative|TcBrA4_0093590|transcript|TcBrA4_0093590-RA|protein_coding||c.-3308A>G|||||3308|,C|downstream_gene_variant|MODIFIER|50S_ribosome-binding_GTPase%2C_putative|TcBrA4_0093610|transcript|TcBrA4_0093610-RA|protein_coding||c.*1516A>G|||||1516|	GT:AD:DP:GQ:PGT:PID:PL:SB
TcBrA4_Chr28	300371	.	A	G	3943.77	.	DP=86;ExcessHet=3.0103;MLEAC=2,0;MLEAF=1.00,0.00;RAW_MQ=74031.00;ANN=G|missense_variant|MODERATE|hypothetical_protein|TcBrA4_0093600|transcript|TcBrA4_0093600-RA|protein_coding|1/1|c.1283T>C|p.Val428Ala|1283/4395|1283/4395|428/1464||,G|upstream_gene_variant|MODIFIER|hypothetical_protein|TcBrA4_0093580|transcript|TcBrA4_0093580-RA|protein_coding||c.-4393T>C|||||4393|,G|upstream_gene_variant|MODIFIER|SSU_ribosomal_protein%2C_mitochondrial%2C_putative|TcBrA4_0093590|transcript|TcBrA4_0093590-RA|protein_coding||c.-3313T>C|||||3313|,G|downstream_gene_variant|MODIFIER|50S_ribosome-binding_GTPase%2C_putative|TcBrA4_0093610|transcript|TcBrA4_0093610-RA|protein_coding||c.*1511T>C|||||1511|	GT:AD:DP:GQ:PGT:PID:PL:SB
TcBrA4_Chr28	300395	.	G	A	3841.77	.	DP=85;ExcessHet=3.0103;MLEAC=2,0;MLEAF=1.00,0.00;RAW_MQ=71477.00;ANN=A|missense_variant|MODERATE|hypothetical_protein|TcBrA4_0093600|transcript|TcBrA4_0093600-RA|protein_coding|1/1|c.1259C>T|p.Pro420Leu|1259/4395|1259/4395|420/1464||,A|upstream_gene_variant|MODIFIER|hypothetical_protein|TcBrA4_0093580|transcript|TcBrA4_0093580-RA|protein_coding||c.-4417C>T|||||4417|,A|upstream_gene_variant|MODIFIER|SSU_ribosomal_protein%2C_mitochondrial%2C_putative|TcBrA4_0093590|transcript|TcBrA4_0093590-RA|protein_coding||c.-3337C>T|||||3337|,A|downstream_gene_variant|MODIFIER|50S_ribosome-binding_GTPase%2C_putative|TcBrA4_0093610|transcript|TcBrA4_0093610-RA|protein_coding||c.*1487C>T|||||1487|	GT:AD:DP:GQ:PGT:PID:PL:SB
TcBrA4_Chr28	300455	.	C	T	3156.77	.	DP=73;ExcessHet=3.0103;MLEAC=2,0;MLEAF=1.00,0.00;RAW_MQ=44781.00;ANN=T|missense_variant|MODERATE|hypothetical_protein|TcBrA4_0093600|transcript|TcBrA4_0093600-RA|protein_coding|1/1|c.1199G>A|p.Arg400Gln|1199/4395|1199/4395|400/1464||,T|upstream_gene_variant|MODIFIER|hypothetical_protein|TcBrA4_0093580|transcript|TcBrA4_0093580-RA|protein_coding||c.-4477G>A|||||4477|,T|upstream_gene_variant|MODIFIER|SSU_ribosomal_protein%2C_mitochondrial%2C_putative|TcBrA4_0093590|transcript|TcBrA4_0093590-RA|protein_coding||c.-3397G>A|||||3397|,T|downstream_gene_variant|MODIFIER|50S_ribosome-binding_GTPase%2C_putative|TcBrA4_0093610|transcript|TcBrA4_0093610-RA|protein_coding||c.*1427G>A|||||1427|	GT:AD:DP:GQ:PGT:PID:PL:SB
TcBrA4_Chr28	300467	.	G	A	3192.77	.	DP=69;ExcessHet=3.0103;MLEAC=2,0;MLEAF=1.00,0.00;RAW_MQ=40335.00;ANN=A|missense_variant|MODERATE|hypothetical_protein|TcBrA4_0093600|transcript|TcBrA4_0093600-RA|protein_coding|1/1|c.1187C>T|p.Ala396Val|1187/4395|1187/4395|396/1464||,A|upstream_gene_variant|MODIFIER|hypothetical_protein|TcBrA4_0093580|transcript|TcBrA4_0093580-RA|protein_coding||c.-4489C>T|||||4489|,A|upstream_gene_variant|MODIFIER|SSU_ribosomal_protein%2C_mitochondrial%2C_putative|TcBrA4_0093590|transcript|TcBrA4_0093590-RA|protein_coding||c.-3409C>T|||||3409|,A|downstream_gene_variant|MODIFIER|50S_ribosome-binding_GTPase%2C_putative|TcBrA4_0093610|transcript|TcBrA4_0093610-RA|protein_coding||c.*1415C>T|||||1415|	GT:AD:DP:GQ:PGT:PID:PL:SB
TcBrA4_Chr28	300470	.	A	G	3121.77	.	DP=70;ExcessHet=3.0103;MLEAC=2,0;MLEAF=1.00,0.00;RAW_MQ=40911.00;ANN=G|missense_variant|MODERATE|hypothetical_protein|TcBrA4_0093600|transcript|TcBrA4_0093600-RA|protein_coding|1/1|c.1184T>C|p.Leu395Pro|1184/4395|1184/4395|395/1464||,G|upstream_gene_variant|MODIFIER|hypothetical_protein|TcBrA4_0093580|transcript|TcBrA4_0093580-RA|protein_coding||c.-4492T>C|||||4492|,G|upstream_gene_variant|MODIFIER|SSU_ribosomal_protein%2C_mitochondrial%2C_putative|TcBrA4_0093590|transcript|TcBrA4_0093590-RA|protein_coding||c.-3412T>C|||||3412|,G|downstream_gene_variant|MODIFIER|50S_ribosome-binding_GTPase%2C_putative|TcBrA4_0093610|transcript|TcBrA4_0093610-RA|protein_coding||c.*1412T>C|||||1412|	GT:AD:DP:GQ:PGT:PID:PL:SB
TcBrA4_Chr28	300529	.	C	T	1961.77	.	DP=65;ExcessHet=3.0103;MLEAC=2,0;MLEAF=1.00,0.00;RAW_MQ=47858.00;ANN=T|synonymous_variant|LOW|hypothetical_protein|TcBrA4_0093600|transcript|TcBrA4_0093600-RA|protein_coding|1/1|c.1125G>A|p.Lys375Lys|1125/4395|1125/4395|375/1464||,T|upstream_gene_variant|MODIFIER|hypothetical_protein|TcBrA4_0093580|transcript|TcBrA4_0093580-RA|protein_coding||c.-4551G>A|||||4551|,T|upstream_gene_variant|MODIFIER|SSU_ribosomal_protein%2C_mitochondrial%2C_putative|TcBrA4_0093590|transcript|TcBrA4_0093590-RA|protein_coding||c.-3471G>A|||||3471|,T|downstream_gene_variant|MODIFIER|50S_ribosome-binding_GTPase%2C_putative|TcBrA4_0093610|transcript|TcBrA4_0093610-RA|protein_coding||c.*1353G>A|||||1353|	GT:AD:DP:GQ:PL:SB
TcBrA4_Chr28	300577	.	G	A	2247.77	.	DP=68;ExcessHet=3.0103;MLEAC=2,0;MLEAF=1.00,0.00;RAW_MQ=63742.00;ANN=A|synonymous_variant|LOW|hypothetical_protein|TcBrA4_0093600|transcript|TcBrA4_0093600-RA|protein_coding|1/1|c.1077C>T|p.Cys359Cys|1077/4395|1077/4395|359/1464||,A|upstream_gene_variant|MODIFIER|hypothetical_protein|TcBrA4_0093580|transcript|TcBrA4_0093580-RA|protein_coding||c.-4599C>T|||||4599|,A|upstream_gene_variant|MODIFIER|SSU_ribosomal_protein%2C_mitochondrial%2C_putative|TcBrA4_0093590|transcript|TcBrA4_0093590-RA|protein_coding||c.-3519C>T|||||3519|,A|downstream_gene_variant|MODIFIER|50S_ribosome-binding_GTPase%2C_putative|TcBrA4_0093610|transcript|TcBrA4_0093610-RA|protein_coding||c.*1305C>T|||||1305|	GT:AD:DP:GQ:PL:SB
TcBrA4_Chr28	300616	.	C	T	2200.77	.	DP=61;ExcessHet=3.0103;MLEAC=2,0;MLEAF=1.00,0.00;RAW_MQ=68489.00;ANN=T|synonymous_variant|LOW|hypothetical_protein|TcBrA4_0093600|transcript|TcBrA4_0093600-RA|protein_coding|1/1|c.1038G>A|p.Glu346Glu|1038/4395|1038/4395|346/1464||,T|upstream_gene_variant|MODIFIER|hypothetical_protein|TcBrA4_0093580|transcript|TcBrA4_0093580-RA|protein_coding||c.-4638G>A|||||4638|,T|upstream_gene_variant|MODIFIER|SSU_ribosomal_protein%2C_mitochondrial%2C_putative|TcBrA4_0093590|transcript|TcBrA4_0093590-RA|protein_coding||c.-3558G>A|||||3558|,T|downstream_gene_variant|MODIFIER|50S_ribosome-binding_GTPase%2C_putative|TcBrA4_0093610|transcript|TcBrA4_0093610-RA|protein_coding||c.*1266G>A|||||1266|	GT:AD:DP:GQ:PL:SB
TcBrA4_Chr28	300642	.	C	T	2925.77	.	DP=63;ExcessHet=3.0103;MLEAC=2,0;MLEAF=1.00,0.00;RAW_MQ=69641.00;ANN=T|missense_variant|MODERATE|hypothetical_protein|TcBrA4_0093600|transcript|TcBrA4_0093600-RA|protein_coding|1/1|c.1012G>A|p.Glu338Lys|1012/4395|1012/4395|338/1464||,T|upstream_gene_variant|MODIFIER|hypothetical_protein|TcBrA4_0093580|transcript|TcBrA4_0093580-RA|protein_coding||c.-4664G>A|||||4664|,T|upstream_gene_variant|MODIFIER|SSU_ribosomal_protein%2C_mitochondrial%2C_putative|TcBrA4_0093590|transcript|TcBrA4_0093590-RA|protein_coding||c.-3584G>A|||||3584|,T|downstream_gene_variant|MODIFIER|50S_ribosome-binding_GTPase%2C_putative|TcBrA4_0093610|transcript|TcBrA4_0093610-RA|protein_coding||c.*1240G>A|||||1240|	GT:AD:DP:GQ:PGT:PID:PL:SB
TcBrA4_Chr28	300646	.	A	G	2925.77	.	DP=67;ExcessHet=3.0103;MLEAC=2,0;MLEAF=1.00,0.00;RAW_MQ=75017.00;ANN=G|synonymous_variant|LOW|hypothetical_protein|TcBrA4_0093600|transcript|TcBrA4_0093600-RA|protein_coding|1/1|c.1008T>C|p.Ser336Ser|1008/4395|1008/4395|336/1464||,G|upstream_gene_variant|MODIFIER|hypothetical_protein|TcBrA4_0093580|transcript|TcBrA4_0093580-RA|protein_coding||c.-4668T>C|||||4668|,G|upstream_gene_variant|MODIFIER|SSU_ribosomal_protein%2C_mitochondrial%2C_putative|TcBrA4_0093590|transcript|TcBrA4_0093590-RA|protein_coding||c.-3588T>C|||||3588|,G|downstream_gene_variant|MODIFIER|50S_ribosome-binding_GTPase%2C_putative|TcBrA4_0093610|transcript|TcBrA4_0093610-RA|protein_coding||c.*1236T>C|||||1236|	GT:AD:DP:GQ:PGT:PID:PL:SB
TcBrA4_Chr28	300725	.	T	C	2671.77	.	BaseQRankSum=-0.971;ClippingRankSum=0.000;DP=63;ExcessHet=3.0103;MLEAC=2,0;MLEAF=1.00,0.00;MQRankSum=-1.701;RAW_MQ=76090.00;ReadPosRankSum=1.112;ANN=C|missense_variant|MODERATE|hypothetical_protein|TcBrA4_0093600|transcript|TcBrA4_0093600-RA|protein_coding|1/1|c.929A>G|p.Lys310Arg|929/4395|929/4395|310/1464||,C|upstream_gene_variant|MODIFIER|hypothetical_protein|TcBrA4_0093580|transcript|TcBrA4_0093580-RA|protein_coding||c.-4747A>G|||||4747|,C|upstream_gene_variant|MODIFIER|SSU_ribosomal_protein%2C_mitochondrial%2C_putative|TcBrA4_0093590|transcript|TcBrA4_0093590-RA|protein_coding||c.-3667A>G|||||3667|,C|downstream_gene_variant|MODIFIER|50S_ribosome-binding_GTPase%2C_putative|TcBrA4_0093610|transcript|TcBrA4_0093610-RA|protein_coding||c.*1157A>G|||||1157|	GT:AD:DP:GQ:PGT:PID:PL:SB
TcBrA4_Chr28	300733	.	A	G	2611.77	.	BaseQRankSum=0.601;ClippingRankSum=0.000;DP=60;ExcessHet=3.0103;MLEAC=2,0;MLEAF=1.00,0.00;MQRankSum=-1.691;RAW_MQ=73338.00;ReadPosRankSum=0.916;ANN=G|synonymous_variant|LOW|hypothetical_protein|TcBrA4_0093600|transcript|TcBrA4_0093600-RA|protein_coding|1/1|c.921T>C|p.Ile307Ile|921/4395|921/4395|307/1464||,G|upstream_gene_variant|MODIFIER|hypothetical_protein|TcBrA4_0093580|transcript|TcBrA4_0093580-RA|protein_coding||c.-4755T>C|||||4755|,G|upstream_gene_variant|MODIFIER|SSU_ribosomal_protein%2C_mitochondrial%2C_putative|TcBrA4_0093590|transcript|TcBrA4_0093590-RA|protein_coding||c.-3675T>C|||||3675|,G|downstream_gene_variant|MODIFIER|50S_ribosome-binding_GTPase%2C_putative|TcBrA4_0093610|transcript|TcBrA4_0093610-RA|protein_coding||c.*1149T>C|||||1149|	GT:AD:DP:GQ:PGT:PID:PL:SB
TcBrA4_Chr28	300761	.	A	G	2734.77	.	BaseQRankSum=1.150;ClippingRankSum=0.000;DP=62;ExcessHet=3.0103;MLEAC=2,0;MLEAF=1.00,0.00;MQRankSum=-1.723;RAW_MQ=77609.00;ReadPosRankSum=-0.471;ANN=G|missense_variant|MODERATE|hypothetical_protein|TcBrA4_0093600|transcript|TcBrA4_0093600-RA|protein_coding|1/1|c.893T>C|p.Phe298Ser|893/4395|893/4395|298/1464||,G|upstream_gene_variant|MODIFIER|hypothetical_protein|TcBrA4_0093580|transcript|TcBrA4_0093580-RA|protein_coding||c.-4783T>C|||||4783|,G|upstream_gene_variant|MODIFIER|SSU_ribosomal_protein%2C_mitochondrial%2C_putative|TcBrA4_0093590|transcript|TcBrA4_0093590-RA|protein_coding||c.-3703T>C|||||3703|,G|downstream_gene_variant|MODIFIER|50S_ribosome-binding_GTPase%2C_putative|TcBrA4_0093610|transcript|TcBrA4_0093610-RA|protein_coding||c.*1121T>C|||||1121|	GT:AD:DP:GQ:PGT:PID:PL:SB
TcBrA4_Chr28	300763	.	G	A	2734.77	.	BaseQRankSum=-0.558;ClippingRankSum=0.000;DP=64;ExcessHet=3.0103;MLEAC=2,0;MLEAF=1.00,0.00;MQRankSum=-1.651;RAW_MQ=81137.00;ReadPosRankSum=-0.412;ANN=A|synonymous_variant|LOW|hypothetical_protein|TcBrA4_0093600|transcript|TcBrA4_0093600-RA|protein_coding|1/1|c.891C>T|p.Cys297Cys|891/4395|891/4395|297/1464||,A|upstream_gene_variant|MODIFIER|hypothetical_protein|TcBrA4_0093580|transcript|TcBrA4_0093580-RA|protein_coding||c.-4785C>T|||||4785|,A|upstream_gene_variant|MODIFIER|SSU_ribosomal_protein%2C_mitochondrial%2C_putative|TcBrA4_0093590|transcript|TcBrA4_0093590-RA|protein_coding||c.-3705C>T|||||3705|,A|downstream_gene_variant|MODIFIER|50S_ribosome-binding_GTPase%2C_putative|TcBrA4_0093610|transcript|TcBrA4_0093610-RA|protein_coding||c.*1119C>T|||||1119|	GT:AD:DP:GQ:PGT:PID:PL:SB
TcBrA4_Chr28	300859	.	A	G	2419.77	.	BaseQRankSum=-0.615;ClippingRankSum=0.000;DP=66;ExcessHet=3.0103;MLEAC=2,0;MLEAF=1.00,0.00;MQRankSum=-1.260;RAW_MQ=96615.00;ReadPosRankSum=2.096;ANN=G|synonymous_variant|LOW|hypothetical_protein|TcBrA4_0093600|transcript|TcBrA4_0093600-RA|protein_coding|1/1|c.795T>C|p.Asn265Asn|795/4395|795/4395|265/1464||,G|upstream_gene_variant|MODIFIER|hypothetical_protein|TcBrA4_0093580|transcript|TcBrA4_0093580-RA|protein_coding||c.-4881T>C|||||4881|,G|upstream_gene_variant|MODIFIER|SSU_ribosomal_protein%2C_mitochondrial%2C_putative|TcBrA4_0093590|transcript|TcBrA4_0093590-RA|protein_coding||c.-3801T>C|||||3801|,G|downstream_gene_variant|MODIFIER|50S_ribosome-binding_GTPase%2C_putative|TcBrA4_0093610|transcript|TcBrA4_0093610-RA|protein_coding||c.*1023T>C|||||1023|	GT:AD:DP:GQ:PL:SB
TcBrA4_Chr28	301030	.	C	G	1838.77	.	DP=59;ExcessHet=3.0103;MLEAC=2,0;MLEAF=1.00,0.00;RAW_MQ=55532.00;ANN=G|missense_variant|MODERATE|hypothetical_protein|TcBrA4_0093600|transcript|TcBrA4_0093600-RA|protein_coding|1/1|c.624G>C|p.Glu208Asp|624/4395|624/4395|208/1464||,G|upstream_gene_variant|MODIFIER|SSU_ribosomal_protein%2C_mitochondrial%2C_putative|TcBrA4_0093590|transcript|TcBrA4_0093590-RA|protein_coding||c.-3972G>C|||||3972|,G|downstream_gene_variant|MODIFIER|50S_ribosome-binding_GTPase%2C_putative|TcBrA4_0093610|transcript|TcBrA4_0093610-RA|protein_coding||c.*852G>C|||||852|	GT:AD:DP:GQ:PL:SB
TcBrA4_Chr28	301043	.	A	G	1874.77	.	DP=59;ExcessHet=3.0103;MLEAC=2,0;MLEAF=1.00,0.00;RAW_MQ=53390.00;ANN=G|missense_variant|MODERATE|hypothetical_protein|TcBrA4_0093600|transcript|TcBrA4_0093600-RA|protein_coding|1/1|c.611T>C|p.Val204Ala|611/4395|611/4395|204/1464||,G|upstream_gene_variant|MODIFIER|SSU_ribosomal_protein%2C_mitochondrial%2C_putative|TcBrA4_0093590|transcript|TcBrA4_0093590-RA|protein_coding||c.-3985T>C|||||3985|,G|downstream_gene_variant|MODIFIER|50S_ribosome-binding_GTPase%2C_putative|TcBrA4_0093610|transcript|TcBrA4_0093610-RA|protein_coding||c.*839T>C|||||839|	GT:AD:DP:GQ:PL:SB
TcBrA4_Chr28	301065	.	C	A	2032.77	.	DP=47;ExcessHet=3.0103;MLEAC=2,0;MLEAF=1.00,0.00;RAW_MQ=37513.00;ANN=A|missense_variant|MODERATE|hypothetical_protein|TcBrA4_0093600|transcript|TcBrA4_0093600-RA|protein_coding|1/1|c.589G>T|p.Val197Leu|589/4395|589/4395|197/1464||,A|upstream_gene_variant|MODIFIER|SSU_ribosomal_protein%2C_mitochondrial%2C_putative|TcBrA4_0093590|transcript|TcBrA4_0093590-RA|protein_coding||c.-4007G>T|||||4007|,A|downstream_gene_variant|MODIFIER|50S_ribosome-binding_GTPase%2C_putative|TcBrA4_0093610|transcript|TcBrA4_0093610-RA|protein_coding||c.*817G>T|||||817|	GT:AD:DP:GQ:PGT:PID:PL:SB
TcBrA4_Chr28	301071	.	A	G	1976.77	.	DP=44;ExcessHet=3.0103;MLEAC=2,0;MLEAF=1.00,0.00;RAW_MQ=35832.00;ANN=G|missense_variant|MODERATE|hypothetical_protein|TcBrA4_0093600|transcript|TcBrA4_0093600-RA|protein_coding|1/1|c.583T>C|p.Cys195Arg|583/4395|583/4395|195/1464||,G|upstream_gene_variant|MODIFIER|SSU_ribosomal_protein%2C_mitochondrial%2C_putative|TcBrA4_0093590|transcript|TcBrA4_0093590-RA|protein_coding||c.-4013T>C|||||4013|,G|downstream_gene_variant|MODIFIER|50S_ribosome-binding_GTPase%2C_putative|TcBrA4_0093610|transcript|TcBrA4_0093610-RA|protein_coding||c.*811T>C|||||811|	GT:AD:DP:GQ:PGT:PID:PL:SB
TcBrA4_Chr28	301084	.	T	C	1836.77	.	DP=40;ExcessHet=3.0103;MLEAC=2,0;MLEAF=1.00,0.00;RAW_MQ=29315.00;ANN=C|synonymous_variant|LOW|hypothetical_protein|TcBrA4_0093600|transcript|TcBrA4_0093600-RA|protein_coding|1/1|c.570A>G|p.Glu190Glu|570/4395|570/4395|190/1464||,C|upstream_gene_variant|MODIFIER|SSU_ribosomal_protein%2C_mitochondrial%2C_putative|TcBrA4_0093590|transcript|TcBrA4_0093590-RA|protein_coding||c.-4026A>G|||||4026|,C|downstream_gene_variant|MODIFIER|50S_ribosome-binding_GTPase%2C_putative|TcBrA4_0093610|transcript|TcBrA4_0093610-RA|protein_coding||c.*798A>G|||||798|	GT:AD:DP:GQ:PGT:PID:PL:SB
TcBrA4_Chr28	301091	.	G	C	1810.77	.	DP=42;ExcessHet=3.0103;MLEAC=2,0;MLEAF=1.00,0.00;RAW_MQ=31491.00;ANN=C|missense_variant|MODERATE|hypothetical_protein|TcBrA4_0093600|transcript|TcBrA4_0093600-RA|protein_coding|1/1|c.563C>G|p.Pro188Arg|563/4395|563/4395|188/1464||,C|upstream_gene_variant|MODIFIER|SSU_ribosomal_protein%2C_mitochondrial%2C_putative|TcBrA4_0093590|transcript|TcBrA4_0093590-RA|protein_coding||c.-4033C>G|||||4033|,C|downstream_gene_variant|MODIFIER|50S_ribosome-binding_GTPase%2C_putative|TcBrA4_0093610|transcript|TcBrA4_0093610-RA|protein_coding||c.*791C>G|||||791|	GT:AD:DP:GQ:PGT:PID:PL:SB
TcBrA4_Chr28	301143	.	T	G	1654.77	.	DP=38;ExcessHet=3.0103;MLEAC=2,0;MLEAF=1.00,0.00;RAW_MQ=22855.00;ANN=G|missense_variant|MODERATE|hypothetical_protein|TcBrA4_0093600|transcript|TcBrA4_0093600-RA|protein_coding|1/1|c.511A>C|p.Ile171Leu|511/4395|511/4395|171/1464||,G|upstream_gene_variant|MODIFIER|SSU_ribosomal_protein%2C_mitochondrial%2C_putative|TcBrA4_0093590|transcript|TcBrA4_0093590-RA|protein_coding||c.-4085A>C|||||4085|,G|downstream_gene_variant|MODIFIER|50S_ribosome-binding_GTPase%2C_putative|TcBrA4_0093610|transcript|TcBrA4_0093610-RA|protein_coding||c.*739A>C|||||739|	GT:AD:DP:GQ:PGT:PID:PL:SB
TcBrA4_Chr28	301144	.	G	A	1654.77	.	DP=38;ExcessHet=3.0103;MLEAC=2,0;MLEAF=1.00,0.00;RAW_MQ=22855.00;ANN=A|synonymous_variant|LOW|hypothetical_protein|TcBrA4_0093600|transcript|TcBrA4_0093600-RA|protein_coding|1/1|c.510C>T|p.Ser170Ser|510/4395|510/4395|170/1464||,A|upstream_gene_variant|MODIFIER|SSU_ribosomal_protein%2C_mitochondrial%2C_putative|TcBrA4_0093590|transcript|TcBrA4_0093590-RA|protein_coding||c.-4086C>T|||||4086|,A|downstream_gene_variant|MODIFIER|50S_ribosome-binding_GTPase%2C_putative|TcBrA4_0093610|transcript|TcBrA4_0093610-RA|protein_coding||c.*738C>T|||||738|	GT:AD:DP:GQ:PGT:PID:PL:SB
TcBrA4_Chr28	301159	.	A	G	1710.77	.	DP=38;ExcessHet=3.0103;MLEAC=2,0;MLEAF=1.00,0.00;RAW_MQ=24997.00;ANN=G|synonymous_variant|LOW|hypothetical_protein|TcBrA4_0093600|transcript|TcBrA4_0093600-RA|protein_coding|1/1|c.495T>C|p.Thr165Thr|495/4395|495/4395|165/1464||,G|upstream_gene_variant|MODIFIER|SSU_ribosomal_protein%2C_mitochondrial%2C_putative|TcBrA4_0093590|transcript|TcBrA4_0093590-RA|protein_coding||c.-4101T>C|||||4101|,G|downstream_gene_variant|MODIFIER|50S_ribosome-binding_GTPase%2C_putative|TcBrA4_0093610|transcript|TcBrA4_0093610-RA|protein_coding||c.*723T>C|||||723|	GT:AD:DP:GQ:PGT:PID:PL:SB
TcBrA4_Chr28	301164	.	A	C	1796.77	.	DP=39;ExcessHet=3.0103;MLEAC=2,0;MLEAF=1.00,0.00;RAW_MQ=25479.00;ANN=C|missense_variant|MODERATE|hypothetical_protein|TcBrA4_0093600|transcript|TcBrA4_0093600-RA|protein_coding|1/1|c.490T>G|p.Phe164Val|490/4395|490/4395|164/1464||,C|upstream_gene_variant|MODIFIER|SSU_ribosomal_protein%2C_mitochondrial%2C_putative|TcBrA4_0093590|transcript|TcBrA4_0093590-RA|protein_coding||c.-4106T>G|||||4106|,C|downstream_gene_variant|MODIFIER|50S_ribosome-binding_GTPase%2C_putative|TcBrA4_0093610|transcript|TcBrA4_0093610-RA|protein_coding||c.*718T>G|||||718|	GT:AD:DP:GQ:PGT:PID:PL:SB
TcBrA4_Chr28	301168	.	C	G	1888.77	.	DP=44;ExcessHet=3.0103;MLEAC=2,0;MLEAF=1.00,0.00;RAW_MQ=30571.00;ANN=G|synonymous_variant|LOW|hypothetical_protein|TcBrA4_0093600|transcript|TcBrA4_0093600-RA|protein_coding|1/1|c.486G>C|p.Leu162Leu|486/4395|486/4395|162/1464||,G|upstream_gene_variant|MODIFIER|SSU_ribosomal_protein%2C_mitochondrial%2C_putative|TcBrA4_0093590|transcript|TcBrA4_0093590-RA|protein_coding||c.-4110G>C|||||4110|,G|downstream_gene_variant|MODIFIER|50S_ribosome-binding_GTPase%2C_putative|TcBrA4_0093610|transcript|TcBrA4_0093610-RA|protein_coding||c.*714G>C|||||714|	GT:AD:DP:GQ:PGT:PID:PL:SB
TcBrA4_Chr28	301230	.	C	CCCA	2435.73	.	DP=55;ExcessHet=3.0103;MLEAC=2,0;MLEAF=1.00,0.00;RAW_MQ=38626.00;ANN=CCCA|conservative_inframe_insertion|MODERATE|hypothetical_protein|TcBrA4_0093600|transcript|TcBrA4_0093600-RA|protein_coding|1/1|c.423_424insTGG|p.Ser141_Glu142insTrp|423/4395|423/4395|141/1464||,CCCA|upstream_gene_variant|MODIFIER|SSU_ribosomal_protein%2C_mitochondrial%2C_putative|TcBrA4_0093590|transcript|TcBrA4_0093590-RA|protein_coding||c.-4173_-4172insTGG|||||4173|,CCCA|downstream_gene_variant|MODIFIER|50S_ribosome-binding_GTPase%2C_putative|TcBrA4_0093610|transcript|TcBrA4_0093610-RA|protein_coding||c.*651_*652insTGG|||||651|	GT:AD:DP:GQ:PL:SB
TcBrA4_Chr28	301308	.	G	T	1833.77	.	DP=62;ExcessHet=3.0103;MLEAC=2,0;MLEAF=1.00,0.00;RAW_MQ=46035.00;ANN=T|missense_variant|MODERATE|hypothetical_protein|TcBrA4_0093600|transcript|TcBrA4_0093600-RA|protein_coding|1/1|c.346C>A|p.His116Asn|346/4395|346/4395|116/1464||,T|upstream_gene_variant|MODIFIER|SSU_ribosomal_protein%2C_mitochondrial%2C_putative|TcBrA4_0093590|transcript|TcBrA4_0093590-RA|protein_coding||c.-4250C>A|||||4250|,T|downstream_gene_variant|MODIFIER|50S_ribosome-binding_GTPase%2C_putative|TcBrA4_0093610|transcript|TcBrA4_0093610-RA|protein_coding||c.*574C>A|||||574|	GT:AD:DP:GQ:PL:SB
TcBrA4_Chr28	301320	.	T	C	2727.77	.	DP=59;ExcessHet=3.0103;MLEAC=2,0;MLEAF=1.00,0.00;RAW_MQ=41743.00;ANN=C|missense_variant|MODERATE|hypothetical_protein|TcBrA4_0093600|transcript|TcBrA4_0093600-RA|protein_coding|1/1|c.334A>G|p.Lys112Glu|334/4395|334/4395|112/1464||,C|upstream_gene_variant|MODIFIER|SSU_ribosomal_protein%2C_mitochondrial%2C_putative|TcBrA4_0093590|transcript|TcBrA4_0093590-RA|protein_coding||c.-4262A>G|||||4262|,C|downstream_gene_variant|MODIFIER|50S_ribosome-binding_GTPase%2C_putative|TcBrA4_0093610|transcript|TcBrA4_0093610-RA|protein_coding||c.*562A>G|||||562|	GT:AD:DP:GQ:PGT:PID:PL:SB
TcBrA4_Chr28	301327	.	C	G	2716.77	.	DP=60;ExcessHet=3.0103;MLEAC=2,0;MLEAF=1.00,0.00;RAW_MQ=45438.00;ANN=G|synonymous_variant|LOW|hypothetical_protein|TcBrA4_0093600|transcript|TcBrA4_0093600-RA|protein_coding|1/1|c.327G>C|p.Ala109Ala|327/4395|327/4395|109/1464||,G|upstream_gene_variant|MODIFIER|SSU_ribosomal_protein%2C_mitochondrial%2C_putative|TcBrA4_0093590|transcript|TcBrA4_0093590-RA|protein_coding||c.-4269G>C|||||4269|,G|downstream_gene_variant|MODIFIER|50S_ribosome-binding_GTPase%2C_putative|TcBrA4_0093610|transcript|TcBrA4_0093610-RA|protein_coding||c.*555G>C|||||555|	GT:AD:DP:GQ:PGT:PID:PL:SB
TcBrA4_Chr28	301333	.	A	C	2491.77	.	DP=56;ExcessHet=3.0103;MLEAC=2,0;MLEAF=1.00,0.00;RAW_MQ=42251.00;ANN=C|synonymous_variant|LOW|hypothetical_protein|TcBrA4_0093600|transcript|TcBrA4_0093600-RA|protein_coding|1/1|c.321T>G|p.Val107Val|321/4395|321/4395|107/1464||,C|upstream_gene_variant|MODIFIER|SSU_ribosomal_protein%2C_mitochondrial%2C_putative|TcBrA4_0093590|transcript|TcBrA4_0093590-RA|protein_coding||c.-4275T>G|||||4275|,C|downstream_gene_variant|MODIFIER|50S_ribosome-binding_GTPase%2C_putative|TcBrA4_0093610|transcript|TcBrA4_0093610-RA|protein_coding||c.*549T>G|||||549|	GT:AD:DP:GQ:PGT:PID:PL:SB
TcBrA4_Chr28	301336	.	C	T	2491.77	.	DP=54;ExcessHet=3.0103;MLEAC=2,0;MLEAF=1.00,0.00;RAW_MQ=41099.00;ANN=T|synonymous_variant|LOW|hypothetical_protein|TcBrA4_0093600|transcript|TcBrA4_0093600-RA|protein_coding|1/1|c.318G>A|p.Arg106Arg|318/4395|318/4395|106/1464||,T|upstream_gene_variant|MODIFIER|SSU_ribosomal_protein%2C_mitochondrial%2C_putative|TcBrA4_0093590|transcript|TcBrA4_0093590-RA|protein_coding||c.-4278G>A|||||4278|,T|downstream_gene_variant|MODIFIER|50S_ribosome-binding_GTPase%2C_putative|TcBrA4_0093610|transcript|TcBrA4_0093610-RA|protein_coding||c.*546G>A|||||546|	GT:AD:DP:GQ:PGT:PID:PL:SB
TcBrA4_Chr28	301364	.	G	C	1854.77	.	DP=60;ExcessHet=3.0103;MLEAC=2,0;MLEAF=1.00,0.00;RAW_MQ=52982.00;ANN=C|missense_variant|MODERATE|hypothetical_protein|TcBrA4_0093600|transcript|TcBrA4_0093600-RA|protein_coding|1/1|c.290C>G|p.Thr97Ser|290/4395|290/4395|97/1464||,C|upstream_gene_variant|MODIFIER|SSU_ribosomal_protein%2C_mitochondrial%2C_putative|TcBrA4_0093590|transcript|TcBrA4_0093590-RA|protein_coding||c.-4306C>G|||||4306|,C|downstream_gene_variant|MODIFIER|50S_ribosome-binding_GTPase%2C_putative|TcBrA4_0093610|transcript|TcBrA4_0093610-RA|protein_coding||c.*518C>G|||||518|	GT:AD:DP:GQ:PL:SB
TcBrA4_Chr28	301437	.	A	G	2020.77	.	DP=63;ExcessHet=3.0103;MLEAC=2,0;MLEAF=1.00,0.00;RAW_MQ=70938.00;ANN=G|synonymous_variant|LOW|hypothetical_protein|TcBrA4_0093600|transcript|TcBrA4_0093600-RA|protein_coding|1/1|c.217T>C|p.Leu73Leu|217/4395|217/4395|73/1464||,G|upstream_gene_variant|MODIFIER|SSU_ribosomal_protein%2C_mitochondrial%2C_putative|TcBrA4_0093590|transcript|TcBrA4_0093590-RA|protein_coding||c.-4379T>C|||||4379|,G|downstream_gene_variant|MODIFIER|50S_ribosome-binding_GTPase%2C_putative|TcBrA4_0093610|transcript|TcBrA4_0093610-RA|protein_coding||c.*445T>C|||||445|	GT:AD:DP:GQ:PL:SB
TcBrA4_Chr28	301476	.	A	G	2102.77	.	DP=61;ExcessHet=3.0103;MLEAC=2,0;MLEAF=1.00,0.00;RAW_MQ=72163.00;ANN=G|missense_variant|MODERATE|hypothetical_protein|TcBrA4_0093600|transcript|TcBrA4_0093600-RA|protein_coding|1/1|c.178T>C|p.Tyr60His|178/4395|178/4395|60/1464||,G|upstream_gene_variant|MODIFIER|SSU_ribosomal_protein%2C_mitochondrial%2C_putative|TcBrA4_0093590|transcript|TcBrA4_0093590-RA|protein_coding||c.-4418T>C|||||4418|,G|downstream_gene_variant|MODIFIER|50S_ribosome-binding_GTPase%2C_putative|TcBrA4_0093610|transcript|TcBrA4_0093610-RA|protein_coding||c.*406T>C|||||406|	GT:AD:DP:GQ:PL:SB
TcBrA4_Chr28	301560	.	C	G	2196.77	.	DP=50;ExcessHet=3.0103;MLEAC=2,0;MLEAF=1.00,0.00;RAW_MQ=45879.00;ANN=G|missense_variant|MODERATE|hypothetical_protein|TcBrA4_0093600|transcript|TcBrA4_0093600-RA|protein_coding|1/1|c.94G>C|p.Asp32His|94/4395|94/4395|32/1464||,G|upstream_gene_variant|MODIFIER|SSU_ribosomal_protein%2C_mitochondrial%2C_putative|TcBrA4_0093590|transcript|TcBrA4_0093590-RA|protein_coding||c.-4502G>C|||||4502|,G|downstream_gene_variant|MODIFIER|50S_ribosome-binding_GTPase%2C_putative|TcBrA4_0093610|transcript|TcBrA4_0093610-RA|protein_coding||c.*322G>C|||||322|	GT:AD:DP:GQ:PGT:PID:PL:SB
TcBrA4_Chr28	301562	.	T	C	2196.77	.	DP=48;ExcessHet=3.0103;MLEAC=2,0;MLEAF=1.00,0.00;RAW_MQ=43703.00;ANN=C|missense_variant|MODERATE|hypothetical_protein|TcBrA4_0093600|transcript|TcBrA4_0093600-RA|protein_coding|1/1|c.92A>G|p.Asp31Gly|92/4395|92/4395|31/1464||,C|upstream_gene_variant|MODIFIER|SSU_ribosomal_protein%2C_mitochondrial%2C_putative|TcBrA4_0093590|transcript|TcBrA4_0093590-RA|protein_coding||c.-4504A>G|||||4504|,C|downstream_gene_variant|MODIFIER|50S_ribosome-binding_GTPase%2C_putative|TcBrA4_0093610|transcript|TcBrA4_0093610-RA|protein_coding||c.*320A>G|||||320|	GT:AD:DP:GQ:PGT:PID:PL:SB
TcBrA4_Chr28	301568	.	A	G	2086.77	.	DP=46;ExcessHet=3.0103;MLEAC=2,0;MLEAF=1.00,0.00;RAW_MQ=42598.00;ANN=G|missense_variant|MODERATE|hypothetical_protein|TcBrA4_0093600|transcript|TcBrA4_0093600-RA|protein_coding|1/1|c.86T>C|p.Val29Ala|86/4395|86/4395|29/1464||,G|upstream_gene_variant|MODIFIER|SSU_ribosomal_protein%2C_mitochondrial%2C_putative|TcBrA4_0093590|transcript|TcBrA4_0093590-RA|protein_coding||c.-4510T>C|||||4510|,G|downstream_gene_variant|MODIFIER|50S_ribosome-binding_GTPase%2C_putative|TcBrA4_0093610|transcript|TcBrA4_0093610-RA|protein_coding||c.*314T>C|||||314|	GT:AD:DP:GQ:PGT:PID:PL:SB
TcBrA4_Chr28	301593	.	A	G	1856.77	.	DP=43;ExcessHet=3.0103;MLEAC=2,0;MLEAF=1.00,0.00;RAW_MQ=37751.00;ANN=G|synonymous_variant|LOW|hypothetical_protein|TcBrA4_0093600|transcript|TcBrA4_0093600-RA|protein_coding|1/1|c.61T>C|p.Leu21Leu|61/4395|61/4395|21/1464||,G|upstream_gene_variant|MODIFIER|SSU_ribosomal_protein%2C_mitochondrial%2C_putative|TcBrA4_0093590|transcript|TcBrA4_0093590-RA|protein_coding||c.-4535T>C|||||4535|,G|downstream_gene_variant|MODIFIER|50S_ribosome-binding_GTPase%2C_putative|TcBrA4_0093610|transcript|TcBrA4_0093610-RA|protein_coding||c.*289T>C|||||289|	GT:AD:DP:GQ:PGT:PID:PL:SB
TcBrA4_Chr28	301623	.	T	C	842.77	.	DP=27;ExcessHet=3.0103;MLEAC=2,0;MLEAF=1.00,0.00;RAW_MQ=22532.00;ANN=C|missense_variant|MODERATE|hypothetical_protein|TcBrA4_0093600|transcript|TcBrA4_0093600-RA|protein_coding|1/1|c.31A>G|p.Arg11Gly|31/4395|31/4395|11/1464||,C|upstream_gene_variant|MODIFIER|SSU_ribosomal_protein%2C_mitochondrial%2C_putative|TcBrA4_0093590|transcript|TcBrA4_0093590-RA|protein_coding||c.-4565A>G|||||4565|,C|downstream_gene_variant|MODIFIER|50S_ribosome-binding_GTPase%2C_putative|TcBrA4_0093610|transcript|TcBrA4_0093610-RA|protein_coding||c.*259A>G|||||259|	GT:AD:DP:GQ:PL:SB
TcBrA4_Chr28	301776	.	C	G	904.77	.	DP=24;ExcessHet=3.0103;MLEAC=2,0;MLEAF=1.00,0.00;RAW_MQ=13260.00;ANN=G|upstream_gene_variant|MODIFIER|SSU_ribosomal_protein%2C_mitochondrial%2C_putative|TcBrA4_0093590|transcript|TcBrA4_0093590-RA|protein_coding||c.-4718G>C|||||4718|,G|upstream_gene_variant|MODIFIER|hypothetical_protein|TcBrA4_0093600|transcript|TcBrA4_0093600-RA|protein_coding||c.-123G>C|||||123|,G|downstream_gene_variant|MODIFIER|50S_ribosome-binding_GTPase%2C_putative|TcBrA4_0093610|transcript|TcBrA4_0093610-RA|protein_coding||c.*106G>C|||||106|,G|intergenic_region|MODIFIER|hypothetical_protein-50S_ribosome-binding_GTPase%2C_putative|TcBrA4_0093600-TcBrA4_0093610|intergenic_region|TcBrA4_0093600-TcBrA4_0093610|||n.301776C>G||||||	GT:AD:DP:GQ:PGT:PID:PL:SB
TcBrA4_Chr28	301810	.	A	C	1141.77	.	DP=26;ExcessHet=3.0103;MLEAC=2,0;MLEAF=1.00,0.00;RAW_MQ=16460.00;ANN=C|upstream_gene_variant|MODIFIER|SSU_ribosomal_protein%2C_mitochondrial%2C_putative|TcBrA4_0093590|transcript|TcBrA4_0093590-RA|protein_coding||c.-4752T>G|||||4752|,C|upstream_gene_variant|MODIFIER|hypothetical_protein|TcBrA4_0093600|transcript|TcBrA4_0093600-RA|protein_coding||c.-157T>G|||||157|,C|downstream_gene_variant|MODIFIER|50S_ribosome-binding_GTPase%2C_putative|TcBrA4_0093610|transcript|TcBrA4_0093610-RA|protein_coding||c.*72T>G|||||72|,C|intergenic_region|MODIFIER|hypothetical_protein-50S_ribosome-binding_GTPase%2C_putative|TcBrA4_0093600-TcBrA4_0093610|intergenic_region|TcBrA4_0093600-TcBrA4_0093610|||n.301810A>C||||||	GT:AD:DP:GQ:PGT:PID:PL:SB
TcBrA4_Chr28	301832	.	T	C	1411.77	.	DP=31;ExcessHet=3.0103;MLEAC=2,0;MLEAF=1.00,0.00;RAW_MQ=24507.00;ANN=C|upstream_gene_variant|MODIFIER|SSU_ribosomal_protein%2C_mitochondrial%2C_putative|TcBrA4_0093590|transcript|TcBrA4_0093590-RA|protein_coding||c.-4774A>G|||||4774|,C|upstream_gene_variant|MODIFIER|hypothetical_protein|TcBrA4_0093600|transcript|TcBrA4_0093600-RA|protein_coding||c.-179A>G|||||179|,C|downstream_gene_variant|MODIFIER|50S_ribosome-binding_GTPase%2C_putative|TcBrA4_0093610|transcript|TcBrA4_0093610-RA|protein_coding||c.*50A>G|||||50|,C|downstream_gene_variant|MODIFIER|cytoskeleton_associated_protein%2C_putative|TcBrA4_0093620|transcript|TcBrA4_0093620-RA|protein_coding||c.*4986A>G|||||4986|,C|intergenic_region|MODIFIER|hypothetical_protein-50S_ribosome-binding_GTPase%2C_putative|TcBrA4_0093600-TcBrA4_0093610|intergenic_region|TcBrA4_0093600-TcBrA4_0093610|||n.301832T>C||||||	GT:AD:DP:GQ:PGT:PID:PL:SB
TcBrA4_Chr28	301841	.	A	ATATG	1668.73	.	DP=34;ExcessHet=3.0103;MLEAC=2,0;MLEAF=1.00,0.00;RAW_MQ=30331.00;ANN=ATATG|upstream_gene_variant|MODIFIER|SSU_ribosomal_protein%2C_mitochondrial%2C_putative|TcBrA4_0093590|transcript|TcBrA4_0093590-RA|protein_coding||c.-4784_-4783insCATA|||||4784|,ATATG|upstream_gene_variant|MODIFIER|hypothetical_protein|TcBrA4_0093600|transcript|TcBrA4_0093600-RA|protein_coding||c.-189_-188insCATA|||||189|,ATATG|downstream_gene_variant|MODIFIER|50S_ribosome-binding_GTPase%2C_putative|TcBrA4_0093610|transcript|TcBrA4_0093610-RA|protein_coding||c.*40_*41insCATA|||||40|,ATATG|downstream_gene_variant|MODIFIER|cytoskeleton_associated_protein%2C_putative|TcBrA4_0093620|transcript|TcBrA4_0093620-RA|protein_coding||c.*4976_*4977insCATA|||||4976|,ATATG|intergenic_region|MODIFIER|hypothetical_protein-50S_ribosome-binding_GTPase%2C_putative|TcBrA4_0093600-TcBrA4_0093610|intergenic_region|TcBrA4_0093600-TcBrA4_0093610|||n.301841_301842insTATG||||||	GT:AD:DP:GQ:PGT:PID:PL:SB
TcBrA4_Chr28	301881	.	A	T	1962.77	.	DP=57;ExcessHet=3.0103;MLEAC=2,0;MLEAF=1.00,0.00;RAW_MQ=63932.00;ANN=T|upstream_gene_variant|MODIFIER|SSU_ribosomal_protein%2C_mitochondrial%2C_putative|TcBrA4_0093590|transcript|TcBrA4_0093590-RA|protein_coding||c.-4823T>A|||||4823|,T|upstream_gene_variant|MODIFIER|hypothetical_protein|TcBrA4_0093600|transcript|TcBrA4_0093600-RA|protein_coding||c.-228T>A|||||228|,T|downstream_gene_variant|MODIFIER|50S_ribosome-binding_GTPase%2C_putative|TcBrA4_0093610|transcript|TcBrA4_0093610-RA|protein_coding||c.*1T>A|||||1|,T|downstream_gene_variant|MODIFIER|cytoskeleton_associated_protein%2C_putative|TcBrA4_0093620|transcript|TcBrA4_0093620-RA|protein_coding||c.*4937T>A|||||4937|,T|intergenic_region|MODIFIER|hypothetical_protein-50S_ribosome-binding_GTPase%2C_putative|TcBrA4_0093600-TcBrA4_0093610|intergenic_region|TcBrA4_0093600-TcBrA4_0093610|||n.301881A>T||||||	GT:AD:DP:GQ:PL:SB
TcBrA4_Chr28	301944	.	A	G	2278.77	.	DP=64;ExcessHet=3.0103;MLEAC=2,0;MLEAF=1.00,0.00;RAW_MQ=90115.00;ANN=G|synonymous_variant|LOW|50S_ribosome-binding_GTPase%2C_putative|TcBrA4_0093610|transcript|TcBrA4_0093610-RA|protein_coding|1/1|c.2659T>C|p.Leu887Leu|2659/2721|2659/2721|887/906||,G|upstream_gene_variant|MODIFIER|SSU_ribosomal_protein%2C_mitochondrial%2C_putative|TcBrA4_0093590|transcript|TcBrA4_0093590-RA|protein_coding||c.-4886T>C|||||4886|,G|upstream_gene_variant|MODIFIER|hypothetical_protein|TcBrA4_0093600|transcript|TcBrA4_0093600-RA|protein_coding||c.-291T>C|||||291|,G|downstream_gene_variant|MODIFIER|cytoskeleton_associated_protein%2C_putative|TcBrA4_0093620|transcript|TcBrA4_0093620-RA|protein_coding||c.*4874T>C|||||4874|	GT:AD:DP:GQ:PL:SB
TcBrA4_Chr28	302056	.	C	G	3061.77	.	DP=69;ExcessHet=3.0103;MLEAC=2,0;MLEAF=1.00,0.00;RAW_MQ=100287.00;ANN=G|synonymous_variant|LOW|50S_ribosome-binding_GTPase%2C_putative|TcBrA4_0093610|transcript|TcBrA4_0093610-RA|protein_coding|1/1|c.2547G>C|p.Val849Val|2547/2721|2547/2721|849/906||,G|upstream_gene_variant|MODIFIER|SSU_ribosomal_protein%2C_mitochondrial%2C_putative|TcBrA4_0093590|transcript|TcBrA4_0093590-RA|protein_coding||c.-4998G>C|||||4998|,G|upstream_gene_variant|MODIFIER|hypothetical_protein|TcBrA4_0093600|transcript|TcBrA4_0093600-RA|protein_coding||c.-403G>C|||||403|,G|downstream_gene_variant|MODIFIER|cytoskeleton_associated_protein%2C_putative|TcBrA4_0093620|transcript|TcBrA4_0093620-RA|protein_coding||c.*4762G>C|||||4762|	GT:AD:DP:GQ:PGT:PID:PL:SB
TcBrA4_Chr28	302062	.	A	G	3008.77	.	DP=66;ExcessHet=3.0103;MLEAC=2,0;MLEAF=1.00,0.00;RAW_MQ=97418.00;ANN=G|synonymous_variant|LOW|50S_ribosome-binding_GTPase%2C_putative|TcBrA4_0093610|transcript|TcBrA4_0093610-RA|protein_coding|1/1|c.2541T>C|p.Gly847Gly|2541/2721|2541/2721|847/906||,G|upstream_gene_variant|MODIFIER|hypothetical_protein|TcBrA4_0093600|transcript|TcBrA4_0093600-RA|protein_coding||c.-409T>C|||||409|,G|downstream_gene_variant|MODIFIER|cytoskeleton_associated_protein%2C_putative|TcBrA4_0093620|transcript|TcBrA4_0093620-RA|protein_coding||c.*4756T>C|||||4756|	GT:AD:DP:GQ:PGT:PID:PL:SB
TcBrA4_Chr28	302086	.	G	A	2739.77	.	DP=71;ExcessHet=3.0103;MLEAC=2,0;MLEAF=1.00,0.00;RAW_MQ=109732.00;ANN=A|synonymous_variant|LOW|50S_ribosome-binding_GTPase%2C_putative|TcBrA4_0093610|transcript|TcBrA4_0093610-RA|protein_coding|1/1|c.2517C>T|p.Ile839Ile|2517/2721|2517/2721|839/906||,A|upstream_gene_variant|MODIFIER|hypothetical_protein|TcBrA4_0093600|transcript|TcBrA4_0093600-RA|protein_coding||c.-433C>T|||||433|,A|downstream_gene_variant|MODIFIER|cytoskeleton_associated_protein%2C_putative|TcBrA4_0093620|transcript|TcBrA4_0093620-RA|protein_coding||c.*4732C>T|||||4732|	GT:AD:DP:GQ:PL:SB
TcBrA4_Chr28	302197	.	A	G	2810.77	.	DP=71;ExcessHet=3.0103;MLEAC=2,0;MLEAF=1.00,0.00;RAW_MQ=115023.00;ANN=G|synonymous_variant|LOW|50S_ribosome-binding_GTPase%2C_putative|TcBrA4_0093610|transcript|TcBrA4_0093610-RA|protein_coding|1/1|c.2406T>C|p.Thr802Thr|2406/2721|2406/2721|802/906||,G|upstream_gene_variant|MODIFIER|hypothetical_protein|TcBrA4_0093600|transcript|TcBrA4_0093600-RA|protein_coding||c.-544T>C|||||544|,G|downstream_gene_variant|MODIFIER|cytoskeleton_associated_protein%2C_putative|TcBrA4_0093620|transcript|TcBrA4_0093620-RA|protein_coding||c.*4621T>C|||||4621|	GT:AD:DP:GQ:PL:SB
TcBrA4_Chr28	302242	.	C	T	2536.77	.	DP=67;ExcessHet=3.0103;MLEAC=2,0;MLEAF=1.00,0.00;RAW_MQ=109858.00;ANN=T|synonymous_variant|LOW|50S_ribosome-binding_GTPase%2C_putative|TcBrA4_0093610|transcript|TcBrA4_0093610-RA|protein_coding|1/1|c.2361G>A|p.Gln787Gln|2361/2721|2361/2721|787/906||,T|upstream_gene_variant|MODIFIER|hypothetical_protein|TcBrA4_0093600|transcript|TcBrA4_0093600-RA|protein_coding||c.-589G>A|||||589|,T|downstream_gene_variant|MODIFIER|cytoskeleton_associated_protein%2C_putative|TcBrA4_0093620|transcript|TcBrA4_0093620-RA|protein_coding||c.*4576G>A|||||4576|	GT:AD:DP:GQ:PL:SB
TcBrA4_Chr28	302263	.	T	C	2402.77	.	DP=66;ExcessHet=3.0103;MLEAC=2,0;MLEAF=1.00,0.00;RAW_MQ=109329.00;ANN=C|synonymous_variant|LOW|50S_ribosome-binding_GTPase%2C_putative|TcBrA4_0093610|transcript|TcBrA4_0093610-RA|protein_coding|1/1|c.2340A>G|p.Arg780Arg|2340/2721|2340/2721|780/906||,C|upstream_gene_variant|MODIFIER|hypothetical_protein|TcBrA4_0093600|transcript|TcBrA4_0093600-RA|protein_coding||c.-610A>G|||||610|,C|downstream_gene_variant|MODIFIER|cytoskeleton_associated_protein%2C_putative|TcBrA4_0093620|transcript|TcBrA4_0093620-RA|protein_coding||c.*4555A>G|||||4555|	GT:AD:DP:GQ:PL:SB
TcBrA4_Chr28	302380	.	G	T	1791.77	.	DP=52;ExcessHet=3.0103;MLEAC=2,0;MLEAF=1.00,0.00;RAW_MQ=68938.00;ANN=T|missense_variant|MODERATE|50S_ribosome-binding_GTPase%2C_putative|TcBrA4_0093610|transcript|TcBrA4_0093610-RA|protein_coding|1/1|c.2223C>A|p.Asn741Lys|2223/2721|2223/2721|741/906||,T|upstream_gene_variant|MODIFIER|hypothetical_protein|TcBrA4_0093600|transcript|TcBrA4_0093600-RA|protein_coding||c.-727C>A|||||727|,T|downstream_gene_variant|MODIFIER|cytoskeleton_associated_protein%2C_putative|TcBrA4_0093620|transcript|TcBrA4_0093620-RA|protein_coding||c.*4438C>A|||||4438|	GT:AD:DP:GQ:PL:SB
TcBrA4_Chr28	302417	.	C	T	2210.77	.	DP=51;ExcessHet=3.0103;MLEAC=2,0;MLEAF=1.00,0.00;RAW_MQ=59366.00;ANN=T|missense_variant|MODERATE|50S_ribosome-binding_GTPase%2C_putative|TcBrA4_0093610|transcript|TcBrA4_0093610-RA|protein_coding|1/1|c.2186G>A|p.Arg729Gln|2186/2721|2186/2721|729/906||,T|upstream_gene_variant|MODIFIER|hypothetical_protein|TcBrA4_0093600|transcript|TcBrA4_0093600-RA|protein_coding||c.-764G>A|||||764|,T|downstream_gene_variant|MODIFIER|cytoskeleton_associated_protein%2C_putative|TcBrA4_0093620|transcript|TcBrA4_0093620-RA|protein_coding||c.*4401G>A|||||4401|	GT:AD:DP:GQ:PGT:PID:PL:SB
TcBrA4_Chr28	302438	.	G	T	2087.77	.	DP=48;ExcessHet=3.0103;MLEAC=2,0;MLEAF=1.00,0.00;RAW_MQ=47946.00;ANN=T|missense_variant|MODERATE|50S_ribosome-binding_GTPase%2C_putative|TcBrA4_0093610|transcript|TcBrA4_0093610-RA|protein_coding|1/1|c.2165C>A|p.Pro722Gln|2165/2721|2165/2721|722/906||,T|upstream_gene_variant|MODIFIER|hypothetical_protein|TcBrA4_0093600|transcript|TcBrA4_0093600-RA|protein_coding||c.-785C>A|||||785|,T|downstream_gene_variant|MODIFIER|cytoskeleton_associated_protein%2C_putative|TcBrA4_0093620|transcript|TcBrA4_0093620-RA|protein_coding||c.*4380C>A|||||4380|	GT:AD:DP:GQ:PGT:PID:PL:SB
TcBrA4_Chr28	302498	.	T	G	1857.77	.	DP=43;ExcessHet=3.0103;MLEAC=2,0;MLEAF=1.00,0.00;RAW_MQ=31371.00;ANN=G|missense_variant|MODERATE|50S_ribosome-binding_GTPase%2C_putative|TcBrA4_0093610|transcript|TcBrA4_0093610-RA|protein_coding|1/1|c.2105A>C|p.Asn702Thr|2105/2721|2105/2721|702/906||,G|upstream_gene_variant|MODIFIER|hypothetical_protein|TcBrA4_0093600|transcript|TcBrA4_0093600-RA|protein_coding||c.-845A>C|||||845|,G|downstream_gene_variant|MODIFIER|cytoskeleton_associated_protein%2C_putative|TcBrA4_0093620|transcript|TcBrA4_0093620-RA|protein_coding||c.*4320A>C|||||4320|	GT:AD:DP:GQ:PGT:PID:PL:SB
TcBrA4_Chr28	302511	.	T	C	1858.77	.	DP=40;ExcessHet=3.0103;MLEAC=2,0;MLEAF=1.00,0.00;RAW_MQ=26360.00;ANN=C|missense_variant|MODERATE|50S_ribosome-binding_GTPase%2C_putative|TcBrA4_0093610|transcript|TcBrA4_0093610-RA|protein_coding|1/1|c.2092A>G|p.Met698Val|2092/2721|2092/2721|698/906||,C|upstream_gene_variant|MODIFIER|hypothetical_protein|TcBrA4_0093600|transcript|TcBrA4_0093600-RA|protein_coding||c.-858A>G|||||858|,C|downstream_gene_variant|MODIFIER|cytoskeleton_associated_protein%2C_putative|TcBrA4_0093620|transcript|TcBrA4_0093620-RA|protein_coding||c.*4307A>G|||||4307|	GT:AD:DP:GQ:PGT:PID:PL:SB
TcBrA4_Chr28	302515	.	T	C	1816.77	.	DP=41;ExcessHet=3.0103;MLEAC=2,0;MLEAF=1.00,0.00;RAW_MQ=25701.00;ANN=C|synonymous_variant|LOW|50S_ribosome-binding_GTPase%2C_putative|TcBrA4_0093610|transcript|TcBrA4_0093610-RA|protein_coding|1/1|c.2088A>G|p.Ser696Ser|2088/2721|2088/2721|696/906||,C|upstream_gene_variant|MODIFIER|hypothetical_protein|TcBrA4_0093600|transcript|TcBrA4_0093600-RA|protein_coding||c.-862A>G|||||862|,C|downstream_gene_variant|MODIFIER|cytoskeleton_associated_protein%2C_putative|TcBrA4_0093620|transcript|TcBrA4_0093620-RA|protein_coding||c.*4303A>G|||||4303|	GT:AD:DP:GQ:PGT:PID:PL:SB
TcBrA4_Chr28	302520	.	G	C	1816.77	.	DP=41;ExcessHet=3.0103;MLEAC=2,0;MLEAF=1.00,0.00;RAW_MQ=25701.00;ANN=C|missense_variant|MODERATE|50S_ribosome-binding_GTPase%2C_putative|TcBrA4_0093610|transcript|TcBrA4_0093610-RA|protein_coding|1/1|c.2083C>G|p.Arg695Gly|2083/2721|2083/2721|695/906||,C|upstream_gene_variant|MODIFIER|hypothetical_protein|TcBrA4_0093600|transcript|TcBrA4_0093600-RA|protein_coding||c.-867C>G|||||867|,C|downstream_gene_variant|MODIFIER|cytoskeleton_associated_protein%2C_putative|TcBrA4_0093620|transcript|TcBrA4_0093620-RA|protein_coding||c.*4298C>G|||||4298|	GT:AD:DP:GQ:PGT:PID:PL:SB
TcBrA4_Chr28	302532	.	C	T	1665.77	.	DP=36;ExcessHet=3.0103;MLEAC=2,0;MLEAF=1.00,0.00;RAW_MQ=19796.00;ANN=T|missense_variant|MODERATE|50S_ribosome-binding_GTPase%2C_putative|TcBrA4_0093610|transcript|TcBrA4_0093610-RA|protein_coding|1/1|c.2071G>A|p.Gly691Arg|2071/2721|2071/2721|691/906||,T|upstream_gene_variant|MODIFIER|hypothetical_protein|TcBrA4_0093600|transcript|TcBrA4_0093600-RA|protein_coding||c.-879G>A|||||879|,T|downstream_gene_variant|MODIFIER|cytoskeleton_associated_protein%2C_putative|TcBrA4_0093620|transcript|TcBrA4_0093620-RA|protein_coding||c.*4286G>A|||||4286|	GT:AD:DP:GQ:PGT:PID:PL:SB
TcBrA4_Chr28	302564	.	T	G	1166.77	.	DP=43;ExcessHet=3.0103;MLEAC=2,0;MLEAF=1.00,0.00;RAW_MQ=23687.00;ANN=G|missense_variant|MODERATE|50S_ribosome-binding_GTPase%2C_putative|TcBrA4_0093610|transcript|TcBrA4_0093610-RA|protein_coding|1/1|c.2039A>C|p.Glu680Ala|2039/2721|2039/2721|680/906||,G|upstream_gene_variant|MODIFIER|hypothetical_protein|TcBrA4_0093600|transcript|TcBrA4_0093600-RA|protein_coding||c.-911A>C|||||911|,G|downstream_gene_variant|MODIFIER|cytoskeleton_associated_protein%2C_putative|TcBrA4_0093620|transcript|TcBrA4_0093620-RA|protein_coding||c.*4254A>C|||||4254|	GT:AD:DP:GQ:PL:SB
TcBrA4_Chr28	302597	.	C	T	1287.77	.	DP=47;ExcessHet=3.0103;MLEAC=2,0;MLEAF=1.00,0.00;RAW_MQ=25991.00;ANN=T|missense_variant|MODERATE|50S_ribosome-binding_GTPase%2C_putative|TcBrA4_0093610|transcript|TcBrA4_0093610-RA|protein_coding|1/1|c.2006G>A|p.Gly669Asp|2006/2721|2006/2721|669/906||,T|upstream_gene_variant|MODIFIER|hypothetical_protein|TcBrA4_0093600|transcript|TcBrA4_0093600-RA|protein_coding||c.-944G>A|||||944|,T|downstream_gene_variant|MODIFIER|cytoskeleton_associated_protein%2C_putative|TcBrA4_0093620|transcript|TcBrA4_0093620-RA|protein_coding||c.*4221G>A|||||4221|	GT:AD:DP:GQ:PL:SB
TcBrA4_Chr28	302628	.	C	T	1188.77	.	DP=45;ExcessHet=3.0103;MLEAC=2,0;MLEAF=1.00,0.00;RAW_MQ=24698.00;ANN=T|missense_variant|MODERATE|50S_ribosome-binding_GTPase%2C_putative|TcBrA4_0093610|transcript|TcBrA4_0093610-RA|protein_coding|1/1|c.1975G>A|p.Ala659Thr|1975/2721|1975/2721|659/906||,T|upstream_gene_variant|MODIFIER|hypothetical_protein|TcBrA4_0093600|transcript|TcBrA4_0093600-RA|protein_coding||c.-975G>A|||||975|,T|downstream_gene_variant|MODIFIER|cytoskeleton_associated_protein%2C_putative|TcBrA4_0093620|transcript|TcBrA4_0093620-RA|protein_coding||c.*4190G>A|||||4190|	GT:AD:DP:GQ:PL:SB
TcBrA4_Chr28	302646	.	A	G	1885.77	.	DP=44;ExcessHet=3.0103;MLEAC=2,0;MLEAF=1.00,0.00;RAW_MQ=23934.00;ANN=G|synonymous_variant|LOW|50S_ribosome-binding_GTPase%2C_putative|TcBrA4_0093610|transcript|TcBrA4_0093610-RA|protein_coding|1/1|c.1957T>C|p.Leu653Leu|1957/2721|1957/2721|653/906||,G|upstream_gene_variant|MODIFIER|hypothetical_protein|TcBrA4_0093600|transcript|TcBrA4_0093600-RA|protein_coding||c.-993T>C|||||993|,G|downstream_gene_variant|MODIFIER|cytoskeleton_associated_protein%2C_putative|TcBrA4_0093620|transcript|TcBrA4_0093620-RA|protein_coding||c.*4172T>C|||||4172|	GT:AD:DP:GQ:PGT:PID:PL:SB
TcBrA4_Chr28	302653	.	T	C	1855.77	.	DP=42;ExcessHet=3.0103;MLEAC=2,0;MLEAF=1.00,0.00;RAW_MQ=22735.00;ANN=C|synonymous_variant|LOW|50S_ribosome-binding_GTPase%2C_putative|TcBrA4_0093610|transcript|TcBrA4_0093610-RA|protein_coding|1/1|c.1950A>G|p.Lys650Lys|1950/2721|1950/2721|650/906||,C|upstream_gene_variant|MODIFIER|hypothetical_protein|TcBrA4_0093600|transcript|TcBrA4_0093600-RA|protein_coding||c.-1000A>G|||||1000|,C|downstream_gene_variant|MODIFIER|cytoskeleton_associated_protein%2C_putative|TcBrA4_0093620|transcript|TcBrA4_0093620-RA|protein_coding||c.*4165A>G|||||4165|	GT:AD:DP:GQ:PGT:PID:PL:SB
TcBrA4_Chr28	302672	.	C	T	1270.77	.	DP=47;ExcessHet=3.0103;MLEAC=2,0;MLEAF=1.00,0.00;RAW_MQ=25474.00;ANN=T|missense_variant|MODERATE|50S_ribosome-binding_GTPase%2C_putative|TcBrA4_0093610|transcript|TcBrA4_0093610-RA|protein_coding|1/1|c.1931G>A|p.Arg644His|1931/2721|1931/2721|644/906||,T|upstream_gene_variant|MODIFIER|hypothetical_protein|TcBrA4_0093600|transcript|TcBrA4_0093600-RA|protein_coding||c.-1019G>A|||||1019|,T|downstream_gene_variant|MODIFIER|cytoskeleton_associated_protein%2C_putative|TcBrA4_0093620|transcript|TcBrA4_0093620-RA|protein_coding||c.*4146G>A|||||4146|	GT:AD:DP:GQ:PL:SB
TcBrA4_Chr28	302701	.	G	A	1834.77	.	DP=43;ExcessHet=3.0103;MLEAC=2,0;MLEAF=1.00,0.00;RAW_MQ=23311.00;ANN=A|synonymous_variant|LOW|50S_ribosome-binding_GTPase%2C_putative|TcBrA4_0093610|transcript|TcBrA4_0093610-RA|protein_coding|1/1|c.1902C>T|p.Phe634Phe|1902/2721|1902/2721|634/906||,A|upstream_gene_variant|MODIFIER|hypothetical_protein|TcBrA4_0093600|transcript|TcBrA4_0093600-RA|protein_coding||c.-1048C>T|||||1048|,A|downstream_gene_variant|MODIFIER|cytoskeleton_associated_protein%2C_putative|TcBrA4_0093620|transcript|TcBrA4_0093620-RA|protein_coding||c.*4117C>T|||||4117|	GT:AD:DP:GQ:PGT:PID:PL:SB
TcBrA4_Chr28	302708	.	C	T	1878.77	.	DP=41;ExcessHet=3.0103;MLEAC=2,0;MLEAF=1.00,0.00;RAW_MQ=22159.00;ANN=T|missense_variant|MODERATE|50S_ribosome-binding_GTPase%2C_putative|TcBrA4_0093610|transcript|TcBrA4_0093610-RA|protein_coding|1/1|c.1895G>A|p.Gly632Glu|1895/2721|1895/2721|632/906||,T|upstream_gene_variant|MODIFIER|hypothetical_protein|TcBrA4_0093600|transcript|TcBrA4_0093600-RA|protein_coding||c.-1055G>A|||||1055|,T|downstream_gene_variant|MODIFIER|cytoskeleton_associated_protein%2C_putative|TcBrA4_0093620|transcript|TcBrA4_0093620-RA|protein_coding||c.*4110G>A|||||4110|	GT:AD:DP:GQ:PGT:PID:PL:SB
TcBrA4_Chr28	302723	.	T	A	1613.77	.	DP=47;ExcessHet=3.0103;MLEAC=2,0;MLEAF=1.00,0.00;RAW_MQ=25521.00;ANN=A|missense_variant|MODERATE|50S_ribosome-binding_GTPase%2C_putative|TcBrA4_0093610|transcript|TcBrA4_0093610-RA|protein_coding|1/1|c.1880A>T|p.Asp627Val|1880/2721|1880/2721|627/906||,A|upstream_gene_variant|MODIFIER|hypothetical_protein|TcBrA4_0093600|transcript|TcBrA4_0093600-RA|protein_coding||c.-1070A>T|||||1070|,A|downstream_gene_variant|MODIFIER|cytoskeleton_associated_protein%2C_putative|TcBrA4_0093620|transcript|TcBrA4_0093620-RA|protein_coding||c.*4095A>T|||||4095|	GT:AD:DP:GQ:PL:SB
TcBrA4_Chr28	302749	.	T	C	1489.77	.	DP=54;ExcessHet=3.0103;MLEAC=2,0;MLEAF=1.00,0.00;RAW_MQ=30624.00;ANN=C|synonymous_variant|LOW|50S_ribosome-binding_GTPase%2C_putative|TcBrA4_0093610|transcript|TcBrA4_0093610-RA|protein_coding|1/1|c.1854A>G|p.Glu618Glu|1854/2721|1854/2721|618/906||,C|upstream_gene_variant|MODIFIER|hypothetical_protein|TcBrA4_0093600|transcript|TcBrA4_0093600-RA|protein_coding||c.-1096A>G|||||1096|,C|downstream_gene_variant|MODIFIER|cytoskeleton_associated_protein%2C_putative|TcBrA4_0093620|transcript|TcBrA4_0093620-RA|protein_coding||c.*4069A>G|||||4069|	GT:AD:DP:GQ:PL:SB
TcBrA4_Chr28	302778	.	C	A	1683.77	.	DP=60;ExcessHet=3.0103;MLEAC=2,0;MLEAF=1.00,0.00;RAW_MQ=36222.00;ANN=A|missense_variant|MODERATE|50S_ribosome-binding_GTPase%2C_putative|TcBrA4_0093610|transcript|TcBrA4_0093610-RA|protein_coding|1/1|c.1825G>T|p.Ala609Ser|1825/2721|1825/2721|609/906||,A|upstream_gene_variant|MODIFIER|hypothetical_protein|TcBrA4_0093600|transcript|TcBrA4_0093600-RA|protein_coding||c.-1125G>T|||||1125|,A|downstream_gene_variant|MODIFIER|cytoskeleton_associated_protein%2C_putative|TcBrA4_0093620|transcript|TcBrA4_0093620-RA|protein_coding||c.*4040G>T|||||4040|	GT:AD:DP:GQ:PL:SB
TcBrA4_Chr28	302821	.	G	T	1986.77	.	DP=72;ExcessHet=3.0103;MLEAC=2,0;MLEAF=1.00,0.00;RAW_MQ=47371.00;ANN=T|missense_variant|MODERATE|50S_ribosome-binding_GTPase%2C_putative|TcBrA4_0093610|transcript|TcBrA4_0093610-RA|protein_coding|1/1|c.1782C>A|p.Asp594Glu|1782/2721|1782/2721|594/906||,T|upstream_gene_variant|MODIFIER|hypothetical_protein|TcBrA4_0093600|transcript|TcBrA4_0093600-RA|protein_coding||c.-1168C>A|||||1168|,T|downstream_gene_variant|MODIFIER|cytoskeleton_associated_protein%2C_putative|TcBrA4_0093620|transcript|TcBrA4_0093620-RA|protein_coding||c.*3997C>A|||||3997|	GT:AD:DP:GQ:PL:SB
TcBrA4_Chr28	302847	.	G	T	3436.77	.	DP=77;ExcessHet=3.0103;MLEAC=2,0;MLEAF=1.00,0.00;RAW_MQ=50016.00;ANN=T|missense_variant|MODERATE|50S_ribosome-binding_GTPase%2C_putative|TcBrA4_0093610|transcript|TcBrA4_0093610-RA|protein_coding|1/1|c.1756C>A|p.His586Asn|1756/2721|1756/2721|586/906||,T|upstream_gene_variant|MODIFIER|hypothetical_protein|TcBrA4_0093600|transcript|TcBrA4_0093600-RA|protein_coding||c.-1194C>A|||||1194|,T|downstream_gene_variant|MODIFIER|cytoskeleton_associated_protein%2C_putative|TcBrA4_0093620|transcript|TcBrA4_0093620-RA|protein_coding||c.*3971C>A|||||3971|	GT:AD:DP:GQ:PGT:PID:PL:SB
TcBrA4_Chr28	302851	.	G	T	3436.77	.	DP=77;ExcessHet=3.0103;MLEAC=2,0;MLEAF=1.00,0.00;RAW_MQ=50016.00;ANN=T|missense_variant|MODERATE|50S_ribosome-binding_GTPase%2C_putative|TcBrA4_0093610|transcript|TcBrA4_0093610-RA|protein_coding|1/1|c.1752C>A|p.His584Gln|1752/2721|1752/2721|584/906||,T|upstream_gene_variant|MODIFIER|hypothetical_protein|TcBrA4_0093600|transcript|TcBrA4_0093600-RA|protein_coding||c.-1198C>A|||||1198|,T|downstream_gene_variant|MODIFIER|cytoskeleton_associated_protein%2C_putative|TcBrA4_0093620|transcript|TcBrA4_0093620-RA|protein_coding||c.*3967C>A|||||3967|	GT:AD:DP:GQ:PGT:PID:PL:SB
TcBrA4_Chr28	302894	.	T	C	2870.77	.	DP=79;ExcessHet=3.0103;MLEAC=2,0;MLEAF=1.00,0.00;RAW_MQ=53404.00;ANN=C|missense_variant|MODERATE|50S_ribosome-binding_GTPase%2C_putative|TcBrA4_0093610|transcript|TcBrA4_0093610-RA|protein_coding|1/1|c.1709A>G|p.Asn570Ser|1709/2721|1709/2721|570/906||,C|upstream_gene_variant|MODIFIER|hypothetical_protein|TcBrA4_0093600|transcript|TcBrA4_0093600-RA|protein_coding||c.-1241A>G|||||1241|,C|downstream_gene_variant|MODIFIER|cytoskeleton_associated_protein%2C_putative|TcBrA4_0093620|transcript|TcBrA4_0093620-RA|protein_coding||c.*3924A>G|||||3924|	GT:AD:DP:GQ:PL:SB
TcBrA4_Chr28	302959	.	C	T	3179.77	.	DP=71;ExcessHet=3.0103;MLEAC=2,0;MLEAF=1.00,0.00;RAW_MQ=43347.00;ANN=T|synonymous_variant|LOW|50S_ribosome-binding_GTPase%2C_putative|TcBrA4_0093610|transcript|TcBrA4_0093610-RA|protein_coding|1/1|c.1644G>A|p.Glu548Glu|1644/2721|1644/2721|548/906||,T|upstream_gene_variant|MODIFIER|hypothetical_protein|TcBrA4_0093600|transcript|TcBrA4_0093600-RA|protein_coding||c.-1306G>A|||||1306|,T|downstream_gene_variant|MODIFIER|cytoskeleton_associated_protein%2C_putative|TcBrA4_0093620|transcript|TcBrA4_0093620-RA|protein_coding||c.*3859G>A|||||3859|	GT:AD:DP:GQ:PGT:PID:PL:SB
TcBrA4_Chr28	302965	.	G	A	3207.77	.	DP=72;ExcessHet=3.0103;MLEAC=2,0;MLEAF=1.00,0.00;RAW_MQ=42852.00;ANN=A|synonymous_variant|LOW|50S_ribosome-binding_GTPase%2C_putative|TcBrA4_0093610|transcript|TcBrA4_0093610-RA|protein_coding|1/1|c.1638C>T|p.Ser546Ser|1638/2721|1638/2721|546/906||,A|upstream_gene_variant|MODIFIER|hypothetical_protein|TcBrA4_0093600|transcript|TcBrA4_0093600-RA|protein_coding||c.-1312C>T|||||1312|,A|downstream_gene_variant|MODIFIER|cytoskeleton_associated_protein%2C_putative|TcBrA4_0093620|transcript|TcBrA4_0093620-RA|protein_coding||c.*3853C>T|||||3853|	GT:AD:DP:GQ:PGT:PID:PL:SB
TcBrA4_Chr28	302983	.	A	C	1990.77	.	DP=66;ExcessHet=3.0103;MLEAC=2,0;MLEAF=1.00,0.00;RAW_MQ=38560.00;ANN=C|missense_variant|MODERATE|50S_ribosome-binding_GTPase%2C_putative|TcBrA4_0093610|transcript|TcBrA4_0093610-RA|protein_coding|1/1|c.1620T>G|p.Phe540Leu|1620/2721|1620/2721|540/906||,C|upstream_gene_variant|MODIFIER|hypothetical_protein|TcBrA4_0093600|transcript|TcBrA4_0093600-RA|protein_coding||c.-1330T>G|||||1330|,C|downstream_gene_variant|MODIFIER|cytoskeleton_associated_protein%2C_putative|TcBrA4_0093620|transcript|TcBrA4_0093620-RA|protein_coding||c.*3835T>G|||||3835|	GT:AD:DP:GQ:PL:SB
TcBrA4_Chr28	303026	.	G	A	2207.77	.	DP=69;ExcessHet=3.0103;MLEAC=2,0;MLEAF=1.00,0.00;RAW_MQ=38240.00;ANN=A|missense_variant|MODERATE|50S_ribosome-binding_GTPase%2C_putative|TcBrA4_0093610|transcript|TcBrA4_0093610-RA|protein_coding|1/1|c.1577C>T|p.Thr526Met|1577/2721|1577/2721|526/906||,A|upstream_gene_variant|MODIFIER|hypothetical_protein|TcBrA4_0093600|transcript|TcBrA4_0093600-RA|protein_coding||c.-1373C>T|||||1373|,A|downstream_gene_variant|MODIFIER|cytoskeleton_associated_protein%2C_putative|TcBrA4_0093620|transcript|TcBrA4_0093620-RA|protein_coding||c.*3792C>T|||||3792|	GT:AD:DP:GQ:PL:SB
TcBrA4_Chr28	303043	.	T	G	3065.77	.	DP=68;ExcessHet=3.0103;MLEAC=2,0;MLEAF=1.00,0.00;RAW_MQ=37570.00;ANN=G|synonymous_variant|LOW|50S_ribosome-binding_GTPase%2C_putative|TcBrA4_0093610|transcript|TcBrA4_0093610-RA|protein_coding|1/1|c.1560A>C|p.Gly520Gly|1560/2721|1560/2721|520/906||,G|upstream_gene_variant|MODIFIER|hypothetical_protein|TcBrA4_0093600|transcript|TcBrA4_0093600-RA|protein_coding||c.-1390A>C|||||1390|,G|downstream_gene_variant|MODIFIER|cytoskeleton_associated_protein%2C_putative|TcBrA4_0093620|transcript|TcBrA4_0093620-RA|protein_coding||c.*3775A>C|||||3775|	GT:AD:DP:GQ:PGT:PID:PL:SB
TcBrA4_Chr28	303044	.	C	T	3065.77	.	DP=69;ExcessHet=3.0103;MLEAC=2,0;MLEAF=1.00,0.00;RAW_MQ=39170.00;ANN=T|missense_variant|MODERATE|50S_ribosome-binding_GTPase%2C_putative|TcBrA4_0093610|transcript|TcBrA4_0093610-RA|protein_coding|1/1|c.1559G>A|p.Gly520Glu|1559/2721|1559/2721|520/906||,T|upstream_gene_variant|MODIFIER|hypothetical_protein|TcBrA4_0093600|transcript|TcBrA4_0093600-RA|protein_coding||c.-1391G>A|||||1391|,T|downstream_gene_variant|MODIFIER|cytoskeleton_associated_protein%2C_putative|TcBrA4_0093620|transcript|TcBrA4_0093620-RA|protein_coding||c.*3774G>A|||||3774|	GT:AD:DP:GQ:PGT:PID:PL:SB
TcBrA4_Chr28	303072	.	A	C	2262.77	.	DP=76;ExcessHet=3.0103;MLEAC=2,0;MLEAF=1.00,0.00;RAW_MQ=47392.00;ANN=C|missense_variant|MODERATE|50S_ribosome-binding_GTPase%2C_putative|TcBrA4_0093610|transcript|TcBrA4_0093610-RA|protein_coding|1/1|c.1531T>G|p.Ser511Ala|1531/2721|1531/2721|511/906||,C|upstream_gene_variant|MODIFIER|hypothetical_protein|TcBrA4_0093600|transcript|TcBrA4_0093600-RA|protein_coding||c.-1419T>G|||||1419|,C|downstream_gene_variant|MODIFIER|cytoskeleton_associated_protein%2C_putative|TcBrA4_0093620|transcript|TcBrA4_0093620-RA|protein_coding||c.*3746T>G|||||3746|	GT:AD:DP:GQ:PL:SB
TcBrA4_Chr28	303094	.	C	T	2210.77	.	DP=72;ExcessHet=3.0103;MLEAC=2,0;MLEAF=1.00,0.00;RAW_MQ=50537.00;ANN=T|synonymous_variant|LOW|50S_ribosome-binding_GTPase%2C_putative|TcBrA4_0093610|transcript|TcBrA4_0093610-RA|protein_coding|1/1|c.1509G>A|p.Pro503Pro|1509/2721|1509/2721|503/906||,T|upstream_gene_variant|MODIFIER|hypothetical_protein|TcBrA4_0093600|transcript|TcBrA4_0093600-RA|protein_coding||c.-1441G>A|||||1441|,T|downstream_gene_variant|MODIFIER|cytoskeleton_associated_protein%2C_putative|TcBrA4_0093620|transcript|TcBrA4_0093620-RA|protein_coding||c.*3724G>A|||||3724|	GT:AD:DP:GQ:PL:SB
TcBrA4_Chr28	303161	.	T	G	2036.77	.	DP=64;ExcessHet=3.0103;MLEAC=2,0;MLEAF=1.00,0.00;RAW_MQ=54638.00;ANN=G|missense_variant|MODERATE|50S_ribosome-binding_GTPase%2C_putative|TcBrA4_0093610|transcript|TcBrA4_0093610-RA|protein_coding|1/1|c.1442A>C|p.Glu481Ala|1442/2721|1442/2721|481/906||,G|upstream_gene_variant|MODIFIER|hypothetical_protein|TcBrA4_0093600|transcript|TcBrA4_0093600-RA|protein_coding||c.-1508A>C|||||1508|,G|downstream_gene_variant|MODIFIER|cytoskeleton_associated_protein%2C_putative|TcBrA4_0093620|transcript|TcBrA4_0093620-RA|protein_coding||c.*3657A>C|||||3657|	GT:AD:DP:GQ:PL:SB
TcBrA4_Chr28	303175	.	T	C	1959.77	.	DP=61;ExcessHet=3.0103;MLEAC=2,0;MLEAF=1.00,0.00;RAW_MQ=56123.00;ANN=C|synonymous_variant|LOW|50S_ribosome-binding_GTPase%2C_putative|TcBrA4_0093610|transcript|TcBrA4_0093610-RA|protein_coding|1/1|c.1428A>G|p.Thr476Thr|1428/2721|1428/2721|476/906||,C|upstream_gene_variant|MODIFIER|hypothetical_protein|TcBrA4_0093600|transcript|TcBrA4_0093600-RA|protein_coding||c.-1522A>G|||||1522|,C|downstream_gene_variant|MODIFIER|cytoskeleton_associated_protein%2C_putative|TcBrA4_0093620|transcript|TcBrA4_0093620-RA|protein_coding||c.*3643A>G|||||3643|	GT:AD:DP:GQ:PL:SB
TcBrA4_Chr28	303199	.	C	T	1787.77	.	DP=55;ExcessHet=3.0103;MLEAC=2,0;MLEAF=1.00,0.00;RAW_MQ=53832.00;ANN=T|synonymous_variant|LOW|50S_ribosome-binding_GTPase%2C_putative|TcBrA4_0093610|transcript|TcBrA4_0093610-RA|protein_coding|1/1|c.1404G>A|p.Val468Val|1404/2721|1404/2721|468/906||,T|upstream_gene_variant|MODIFIER|hypothetical_protein|TcBrA4_0093600|transcript|TcBrA4_0093600-RA|protein_coding||c.-1546G>A|||||1546|,T|downstream_gene_variant|MODIFIER|cytoskeleton_associated_protein%2C_putative|TcBrA4_0093620|transcript|TcBrA4_0093620-RA|protein_coding||c.*3619G>A|||||3619|	GT:AD:DP:GQ:PL:SB
TcBrA4_Chr28	303238	.	T	G	1762.77	.	DP=53;ExcessHet=3.0103;MLEAC=2,0;MLEAF=1.00,0.00;RAW_MQ=62506.00;ANN=G|synonymous_variant|LOW|50S_ribosome-binding_GTPase%2C_putative|TcBrA4_0093610|transcript|TcBrA4_0093610-RA|protein_coding|1/1|c.1365A>C|p.Ala455Ala|1365/2721|1365/2721|455/906||,G|upstream_gene_variant|MODIFIER|hypothetical_protein|TcBrA4_0093600|transcript|TcBrA4_0093600-RA|protein_coding||c.-1585A>C|||||1585|,G|downstream_gene_variant|MODIFIER|cytoskeleton_associated_protein%2C_putative|TcBrA4_0093620|transcript|TcBrA4_0093620-RA|protein_coding||c.*3580A>C|||||3580|	GT:AD:DP:GQ:PL:SB
TcBrA4_Chr28	303316	.	G	A	2137.77	.	DP=49;ExcessHet=3.0103;MLEAC=2,0;MLEAF=1.00,0.00;RAW_MQ=65580.00;ANN=A|synonymous_variant|LOW|50S_ribosome-binding_GTPase%2C_putative|TcBrA4_0093610|transcript|TcBrA4_0093610-RA|protein_coding|1/1|c.1287C>T|p.Leu429Leu|1287/2721|1287/2721|429/906||,A|upstream_gene_variant|MODIFIER|hypothetical_protein|TcBrA4_0093600|transcript|TcBrA4_0093600-RA|protein_coding||c.-1663C>T|||||1663|,A|downstream_gene_variant|MODIFIER|cytoskeleton_associated_protein%2C_putative|TcBrA4_0093620|transcript|TcBrA4_0093620-RA|protein_coding||c.*3502C>T|||||3502|	GT:AD:DP:GQ:PGT:PID:PL:SB
TcBrA4_Chr28	303334	.	G	C	2238.77	.	DP=52;ExcessHet=3.0103;MLEAC=2,0;MLEAF=1.00,0.00;RAW_MQ=69356.00;ANN=C|synonymous_variant|LOW|50S_ribosome-binding_GTPase%2C_putative|TcBrA4_0093610|transcript|TcBrA4_0093610-RA|protein_coding|1/1|c.1269C>G|p.Gly423Gly|1269/2721|1269/2721|423/906||,C|upstream_gene_variant|MODIFIER|hypothetical_protein|TcBrA4_0093600|transcript|TcBrA4_0093600-RA|protein_coding||c.-1681C>G|||||1681|,C|downstream_gene_variant|MODIFIER|cytoskeleton_associated_protein%2C_putative|TcBrA4_0093620|transcript|TcBrA4_0093620-RA|protein_coding||c.*3484C>G|||||3484|	GT:AD:DP:GQ:PGT:PID:PL:SB
TcBrA4_Chr28	303408	.	A	C	2766.77	.	DP=63;ExcessHet=3.0103;MLEAC=2,0;MLEAF=1.00,0.00;RAW_MQ=83024.00;ANN=C|missense_variant|MODERATE|50S_ribosome-binding_GTPase%2C_putative|TcBrA4_0093610|transcript|TcBrA4_0093610-RA|protein_coding|1/1|c.1195T>G|p.Ser399Ala|1195/2721|1195/2721|399/906||,C|upstream_gene_variant|MODIFIER|hypothetical_protein|TcBrA4_0093600|transcript|TcBrA4_0093600-RA|protein_coding||c.-1755T>G|||||1755|,C|downstream_gene_variant|MODIFIER|cytoskeleton_associated_protein%2C_putative|TcBrA4_0093620|transcript|TcBrA4_0093620-RA|protein_coding||c.*3410T>G|||||3410|	GT:AD:DP:GQ:PGT:PID:PL:SB
TcBrA4_Chr28	303427	.	G	A	3002.77	.	DP=69;ExcessHet=3.0103;MLEAC=2,0;MLEAF=1.00,0.00;RAW_MQ=91717.00;ANN=A|synonymous_variant|LOW|50S_ribosome-binding_GTPase%2C_putative|TcBrA4_0093610|transcript|TcBrA4_0093610-RA|protein_coding|1/1|c.1176C>T|p.Ser392Ser|1176/2721|1176/2721|392/906||,A|upstream_gene_variant|MODIFIER|hypothetical_protein|TcBrA4_0093600|transcript|TcBrA4_0093600-RA|protein_coding||c.-1774C>T|||||1774|,A|downstream_gene_variant|MODIFIER|cytoskeleton_associated_protein%2C_putative|TcBrA4_0093620|transcript|TcBrA4_0093620-RA|protein_coding||c.*3391C>T|||||3391|	GT:AD:DP:GQ:PGT:PID:PL:SB
TcBrA4_Chr28	303481	.	A	C	3286.77	.	DP=72;ExcessHet=3.0103;MLEAC=2,0;MLEAF=1.00,0.00;RAW_MQ=104060.00;ANN=C|synonymous_variant|LOW|50S_ribosome-binding_GTPase%2C_putative|TcBrA4_0093610|transcript|TcBrA4_0093610-RA|protein_coding|1/1|c.1122T>G|p.Val374Val|1122/2721|1122/2721|374/906||,C|upstream_gene_variant|MODIFIER|hypothetical_protein|TcBrA4_0093600|transcript|TcBrA4_0093600-RA|protein_coding||c.-1828T>G|||||1828|,C|downstream_gene_variant|MODIFIER|cytoskeleton_associated_protein%2C_putative|TcBrA4_0093620|transcript|TcBrA4_0093620-RA|protein_coding||c.*3337T>G|||||3337|	GT:AD:DP:GQ:PGT:PID:PL:SB
TcBrA4_Chr28	303493	.	A	G	3301.77	.	DP=73;ExcessHet=3.0103;MLEAC=2,0;MLEAF=1.00,0.00;RAW_MQ=105988.00;ANN=G|synonymous_variant|LOW|50S_ribosome-binding_GTPase%2C_putative|TcBrA4_0093610|transcript|TcBrA4_0093610-RA|protein_coding|1/1|c.1110T>C|p.Asn370Asn|1110/2721|1110/2721|370/906||,G|upstream_gene_variant|MODIFIER|hypothetical_protein|TcBrA4_0093600|transcript|TcBrA4_0093600-RA|protein_coding||c.-1840T>C|||||1840|,G|downstream_gene_variant|MODIFIER|cytoskeleton_associated_protein%2C_putative|TcBrA4_0093620|transcript|TcBrA4_0093620-RA|protein_coding||c.*3325T>C|||||3325|	GT:AD:DP:GQ:PGT:PID:PL:SB
TcBrA4_Chr28	303506	.	T	G	3047.77	.	DP=68;ExcessHet=3.0103;MLEAC=2,0;MLEAF=1.00,0.00;RAW_MQ=99012.00;ANN=G|missense_variant|MODERATE|50S_ribosome-binding_GTPase%2C_putative|TcBrA4_0093610|transcript|TcBrA4_0093610-RA|protein_coding|1/1|c.1097A>C|p.Asn366Thr|1097/2721|1097/2721|366/906||,G|upstream_gene_variant|MODIFIER|hypothetical_protein|TcBrA4_0093600|transcript|TcBrA4_0093600-RA|protein_coding||c.-1853A>C|||||1853|,G|downstream_gene_variant|MODIFIER|cytoskeleton_associated_protein%2C_putative|TcBrA4_0093620|transcript|TcBrA4_0093620-RA|protein_coding||c.*3312A>C|||||3312|	GT:AD:DP:GQ:PGT:PID:PL:SB
TcBrA4_Chr28	303583	.	C	T	2379.77	.	BaseQRankSum=2.263;ClippingRankSum=0.000;DP=65;ExcessHet=3.0103;MLEAC=2,0;MLEAF=1.00,0.00;MQRankSum=-1.992;RAW_MQ=103184.00;ReadPosRankSum=0.021;ANN=T|synonymous_variant|LOW|50S_ribosome-binding_GTPase%2C_putative|TcBrA4_0093610|transcript|TcBrA4_0093610-RA|protein_coding|1/1|c.1020G>A|p.Val340Val|1020/2721|1020/2721|340/906||,T|upstream_gene_variant|MODIFIER|hypothetical_protein|TcBrA4_0093600|transcript|TcBrA4_0093600-RA|protein_coding||c.-1930G>A|||||1930|,T|downstream_gene_variant|MODIFIER|cytoskeleton_associated_protein%2C_putative|TcBrA4_0093620|transcript|TcBrA4_0093620-RA|protein_coding||c.*3235G>A|||||3235|	GT:AD:DP:GQ:PL:SB
TcBrA4_Chr28	303679	.	T	C	2691.77	.	BaseQRankSum=1.123;ClippingRankSum=0.000;DP=71;ExcessHet=3.0103;MLEAC=2,0;MLEAF=1.00,0.00;MQRankSum=-0.940;RAW_MQ=116432.00;ReadPosRankSum=1.684;ANN=C|synonymous_variant|LOW|50S_ribosome-binding_GTPase%2C_putative|TcBrA4_0093610|transcript|TcBrA4_0093610-RA|protein_coding|1/1|c.924A>G|p.Gln308Gln|924/2721|924/2721|308/906||,C|upstream_gene_variant|MODIFIER|hypothetical_protein|TcBrA4_0093600|transcript|TcBrA4_0093600-RA|protein_coding||c.-2026A>G|||||2026|,C|downstream_gene_variant|MODIFIER|cytoskeleton_associated_protein%2C_putative|TcBrA4_0093620|transcript|TcBrA4_0093620-RA|protein_coding||c.*3139A>G|||||3139|	GT:AD:DP:GQ:PL:SB
TcBrA4_Chr28	303708	.	G	A	2905.77	.	DP=76;ExcessHet=3.0103;MLEAC=2,0;MLEAF=1.00,0.00;RAW_MQ=126072.00;ANN=A|synonymous_variant|LOW|50S_ribosome-binding_GTPase%2C_putative|TcBrA4_0093610|transcript|TcBrA4_0093610-RA|protein_coding|1/1|c.895C>T|p.Leu299Leu|895/2721|895/2721|299/906||,A|upstream_gene_variant|MODIFIER|hypothetical_protein|TcBrA4_0093600|transcript|TcBrA4_0093600-RA|protein_coding||c.-2055C>T|||||2055|,A|downstream_gene_variant|MODIFIER|cytoskeleton_associated_protein%2C_putative|TcBrA4_0093620|transcript|TcBrA4_0093620-RA|protein_coding||c.*3110C>T|||||3110|	GT:AD:DP:GQ:PL:SB
TcBrA4_Chr28	303911	.	T	A	2681.77	.	DP=67;ExcessHet=3.0103;MLEAC=2,0;MLEAF=1.00,0.00;RAW_MQ=115852.00;ANN=A|missense_variant|MODERATE|50S_ribosome-binding_GTPase%2C_putative|TcBrA4_0093610|transcript|TcBrA4_0093610-RA|protein_coding|1/1|c.692A>T|p.Tyr231Phe|692/2721|692/2721|231/906||,A|upstream_gene_variant|MODIFIER|hypothetical_protein|TcBrA4_0093600|transcript|TcBrA4_0093600-RA|protein_coding||c.-2258A>T|||||2258|,A|downstream_gene_variant|MODIFIER|cytoskeleton_associated_protein%2C_putative|TcBrA4_0093620|transcript|TcBrA4_0093620-RA|protein_coding||c.*2907A>T|||||2907|	GT:AD:DP:GQ:PL:SB
TcBrA4_Chr28	303949	.	G	A	2650.77	.	DP=75;ExcessHet=3.0103;MLEAC=2,0;MLEAF=1.00,0.00;RAW_MQ=129144.00;ANN=A|synonymous_variant|LOW|50S_ribosome-binding_GTPase%2C_putative|TcBrA4_0093610|transcript|TcBrA4_0093610-RA|protein_coding|1/1|c.654C>T|p.Arg218Arg|654/2721|654/2721|218/906||,A|upstream_gene_variant|MODIFIER|hypothetical_protein|TcBrA4_0093600|transcript|TcBrA4_0093600-RA|protein_coding||c.-2296C>T|||||2296|,A|downstream_gene_variant|MODIFIER|cytoskeleton_associated_protein%2C_putative|TcBrA4_0093620|transcript|TcBrA4_0093620-RA|protein_coding||c.*2869C>T|||||2869|	GT:AD:DP:GQ:PL:SB
TcBrA4_Chr28	303989	.	T	G	2693.77	.	DP=69;ExcessHet=3.0103;MLEAC=2,0;MLEAF=1.00,0.00;RAW_MQ=118396.00;ANN=G|missense_variant|MODERATE|50S_ribosome-binding_GTPase%2C_putative|TcBrA4_0093610|transcript|TcBrA4_0093610-RA|protein_coding|1/1|c.614A>C|p.Glu205Ala|614/2721|614/2721|205/906||,G|upstream_gene_variant|MODIFIER|hypothetical_protein|TcBrA4_0093600|transcript|TcBrA4_0093600-RA|protein_coding||c.-2336A>C|||||2336|,G|downstream_gene_variant|MODIFIER|cytoskeleton_associated_protein%2C_putative|TcBrA4_0093620|transcript|TcBrA4_0093620-RA|protein_coding||c.*2829A>C|||||2829|	GT:AD:DP:GQ:PL:SB
TcBrA4_Chr28	304072	.	T	C	2726.77	.	DP=65;ExcessHet=3.0103;MLEAC=2,0;MLEAF=1.00,0.00;RAW_MQ=112488.00;ANN=C|synonymous_variant|LOW|50S_ribosome-binding_GTPase%2C_putative|TcBrA4_0093610|transcript|TcBrA4_0093610-RA|protein_coding|1/1|c.531A>G|p.Glu177Glu|531/2721|531/2721|177/906||,C|upstream_gene_variant|MODIFIER|hypothetical_protein|TcBrA4_0093600|transcript|TcBrA4_0093600-RA|protein_coding||c.-2419A>G|||||2419|,C|downstream_gene_variant|MODIFIER|cytoskeleton_associated_protein%2C_putative|TcBrA4_0093620|transcript|TcBrA4_0093620-RA|protein_coding||c.*2746A>G|||||2746|	GT:AD:DP:GQ:PL:SB
TcBrA4_Chr28	304351	.	T	C	2690.77	.	DP=69;ExcessHet=3.0103;MLEAC=2,0;MLEAF=1.00,0.00;RAW_MQ=101874.00;ANN=C|synonymous_variant|LOW|50S_ribosome-binding_GTPase%2C_putative|TcBrA4_0093610|transcript|TcBrA4_0093610-RA|protein_coding|1/1|c.252A>G|p.Val84Val|252/2721|252/2721|84/906||,C|upstream_gene_variant|MODIFIER|hypothetical_protein|TcBrA4_0093600|transcript|TcBrA4_0093600-RA|protein_coding||c.-2698A>G|||||2698|,C|downstream_gene_variant|MODIFIER|cytoskeleton_associated_protein%2C_putative|TcBrA4_0093620|transcript|TcBrA4_0093620-RA|protein_coding||c.*2467A>G|||||2467|	GT:AD:DP:GQ:PL:SB
TcBrA4_Chr28	304367	.	G	A	2876.77	.	DP=68;ExcessHet=3.0103;MLEAC=2,0;MLEAF=1.00,0.00;RAW_MQ=98758.00;ANN=A|missense_variant|MODERATE|50S_ribosome-binding_GTPase%2C_putative|TcBrA4_0093610|transcript|TcBrA4_0093610-RA|protein_coding|1/1|c.236C>T|p.Pro79Leu|236/2721|236/2721|79/906||,A|upstream_gene_variant|MODIFIER|hypothetical_protein|TcBrA4_0093600|transcript|TcBrA4_0093600-RA|protein_coding||c.-2714C>T|||||2714|,A|downstream_gene_variant|MODIFIER|cytoskeleton_associated_protein%2C_putative|TcBrA4_0093620|transcript|TcBrA4_0093620-RA|protein_coding||c.*2451C>T|||||2451|	GT:AD:DP:GQ:PL:SB
TcBrA4_Chr28	304384	.	T	G	2848.77	.	DP=65;ExcessHet=3.0103;MLEAC=2,0;MLEAF=1.00,0.00;RAW_MQ=92278.00;ANN=G|synonymous_variant|LOW|50S_ribosome-binding_GTPase%2C_putative|TcBrA4_0093610|transcript|TcBrA4_0093610-RA|protein_coding|1/1|c.219A>C|p.Thr73Thr|219/2721|219/2721|73/906||,G|upstream_gene_variant|MODIFIER|hypothetical_protein|TcBrA4_0093600|transcript|TcBrA4_0093600-RA|protein_coding||c.-2731A>C|||||2731|,G|downstream_gene_variant|MODIFIER|cytoskeleton_associated_protein%2C_putative|TcBrA4_0093620|transcript|TcBrA4_0093620-RA|protein_coding||c.*2434A>C|||||2434|	GT:AD:DP:GQ:PGT:PID:PL:SB
TcBrA4_Chr28	304392	.	T	C	2695.77	.	DP=59;ExcessHet=3.0103;MLEAC=2,0;MLEAF=1.00,0.00;RAW_MQ=83210.00;ANN=C|missense_variant|MODERATE|50S_ribosome-binding_GTPase%2C_putative|TcBrA4_0093610|transcript|TcBrA4_0093610-RA|protein_coding|1/1|c.211A>G|p.Lys71Glu|211/2721|211/2721|71/906||,C|upstream_gene_variant|MODIFIER|hypothetical_protein|TcBrA4_0093600|transcript|TcBrA4_0093600-RA|protein_coding||c.-2739A>G|||||2739|,C|downstream_gene_variant|MODIFIER|cytoskeleton_associated_protein%2C_putative|TcBrA4_0093620|transcript|TcBrA4_0093620-RA|protein_coding||c.*2426A>G|||||2426|	GT:AD:DP:GQ:PGT:PID:PL:SB
TcBrA4_Chr28	304494	.	T	C	2405.77	.	DP=67;ExcessHet=3.0103;MLEAC=2,0;MLEAF=1.00,0.00;RAW_MQ=105176.00;ANN=C|missense_variant|MODERATE|50S_ribosome-binding_GTPase%2C_putative|TcBrA4_0093610|transcript|TcBrA4_0093610-RA|protein_coding|1/1|c.109A>G|p.Thr37Ala|109/2721|109/2721|37/906||,C|upstream_gene_variant|MODIFIER|hypothetical_protein|TcBrA4_0093600|transcript|TcBrA4_0093600-RA|protein_coding||c.-2841A>G|||||2841|,C|downstream_gene_variant|MODIFIER|cytoskeleton_associated_protein%2C_putative|TcBrA4_0093620|transcript|TcBrA4_0093620-RA|protein_coding||c.*2324A>G|||||2324|	GT:AD:DP:GQ:PL:SB
TcBrA4_Chr28	304569	.	G	A	1536.77	.	DP=44;ExcessHet=3.0103;MLEAC=2,0;MLEAF=1.00,0.00;RAW_MQ=67840.00;ANN=A|missense_variant|MODERATE|50S_ribosome-binding_GTPase%2C_putative|TcBrA4_0093610|transcript|TcBrA4_0093610-RA|protein_coding|1/1|c.34C>T|p.Pro12Ser|34/2721|34/2721|12/906||,A|upstream_gene_variant|MODIFIER|hypothetical_protein|TcBrA4_0093600|transcript|TcBrA4_0093600-RA|protein_coding||c.-2916C>T|||||2916|,A|downstream_gene_variant|MODIFIER|cytoskeleton_associated_protein%2C_putative|TcBrA4_0093620|transcript|TcBrA4_0093620-RA|protein_coding||c.*2249C>T|||||2249|	GT:AD:DP:GQ:PL:SB
TcBrA4_Chr28	304629	.	A	G	918.77	.	DP=22;ExcessHet=3.0103;MLEAC=2,0;MLEAF=1.00,0.00;RAW_MQ=29086.00;ANN=G|upstream_gene_variant|MODIFIER|hypothetical_protein|TcBrA4_0093600|transcript|TcBrA4_0093600-RA|protein_coding||c.-2976T>C|||||2976|,G|upstream_gene_variant|MODIFIER|50S_ribosome-binding_GTPase%2C_putative|TcBrA4_0093610|transcript|TcBrA4_0093610-RA|protein_coding||c.-27T>C|||||27|,G|downstream_gene_variant|MODIFIER|cytoskeleton_associated_protein%2C_putative|TcBrA4_0093620|transcript|TcBrA4_0093620-RA|protein_coding||c.*2189T>C|||||2189|,G|intergenic_region|MODIFIER|50S_ribosome-binding_GTPase%2C_putative-cytoskeleton_associated_protein%2C_putative|TcBrA4_0093610-TcBrA4_0093620|intergenic_region|TcBrA4_0093610-TcBrA4_0093620|||n.304629A>G||||||	GT:AD:DP:GQ:PGT:PID:PL:SB
TcBrA4_Chr28	304692	.	G	A	318.77	.	DP=10;ExcessHet=3.0103;MLEAC=2,0;MLEAF=1.00,0.00;RAW_MQ=5337.00;ANN=A|upstream_gene_variant|MODIFIER|hypothetical_protein|TcBrA4_0093600|transcript|TcBrA4_0093600-RA|protein_coding||c.-3039C>T|||||3039|,A|upstream_gene_variant|MODIFIER|50S_ribosome-binding_GTPase%2C_putative|TcBrA4_0093610|transcript|TcBrA4_0093610-RA|protein_coding||c.-90C>T|||||90|,A|downstream_gene_variant|MODIFIER|cytoskeleton_associated_protein%2C_putative|TcBrA4_0093620|transcript|TcBrA4_0093620-RA|protein_coding||c.*2126C>T|||||2126|,A|intergenic_region|MODIFIER|50S_ribosome-binding_GTPase%2C_putative-cytoskeleton_associated_protein%2C_putative|TcBrA4_0093610-TcBrA4_0093620|intergenic_region|TcBrA4_0093610-TcBrA4_0093620|||n.304692G>A||||||	GT:AD:DP:GQ:PGT:PID:PL:SB
TcBrA4_Chr28	304745	.	T	G	820.77	.	DP=19;ExcessHet=3.0103;MLEAC=2,0;MLEAF=1.00,0.00;RAW_MQ=12498.00;ANN=G|upstream_gene_variant|MODIFIER|hypothetical_protein|TcBrA4_0093600|transcript|TcBrA4_0093600-RA|protein_coding||c.-3092A>C|||||3092|,G|upstream_gene_variant|MODIFIER|50S_ribosome-binding_GTPase%2C_putative|TcBrA4_0093610|transcript|TcBrA4_0093610-RA|protein_coding||c.-143A>C|||||143|,G|downstream_gene_variant|MODIFIER|cytoskeleton_associated_protein%2C_putative|TcBrA4_0093620|transcript|TcBrA4_0093620-RA|protein_coding||c.*2073A>C|||||2073|,G|intergenic_region|MODIFIER|50S_ribosome-binding_GTPase%2C_putative-cytoskeleton_associated_protein%2C_putative|TcBrA4_0093610-TcBrA4_0093620|intergenic_region|TcBrA4_0093610-TcBrA4_0093620|||n.304745T>G||||||	GT:AD:DP:GQ:PGT:PID:PL:SB
TcBrA4_Chr28	304760	.	C	T	728.77	.	DP=16;ExcessHet=3.0103;MLEAC=2,0;MLEAF=1.00,0.00;RAW_MQ=8605.00;ANN=T|upstream_gene_variant|MODIFIER|hypothetical_protein|TcBrA4_0093600|transcript|TcBrA4_0093600-RA|protein_coding||c.-3107G>A|||||3107|,T|upstream_gene_variant|MODIFIER|50S_ribosome-binding_GTPase%2C_putative|TcBrA4_0093610|transcript|TcBrA4_0093610-RA|protein_coding||c.-158G>A|||||158|,T|downstream_gene_variant|MODIFIER|cytoskeleton_associated_protein%2C_putative|TcBrA4_0093620|transcript|TcBrA4_0093620-RA|protein_coding||c.*2058G>A|||||2058|,T|intergenic_region|MODIFIER|50S_ribosome-binding_GTPase%2C_putative-cytoskeleton_associated_protein%2C_putative|TcBrA4_0093610-TcBrA4_0093620|intergenic_region|TcBrA4_0093610-TcBrA4_0093620|||n.304760C>T||||||	GT:AD:DP:GQ:PGT:PID:PL:SB
TcBrA4_Chr28	304763	.	C	A	736.77	.	DP=15;ExcessHet=3.0103;MLEAC=2,0;MLEAF=1.00,0.00;RAW_MQ=8029.00;ANN=A|upstream_gene_variant|MODIFIER|hypothetical_protein|TcBrA4_0093600|transcript|TcBrA4_0093600-RA|protein_coding||c.-3110G>T|||||3110|,A|upstream_gene_variant|MODIFIER|50S_ribosome-binding_GTPase%2C_putative|TcBrA4_0093610|transcript|TcBrA4_0093610-RA|protein_coding||c.-161G>T|||||161|,A|downstream_gene_variant|MODIFIER|cytoskeleton_associated_protein%2C_putative|TcBrA4_0093620|transcript|TcBrA4_0093620-RA|protein_coding||c.*2055G>T|||||2055|,A|intergenic_region|MODIFIER|50S_ribosome-binding_GTPase%2C_putative-cytoskeleton_associated_protein%2C_putative|TcBrA4_0093610-TcBrA4_0093620|intergenic_region|TcBrA4_0093610-TcBrA4_0093620|||n.304763C>A||||||	GT:AD:DP:GQ:PGT:PID:PL:SB
TcBrA4_Chr28	304772	.	A	C	736.77	.	DP=16;ExcessHet=3.0103;MLEAC=2,0;MLEAF=1.00,0.00;RAW_MQ=8558.00;ANN=C|upstream_gene_variant|MODIFIER|hypothetical_protein|TcBrA4_0093600|transcript|TcBrA4_0093600-RA|protein_coding||c.-3119T>G|||||3119|,C|upstream_gene_variant|MODIFIER|50S_ribosome-binding_GTPase%2C_putative|TcBrA4_0093610|transcript|TcBrA4_0093610-RA|protein_coding||c.-170T>G|||||170|,C|downstream_gene_variant|MODIFIER|cytoskeleton_associated_protein%2C_putative|TcBrA4_0093620|transcript|TcBrA4_0093620-RA|protein_coding||c.*2046T>G|||||2046|,C|intergenic_region|MODIFIER|50S_ribosome-binding_GTPase%2C_putative-cytoskeleton_associated_protein%2C_putative|TcBrA4_0093610-TcBrA4_0093620|intergenic_region|TcBrA4_0093610-TcBrA4_0093620|||n.304772A>C||||||	GT:AD:DP:GQ:PGT:PID:PL:SB
TcBrA4_Chr28	304774	.	CTG	C	727.73	.	DP=17;ExcessHet=3.0103;MLEAC=2,0;MLEAF=1.00,0.00;RAW_MQ=10158.00;ANN=C|upstream_gene_variant|MODIFIER|hypothetical_protein|TcBrA4_0093600|transcript|TcBrA4_0093600-RA|protein_coding||c.-3123_-3122delCA|||||3122|,C|upstream_gene_variant|MODIFIER|50S_ribosome-binding_GTPase%2C_putative|TcBrA4_0093610|transcript|TcBrA4_0093610-RA|protein_coding||c.-174_-173delCA|||||173|,C|downstream_gene_variant|MODIFIER|cytoskeleton_associated_protein%2C_putative|TcBrA4_0093620|transcript|TcBrA4_0093620-RA|protein_coding||c.*2042_*2043delCA|||||2043|,C|intergenic_region|MODIFIER|50S_ribosome-binding_GTPase%2C_putative-cytoskeleton_associated_protein%2C_putative|TcBrA4_0093610-TcBrA4_0093620|intergenic_region|TcBrA4_0093610-TcBrA4_0093620|||n.304775_304776delTG||||||	GT:AD:DP:GQ:PGT:PID:PL:SB
TcBrA4_Chr28	304786	.	GAA	G	701.73	.	DP=17;ExcessHet=3.0103;MLEAC=2,0;MLEAF=1.00,0.00;RAW_MQ=11182.00;ANN=G|upstream_gene_variant|MODIFIER|hypothetical_protein|TcBrA4_0093600|transcript|TcBrA4_0093600-RA|protein_coding||c.-3135_-3134delTT|||||3134|,G|upstream_gene_variant|MODIFIER|50S_ribosome-binding_GTPase%2C_putative|TcBrA4_0093610|transcript|TcBrA4_0093610-RA|protein_coding||c.-186_-185delTT|||||185|,G|downstream_gene_variant|MODIFIER|cytoskeleton_associated_protein%2C_putative|TcBrA4_0093620|transcript|TcBrA4_0093620-RA|protein_coding||c.*2030_*2031delTT|||||2031|,G|intergenic_region|MODIFIER|50S_ribosome-binding_GTPase%2C_putative-cytoskeleton_associated_protein%2C_putative|TcBrA4_0093610-TcBrA4_0093620|intergenic_region|TcBrA4_0093610-TcBrA4_0093620|||n.304787_304788delAA||||||	GT:AD:DP:GQ:PGT:PID:PL:SB
TcBrA4_Chr28	304807	.	C	T	817.77	.	DP=22;ExcessHet=3.0103;MLEAC=2,0;MLEAF=1.00,0.00;RAW_MQ=16180.00;ANN=T|upstream_gene_variant|MODIFIER|hypothetical_protein|TcBrA4_0093600|transcript|TcBrA4_0093600-RA|protein_coding||c.-3154G>A|||||3154|,T|upstream_gene_variant|MODIFIER|50S_ribosome-binding_GTPase%2C_putative|TcBrA4_0093610|transcript|TcBrA4_0093610-RA|protein_coding||c.-205G>A|||||205|,T|downstream_gene_variant|MODIFIER|cytoskeleton_associated_protein%2C_putative|TcBrA4_0093620|transcript|TcBrA4_0093620-RA|protein_coding||c.*2011G>A|||||2011|,T|intergenic_region|MODIFIER|50S_ribosome-binding_GTPase%2C_putative-cytoskeleton_associated_protein%2C_putative|TcBrA4_0093610-TcBrA4_0093620|intergenic_region|TcBrA4_0093610-TcBrA4_0093620|||n.304807C>T||||||	GT:AD:DP:GQ:PGT:PID:PL:SB
TcBrA4_Chr28	304841	.	C	T	584.77	.	DP=21;ExcessHet=3.0103;MLEAC=2,0;MLEAF=1.00,0.00;RAW_MQ=16769.00;ANN=T|upstream_gene_variant|MODIFIER|hypothetical_protein|TcBrA4_0093600|transcript|TcBrA4_0093600-RA|protein_coding||c.-3188G>A|||||3188|,T|upstream_gene_variant|MODIFIER|50S_ribosome-binding_GTPase%2C_putative|TcBrA4_0093610|transcript|TcBrA4_0093610-RA|protein_coding||c.-239G>A|||||239|,T|downstream_gene_variant|MODIFIER|cytoskeleton_associated_protein%2C_putative|TcBrA4_0093620|transcript|TcBrA4_0093620-RA|protein_coding||c.*1977G>A|||||1977|,T|intergenic_region|MODIFIER|50S_ribosome-binding_GTPase%2C_putative-cytoskeleton_associated_protein%2C_putative|TcBrA4_0093610-TcBrA4_0093620|intergenic_region|TcBrA4_0093610-TcBrA4_0093620|||n.304841C>T||||||	GT:AD:DP:GQ:PL:SB
TcBrA4_Chr28	304915	.	C	T	530.77	.	DP=19;ExcessHet=3.0103;MLEAC=2,0;MLEAF=1.00,0.00;RAW_MQ=14523.00;ANN=T|upstream_gene_variant|MODIFIER|hypothetical_protein|TcBrA4_0093600|transcript|TcBrA4_0093600-RA|protein_coding||c.-3262G>A|||||3262|,T|upstream_gene_variant|MODIFIER|50S_ribosome-binding_GTPase%2C_putative|TcBrA4_0093610|transcript|TcBrA4_0093610-RA|protein_coding||c.-313G>A|||||313|,T|downstream_gene_variant|MODIFIER|cytoskeleton_associated_protein%2C_putative|TcBrA4_0093620|transcript|TcBrA4_0093620-RA|protein_coding||c.*1903G>A|||||1903|,T|intergenic_region|MODIFIER|50S_ribosome-binding_GTPase%2C_putative-cytoskeleton_associated_protein%2C_putative|TcBrA4_0093610-TcBrA4_0093620|intergenic_region|TcBrA4_0093610-TcBrA4_0093620|||n.304915C>T||||||	GT:AD:DP:GQ:PL:SB
TcBrA4_Chr28	306706	.	T	C	620.77	.	DP=18;ExcessHet=3.0103;MLEAC=2,0;MLEAF=1.00,0.00;RAW_MQ=25266.00;ANN=C|upstream_gene_variant|MODIFIER|50S_ribosome-binding_GTPase%2C_putative|TcBrA4_0093610|transcript|TcBrA4_0093610-RA|protein_coding||c.-2104A>G|||||2104|,C|downstream_gene_variant|MODIFIER|cytoskeleton_associated_protein%2C_putative|TcBrA4_0093620|transcript|TcBrA4_0093620-RA|protein_coding||c.*112A>G|||||112|,C|downstream_gene_variant|MODIFIER|hypothetical_protein|TcBrA4_0093630|transcript|TcBrA4_0093630-RA|protein_coding||c.*3566A>G|||||3566|,C|intergenic_region|MODIFIER|50S_ribosome-binding_GTPase%2C_putative-cytoskeleton_associated_protein%2C_putative|TcBrA4_0093610-TcBrA4_0093620|intergenic_region|TcBrA4_0093610-TcBrA4_0093620|||n.306706T>C||||||	GT:AD:DP:GQ:PL:SB
TcBrA4_Chr28	306752	.	T	C	1264.77	.	DP=34;ExcessHet=3.0103;MLEAC=2,0;MLEAF=1.00,0.00;RAW_MQ=47332.00;ANN=C|upstream_gene_variant|MODIFIER|50S_ribosome-binding_GTPase%2C_putative|TcBrA4_0093610|transcript|TcBrA4_0093610-RA|protein_coding||c.-2150A>G|||||2150|,C|downstream_gene_variant|MODIFIER|cytoskeleton_associated_protein%2C_putative|TcBrA4_0093620|transcript|TcBrA4_0093620-RA|protein_coding||c.*66A>G|||||66|,C|downstream_gene_variant|MODIFIER|hypothetical_protein|TcBrA4_0093630|transcript|TcBrA4_0093630-RA|protein_coding||c.*3520A>G|||||3520|,C|intergenic_region|MODIFIER|50S_ribosome-binding_GTPase%2C_putative-cytoskeleton_associated_protein%2C_putative|TcBrA4_0093610-TcBrA4_0093620|intergenic_region|TcBrA4_0093610-TcBrA4_0093620|||n.306752T>C||||||	GT:AD:DP:GQ:PL:SB
TcBrA4_Chr28	306782	.	C	T	1605.77	.	DP=46;ExcessHet=3.0103;MLEAC=2,0;MLEAF=1.00,0.00;RAW_MQ=67844.00;ANN=T|upstream_gene_variant|MODIFIER|50S_ribosome-binding_GTPase%2C_putative|TcBrA4_0093610|transcript|TcBrA4_0093610-RA|protein_coding||c.-2180G>A|||||2180|,T|downstream_gene_variant|MODIFIER|cytoskeleton_associated_protein%2C_putative|TcBrA4_0093620|transcript|TcBrA4_0093620-RA|protein_coding||c.*36G>A|||||36|,T|downstream_gene_variant|MODIFIER|hypothetical_protein|TcBrA4_0093630|transcript|TcBrA4_0093630-RA|protein_coding||c.*3490G>A|||||3490|,T|intergenic_region|MODIFIER|50S_ribosome-binding_GTPase%2C_putative-cytoskeleton_associated_protein%2C_putative|TcBrA4_0093610-TcBrA4_0093620|intergenic_region|TcBrA4_0093610-TcBrA4_0093620|||n.306782C>T||||||	GT:AD:DP:GQ:PL:SB
TcBrA4_Chr28	306845	.	G	A	2536.77	.	DP=56;ExcessHet=3.0103;MLEAC=2,0;MLEAF=1.00,0.00;RAW_MQ=83804.00;ANN=A|synonymous_variant|LOW|cytoskeleton_associated_protein%2C_putative|TcBrA4_0093620|transcript|TcBrA4_0093620-RA|protein_coding|1/1|c.1386C>T|p.Arg462Arg|1386/1413|1386/1413|462/470||,A|upstream_gene_variant|MODIFIER|50S_ribosome-binding_GTPase%2C_putative|TcBrA4_0093610|transcript|TcBrA4_0093610-RA|protein_coding||c.-2243C>T|||||2243|,A|downstream_gene_variant|MODIFIER|hypothetical_protein|TcBrA4_0093630|transcript|TcBrA4_0093630-RA|protein_coding||c.*3427C>T|||||3427|	GT:AD:DP:GQ:PGT:PID:PL:SB
TcBrA4_Chr28	306851	.	A	G	2608.77	.	DP=58;ExcessHet=3.0103;MLEAC=2,0;MLEAF=1.00,0.00;RAW_MQ=86097.00;ANN=G|synonymous_variant|LOW|cytoskeleton_associated_protein%2C_putative|TcBrA4_0093620|transcript|TcBrA4_0093620-RA|protein_coding|1/1|c.1380T>C|p.Tyr460Tyr|1380/1413|1380/1413|460/470||,G|upstream_gene_variant|MODIFIER|50S_ribosome-binding_GTPase%2C_putative|TcBrA4_0093610|transcript|TcBrA4_0093610-RA|protein_coding||c.-2249T>C|||||2249|,G|downstream_gene_variant|MODIFIER|hypothetical_protein|TcBrA4_0093630|transcript|TcBrA4_0093630-RA|protein_coding||c.*3421T>C|||||3421|	GT:AD:DP:GQ:PGT:PID:PL:SB
TcBrA4_Chr28	306854	.	A	C	2608.77	.	DP=58;ExcessHet=3.0103;MLEAC=2,0;MLEAF=1.00,0.00;RAW_MQ=84862.00;ANN=C|synonymous_variant|LOW|cytoskeleton_associated_protein%2C_putative|TcBrA4_0093620|transcript|TcBrA4_0093620-RA|protein_coding|1/1|c.1377T>G|p.Leu459Leu|1377/1413|1377/1413|459/470||,C|upstream_gene_variant|MODIFIER|50S_ribosome-binding_GTPase%2C_putative|TcBrA4_0093610|transcript|TcBrA4_0093610-RA|protein_coding||c.-2252T>G|||||2252|,C|downstream_gene_variant|MODIFIER|hypothetical_protein|TcBrA4_0093630|transcript|TcBrA4_0093630-RA|protein_coding||c.*3418T>G|||||3418|	GT:AD:DP:GQ:PGT:PID:PL:SB
TcBrA4_Chr28	307079	.	A	G	731.77	.	DP=17;ExcessHet=3.0103;MLEAC=2,0;MLEAF=1.00,0.00;RAW_MQ=28676.00;ANN=G|synonymous_variant|LOW|cytoskeleton_associated_protein%2C_putative|TcBrA4_0093620|transcript|TcBrA4_0093620-RA|protein_coding|1/1|c.1152T>C|p.Val384Val|1152/1413|1152/1413|384/470||,G|upstream_gene_variant|MODIFIER|50S_ribosome-binding_GTPase%2C_putative|TcBrA4_0093610|transcript|TcBrA4_0093610-RA|protein_coding||c.-2477T>C|||||2477|,G|downstream_gene_variant|MODIFIER|hypothetical_protein|TcBrA4_0093630|transcript|TcBrA4_0093630-RA|protein_coding||c.*3193T>C|||||3193|	GT:AD:DP:GQ:PL:SB
TcBrA4_Chr28	307150	.	A	G	400.77	.	DP=10;ExcessHet=3.0103;MLEAC=2,0;MLEAF=1.00,0.00;RAW_MQ=16492.00;ANN=G|missense_variant|MODERATE|cytoskeleton_associated_protein%2C_putative|TcBrA4_0093620|transcript|TcBrA4_0093620-RA|protein_coding|1/1|c.1081T>C|p.Ser361Pro|1081/1413|1081/1413|361/470||,G|upstream_gene_variant|MODIFIER|50S_ribosome-binding_GTPase%2C_putative|TcBrA4_0093610|transcript|TcBrA4_0093610-RA|protein_coding||c.-2548T>C|||||2548|,G|downstream_gene_variant|MODIFIER|hypothetical_protein|TcBrA4_0093630|transcript|TcBrA4_0093630-RA|protein_coding||c.*3122T>C|||||3122|	GT:AD:DP:GQ:PL:SB
TcBrA4_Chr28	308289	.	C	G	357.77	.	DP=13;ExcessHet=3.0103;MLEAC=2,0;MLEAF=1.00,0.00;RAW_MQ=8324.00;ANN=G|upstream_gene_variant|MODIFIER|50S_ribosome-binding_GTPase%2C_putative|TcBrA4_0093610|transcript|TcBrA4_0093610-RA|protein_coding||c.-3687G>C|||||3687|,G|upstream_gene_variant|MODIFIER|cytoskeleton_associated_protein%2C_putative|TcBrA4_0093620|transcript|TcBrA4_0093620-RA|protein_coding||c.-59G>C|||||59|,G|downstream_gene_variant|MODIFIER|hypothetical_protein|TcBrA4_0093630|transcript|TcBrA4_0093630-RA|protein_coding||c.*1983G>C|||||1983|,G|intergenic_region|MODIFIER|cytoskeleton_associated_protein%2C_putative-hypothetical_protein|TcBrA4_0093620-TcBrA4_0093630|intergenic_region|TcBrA4_0093620-TcBrA4_0093630|||n.308289C>G||||||	GT:AD:DP:GQ:PL:SB
TcBrA4_Chr28	308315	.	T	C	255.77	.	DP=10;ExcessHet=3.0103;MLEAC=2,0;MLEAF=1.00,0.00;RAW_MQ=5572.00;ANN=C|upstream_gene_variant|MODIFIER|50S_ribosome-binding_GTPase%2C_putative|TcBrA4_0093610|transcript|TcBrA4_0093610-RA|protein_coding||c.-3713A>G|||||3713|,C|upstream_gene_variant|MODIFIER|cytoskeleton_associated_protein%2C_putative|TcBrA4_0093620|transcript|TcBrA4_0093620-RA|protein_coding||c.-85A>G|||||85|,C|downstream_gene_variant|MODIFIER|hypothetical_protein|TcBrA4_0093630|transcript|TcBrA4_0093630-RA|protein_coding||c.*1957A>G|||||1957|,C|intergenic_region|MODIFIER|cytoskeleton_associated_protein%2C_putative-hypothetical_protein|TcBrA4_0093620-TcBrA4_0093630|intergenic_region|TcBrA4_0093620-TcBrA4_0093630|||n.308315T>C||||||	GT:AD:DP:GQ:PL:SB
TcBrA4_Chr28	309508	.	A	G	401.77	.	DP=10;ExcessHet=3.0103;MLEAC=2,0;MLEAF=1.00,0.00;RAW_MQ=12232.00;ANN=G|upstream_gene_variant|MODIFIER|50S_ribosome-binding_GTPase%2C_putative|TcBrA4_0093610|transcript|TcBrA4_0093610-RA|protein_coding||c.-4906T>C|||||4906|,G|upstream_gene_variant|MODIFIER|cytoskeleton_associated_protein%2C_putative|TcBrA4_0093620|transcript|TcBrA4_0093620-RA|protein_coding||c.-1278T>C|||||1278|,G|downstream_gene_variant|MODIFIER|hypothetical_protein|TcBrA4_0093630|transcript|TcBrA4_0093630-RA|protein_coding||c.*764T>C|||||764|,G|intergenic_region|MODIFIER|cytoskeleton_associated_protein%2C_putative-hypothetical_protein|TcBrA4_0093620-TcBrA4_0093630|intergenic_region|TcBrA4_0093620-TcBrA4_0093630|||n.309508A>G||||||	GT:AD:DP:GQ:PGT:PID:PL:SB
TcBrA4_Chr28	309544	.	G	C	615.77	.	DP=16;ExcessHet=3.0103;MLEAC=2,0;MLEAF=1.00,0.00;RAW_MQ=22488.00;ANN=C|upstream_gene_variant|MODIFIER|50S_ribosome-binding_GTPase%2C_putative|TcBrA4_0093610|transcript|TcBrA4_0093610-RA|protein_coding||c.-4942C>G|||||4942|,C|upstream_gene_variant|MODIFIER|cytoskeleton_associated_protein%2C_putative|TcBrA4_0093620|transcript|TcBrA4_0093620-RA|protein_coding||c.-1314C>G|||||1314|,C|downstream_gene_variant|MODIFIER|hypothetical_protein|TcBrA4_0093630|transcript|TcBrA4_0093630-RA|protein_coding||c.*728C>G|||||728|,C|intergenic_region|MODIFIER|cytoskeleton_associated_protein%2C_putative-hypothetical_protein|TcBrA4_0093620-TcBrA4_0093630|intergenic_region|TcBrA4_0093620-TcBrA4_0093630|||n.309544G>C||||||	GT:AD:DP:GQ:PL:SB
TcBrA4_Chr28	309577	.	C	T	1166.77	.	DP=26;ExcessHet=3.0103;MLEAC=2,0;MLEAF=1.00,0.00;RAW_MQ=36932.00;ANN=T|upstream_gene_variant|MODIFIER|50S_ribosome-binding_GTPase%2C_putative|TcBrA4_0093610|transcript|TcBrA4_0093610-RA|protein_coding||c.-4975G>A|||||4975|,T|upstream_gene_variant|MODIFIER|cytoskeleton_associated_protein%2C_putative|TcBrA4_0093620|transcript|TcBrA4_0093620-RA|protein_coding||c.-1347G>A|||||1347|,T|downstream_gene_variant|MODIFIER|hypothetical_protein|TcBrA4_0093630|transcript|TcBrA4_0093630-RA|protein_coding||c.*695G>A|||||695|,T|intergenic_region|MODIFIER|cytoskeleton_associated_protein%2C_putative-hypothetical_protein|TcBrA4_0093620-TcBrA4_0093630|intergenic_region|TcBrA4_0093620-TcBrA4_0093630|||n.309577C>T||||||	GT:AD:DP:GQ:PGT:PID:PL:SB
TcBrA4_Chr28	309601	.	T	A	1523.77	.	DP=36;ExcessHet=3.0103;MLEAC=2,0;MLEAF=1.00,0.00;RAW_MQ=53173.00;ANN=A|upstream_gene_variant|MODIFIER|50S_ribosome-binding_GTPase%2C_putative|TcBrA4_0093610|transcript|TcBrA4_0093610-RA|protein_coding||c.-4999A>T|||||4999|,A|upstream_gene_variant|MODIFIER|cytoskeleton_associated_protein%2C_putative|TcBrA4_0093620|transcript|TcBrA4_0093620-RA|protein_coding||c.-1371A>T|||||1371|,A|downstream_gene_variant|MODIFIER|hypothetical_protein|TcBrA4_0093630|transcript|TcBrA4_0093630-RA|protein_coding||c.*671A>T|||||671|,A|intergenic_region|MODIFIER|cytoskeleton_associated_protein%2C_putative-hypothetical_protein|TcBrA4_0093620-TcBrA4_0093630|intergenic_region|TcBrA4_0093620-TcBrA4_0093630|||n.309601T>A||||||	GT:AD:DP:GQ:PGT:PID:PL:SB
TcBrA4_Chr28	309628	.	A	C	1664.77	.	DP=37;ExcessHet=3.0103;MLEAC=2,0;MLEAF=1.00,0.00;RAW_MQ=56406.00;ANN=C|upstream_gene_variant|MODIFIER|cytoskeleton_associated_protein%2C_putative|TcBrA4_0093620|transcript|TcBrA4_0093620-RA|protein_coding||c.-1398T>G|||||1398|,C|downstream_gene_variant|MODIFIER|hypothetical_protein|TcBrA4_0093630|transcript|TcBrA4_0093630-RA|protein_coding||c.*644T>G|||||644|,C|intergenic_region|MODIFIER|cytoskeleton_associated_protein%2C_putative-hypothetical_protein|TcBrA4_0093620-TcBrA4_0093630|intergenic_region|TcBrA4_0093620-TcBrA4_0093630|||n.309628A>C||||||	GT:AD:DP:GQ:PGT:PID:PL:SB
TcBrA4_Chr28	309632	.	C	T	1688.77	.	DP=39;ExcessHet=3.0103;MLEAC=2,0;MLEAF=1.00,0.00;RAW_MQ=58699.00;ANN=T|upstream_gene_variant|MODIFIER|cytoskeleton_associated_protein%2C_putative|TcBrA4_0093620|transcript|TcBrA4_0093620-RA|protein_coding||c.-1402G>A|||||1402|,T|downstream_gene_variant|MODIFIER|hypothetical_protein|TcBrA4_0093630|transcript|TcBrA4_0093630-RA|protein_coding||c.*640G>A|||||640|,T|intergenic_region|MODIFIER|cytoskeleton_associated_protein%2C_putative-hypothetical_protein|TcBrA4_0093620-TcBrA4_0093630|intergenic_region|TcBrA4_0093620-TcBrA4_0093630|||n.309632C>T||||||	GT:AD:DP:GQ:PGT:PID:PL:SB
TcBrA4_Chr28	309905	.	A	G	766.77	.	DP=19;ExcessHet=3.0103;MLEAC=2,0;MLEAF=1.00,0.00;RAW_MQ=30378.00;ANN=G|upstream_gene_variant|MODIFIER|cytoskeleton_associated_protein%2C_putative|TcBrA4_0093620|transcript|TcBrA4_0093620-RA|protein_coding||c.-1675T>C|||||1675|,G|downstream_gene_variant|MODIFIER|hypothetical_protein|TcBrA4_0093630|transcript|TcBrA4_0093630-RA|protein_coding||c.*367T>C|||||367|,G|intergenic_region|MODIFIER|cytoskeleton_associated_protein%2C_putative-hypothetical_protein|TcBrA4_0093620-TcBrA4_0093630|intergenic_region|TcBrA4_0093620-TcBrA4_0093630|||n.309905A>G||||||	GT:AD:DP:GQ:PL:SB
TcBrA4_Chr28	310449	.	T	C	226.78	.	DP=9;ExcessHet=3.0103;MLEAC=2,0;MLEAF=1.00,0.00;RAW_MQ=4996.00;ANN=C|synonymous_variant|LOW|hypothetical_protein|TcBrA4_0093630|transcript|TcBrA4_0093630-RA|protein_coding|1/1|c.306A>G|p.Lys102Lys|306/483|306/483|102/160||,C|upstream_gene_variant|MODIFIER|cytoskeleton_associated_protein%2C_putative|TcBrA4_0093620|transcript|TcBrA4_0093620-RA|protein_coding||c.-2219A>G|||||2219|	GT:AD:DP:GQ:PL:SB
TcBrA4_Chr28	310467	.	C	T	310.78	.	DP=8;ExcessHet=3.0103;MLEAC=2,0;MLEAF=1.00,0.00;RAW_MQ=4420.00;ANN=T|synonymous_variant|LOW|hypothetical_protein|TcBrA4_0093630|transcript|TcBrA4_0093630-RA|protein_coding|1/1|c.288G>A|p.Glu96Glu|288/483|288/483|96/160||,T|upstream_gene_variant|MODIFIER|cytoskeleton_associated_protein%2C_putative|TcBrA4_0093620|transcript|TcBrA4_0093620-RA|protein_coding||c.-2237G>A|||||2237|	GT:AD:DP:GQ:PL:SB
TcBrA4_Chr28	310509	.	T	C	226.78	.	DP=9;ExcessHet=3.0103;MLEAC=2,0;MLEAF=1.00,0.00;RAW_MQ=4996.00;ANN=C|synonymous_variant|LOW|hypothetical_protein|TcBrA4_0093630|transcript|TcBrA4_0093630-RA|protein_coding|1/1|c.246A>G|p.Ala82Ala|246/483|246/483|82/160||,C|upstream_gene_variant|MODIFIER|cytoskeleton_associated_protein%2C_putative|TcBrA4_0093620|transcript|TcBrA4_0093620-RA|protein_coding||c.-2279A>G|||||2279|	GT:AD:DP:GQ:PL:SB
TcBrA4_Chr28	310521	.	C	T	226.78	.	DP=9;ExcessHet=3.0103;MLEAC=2,0;MLEAF=1.00,0.00;RAW_MQ=4996.00;ANN=T|synonymous_variant|LOW|hypothetical_protein|TcBrA4_0093630|transcript|TcBrA4_0093630-RA|protein_coding|1/1|c.234G>A|p.Arg78Arg|234/483|234/483|78/160||,T|upstream_gene_variant|MODIFIER|cytoskeleton_associated_protein%2C_putative|TcBrA4_0093620|transcript|TcBrA4_0093620-RA|protein_coding||c.-2291G>A|||||2291|	GT:AD:DP:GQ:PL:SB
TcBrA4_Chr28	310533	.	T	C	344.78	.	DP=9;ExcessHet=3.0103;MLEAC=2,0;MLEAF=1.00,0.00;RAW_MQ=4996.00;ANN=C|synonymous_variant|LOW|hypothetical_protein|TcBrA4_0093630|transcript|TcBrA4_0093630-RA|protein_coding|1/1|c.222A>G|p.Glu74Glu|222/483|222/483|74/160||,C|upstream_gene_variant|MODIFIER|cytoskeleton_associated_protein%2C_putative|TcBrA4_0093620|transcript|TcBrA4_0093620-RA|protein_coding||c.-2303A>G|||||2303|	GT:AD:DP:GQ:PGT:PID:PL:SB
TcBrA4_Chr28	310554	.	G	A	298.77	.	DP=11;ExcessHet=3.0103;MLEAC=2,0;MLEAF=1.00,0.00;RAW_MQ=8196.00;ANN=A|synonymous_variant|LOW|hypothetical_protein|TcBrA4_0093630|transcript|TcBrA4_0093630-RA|protein_coding|1/1|c.201C>T|p.Leu67Leu|201/483|201/483|67/160||,A|upstream_gene_variant|MODIFIER|cytoskeleton_associated_protein%2C_putative|TcBrA4_0093620|transcript|TcBrA4_0093620-RA|protein_coding||c.-2324C>T|||||2324|	GT:AD:DP:GQ:PL:SB
TcBrA4_Chr28	310582	.	A	C	460.77	.	DP=16;ExcessHet=3.0103;MLEAC=2,0;MLEAF=1.00,0.00;RAW_MQ=12194.00;ANN=C|missense_variant|MODERATE|hypothetical_protein|TcBrA4_0093630|transcript|TcBrA4_0093630-RA|protein_coding|1/1|c.173T>G|p.Val58Gly|173/483|173/483|58/160||,C|upstream_gene_variant|MODIFIER|cytoskeleton_associated_protein%2C_putative|TcBrA4_0093620|transcript|TcBrA4_0093620-RA|protein_coding||c.-2352T>G|||||2352|	GT:AD:DP:GQ:PL:SB
TcBrA4_Chr28	310627	.	G	A	889.77	.	DP=29;ExcessHet=3.0103;MLEAC=2,0;MLEAF=1.00,0.00;RAW_MQ=24614.00;ANN=A|missense_variant|MODERATE|hypothetical_protein|TcBrA4_0093630|transcript|TcBrA4_0093630-RA|protein_coding|1/1|c.128C>T|p.Ala43Val|128/483|128/483|43/160||,A|upstream_gene_variant|MODIFIER|cytoskeleton_associated_protein%2C_putative|TcBrA4_0093620|transcript|TcBrA4_0093620-RA|protein_coding||c.-2397C>T|||||2397|	GT:AD:DP:GQ:PL:SB
TcBrA4_Chr28	310656	.	G	A	833.77	.	DP=27;ExcessHet=3.0103;MLEAC=2,0;MLEAF=1.00,0.00;RAW_MQ=23509.00;ANN=A|synonymous_variant|LOW|hypothetical_protein|TcBrA4_0093630|transcript|TcBrA4_0093630-RA|protein_coding|1/1|c.99C>T|p.Phe33Phe|99/483|99/483|33/160||,A|upstream_gene_variant|MODIFIER|cytoskeleton_associated_protein%2C_putative|TcBrA4_0093620|transcript|TcBrA4_0093620-RA|protein_coding||c.-2426C>T|||||2426|	GT:AD:DP:GQ:PL:SB
TcBrA4_Chr28	310679	.	T	C	820.77	.	DP=28;ExcessHet=3.0103;MLEAC=2,0;MLEAF=1.00,0.00;RAW_MQ=26133.00;ANN=C|missense_variant|MODERATE|hypothetical_protein|TcBrA4_0093630|transcript|TcBrA4_0093630-RA|protein_coding|1/1|c.76A>G|p.Thr26Ala|76/483|76/483|26/160||,C|upstream_gene_variant|MODIFIER|cytoskeleton_associated_protein%2C_putative|TcBrA4_0093620|transcript|TcBrA4_0093620-RA|protein_coding||c.-2449A>G|||||2449|	GT:AD:DP:GQ:PL:SB
TcBrA4_Chr28	310735	.	A	G	535.77	.	DP=12;ExcessHet=3.0103;MLEAC=2,0;MLEAF=1.00,0.00;RAW_MQ=13939.00;ANN=G|missense_variant|MODERATE|hypothetical_protein|TcBrA4_0093630|transcript|TcBrA4_0093630-RA|protein_coding|1/1|c.20T>C|p.Met7Thr|20/483|20/483|7/160||,G|upstream_gene_variant|MODIFIER|cytoskeleton_associated_protein%2C_putative|TcBrA4_0093620|transcript|TcBrA4_0093620-RA|protein_coding||c.-2505T>C|||||2505|	GT:AD:DP:GQ:PGT:PID:PL:SB
TcBrA4_Chr28	310738	.	C	T	511.77	.	DP=12;ExcessHet=3.0103;MLEAC=2,0;MLEAF=1.00,0.00;RAW_MQ=13939.00;ANN=T|missense_variant|MODERATE|hypothetical_protein|TcBrA4_0093630|transcript|TcBrA4_0093630-RA|protein_coding|1/1|c.17G>A|p.Gly6Glu|17/483|17/483|6/160||,T|upstream_gene_variant|MODIFIER|cytoskeleton_associated_protein%2C_putative|TcBrA4_0093620|transcript|TcBrA4_0093620-RA|protein_coding||c.-2508G>A|||||2508|	GT:AD:DP:GQ:PGT:PID:PL:SB
TcBrA4_Chr28	310839	.	T	C	307.78	.	DP=8;ExcessHet=3.0103;MLEAC=2,0;MLEAF=1.00,0.00;RAW_MQ=9728.00;ANN=C|upstream_gene_variant|MODIFIER|cytoskeleton_associated_protein%2C_putative|TcBrA4_0093620|transcript|TcBrA4_0093620-RA|protein_coding||c.-2609A>G|||||2609|,C|upstream_gene_variant|MODIFIER|hypothetical_protein|TcBrA4_0093630|transcript|TcBrA4_0093630-RA|protein_coding||c.-85A>G|||||85|,C|intergenic_region|MODIFIER|hypothetical_protein-hypothetical_protein%2C_conserved|TcBrA4_0093630-TcBrA4_0093640|intergenic_region|TcBrA4_0093630-TcBrA4_0093640|||n.310839T>C||||||	GT:AD:DP:GQ:PL:SB
TcBrA4_Chr28	311701	.	T	C	289.18	.	BaseQRankSum=-0.381;ClippingRankSum=0.000;DP=12;ExcessHet=3.0103;MLEAC=1,0;MLEAF=0.500,0.00;MQRankSum=-1.525;RAW_MQ=13079.00;ReadPosRankSum=0.000;ANN=C|upstream_gene_variant|MODIFIER|cytoskeleton_associated_protein%2C_putative|TcBrA4_0093620|transcript|TcBrA4_0093620-RA|protein_coding||c.-3471A>G|||||3471|,C|upstream_gene_variant|MODIFIER|hypothetical_protein|TcBrA4_0093630|transcript|TcBrA4_0093630-RA|protein_coding||c.-947A>G|||||947|,C|downstream_gene_variant|MODIFIER|hypothetical_protein%2C_conserved|TcBrA4_0093640|transcript|TcBrA4_0093640-RA|protein_coding||c.*4443A>G|||||4443|,C|intergenic_region|MODIFIER|hypothetical_protein-hypothetical_protein%2C_conserved|TcBrA4_0093630-TcBrA4_0093640|intergenic_region|TcBrA4_0093630-TcBrA4_0093640|||n.311701T>C||||||	GT:AD:DP:GQ:PL:SB
TcBrA4_Chr28	311773	.	C	T	691.77	.	DP=16;ExcessHet=3.0103;MLEAC=2,0;MLEAF=1.00,0.00;RAW_MQ=14054.00;ANN=T|upstream_gene_variant|MODIFIER|cytoskeleton_associated_protein%2C_putative|TcBrA4_0093620|transcript|TcBrA4_0093620-RA|protein_coding||c.-3543G>A|||||3543|,T|upstream_gene_variant|MODIFIER|hypothetical_protein|TcBrA4_0093630|transcript|TcBrA4_0093630-RA|protein_coding||c.-1019G>A|||||1019|,T|downstream_gene_variant|MODIFIER|hypothetical_protein%2C_conserved|TcBrA4_0093640|transcript|TcBrA4_0093640-RA|protein_coding||c.*4371G>A|||||4371|,T|intergenic_region|MODIFIER|hypothetical_protein-hypothetical_protein%2C_conserved|TcBrA4_0093630-TcBrA4_0093640|intergenic_region|TcBrA4_0093630-TcBrA4_0093640|||n.311773C>T||||||	GT:AD:DP:GQ:PGT:PID:PL:SB
TcBrA4_Chr28	311781	.	A	C	691.77	.	DP=16;ExcessHet=3.0103;MLEAC=2,0;MLEAF=1.00,0.00;RAW_MQ=14054.00;ANN=C|upstream_gene_variant|MODIFIER|cytoskeleton_associated_protein%2C_putative|TcBrA4_0093620|transcript|TcBrA4_0093620-RA|protein_coding||c.-3551T>G|||||3551|,C|upstream_gene_variant|MODIFIER|hypothetical_protein|TcBrA4_0093630|transcript|TcBrA4_0093630-RA|protein_coding||c.-1027T>G|||||1027|,C|downstream_gene_variant|MODIFIER|hypothetical_protein%2C_conserved|TcBrA4_0093640|transcript|TcBrA4_0093640-RA|protein_coding||c.*4363T>G|||||4363|,C|intergenic_region|MODIFIER|hypothetical_protein-hypothetical_protein%2C_conserved|TcBrA4_0093630-TcBrA4_0093640|intergenic_region|TcBrA4_0093630-TcBrA4_0093640|||n.311781A>C||||||	GT:AD:DP:GQ:PGT:PID:PL:SB
TcBrA4_Chr28	311845	.	G	C	331.78	.	DP=8;ExcessHet=3.0103;MLEAC=2,0;MLEAF=1.00,0.00;RAW_MQ=5397.00;ANN=C|upstream_gene_variant|MODIFIER|cytoskeleton_associated_protein%2C_putative|TcBrA4_0093620|transcript|TcBrA4_0093620-RA|protein_coding||c.-3615C>G|||||3615|,C|upstream_gene_variant|MODIFIER|hypothetical_protein|TcBrA4_0093630|transcript|TcBrA4_0093630-RA|protein_coding||c.-1091C>G|||||1091|,C|downstream_gene_variant|MODIFIER|hypothetical_protein%2C_conserved|TcBrA4_0093640|transcript|TcBrA4_0093640-RA|protein_coding||c.*4299C>G|||||4299|,C|intergenic_region|MODIFIER|hypothetical_protein-hypothetical_protein%2C_conserved|TcBrA4_0093630-TcBrA4_0093640|intergenic_region|TcBrA4_0093630-TcBrA4_0093640|||n.311845G>C||||||	GT:AD:DP:GQ:PGT:PID:PL:SB
TcBrA4_Chr28	311870	.	T	C	331.78	.	DP=8;ExcessHet=3.0103;MLEAC=2,0;MLEAF=1.00,0.00;RAW_MQ=6468.00;ANN=C|upstream_gene_variant|MODIFIER|cytoskeleton_associated_protein%2C_putative|TcBrA4_0093620|transcript|TcBrA4_0093620-RA|protein_coding||c.-3640A>G|||||3640|,C|upstream_gene_variant|MODIFIER|hypothetical_protein|TcBrA4_0093630|transcript|TcBrA4_0093630-RA|protein_coding||c.-1116A>G|||||1116|,C|downstream_gene_variant|MODIFIER|hypothetical_protein%2C_conserved|TcBrA4_0093640|transcript|TcBrA4_0093640-RA|protein_coding||c.*4274A>G|||||4274|,C|intergenic_region|MODIFIER|hypothetical_protein-hypothetical_protein%2C_conserved|TcBrA4_0093630-TcBrA4_0093640|intergenic_region|TcBrA4_0093630-TcBrA4_0093640|||n.311870T>C||||||	GT:AD:DP:GQ:PGT:PID:PL:SB
TcBrA4_Chr28	311987	.	G	A	346.77	.	DP=11;ExcessHet=3.0103;MLEAC=2,0;MLEAF=1.00,0.00;RAW_MQ=8172.00;ANN=A|upstream_gene_variant|MODIFIER|cytoskeleton_associated_protein%2C_putative|TcBrA4_0093620|transcript|TcBrA4_0093620-RA|protein_coding||c.-3757C>T|||||3757|,A|upstream_gene_variant|MODIFIER|hypothetical_protein|TcBrA4_0093630|transcript|TcBrA4_0093630-RA|protein_coding||c.-1233C>T|||||1233|,A|downstream_gene_variant|MODIFIER|hypothetical_protein%2C_conserved|TcBrA4_0093640|transcript|TcBrA4_0093640-RA|protein_coding||c.*4157C>T|||||4157|,A|intergenic_region|MODIFIER|hypothetical_protein-hypothetical_protein%2C_conserved|TcBrA4_0093630-TcBrA4_0093640|intergenic_region|TcBrA4_0093630-TcBrA4_0093640|||n.311987G>A||||||	GT:AD:DP:GQ:PL:SB
TcBrA4_Chr28	316085	.	A	AAG	457.73	.	DP=8;ExcessHet=3.0103;MLEAC=2,0;MLEAF=1.00,0.00;RAW_MQ=4232.00;ANN=AAG|downstream_gene_variant|MODIFIER|hypothetical_protein%2C_conserved|TcBrA4_0093640|transcript|TcBrA4_0093640-RA|protein_coding||c.*58_*59insCT|||||58|,AAG|downstream_gene_variant|MODIFIER|hypothetical_protein%2C_conserved|TcBrA4_0093650|transcript|TcBrA4_0093650-RA|protein_coding||c.*1618_*1619insCT|||||1618|,AAG|downstream_gene_variant|MODIFIER|hypothetical_protein%2C_conserved|TcBrA4_0093660|transcript|TcBrA4_0093660-RA|protein_coding||c.*2012_*2013insCT|||||2012|,AAG|intergenic_region|MODIFIER|hypothetical_protein-hypothetical_protein%2C_conserved|TcBrA4_0093630-TcBrA4_0093640|intergenic_region|TcBrA4_0093630-TcBrA4_0093640|||n.316085_316086insAG||||||	GT:AD:DP:GQ:PGT:PID:PL:SB
TcBrA4_Chr28	316092	.	T	A	691.77	.	DP=16;ExcessHet=3.0103;MLEAC=2,0;MLEAF=1.00,0.00;RAW_MQ=8746.00;ANN=A|downstream_gene_variant|MODIFIER|hypothetical_protein%2C_conserved|TcBrA4_0093640|transcript|TcBrA4_0093640-RA|protein_coding||c.*52A>T|||||52|,A|downstream_gene_variant|MODIFIER|hypothetical_protein%2C_conserved|TcBrA4_0093650|transcript|TcBrA4_0093650-RA|protein_coding||c.*1612A>T|||||1612|,A|downstream_gene_variant|MODIFIER|hypothetical_protein%2C_conserved|TcBrA4_0093660|transcript|TcBrA4_0093660-RA|protein_coding||c.*2006A>T|||||2006|,A|intergenic_region|MODIFIER|hypothetical_protein-hypothetical_protein%2C_conserved|TcBrA4_0093630-TcBrA4_0093640|intergenic_region|TcBrA4_0093630-TcBrA4_0093640|||n.316092T>A||||||	GT:AD:DP:GQ:PGT:PID:PL:SB
TcBrA4_Chr28	316094	.	A	G	691.77	.	DP=16;ExcessHet=3.0103;MLEAC=2,0;MLEAF=1.00,0.00;RAW_MQ=8746.00;ANN=G|downstream_gene_variant|MODIFIER|hypothetical_protein%2C_conserved|TcBrA4_0093640|transcript|TcBrA4_0093640-RA|protein_coding||c.*50T>C|||||50|,G|downstream_gene_variant|MODIFIER|hypothetical_protein%2C_conserved|TcBrA4_0093650|transcript|TcBrA4_0093650-RA|protein_coding||c.*1610T>C|||||1610|,G|downstream_gene_variant|MODIFIER|hypothetical_protein%2C_conserved|TcBrA4_0093660|transcript|TcBrA4_0093660-RA|protein_coding||c.*2004T>C|||||2004|,G|intergenic_region|MODIFIER|hypothetical_protein-hypothetical_protein%2C_conserved|TcBrA4_0093630-TcBrA4_0093640|intergenic_region|TcBrA4_0093630-TcBrA4_0093640|||n.316094A>G||||||	GT:AD:DP:GQ:PGT:PID:PL:SB
TcBrA4_Chr28	316108	.	G	A	736.77	.	DP=17;ExcessHet=3.0103;MLEAC=2,0;MLEAF=1.00,0.00;RAW_MQ=9322.00;ANN=A|downstream_gene_variant|MODIFIER|hypothetical_protein%2C_conserved|TcBrA4_0093640|transcript|TcBrA4_0093640-RA|protein_coding||c.*36C>T|||||36|,A|downstream_gene_variant|MODIFIER|hypothetical_protein%2C_conserved|TcBrA4_0093650|transcript|TcBrA4_0093650-RA|protein_coding||c.*1596C>T|||||1596|,A|downstream_gene_variant|MODIFIER|hypothetical_protein%2C_conserved|TcBrA4_0093660|transcript|TcBrA4_0093660-RA|protein_coding||c.*1990C>T|||||1990|,A|intergenic_region|MODIFIER|hypothetical_protein-hypothetical_protein%2C_conserved|TcBrA4_0093630-TcBrA4_0093640|intergenic_region|TcBrA4_0093630-TcBrA4_0093640|||n.316108G>A||||||	GT:AD:DP:GQ:PGT:PID:PL:SB
TcBrA4_Chr28	316118	.	C	T	831.77	.	DP=20;ExcessHet=3.0103;MLEAC=2,0;MLEAF=1.00,0.00;RAW_MQ=12027.00;ANN=T|downstream_gene_variant|MODIFIER|hypothetical_protein%2C_conserved|TcBrA4_0093640|transcript|TcBrA4_0093640-RA|protein_coding||c.*26G>A|||||26|,T|downstream_gene_variant|MODIFIER|hypothetical_protein%2C_conserved|TcBrA4_0093650|transcript|TcBrA4_0093650-RA|protein_coding||c.*1586G>A|||||1586|,T|downstream_gene_variant|MODIFIER|hypothetical_protein%2C_conserved|TcBrA4_0093660|transcript|TcBrA4_0093660-RA|protein_coding||c.*1980G>A|||||1980|,T|intergenic_region|MODIFIER|hypothetical_protein-hypothetical_protein%2C_conserved|TcBrA4_0093630-TcBrA4_0093640|intergenic_region|TcBrA4_0093630-TcBrA4_0093640|||n.316118C>T||||||	GT:AD:DP:GQ:PGT:PID:PL:SB
TcBrA4_Chr28	316177	.	G	C	1029.77	.	DP=35;ExcessHet=3.0103;MLEAC=2,0;MLEAF=1.00,0.00;RAW_MQ=26717.00;ANN=C|synonymous_variant|LOW|hypothetical_protein%2C_conserved|TcBrA4_0093640|transcript|TcBrA4_0093640-RA|protein_coding|1/1|c.1290C>G|p.Pro430Pro|1290/1323|1290/1323|430/440||,C|downstream_gene_variant|MODIFIER|hypothetical_protein%2C_conserved|TcBrA4_0093650|transcript|TcBrA4_0093650-RA|protein_coding||c.*1527C>G|||||1527|,C|downstream_gene_variant|MODIFIER|hypothetical_protein%2C_conserved|TcBrA4_0093660|transcript|TcBrA4_0093660-RA|protein_coding||c.*1921C>G|||||1921|	GT:AD:DP:GQ:PL:SB
TcBrA4_Chr28	316210	.	A	G	1476.77	.	DP=51;ExcessHet=3.0103;MLEAC=2,0;MLEAF=1.00,0.00;RAW_MQ=36534.00;ANN=G|synonymous_variant|LOW|hypothetical_protein%2C_conserved|TcBrA4_0093640|transcript|TcBrA4_0093640-RA|protein_coding|1/1|c.1257T>C|p.Arg419Arg|1257/1323|1257/1323|419/440||,G|downstream_gene_variant|MODIFIER|hypothetical_protein%2C_conserved|TcBrA4_0093650|transcript|TcBrA4_0093650-RA|protein_coding||c.*1494T>C|||||1494|,G|downstream_gene_variant|MODIFIER|hypothetical_protein%2C_conserved|TcBrA4_0093660|transcript|TcBrA4_0093660-RA|protein_coding||c.*1888T>C|||||1888|	GT:AD:DP:GQ:PL:SB
TcBrA4_Chr28	316249	.	G	A	1645.77	.	DP=58;ExcessHet=3.0103;MLEAC=2,0;MLEAF=1.00,0.00;RAW_MQ=42708.00;ANN=A|synonymous_variant|LOW|hypothetical_protein%2C_conserved|TcBrA4_0093640|transcript|TcBrA4_0093640-RA|protein_coding|1/1|c.1218C>T|p.Gly406Gly|1218/1323|1218/1323|406/440||,A|downstream_gene_variant|MODIFIER|hypothetical_protein%2C_conserved|TcBrA4_0093650|transcript|TcBrA4_0093650-RA|protein_coding||c.*1455C>T|||||1455|,A|downstream_gene_variant|MODIFIER|hypothetical_protein%2C_conserved|TcBrA4_0093660|transcript|TcBrA4_0093660-RA|protein_coding||c.*1849C>T|||||1849|	GT:AD:DP:GQ:PL:SB
TcBrA4_Chr28	316287	.	C	T	2999.77	.	DP=67;ExcessHet=3.0103;MLEAC=2,0;MLEAF=1.00,0.00;RAW_MQ=47657.00;ANN=T|missense_variant|MODERATE|hypothetical_protein%2C_conserved|TcBrA4_0093640|transcript|TcBrA4_0093640-RA|protein_coding|1/1|c.1180G>A|p.Val394Met|1180/1323|1180/1323|394/440||,T|downstream_gene_variant|MODIFIER|hypothetical_protein%2C_conserved|TcBrA4_0093650|transcript|TcBrA4_0093650-RA|protein_coding||c.*1417G>A|||||1417|,T|downstream_gene_variant|MODIFIER|hypothetical_protein%2C_conserved|TcBrA4_0093660|transcript|TcBrA4_0093660-RA|protein_coding||c.*1811G>A|||||1811|	GT:AD:DP:GQ:PGT:PID:PL:SB
TcBrA4_Chr28	316294	.	C	A	3084.77	.	DP=71;ExcessHet=3.0103;MLEAC=2,0;MLEAF=1.00,0.00;RAW_MQ=49914.00;ANN=A|synonymous_variant|LOW|hypothetical_protein%2C_conserved|TcBrA4_0093640|transcript|TcBrA4_0093640-RA|protein_coding|1/1|c.1173G>T|p.Arg391Arg|1173/1323|1173/1323|391/440||,A|downstream_gene_variant|MODIFIER|hypothetical_protein%2C_conserved|TcBrA4_0093650|transcript|TcBrA4_0093650-RA|protein_coding||c.*1410G>T|||||1410|,A|downstream_gene_variant|MODIFIER|hypothetical_protein%2C_conserved|TcBrA4_0093660|transcript|TcBrA4_0093660-RA|protein_coding||c.*1804G>T|||||1804|	GT:AD:DP:GQ:PGT:PID:PL:SB
TcBrA4_Chr28	316343	.	T	A	2906.77	.	DP=66;ExcessHet=3.0103;MLEAC=2,0;MLEAF=1.00,0.00;RAW_MQ=47550.00;ANN=A|missense_variant|MODERATE|hypothetical_protein%2C_conserved|TcBrA4_0093640|transcript|TcBrA4_0093640-RA|protein_coding|1/1|c.1124A>T|p.His375Leu|1124/1323|1124/1323|375/440||,A|downstream_gene_variant|MODIFIER|hypothetical_protein%2C_conserved|TcBrA4_0093650|transcript|TcBrA4_0093650-RA|protein_coding||c.*1361A>T|||||1361|,A|downstream_gene_variant|MODIFIER|hypothetical_protein%2C_conserved|TcBrA4_0093660|transcript|TcBrA4_0093660-RA|protein_coding||c.*1755A>T|||||1755|	GT:AD:DP:GQ:PGT:PID:PL:SB
TcBrA4_Chr28	316348	.	A	G	2920.77	.	DP=66;ExcessHet=3.0103;MLEAC=2,0;MLEAF=1.00,0.00;RAW_MQ=47550.00;ANN=G|synonymous_variant|LOW|hypothetical_protein%2C_conserved|TcBrA4_0093640|transcript|TcBrA4_0093640-RA|protein_coding|1/1|c.1119T>C|p.Pro373Pro|1119/1323|1119/1323|373/440||,G|downstream_gene_variant|MODIFIER|hypothetical_protein%2C_conserved|TcBrA4_0093650|transcript|TcBrA4_0093650-RA|protein_coding||c.*1356T>C|||||1356|,G|downstream_gene_variant|MODIFIER|hypothetical_protein%2C_conserved|TcBrA4_0093660|transcript|TcBrA4_0093660-RA|protein_coding||c.*1750T>C|||||1750|	GT:AD:DP:GQ:PGT:PID:PL:SB
TcBrA4_Chr28	316441	.	G	A	1788.77	.	DP=65;ExcessHet=3.0103;MLEAC=2,0;MLEAF=1.00,0.00;RAW_MQ=41478.00;ANN=A|synonymous_variant|LOW|hypothetical_protein%2C_conserved|TcBrA4_0093640|transcript|TcBrA4_0093640-RA|protein_coding|1/1|c.1026C>T|p.Val342Val|1026/1323|1026/1323|342/440||,A|downstream_gene_variant|MODIFIER|hypothetical_protein%2C_conserved|TcBrA4_0093650|transcript|TcBrA4_0093650-RA|protein_coding||c.*1263C>T|||||1263|,A|downstream_gene_variant|MODIFIER|hypothetical_protein%2C_conserved|TcBrA4_0093660|transcript|TcBrA4_0093660-RA|protein_coding||c.*1657C>T|||||1657|	GT:AD:DP:GQ:PL:SB
TcBrA4_Chr28	316460	.	A	G	2598.77	.	DP=59;ExcessHet=3.0103;MLEAC=2,0;MLEAF=1.00,0.00;RAW_MQ=32339.00;ANN=G|missense_variant|MODERATE|hypothetical_protein%2C_conserved|TcBrA4_0093640|transcript|TcBrA4_0093640-RA|protein_coding|1/1|c.1007T>C|p.Leu336Pro|1007/1323|1007/1323|336/440||,G|downstream_gene_variant|MODIFIER|hypothetical_protein%2C_conserved|TcBrA4_0093650|transcript|TcBrA4_0093650-RA|protein_coding||c.*1244T>C|||||1244|,G|downstream_gene_variant|MODIFIER|hypothetical_protein%2C_conserved|TcBrA4_0093660|transcript|TcBrA4_0093660-RA|protein_coding||c.*1638T>C|||||1638|	GT:AD:DP:GQ:PGT:PID:PL:SB
TcBrA4_Chr28	316464	.	A	G	2614.77	.	DP=57;ExcessHet=3.0103;MLEAC=2,0;MLEAF=1.00,0.00;RAW_MQ=31140.00;ANN=G|missense_variant|MODERATE|hypothetical_protein%2C_conserved|TcBrA4_0093640|transcript|TcBrA4_0093640-RA|protein_coding|1/1|c.1003T>C|p.Cys335Arg|1003/1323|1003/1323|335/440||,G|downstream_gene_variant|MODIFIER|hypothetical_protein%2C_conserved|TcBrA4_0093650|transcript|TcBrA4_0093650-RA|protein_coding||c.*1240T>C|||||1240|,G|downstream_gene_variant|MODIFIER|hypothetical_protein%2C_conserved|TcBrA4_0093660|transcript|TcBrA4_0093660-RA|protein_coding||c.*1634T>C|||||1634|	GT:AD:DP:GQ:PGT:PID:PL:SB
TcBrA4_Chr28	316468	.	A	G	2520.77	.	DP=57;ExcessHet=3.0103;MLEAC=2,0;MLEAF=1.00,0.00;RAW_MQ=31187.00;ANN=G|synonymous_variant|LOW|hypothetical_protein%2C_conserved|TcBrA4_0093640|transcript|TcBrA4_0093640-RA|protein_coding|1/1|c.999T>C|p.Asp333Asp|999/1323|999/1323|333/440||,G|downstream_gene_variant|MODIFIER|hypothetical_protein%2C_conserved|TcBrA4_0093650|transcript|TcBrA4_0093650-RA|protein_coding||c.*1236T>C|||||1236|,G|downstream_gene_variant|MODIFIER|hypothetical_protein%2C_conserved|TcBrA4_0093660|transcript|TcBrA4_0093660-RA|protein_coding||c.*1630T>C|||||1630|	GT:AD:DP:GQ:PGT:PID:PL:SB
TcBrA4_Chr28	316489	.	T	G	1539.77	.	DP=57;ExcessHet=3.0103;MLEAC=2,0;MLEAF=1.00,0.00;RAW_MQ=31140.00;ANN=G|missense_variant|MODERATE|hypothetical_protein%2C_conserved|TcBrA4_0093640|transcript|TcBrA4_0093640-RA|protein_coding|1/1|c.978A>C|p.Leu326Phe|978/1323|978/1323|326/440||,G|downstream_gene_variant|MODIFIER|hypothetical_protein%2C_conserved|TcBrA4_0093650|transcript|TcBrA4_0093650-RA|protein_coding||c.*1215A>C|||||1215|,G|downstream_gene_variant|MODIFIER|hypothetical_protein%2C_conserved|TcBrA4_0093660|transcript|TcBrA4_0093660-RA|protein_coding||c.*1609A>C|||||1609|	GT:AD:DP:GQ:PL:SB
TcBrA4_Chr28	316517	.	G	A	1332.77	.	DP=50;ExcessHet=3.0103;MLEAC=2,0;MLEAF=1.00,0.00;RAW_MQ=28085.00;ANN=A|missense_variant|MODERATE|hypothetical_protein%2C_conserved|TcBrA4_0093640|transcript|TcBrA4_0093640-RA|protein_coding|1/1|c.950C>T|p.Ser317Phe|950/1323|950/1323|317/440||,A|downstream_gene_variant|MODIFIER|hypothetical_protein%2C_conserved|TcBrA4_0093650|transcript|TcBrA4_0093650-RA|protein_coding||c.*1187C>T|||||1187|,A|downstream_gene_variant|MODIFIER|hypothetical_protein%2C_conserved|TcBrA4_0093660|transcript|TcBrA4_0093660-RA|protein_coding||c.*1581C>T|||||1581|	GT:AD:DP:GQ:PL:SB
TcBrA4_Chr28	316529	.	G	T	1320.77	.	DP=48;ExcessHet=3.0103;MLEAC=2,0;MLEAF=1.00,0.00;RAW_MQ=28004.00;ANN=T|missense_variant|MODERATE|hypothetical_protein%2C_conserved|TcBrA4_0093640|transcript|TcBrA4_0093640-RA|protein_coding|1/1|c.938C>A|p.Thr313Asn|938/1323|938/1323|313/440||,T|downstream_gene_variant|MODIFIER|hypothetical_protein%2C_conserved|TcBrA4_0093650|transcript|TcBrA4_0093650-RA|protein_coding||c.*1175C>A|||||1175|,T|downstream_gene_variant|MODIFIER|hypothetical_protein%2C_conserved|TcBrA4_0093660|transcript|TcBrA4_0093660-RA|protein_coding||c.*1569C>A|||||1569|	GT:AD:DP:GQ:PL:SB
TcBrA4_Chr28	316543	.	C	G	2108.77	.	DP=47;ExcessHet=3.0103;MLEAC=2,0;MLEAF=1.00,0.00;RAW_MQ=27240.00;ANN=G|missense_variant|MODERATE|hypothetical_protein%2C_conserved|TcBrA4_0093640|transcript|TcBrA4_0093640-RA|protein_coding|1/1|c.924G>C|p.Glu308Asp|924/1323|924/1323|308/440||,G|downstream_gene_variant|MODIFIER|hypothetical_protein%2C_conserved|TcBrA4_0093650|transcript|TcBrA4_0093650-RA|protein_coding||c.*1161G>C|||||1161|,G|downstream_gene_variant|MODIFIER|hypothetical_protein%2C_conserved|TcBrA4_0093660|transcript|TcBrA4_0093660-RA|protein_coding||c.*1555G>C|||||1555|	GT:AD:DP:GQ:PGT:PID:PL:SB
TcBrA4_Chr28	316544	.	T	C	2108.77	.	DP=48;ExcessHet=3.0103;MLEAC=2,0;MLEAF=1.00,0.00;RAW_MQ=27769.00;ANN=C|missense_variant|MODERATE|hypothetical_protein%2C_conserved|TcBrA4_0093640|transcript|TcBrA4_0093640-RA|protein_coding|1/1|c.923A>G|p.Glu308Gly|923/1323|923/1323|308/440||,C|downstream_gene_variant|MODIFIER|hypothetical_protein%2C_conserved|TcBrA4_0093650|transcript|TcBrA4_0093650-RA|protein_coding||c.*1160A>G|||||1160|,C|downstream_gene_variant|MODIFIER|hypothetical_protein%2C_conserved|TcBrA4_0093660|transcript|TcBrA4_0093660-RA|protein_coding||c.*1554A>G|||||1554|	GT:AD:DP:GQ:PGT:PID:PL:SB
TcBrA4_Chr28	316589	.	T	C	2559.77	.	DP=58;ExcessHet=3.0103;MLEAC=2,0;MLEAF=1.00,0.00;RAW_MQ=38860.00;ANN=C|missense_variant|MODERATE|hypothetical_protein%2C_conserved|TcBrA4_0093640|transcript|TcBrA4_0093640-RA|protein_coding|1/1|c.878A>G|p.Asn293Ser|878/1323|878/1323|293/440||,C|downstream_gene_variant|MODIFIER|hypothetical_protein%2C_conserved|TcBrA4_0093650|transcript|TcBrA4_0093650-RA|protein_coding||c.*1115A>G|||||1115|,C|downstream_gene_variant|MODIFIER|hypothetical_protein%2C_conserved|TcBrA4_0093660|transcript|TcBrA4_0093660-RA|protein_coding||c.*1509A>G|||||1509|	GT:AD:DP:GQ:PGT:PID:PL:SB
TcBrA4_Chr28	316595	.	T	C	2508.77	.	DP=56;ExcessHet=3.0103;MLEAC=2,0;MLEAF=1.00,0.00;RAW_MQ=36567.00;ANN=C|missense_variant|MODERATE|hypothetical_protein%2C_conserved|TcBrA4_0093640|transcript|TcBrA4_0093640-RA|protein_coding|1/1|c.872A>G|p.Glu291Gly|872/1323|872/1323|291/440||,C|downstream_gene_variant|MODIFIER|hypothetical_protein%2C_conserved|TcBrA4_0093650|transcript|TcBrA4_0093650-RA|protein_coding||c.*1109A>G|||||1109|,C|downstream_gene_variant|MODIFIER|hypothetical_protein%2C_conserved|TcBrA4_0093660|transcript|TcBrA4_0093660-RA|protein_coding||c.*1503A>G|||||1503|	GT:AD:DP:GQ:PGT:PID:PL:SB
TcBrA4_Chr28	316613	.	T	G	1780.77	.	DP=60;ExcessHet=3.0103;MLEAC=2,0;MLEAF=1.00,0.00;RAW_MQ=44132.00;ANN=G|missense_variant|MODERATE|hypothetical_protein%2C_conserved|TcBrA4_0093640|transcript|TcBrA4_0093640-RA|protein_coding|1/1|c.854A>C|p.Lys285Thr|854/1323|854/1323|285/440||,G|downstream_gene_variant|MODIFIER|hypothetical_protein%2C_conserved|TcBrA4_0093650|transcript|TcBrA4_0093650-RA|protein_coding||c.*1091A>C|||||1091|,G|downstream_gene_variant|MODIFIER|hypothetical_protein%2C_conserved|TcBrA4_0093660|transcript|TcBrA4_0093660-RA|protein_coding||c.*1485A>C|||||1485|	GT:AD:DP:GQ:PL:SB
TcBrA4_Chr28	316648	.	C	T	3238.77	.	DP=71;ExcessHet=3.0103;MLEAC=2,0;MLEAF=1.00,0.00;RAW_MQ=59942.00;ANN=T|synonymous_variant|LOW|hypothetical_protein%2C_conserved|TcBrA4_0093640|transcript|TcBrA4_0093640-RA|protein_coding|1/1|c.819G>A|p.Arg273Arg|819/1323|819/1323|273/440||,T|downstream_gene_variant|MODIFIER|hypothetical_protein%2C_conserved|TcBrA4_0093650|transcript|TcBrA4_0093650-RA|protein_coding||c.*1056G>A|||||1056|,T|downstream_gene_variant|MODIFIER|hypothetical_protein%2C_conserved|TcBrA4_0093660|transcript|TcBrA4_0093660-RA|protein_coding||c.*1450G>A|||||1450|	GT:AD:DP:GQ:PGT:PID:PL:SB
TcBrA4_Chr28	316651	.	T	C	3311.77	.	DP=72;ExcessHet=3.0103;MLEAC=2,0;MLEAF=1.00,0.00;RAW_MQ=60565.00;ANN=C|synonymous_variant|LOW|hypothetical_protein%2C_conserved|TcBrA4_0093640|transcript|TcBrA4_0093640-RA|protein_coding|1/1|c.816A>G|p.Gln272Gln|816/1323|816/1323|272/440||,C|downstream_gene_variant|MODIFIER|hypothetical_protein%2C_conserved|TcBrA4_0093650|transcript|TcBrA4_0093650-RA|protein_coding||c.*1053A>G|||||1053|,C|downstream_gene_variant|MODIFIER|hypothetical_protein%2C_conserved|TcBrA4_0093660|transcript|TcBrA4_0093660-RA|protein_coding||c.*1447A>G|||||1447|	GT:AD:DP:GQ:PGT:PID:PL:SB
TcBrA4_Chr28	316660	.	G	A	3210.77	.	DP=72;ExcessHet=3.0103;MLEAC=2,0;MLEAF=1.00,0.00;RAW_MQ=62660.00;ANN=A|synonymous_variant|LOW|hypothetical_protein%2C_conserved|TcBrA4_0093640|transcript|TcBrA4_0093640-RA|protein_coding|1/1|c.807C>T|p.Pro269Pro|807/1323|807/1323|269/440||,A|downstream_gene_variant|MODIFIER|hypothetical_protein%2C_conserved|TcBrA4_0093650|transcript|TcBrA4_0093650-RA|protein_coding||c.*1044C>T|||||1044|,A|downstream_gene_variant|MODIFIER|hypothetical_protein%2C_conserved|TcBrA4_0093660|transcript|TcBrA4_0093660-RA|protein_coding||c.*1438C>T|||||1438|	GT:AD:DP:GQ:PGT:PID:PL:SB
TcBrA4_Chr28	316707	.	T	C	2518.77	.	DP=75;ExcessHet=3.0103;MLEAC=2,0;MLEAF=1.00,0.00;RAW_MQ=75479.00;ANN=C|missense_variant|MODERATE|hypothetical_protein%2C_conserved|TcBrA4_0093640|transcript|TcBrA4_0093640-RA|protein_coding|1/1|c.760A>G|p.Ile254Val|760/1323|760/1323|254/440||,C|downstream_gene_variant|MODIFIER|hypothetical_protein%2C_conserved|TcBrA4_0093650|transcript|TcBrA4_0093650-RA|protein_coding||c.*997A>G|||||997|,C|downstream_gene_variant|MODIFIER|hypothetical_protein%2C_conserved|TcBrA4_0093660|transcript|TcBrA4_0093660-RA|protein_coding||c.*1391A>G|||||1391|	GT:AD:DP:GQ:PL:SB
TcBrA4_Chr28	316719	.	A	G	2701.77	.	DP=80;ExcessHet=3.0103;MLEAC=2,0;MLEAF=1.00,0.00;RAW_MQ=83158.00;ANN=G|missense_variant|MODERATE|hypothetical_protein%2C_conserved|TcBrA4_0093640|transcript|TcBrA4_0093640-RA|protein_coding|1/1|c.748T>C|p.Ser250Pro|748/1323|748/1323|250/440||,G|downstream_gene_variant|MODIFIER|hypothetical_protein%2C_conserved|TcBrA4_0093650|transcript|TcBrA4_0093650-RA|protein_coding||c.*985T>C|||||985|,G|downstream_gene_variant|MODIFIER|hypothetical_protein%2C_conserved|TcBrA4_0093660|transcript|TcBrA4_0093660-RA|protein_coding||c.*1379T>C|||||1379|	GT:AD:DP:GQ:PL:SB
TcBrA4_Chr28	316768	.	G	T	2921.77	.	DP=82;ExcessHet=3.0103;MLEAC=2,0;MLEAF=1.00,0.00;RAW_MQ=107212.00;ANN=T|synonymous_variant|LOW|hypothetical_protein%2C_conserved|TcBrA4_0093640|transcript|TcBrA4_0093640-RA|protein_coding|1/1|c.699C>A|p.Val233Val|699/1323|699/1323|233/440||,T|downstream_gene_variant|MODIFIER|hypothetical_protein%2C_conserved|TcBrA4_0093650|transcript|TcBrA4_0093650-RA|protein_coding||c.*936C>A|||||936|,T|downstream_gene_variant|MODIFIER|hypothetical_protein%2C_conserved|TcBrA4_0093660|transcript|TcBrA4_0093660-RA|protein_coding||c.*1330C>A|||||1330|	GT:AD:DP:GQ:PL:SB
TcBrA4_Chr28	316779	.	G	A	3025.77	.	DP=83;ExcessHet=3.0103;MLEAC=2,0;MLEAF=1.00,0.00;RAW_MQ=113658.00;ANN=A|missense_variant|MODERATE|hypothetical_protein%2C_conserved|TcBrA4_0093640|transcript|TcBrA4_0093640-RA|protein_coding|1/1|c.688C>T|p.Pro230Ser|688/1323|688/1323|230/440||,A|downstream_gene_variant|MODIFIER|hypothetical_protein%2C_conserved|TcBrA4_0093650|transcript|TcBrA4_0093650-RA|protein_coding||c.*925C>T|||||925|,A|downstream_gene_variant|MODIFIER|hypothetical_protein%2C_conserved|TcBrA4_0093660|transcript|TcBrA4_0093660-RA|protein_coding||c.*1319C>T|||||1319|	GT:AD:DP:GQ:PL:SB
TcBrA4_Chr28	316897	.	T	C	3386.77	.	DP=87;ExcessHet=3.0103;MLEAC=2,0;MLEAF=1.00,0.00;RAW_MQ=144693.00;ANN=C|synonymous_variant|LOW|hypothetical_protein%2C_conserved|TcBrA4_0093640|transcript|TcBrA4_0093640-RA|protein_coding|1/1|c.570A>G|p.Arg190Arg|570/1323|570/1323|190/440||,C|downstream_gene_variant|MODIFIER|hypothetical_protein%2C_conserved|TcBrA4_0093650|transcript|TcBrA4_0093650-RA|protein_coding||c.*807A>G|||||807|,C|downstream_gene_variant|MODIFIER|hypothetical_protein%2C_conserved|TcBrA4_0093660|transcript|TcBrA4_0093660-RA|protein_coding||c.*1201A>G|||||1201|	GT:AD:DP:GQ:PL:SB
TcBrA4_Chr28	317056	.	T	G	2792.77	.	DP=73;ExcessHet=3.0103;MLEAC=2,0;MLEAF=1.00,0.00;RAW_MQ=125248.00;ANN=G|synonymous_variant|LOW|hypothetical_protein%2C_conserved|TcBrA4_0093640|transcript|TcBrA4_0093640-RA|protein_coding|1/1|c.411A>C|p.Thr137Thr|411/1323|411/1323|137/440||,G|downstream_gene_variant|MODIFIER|hypothetical_protein%2C_conserved|TcBrA4_0093650|transcript|TcBrA4_0093650-RA|protein_coding||c.*648A>C|||||648|,G|downstream_gene_variant|MODIFIER|hypothetical_protein%2C_conserved|TcBrA4_0093660|transcript|TcBrA4_0093660-RA|protein_coding||c.*1042A>C|||||1042|	GT:AD:DP:GQ:PL:SB
TcBrA4_Chr28	317082	.	C	T	2614.77	.	DP=66;ExcessHet=3.0103;MLEAC=2,0;MLEAF=1.00,0.00;RAW_MQ=111548.00;ANN=T|missense_variant|MODERATE|hypothetical_protein%2C_conserved|TcBrA4_0093640|transcript|TcBrA4_0093640-RA|protein_coding|1/1|c.385G>A|p.Val129Ile|385/1323|385/1323|129/440||,T|downstream_gene_variant|MODIFIER|hypothetical_protein%2C_conserved|TcBrA4_0093650|transcript|TcBrA4_0093650-RA|protein_coding||c.*622G>A|||||622|,T|downstream_gene_variant|MODIFIER|hypothetical_protein%2C_conserved|TcBrA4_0093660|transcript|TcBrA4_0093660-RA|protein_coding||c.*1016G>A|||||1016|	GT:AD:DP:GQ:PL:SB
TcBrA4_Chr28	317173	.	T	A	1588.77	.	DP=40;ExcessHet=3.0103;MLEAC=2,0;MLEAF=1.00,0.00;RAW_MQ=66012.00;ANN=A|synonymous_variant|LOW|hypothetical_protein%2C_conserved|TcBrA4_0093640|transcript|TcBrA4_0093640-RA|protein_coding|1/1|c.294A>T|p.Gly98Gly|294/1323|294/1323|98/440||,A|downstream_gene_variant|MODIFIER|hypothetical_protein%2C_conserved|TcBrA4_0093650|transcript|TcBrA4_0093650-RA|protein_coding||c.*531A>T|||||531|,A|downstream_gene_variant|MODIFIER|hypothetical_protein%2C_conserved|TcBrA4_0093660|transcript|TcBrA4_0093660-RA|protein_coding||c.*925A>T|||||925|	GT:AD:DP:GQ:PL:SB
TcBrA4_Chr28	317263	.	C	G	2151.77	.	DP=45;ExcessHet=3.0103;MLEAC=2,0;MLEAF=1.00,0.00;RAW_MQ=63594.00;ANN=G|synonymous_variant|LOW|hypothetical_protein%2C_conserved|TcBrA4_0093640|transcript|TcBrA4_0093640-RA|protein_coding|1/1|c.204G>C|p.Thr68Thr|204/1323|204/1323|68/440||,G|downstream_gene_variant|MODIFIER|hypothetical_protein%2C_conserved|TcBrA4_0093650|transcript|TcBrA4_0093650-RA|protein_coding||c.*441G>C|||||441|,G|downstream_gene_variant|MODIFIER|hypothetical_protein%2C_conserved|TcBrA4_0093660|transcript|TcBrA4_0093660-RA|protein_coding||c.*835G>C|||||835|	GT:AD:DP:GQ:PGT:PID:PL:SB
TcBrA4_Chr28	317264	.	G	A	2151.77	.	DP=49;ExcessHet=3.0103;MLEAC=2,0;MLEAF=1.00,0.00;RAW_MQ=70158.00;ANN=A|missense_variant|MODERATE|hypothetical_protein%2C_conserved|TcBrA4_0093640|transcript|TcBrA4_0093640-RA|protein_coding|1/1|c.203C>T|p.Thr68Met|203/1323|203/1323|68/440||,A|downstream_gene_variant|MODIFIER|hypothetical_protein%2C_conserved|TcBrA4_0093650|transcript|TcBrA4_0093650-RA|protein_coding||c.*440C>T|||||440|,A|downstream_gene_variant|MODIFIER|hypothetical_protein%2C_conserved|TcBrA4_0093660|transcript|TcBrA4_0093660-RA|protein_coding||c.*834C>T|||||834|	GT:AD:DP:GQ:PGT:PID:PL:SB
TcBrA4_Chr28	317368	.	C	T	2902.77	.	DP=75;ExcessHet=3.0103;MLEAC=2,0;MLEAF=1.00,0.00;RAW_MQ=84392.00;ANN=T|synonymous_variant|LOW|hypothetical_protein%2C_conserved|TcBrA4_0093640|transcript|TcBrA4_0093640-RA|protein_coding|1/1|c.99G>A|p.Lys33Lys|99/1323|99/1323|33/440||,T|downstream_gene_variant|MODIFIER|hypothetical_protein%2C_conserved|TcBrA4_0093650|transcript|TcBrA4_0093650-RA|protein_coding||c.*336G>A|||||336|,T|downstream_gene_variant|MODIFIER|hypothetical_protein%2C_conserved|TcBrA4_0093660|transcript|TcBrA4_0093660-RA|protein_coding||c.*730G>A|||||730|	GT:AD:DP:GQ:PL:SB
TcBrA4_Chr28	317402	.	G	A	2499.77	.	DP=77;ExcessHet=3.0103;MLEAC=2,0;MLEAF=1.00,0.00;RAW_MQ=88639.00;ANN=A|missense_variant|MODERATE|hypothetical_protein%2C_conserved|TcBrA4_0093640|transcript|TcBrA4_0093640-RA|protein_coding|1/1|c.65C>T|p.Pro22Leu|65/1323|65/1323|22/440||,A|downstream_gene_variant|MODIFIER|hypothetical_protein%2C_conserved|TcBrA4_0093650|transcript|TcBrA4_0093650-RA|protein_coding||c.*302C>T|||||302|,A|downstream_gene_variant|MODIFIER|hypothetical_protein%2C_conserved|TcBrA4_0093660|transcript|TcBrA4_0093660-RA|protein_coding||c.*696C>T|||||696|	GT:AD:DP:GQ:PL:SB
TcBrA4_Chr28	317455	.	C	A	2465.77	.	DP=72;ExcessHet=3.0103;MLEAC=2,0;MLEAF=1.00,0.00;RAW_MQ=76332.00;ANN=A|synonymous_variant|LOW|hypothetical_protein%2C_conserved|TcBrA4_0093640|transcript|TcBrA4_0093640-RA|protein_coding|1/1|c.12G>T|p.Leu4Leu|12/1323|12/1323|4/440||,A|downstream_gene_variant|MODIFIER|hypothetical_protein%2C_conserved|TcBrA4_0093650|transcript|TcBrA4_0093650-RA|protein_coding||c.*249G>T|||||249|,A|downstream_gene_variant|MODIFIER|hypothetical_protein%2C_conserved|TcBrA4_0093660|transcript|TcBrA4_0093660-RA|protein_coding||c.*643G>T|||||643|	GT:AD:DP:GQ:PL:SB
TcBrA4_Chr28	317506	.	A	G	2517.77	.	DP=58;ExcessHet=3.0103;MLEAC=2,0;MLEAF=1.00,0.00;RAW_MQ=48805.00;ANN=G|upstream_gene_variant|MODIFIER|hypothetical_protein%2C_conserved|TcBrA4_0093640|transcript|TcBrA4_0093640-RA|protein_coding||c.-40T>C|||||40|,G|downstream_gene_variant|MODIFIER|hypothetical_protein%2C_conserved|TcBrA4_0093650|transcript|TcBrA4_0093650-RA|protein_coding||c.*198T>C|||||198|,G|downstream_gene_variant|MODIFIER|hypothetical_protein%2C_conserved|TcBrA4_0093660|transcript|TcBrA4_0093660-RA|protein_coding||c.*592T>C|||||592|,G|intergenic_region|MODIFIER|hypothetical_protein%2C_conserved-hypothetical_protein%2C_conserved|TcBrA4_0093640-TcBrA4_0093650|intergenic_region|TcBrA4_0093640-TcBrA4_0093650|||n.317506A>G||||||	GT:AD:DP:GQ:PGT:PID:PL:SB
TcBrA4_Chr28	317518	.	T	C	2311.77	.	DP=51;ExcessHet=3.0103;MLEAC=2,0;MLEAF=1.00,0.00;RAW_MQ=37652.00;ANN=C|upstream_gene_variant|MODIFIER|hypothetical_protein%2C_conserved|TcBrA4_0093640|transcript|TcBrA4_0093640-RA|protein_coding||c.-52A>G|||||52|,C|downstream_gene_variant|MODIFIER|hypothetical_protein%2C_conserved|TcBrA4_0093650|transcript|TcBrA4_0093650-RA|protein_coding||c.*186A>G|||||186|,C|downstream_gene_variant|MODIFIER|hypothetical_protein%2C_conserved|TcBrA4_0093660|transcript|TcBrA4_0093660-RA|protein_coding||c.*580A>G|||||580|,C|intergenic_region|MODIFIER|hypothetical_protein%2C_conserved-hypothetical_protein%2C_conserved|TcBrA4_0093640-TcBrA4_0093650|intergenic_region|TcBrA4_0093640-TcBrA4_0093650|||n.317518T>C||||||	GT:AD:DP:GQ:PGT:PID:PL:SB
TcBrA4_Chr28	317536	.	CT	C	1942.73	.	DP=43;ExcessHet=3.0103;MLEAC=2,0;MLEAF=1.00,0.00;RAW_MQ=25970.00;ANN=C|upstream_gene_variant|MODIFIER|hypothetical_protein%2C_conserved|TcBrA4_0093640|transcript|TcBrA4_0093640-RA|protein_coding||c.-71delA|||||71|,C|downstream_gene_variant|MODIFIER|hypothetical_protein%2C_conserved|TcBrA4_0093650|transcript|TcBrA4_0093650-RA|protein_coding||c.*167delA|||||167|,C|downstream_gene_variant|MODIFIER|hypothetical_protein%2C_conserved|TcBrA4_0093660|transcript|TcBrA4_0093660-RA|protein_coding||c.*561delA|||||561|,C|intergenic_region|MODIFIER|hypothetical_protein%2C_conserved-hypothetical_protein%2C_conserved|TcBrA4_0093640-TcBrA4_0093650|intergenic_region|TcBrA4_0093640-TcBrA4_0093650|||n.317537delT||||||	GT:AD:DP:GQ:PGT:PID:PL:SB
TcBrA4_Chr28	317543	.	T	G	1861.77	.	DP=42;ExcessHet=3.0103;MLEAC=2,0;MLEAF=1.00,0.00;RAW_MQ=24370.00;ANN=G|upstream_gene_variant|MODIFIER|hypothetical_protein%2C_conserved|TcBrA4_0093640|transcript|TcBrA4_0093640-RA|protein_coding||c.-77A>C|||||77|,G|downstream_gene_variant|MODIFIER|hypothetical_protein%2C_conserved|TcBrA4_0093650|transcript|TcBrA4_0093650-RA|protein_coding||c.*161A>C|||||161|,G|downstream_gene_variant|MODIFIER|hypothetical_protein%2C_conserved|TcBrA4_0093660|transcript|TcBrA4_0093660-RA|protein_coding||c.*555A>C|||||555|,G|intergenic_region|MODIFIER|hypothetical_protein%2C_conserved-hypothetical_protein%2C_conserved|TcBrA4_0093640-TcBrA4_0093650|intergenic_region|TcBrA4_0093640-TcBrA4_0093650|||n.317543T>G||||||	GT:AD:DP:GQ:PGT:PID:PL:SB
TcBrA4_Chr28	317549	.	A	G	1898.77	.	DP=40;ExcessHet=3.0103;MLEAC=2,0;MLEAF=1.00,0.00;RAW_MQ=22147.00;ANN=G|upstream_gene_variant|MODIFIER|hypothetical_protein%2C_conserved|TcBrA4_0093640|transcript|TcBrA4_0093640-RA|protein_coding||c.-83T>C|||||83|,G|downstream_gene_variant|MODIFIER|hypothetical_protein%2C_conserved|TcBrA4_0093650|transcript|TcBrA4_0093650-RA|protein_coding||c.*155T>C|||||155|,G|downstream_gene_variant|MODIFIER|hypothetical_protein%2C_conserved|TcBrA4_0093660|transcript|TcBrA4_0093660-RA|protein_coding||c.*549T>C|||||549|,G|intergenic_region|MODIFIER|hypothetical_protein%2C_conserved-hypothetical_protein%2C_conserved|TcBrA4_0093640-TcBrA4_0093650|intergenic_region|TcBrA4_0093640-TcBrA4_0093650|||n.317549A>G||||||	GT:AD:DP:GQ:PGT:PID:PL:SB
TcBrA4_Chr28	317559	.	A	G	1665.77	.	DP=38;ExcessHet=3.0103;MLEAC=2,0;MLEAF=1.00,0.00;RAW_MQ=22066.00;ANN=G|upstream_gene_variant|MODIFIER|hypothetical_protein%2C_conserved|TcBrA4_0093640|transcript|TcBrA4_0093640-RA|protein_coding||c.-93T>C|||||93|,G|downstream_gene_variant|MODIFIER|hypothetical_protein%2C_conserved|TcBrA4_0093650|transcript|TcBrA4_0093650-RA|protein_coding||c.*145T>C|||||145|,G|downstream_gene_variant|MODIFIER|hypothetical_protein%2C_conserved|TcBrA4_0093660|transcript|TcBrA4_0093660-RA|protein_coding||c.*539T>C|||||539|,G|intergenic_region|MODIFIER|hypothetical_protein%2C_conserved-hypothetical_protein%2C_conserved|TcBrA4_0093640-TcBrA4_0093650|intergenic_region|TcBrA4_0093640-TcBrA4_0093650|||n.317559A>G||||||	GT:AD:DP:GQ:PGT:PID:PL:SB
TcBrA4_Chr28	317620	.	A	G	944.77	.	DP=25;ExcessHet=3.0103;MLEAC=2,0;MLEAF=1.00,0.00;RAW_MQ=14719.00;ANN=G|upstream_gene_variant|MODIFIER|hypothetical_protein%2C_conserved|TcBrA4_0093640|transcript|TcBrA4_0093640-RA|protein_coding||c.-154T>C|||||154|,G|downstream_gene_variant|MODIFIER|hypothetical_protein%2C_conserved|TcBrA4_0093650|transcript|TcBrA4_0093650-RA|protein_coding||c.*84T>C|||||84|,G|downstream_gene_variant|MODIFIER|hypothetical_protein%2C_conserved|TcBrA4_0093660|transcript|TcBrA4_0093660-RA|protein_coding||c.*478T>C|||||478|,G|intergenic_region|MODIFIER|hypothetical_protein%2C_conserved-hypothetical_protein%2C_conserved|TcBrA4_0093640-TcBrA4_0093650|intergenic_region|TcBrA4_0093640-TcBrA4_0093650|||n.317620A>G||||||	GT:AD:DP:GQ:PGT:PID:PL:SB
TcBrA4_Chr28	317636	.	A	G	732.77	.	DP=15;ExcessHet=3.0103;MLEAC=2,0;MLEAF=1.00,0.00;RAW_MQ=8076.00;ANN=G|upstream_gene_variant|MODIFIER|hypothetical_protein%2C_conserved|TcBrA4_0093640|transcript|TcBrA4_0093640-RA|protein_coding||c.-170T>C|||||170|,G|downstream_gene_variant|MODIFIER|hypothetical_protein%2C_conserved|TcBrA4_0093650|transcript|TcBrA4_0093650-RA|protein_coding||c.*68T>C|||||68|,G|downstream_gene_variant|MODIFIER|hypothetical_protein%2C_conserved|TcBrA4_0093660|transcript|TcBrA4_0093660-RA|protein_coding||c.*462T>C|||||462|,G|intergenic_region|MODIFIER|hypothetical_protein%2C_conserved-hypothetical_protein%2C_conserved|TcBrA4_0093640-TcBrA4_0093650|intergenic_region|TcBrA4_0093640-TcBrA4_0093650|||n.317636A>G||||||	GT:AD:DP:GQ:PGT:PID:PL:SB
TcBrA4_Chr28	319870	.	A	G	331.78	.	DP=8;ExcessHet=3.0103;MLEAC=2,0;MLEAF=1.00,0.00;RAW_MQ=6562.00;ANN=G|upstream_gene_variant|MODIFIER|hypothetical_protein%2C_conserved|TcBrA4_0093640|transcript|TcBrA4_0093640-RA|protein_coding||c.-2404T>C|||||2404|,G|upstream_gene_variant|MODIFIER|hypothetical_protein%2C_conserved|TcBrA4_0093650|transcript|TcBrA4_0093650-RA|protein_coding||c.-1786T>C|||||1786|,G|upstream_gene_variant|MODIFIER|hypothetical_protein%2C_conserved|TcBrA4_0093660|transcript|TcBrA4_0093660-RA|protein_coding||c.-1227T>C|||||1227|,G|downstream_gene_variant|MODIFIER|hypothetical_protein%2C_conserved|TcBrA4_0093670|transcript|TcBrA4_0093670-RA|protein_coding||c.*2991T>C|||||2991|,G|intergenic_region|MODIFIER|hypothetical_protein%2C_conserved-hypothetical_protein%2C_conserved|TcBrA4_0093660-TcBrA4_0093670|intergenic_region|TcBrA4_0093660-TcBrA4_0093670|||n.319870A>G||||||	GT:AD:DP:GQ:PGT:PID:PL:SB
TcBrA4_Chr28	319886	.	G	A	331.78	.	DP=8;ExcessHet=3.0103;MLEAC=2,0;MLEAF=1.00,0.00;RAW_MQ=6562.00;ANN=A|upstream_gene_variant|MODIFIER|hypothetical_protein%2C_conserved|TcBrA4_0093640|transcript|TcBrA4_0093640-RA|protein_coding||c.-2420C>T|||||2420|,A|upstream_gene_variant|MODIFIER|hypothetical_protein%2C_conserved|TcBrA4_0093650|transcript|TcBrA4_0093650-RA|protein_coding||c.-1802C>T|||||1802|,A|upstream_gene_variant|MODIFIER|hypothetical_protein%2C_conserved|TcBrA4_0093660|transcript|TcBrA4_0093660-RA|protein_coding||c.-1243C>T|||||1243|,A|downstream_gene_variant|MODIFIER|hypothetical_protein%2C_conserved|TcBrA4_0093670|transcript|TcBrA4_0093670-RA|protein_coding||c.*2975C>T|||||2975|,A|intergenic_region|MODIFIER|hypothetical_protein%2C_conserved-hypothetical_protein%2C_conserved|TcBrA4_0093660-TcBrA4_0093670|intergenic_region|TcBrA4_0093660-TcBrA4_0093670|||n.319886G>A||||||	GT:AD:DP:GQ:PGT:PID:PL:SB
TcBrA4_Chr28	322079	.	CTT	C	412.74	.	DP=10;ExcessHet=3.0103;MLEAC=2,0;MLEAF=1.00,0.00;RAW_MQ=5384.00;ANN=C|upstream_gene_variant|MODIFIER|hypothetical_protein%2C_conserved|TcBrA4_0093640|transcript|TcBrA4_0093640-RA|protein_coding||c.-4615_-4614delAA|||||4614|,C|upstream_gene_variant|MODIFIER|hypothetical_protein%2C_conserved|TcBrA4_0093650|transcript|TcBrA4_0093650-RA|protein_coding||c.-3997_-3996delAA|||||3996|,C|upstream_gene_variant|MODIFIER|hypothetical_protein%2C_conserved|TcBrA4_0093660|transcript|TcBrA4_0093660-RA|protein_coding||c.-3438_-3437delAA|||||3437|,C|downstream_gene_variant|MODIFIER|hypothetical_protein%2C_conserved|TcBrA4_0093670|transcript|TcBrA4_0093670-RA|protein_coding||c.*780_*781delAA|||||781|,C|intergenic_region|MODIFIER|hypothetical_protein%2C_conserved-hypothetical_protein%2C_conserved|TcBrA4_0093660-TcBrA4_0093670|intergenic_region|TcBrA4_0093660-TcBrA4_0093670|||n.322080_322081delTT||||||	GT:AD:DP:GQ:PL:SB
TcBrA4_Chr28	322123	.	G	A	427.77	.	DP=17;ExcessHet=3.0103;MLEAC=2,0;MLEAF=1.00,0.00;RAW_MQ=9181.00;ANN=A|upstream_gene_variant|MODIFIER|hypothetical_protein%2C_conserved|TcBrA4_0093640|transcript|TcBrA4_0093640-RA|protein_coding||c.-4657C>T|||||4657|,A|upstream_gene_variant|MODIFIER|hypothetical_protein%2C_conserved|TcBrA4_0093650|transcript|TcBrA4_0093650-RA|protein_coding||c.-4039C>T|||||4039|,A|upstream_gene_variant|MODIFIER|hypothetical_protein%2C_conserved|TcBrA4_0093660|transcript|TcBrA4_0093660-RA|protein_coding||c.-3480C>T|||||3480|,A|downstream_gene_variant|MODIFIER|hypothetical_protein%2C_conserved|TcBrA4_0093670|transcript|TcBrA4_0093670-RA|protein_coding||c.*738C>T|||||738|,A|intergenic_region|MODIFIER|hypothetical_protein%2C_conserved-hypothetical_protein%2C_conserved|TcBrA4_0093660-TcBrA4_0093670|intergenic_region|TcBrA4_0093660-TcBrA4_0093670|||n.322123G>A||||||	GT:AD:DP:GQ:PL:SB
TcBrA4_Chr28	322169	.	C	T	736.77	.	DP=17;ExcessHet=3.0103;MLEAC=2,0;MLEAF=1.00,0.00;RAW_MQ=9181.00;ANN=T|upstream_gene_variant|MODIFIER|hypothetical_protein%2C_conserved|TcBrA4_0093640|transcript|TcBrA4_0093640-RA|protein_coding||c.-4703G>A|||||4703|,T|upstream_gene_variant|MODIFIER|hypothetical_protein%2C_conserved|TcBrA4_0093650|transcript|TcBrA4_0093650-RA|protein_coding||c.-4085G>A|||||4085|,T|upstream_gene_variant|MODIFIER|hypothetical_protein%2C_conserved|TcBrA4_0093660|transcript|TcBrA4_0093660-RA|protein_coding||c.-3526G>A|||||3526|,T|downstream_gene_variant|MODIFIER|hypothetical_protein%2C_conserved|TcBrA4_0093670|transcript|TcBrA4_0093670-RA|protein_coding||c.*692G>A|||||692|,T|intergenic_region|MODIFIER|hypothetical_protein%2C_conserved-hypothetical_protein%2C_conserved|TcBrA4_0093660-TcBrA4_0093670|intergenic_region|TcBrA4_0093660-TcBrA4_0093670|||n.322169C>T||||||	GT:AD:DP:GQ:PGT:PID:PL:SB
TcBrA4_Chr28	322177	.	T	G	736.77	.	DP=17;ExcessHet=3.0103;MLEAC=2,0;MLEAF=1.00,0.00;RAW_MQ=9181.00;ANN=G|upstream_gene_variant|MODIFIER|hypothetical_protein%2C_conserved|TcBrA4_0093640|transcript|TcBrA4_0093640-RA|protein_coding||c.-4711A>C|||||4711|,G|upstream_gene_variant|MODIFIER|hypothetical_protein%2C_conserved|TcBrA4_0093650|transcript|TcBrA4_0093650-RA|protein_coding||c.-4093A>C|||||4093|,G|upstream_gene_variant|MODIFIER|hypothetical_protein%2C_conserved|TcBrA4_0093660|transcript|TcBrA4_0093660-RA|protein_coding||c.-3534A>C|||||3534|,G|downstream_gene_variant|MODIFIER|hypothetical_protein%2C_conserved|TcBrA4_0093670|transcript|TcBrA4_0093670-RA|protein_coding||c.*684A>C|||||684|,G|intergenic_region|MODIFIER|hypothetical_protein%2C_conserved-hypothetical_protein%2C_conserved|TcBrA4_0093660-TcBrA4_0093670|intergenic_region|TcBrA4_0093660-TcBrA4_0093670|||n.322177T>G||||||	GT:AD:DP:GQ:PGT:PID:PL:SB
TcBrA4_Chr28	322256	.	T	A	437.77	.	DP=13;ExcessHet=3.0103;MLEAC=2,0;MLEAF=1.00,0.00;RAW_MQ=7018.00;ANN=A|upstream_gene_variant|MODIFIER|hypothetical_protein%2C_conserved|TcBrA4_0093640|transcript|TcBrA4_0093640-RA|protein_coding||c.-4790A>T|||||4790|,A|upstream_gene_variant|MODIFIER|hypothetical_protein%2C_conserved|TcBrA4_0093650|transcript|TcBrA4_0093650-RA|protein_coding||c.-4172A>T|||||4172|,A|upstream_gene_variant|MODIFIER|hypothetical_protein%2C_conserved|TcBrA4_0093660|transcript|TcBrA4_0093660-RA|protein_coding||c.-3613A>T|||||3613|,A|downstream_gene_variant|MODIFIER|hypothetical_protein%2C_conserved|TcBrA4_0093670|transcript|TcBrA4_0093670-RA|protein_coding||c.*605A>T|||||605|,A|intergenic_region|MODIFIER|hypothetical_protein%2C_conserved-hypothetical_protein%2C_conserved|TcBrA4_0093660-TcBrA4_0093670|intergenic_region|TcBrA4_0093660-TcBrA4_0093670|||n.322256T>A||||||	GT:AD:DP:GQ:PGT:PID:PL:SB
TcBrA4_Chr28	322274	.	C	CCCCAA	315.74	.	DP=8;ExcessHet=3.0103;MLEAC=2,0;MLEAF=1.00,0.00;RAW_MQ=4279.00;ANN=CCCCAA|upstream_gene_variant|MODIFIER|hypothetical_protein%2C_conserved|TcBrA4_0093640|transcript|TcBrA4_0093640-RA|protein_coding||c.-4809_-4808insTTGGG|||||4809|,CCCCAA|upstream_gene_variant|MODIFIER|hypothetical_protein%2C_conserved|TcBrA4_0093650|transcript|TcBrA4_0093650-RA|protein_coding||c.-4191_-4190insTTGGG|||||4191|,CCCCAA|upstream_gene_variant|MODIFIER|hypothetical_protein%2C_conserved|TcBrA4_0093660|transcript|TcBrA4_0093660-RA|protein_coding||c.-3632_-3631insTTGGG|||||3632|,CCCCAA|downstream_gene_variant|MODIFIER|hypothetical_protein%2C_conserved|TcBrA4_0093670|transcript|TcBrA4_0093670-RA|protein_coding||c.*586_*587insTTGGG|||||586|,CCCCAA|intergenic_region|MODIFIER|hypothetical_protein%2C_conserved-hypothetical_protein%2C_conserved|TcBrA4_0093660-TcBrA4_0093670|intergenic_region|TcBrA4_0093660-TcBrA4_0093670|||n.322274_322275insCCCAA||||||	GT:AD:DP:GQ:PGT:PID:PL:SB
TcBrA4_Chr28	322929	.	G	T	1276.77	.	DP=28;ExcessHet=3.0103;MLEAC=2,0;MLEAF=1.00,0.00;RAW_MQ=26531.00;ANN=T|synonymous_variant|LOW|hypothetical_protein%2C_conserved|TcBrA4_0093670|transcript|TcBrA4_0093670-RA|protein_coding|1/1|c.1258C>A|p.Arg420Arg|1258/1326|1258/1326|420/441||,T|upstream_gene_variant|MODIFIER|hypothetical_protein%2C_conserved|TcBrA4_0093650|transcript|TcBrA4_0093650-RA|protein_coding||c.-4845C>A|||||4845|,T|upstream_gene_variant|MODIFIER|hypothetical_protein%2C_conserved|TcBrA4_0093660|transcript|TcBrA4_0093660-RA|protein_coding||c.-4286C>A|||||4286|	GT:AD:DP:GQ:PGT:PID:PL:SB
TcBrA4_Chr28	322944	.	C	T	1403.77	.	DP=33;ExcessHet=3.0103;MLEAC=2,0;MLEAF=1.00,0.00;RAW_MQ=32647.00;ANN=T|missense_variant|MODERATE|hypothetical_protein%2C_conserved|TcBrA4_0093670|transcript|TcBrA4_0093670-RA|protein_coding|1/1|c.1243G>A|p.Gly415Arg|1243/1326|1243/1326|415/441||,T|upstream_gene_variant|MODIFIER|hypothetical_protein%2C_conserved|TcBrA4_0093650|transcript|TcBrA4_0093650-RA|protein_coding||c.-4860G>A|||||4860|,T|upstream_gene_variant|MODIFIER|hypothetical_protein%2C_conserved|TcBrA4_0093660|transcript|TcBrA4_0093660-RA|protein_coding||c.-4301G>A|||||4301|	GT:AD:DP:GQ:PGT:PID:PL:SB
TcBrA4_Chr28	323062	.	G	A	1344.77	.	DP=46;ExcessHet=3.0103;MLEAC=2,0;MLEAF=1.00,0.00;RAW_MQ=36359.00;ANN=A|synonymous_variant|LOW|hypothetical_protein%2C_conserved|TcBrA4_0093670|transcript|TcBrA4_0093670-RA|protein_coding|1/1|c.1125C>T|p.Ile375Ile|1125/1326|1125/1326|375/441||,A|upstream_gene_variant|MODIFIER|hypothetical_protein%2C_conserved|TcBrA4_0093650|transcript|TcBrA4_0093650-RA|protein_coding||c.-4978C>T|||||4978|,A|upstream_gene_variant|MODIFIER|hypothetical_protein%2C_conserved|TcBrA4_0093660|transcript|TcBrA4_0093660-RA|protein_coding||c.-4419C>T|||||4419|	GT:AD:DP:GQ:PL:SB
TcBrA4_Chr28	323073	.	A	G	1331.77	.	DP=46;ExcessHet=3.0103;MLEAC=2,0;MLEAF=1.00,0.00;RAW_MQ=34053.00;ANN=G|missense_variant|MODERATE|hypothetical_protein%2C_conserved|TcBrA4_0093670|transcript|TcBrA4_0093670-RA|protein_coding|1/1|c.1114T>C|p.Ser372Pro|1114/1326|1114/1326|372/441||,G|upstream_gene_variant|MODIFIER|hypothetical_protein%2C_conserved|TcBrA4_0093650|transcript|TcBrA4_0093650-RA|protein_coding||c.-4989T>C|||||4989|,G|upstream_gene_variant|MODIFIER|hypothetical_protein%2C_conserved|TcBrA4_0093660|transcript|TcBrA4_0093660-RA|protein_coding||c.-4430T>C|||||4430|	GT:AD:DP:GQ:PL:SB
TcBrA4_Chr28	323093	.	C	T	2227.77	.	DP=50;ExcessHet=3.0103;MLEAC=2,0;MLEAF=1.00,0.00;RAW_MQ=35958.00;ANN=T|missense_variant|MODERATE|hypothetical_protein%2C_conserved|TcBrA4_0093670|transcript|TcBrA4_0093670-RA|protein_coding|1/1|c.1094G>A|p.Arg365Lys|1094/1326|1094/1326|365/441||,T|upstream_gene_variant|MODIFIER|hypothetical_protein%2C_conserved|TcBrA4_0093660|transcript|TcBrA4_0093660-RA|protein_coding||c.-4450G>A|||||4450|	GT:AD:DP:GQ:PGT:PID:PL:SB
TcBrA4_Chr28	323103	.	T	G	2175.77	.	DP=51;ExcessHet=3.0103;MLEAC=2,0;MLEAF=1.00,0.00;RAW_MQ=36440.00;ANN=G|missense_variant|MODERATE|hypothetical_protein%2C_conserved|TcBrA4_0093670|transcript|TcBrA4_0093670-RA|protein_coding|1/1|c.1084A>C|p.Thr362Pro|1084/1326|1084/1326|362/441||,G|upstream_gene_variant|MODIFIER|hypothetical_protein%2C_conserved|TcBrA4_0093660|transcript|TcBrA4_0093660-RA|protein_coding||c.-4460A>C|||||4460|	GT:AD:DP:GQ:PGT:PID:PL:SB
TcBrA4_Chr28	323125	.	C	A	1674.77	.	DP=58;ExcessHet=3.0103;MLEAC=2,0;MLEAF=1.00,0.00;RAW_MQ=40284.00;ANN=A|missense_variant|MODERATE|hypothetical_protein%2C_conserved|TcBrA4_0093670|transcript|TcBrA4_0093670-RA|protein_coding|1/1|c.1062G>T|p.Glu354Asp|1062/1326|1062/1326|354/441||,A|upstream_gene_variant|MODIFIER|hypothetical_protein%2C_conserved|TcBrA4_0093660|transcript|TcBrA4_0093660-RA|protein_coding||c.-4482G>T|||||4482|	GT:AD:DP:GQ:PL:SB
TcBrA4_Chr28	323140	.	A	G	1732.77	.	DP=60;ExcessHet=3.0103;MLEAC=2,0;MLEAF=1.00,0.00;RAW_MQ=41342.00;ANN=G|synonymous_variant|LOW|hypothetical_protein%2C_conserved|TcBrA4_0093670|transcript|TcBrA4_0093670-RA|protein_coding|1/1|c.1047T>C|p.Asn349Asn|1047/1326|1047/1326|349/441||,G|upstream_gene_variant|MODIFIER|hypothetical_protein%2C_conserved|TcBrA4_0093660|transcript|TcBrA4_0093660-RA|protein_coding||c.-4497T>C|||||4497|	GT:AD:DP:GQ:PL:SB
TcBrA4_Chr28	323158	.	T	C	1717.77	.	DP=59;ExcessHet=3.0103;MLEAC=2,0;MLEAF=1.00,0.00;RAW_MQ=39789.00;ANN=C|synonymous_variant|LOW|hypothetical_protein%2C_conserved|TcBrA4_0093670|transcript|TcBrA4_0093670-RA|protein_coding|1/1|c.1029A>G|p.Glu343Glu|1029/1326|1029/1326|343/441||,C|upstream_gene_variant|MODIFIER|hypothetical_protein%2C_conserved|TcBrA4_0093660|transcript|TcBrA4_0093660-RA|protein_coding||c.-4515A>G|||||4515|	GT:AD:DP:GQ:PL:SB
TcBrA4_Chr28	323196	.	T	C	2668.77	.	DP=72;ExcessHet=3.0103;MLEAC=2,0;MLEAF=1.00,0.00;RAW_MQ=43688.00;ANN=C|missense_variant|MODERATE|hypothetical_protein%2C_conserved|TcBrA4_0093670|transcript|TcBrA4_0093670-RA|protein_coding|1/1|c.991A>G|p.Thr331Ala|991/1326|991/1326|331/441||,C|upstream_gene_variant|MODIFIER|hypothetical_protein%2C_conserved|TcBrA4_0093660|transcript|TcBrA4_0093660-RA|protein_coding||c.-4553A>G|||||4553|	GT:AD:DP:GQ:PL:SB
TcBrA4_Chr28	323227	.	T	C	3224.77	.	DP=74;ExcessHet=3.0103;MLEAC=2,0;MLEAF=1.00,0.00;RAW_MQ=46935.00;ANN=C|synonymous_variant|LOW|hypothetical_protein%2C_conserved|TcBrA4_0093670|transcript|TcBrA4_0093670-RA|protein_coding|1/1|c.960A>G|p.Pro320Pro|960/1326|960/1326|320/441||,C|upstream_gene_variant|MODIFIER|hypothetical_protein%2C_conserved|TcBrA4_0093660|transcript|TcBrA4_0093660-RA|protein_coding||c.-4584A>G|||||4584|	GT:AD:DP:GQ:PGT:PID:PL:SB
TcBrA4_Chr28	323237	.	G	A	3179.77	.	DP=72;ExcessHet=3.0103;MLEAC=2,0;MLEAF=1.00,0.00;RAW_MQ=44806.00;ANN=A|missense_variant|MODERATE|hypothetical_protein%2C_conserved|TcBrA4_0093670|transcript|TcBrA4_0093670-RA|protein_coding|1/1|c.950C>T|p.Thr317Ile|950/1326|950/1326|317/441||,A|upstream_gene_variant|MODIFIER|hypothetical_protein%2C_conserved|TcBrA4_0093660|transcript|TcBrA4_0093660-RA|protein_coding||c.-4594C>T|||||4594|	GT:AD:DP:GQ:PGT:PID:PL:SB
TcBrA4_Chr28	323285	.	C	A	3233.77	.	DP=74;ExcessHet=3.0103;MLEAC=2,0;MLEAF=1.00,0.00;RAW_MQ=52431.00;ANN=A|missense_variant|MODERATE|hypothetical_protein%2C_conserved|TcBrA4_0093670|transcript|TcBrA4_0093670-RA|protein_coding|1/1|c.902G>T|p.Arg301Met|902/1326|902/1326|301/441||,A|upstream_gene_variant|MODIFIER|hypothetical_protein%2C_conserved|TcBrA4_0093660|transcript|TcBrA4_0093660-RA|protein_coding||c.-4642G>T|||||4642|	GT:AD:DP:GQ:PGT:PID:PL:SB
TcBrA4_Chr28	323306	.	C	T	3465.77	.	DP=76;ExcessHet=3.0103;MLEAC=2,0;MLEAF=1.00,0.00;RAW_MQ=53724.00;ANN=T|missense_variant|MODERATE|hypothetical_protein%2C_conserved|TcBrA4_0093670|transcript|TcBrA4_0093670-RA|protein_coding|1/1|c.881G>A|p.Arg294Lys|881/1326|881/1326|294/441||,T|upstream_gene_variant|MODIFIER|hypothetical_protein%2C_conserved|TcBrA4_0093660|transcript|TcBrA4_0093660-RA|protein_coding||c.-4663G>A|||||4663|	GT:AD:DP:GQ:PGT:PID:PL:SB
TcBrA4_Chr28	323308	.	T	G	3436.77	.	DP=76;ExcessHet=3.0103;MLEAC=2,0;MLEAF=1.00,0.00;RAW_MQ=54748.00;ANN=G|synonymous_variant|LOW|hypothetical_protein%2C_conserved|TcBrA4_0093670|transcript|TcBrA4_0093670-RA|protein_coding|1/1|c.879A>C|p.Ser293Ser|879/1326|879/1326|293/441||,G|upstream_gene_variant|MODIFIER|hypothetical_protein%2C_conserved|TcBrA4_0093660|transcript|TcBrA4_0093660-RA|protein_coding||c.-4665A>C|||||4665|	GT:AD:DP:GQ:PGT:PID:PL:SB
TcBrA4_Chr28	323330	.	A	G	3208.77	.	DP=74;ExcessHet=3.0103;MLEAC=2,0;MLEAF=1.00,0.00;RAW_MQ=65892.00;ANN=G|missense_variant|MODERATE|hypothetical_protein%2C_conserved|TcBrA4_0093670|transcript|TcBrA4_0093670-RA|protein_coding|1/1|c.857T>C|p.Phe286Ser|857/1326|857/1326|286/441||,G|upstream_gene_variant|MODIFIER|hypothetical_protein%2C_conserved|TcBrA4_0093660|transcript|TcBrA4_0093660-RA|protein_coding||c.-4687T>C|||||4687|	GT:AD:DP:GQ:PGT:PID:PL:SB
TcBrA4_Chr28	323392	.	T	G	2848.77	.	DP=75;ExcessHet=3.0103;MLEAC=2,0;MLEAF=1.00,0.00;RAW_MQ=80813.00;ANN=G|missense_variant|MODERATE|hypothetical_protein%2C_conserved|TcBrA4_0093670|transcript|TcBrA4_0093670-RA|protein_coding|1/1|c.795A>C|p.Glu265Asp|795/1326|795/1326|265/441||,G|upstream_gene_variant|MODIFIER|hypothetical_protein%2C_conserved|TcBrA4_0093660|transcript|TcBrA4_0093660-RA|protein_coding||c.-4749A>C|||||4749|	GT:AD:DP:GQ:PL:SB
TcBrA4_Chr28	323452	.	G	A	2514.77	.	DP=75;ExcessHet=3.0103;MLEAC=2,0;MLEAF=1.00,0.00;RAW_MQ=94360.00;ANN=A|synonymous_variant|LOW|hypothetical_protein%2C_conserved|TcBrA4_0093670|transcript|TcBrA4_0093670-RA|protein_coding|1/1|c.735C>T|p.Leu245Leu|735/1326|735/1326|245/441||,A|upstream_gene_variant|MODIFIER|hypothetical_protein%2C_conserved|TcBrA4_0093660|transcript|TcBrA4_0093660-RA|protein_coding||c.-4809C>T|||||4809|	GT:AD:DP:GQ:PL:SB
TcBrA4_Chr28	323518	.	T	G	2976.77	.	DP=67;ExcessHet=3.0103;MLEAC=2,0;MLEAF=1.00,0.00;RAW_MQ=75526.00;ANN=G|synonymous_variant|LOW|hypothetical_protein%2C_conserved|TcBrA4_0093670|transcript|TcBrA4_0093670-RA|protein_coding|1/1|c.669A>C|p.Gly223Gly|669/1326|669/1326|223/441||,G|upstream_gene_variant|MODIFIER|hypothetical_protein%2C_conserved|TcBrA4_0093660|transcript|TcBrA4_0093660-RA|protein_coding||c.-4875A>C|||||4875|	GT:AD:DP:GQ:PGT:PID:PL:SB
TcBrA4_Chr28	323524	.	T	C	3031.77	.	DP=67;ExcessHet=3.0103;MLEAC=2,0;MLEAF=1.00,0.00;RAW_MQ=74502.00;ANN=C|synonymous_variant|LOW|hypothetical_protein%2C_conserved|TcBrA4_0093670|transcript|TcBrA4_0093670-RA|protein_coding|1/1|c.663A>G|p.Ser221Ser|663/1326|663/1326|221/441||,C|upstream_gene_variant|MODIFIER|hypothetical_protein%2C_conserved|TcBrA4_0093660|transcript|TcBrA4_0093660-RA|protein_coding||c.-4881A>G|||||4881|	GT:AD:DP:GQ:PGT:PID:PL:SB
TcBrA4_Chr28	323529	.	C	T	2875.77	.	DP=64;ExcessHet=3.0103;MLEAC=2,0;MLEAF=1.00,0.00;RAW_MQ=74822.00;ANN=T|missense_variant|MODERATE|hypothetical_protein%2C_conserved|TcBrA4_0093670|transcript|TcBrA4_0093670-RA|protein_coding|1/1|c.658G>A|p.Ala220Thr|658/1326|658/1326|220/441||,T|upstream_gene_variant|MODIFIER|hypothetical_protein%2C_conserved|TcBrA4_0093660|transcript|TcBrA4_0093660-RA|protein_coding||c.-4886G>A|||||4886|	GT:AD:DP:GQ:PGT:PID:PL:SB
TcBrA4_Chr28	323605	.	G	A	2279.77	.	DP=62;ExcessHet=3.0103;MLEAC=2,0;MLEAF=1.00,0.00;RAW_MQ=79610.00;ANN=A|synonymous_variant|LOW|hypothetical_protein%2C_conserved|TcBrA4_0093670|transcript|TcBrA4_0093670-RA|protein_coding|1/1|c.582C>T|p.His194His|582/1326|582/1326|194/441||,A|upstream_gene_variant|MODIFIER|hypothetical_protein%2C_conserved|TcBrA4_0093660|transcript|TcBrA4_0093660-RA|protein_coding||c.-4962C>T|||||4962|	GT:AD:DP:GQ:PL:SB
TcBrA4_Chr28	323635	.	A	G	2283.77	.	DP=60;ExcessHet=3.0103;MLEAC=2,0;MLEAF=1.00,0.00;RAW_MQ=79482.00;ANN=G|synonymous_variant|LOW|hypothetical_protein%2C_conserved|TcBrA4_0093670|transcript|TcBrA4_0093670-RA|protein_coding|1/1|c.552T>C|p.Asp184Asp|552/1326|552/1326|184/441||,G|upstream_gene_variant|MODIFIER|hypothetical_protein%2C_conserved|TcBrA4_0093660|transcript|TcBrA4_0093660-RA|protein_coding||c.-4992T>C|||||4992|	GT:AD:DP:GQ:PL:SB
TcBrA4_Chr28	323680	.	A	G	2133.77	.	DP=57;ExcessHet=3.0103;MLEAC=2,0;MLEAF=1.00,0.00;RAW_MQ=74361.00;ANN=G|synonymous_variant|LOW|hypothetical_protein%2C_conserved|TcBrA4_0093670|transcript|TcBrA4_0093670-RA|protein_coding|1/1|c.507T>C|p.Cys169Cys|507/1326|507/1326|169/441||	GT:AD:DP:GQ:PL:SB
TcBrA4_Chr28	323699	.	C	A	2547.77	.	DP=57;ExcessHet=3.0103;MLEAC=2,0;MLEAF=1.00,0.00;RAW_MQ=73829.00;ANN=A|missense_variant|MODERATE|hypothetical_protein%2C_conserved|TcBrA4_0093670|transcript|TcBrA4_0093670-RA|protein_coding|1/1|c.488G>T|p.Arg163Leu|488/1326|488/1326|163/441||	GT:AD:DP:GQ:PGT:PID:PL:SB
TcBrA4_Chr28	323709	.	C	T	2584.77	.	DP=58;ExcessHet=3.0103;MLEAC=2,0;MLEAF=1.00,0.00;RAW_MQ=74077.00;ANN=T|missense_variant|MODERATE|hypothetical_protein%2C_conserved|TcBrA4_0093670|transcript|TcBrA4_0093670-RA|protein_coding|1/1|c.478G>A|p.Val160Ile|478/1326|478/1326|160/441||	GT:AD:DP:GQ:PGT:PID:PL:SB
TcBrA4_Chr28	323764	.	A	G	2038.77	.	DP=55;ExcessHet=3.0103;MLEAC=2,0;MLEAF=1.00,0.00;RAW_MQ=77640.00;ANN=G|synonymous_variant|LOW|hypothetical_protein%2C_conserved|TcBrA4_0093670|transcript|TcBrA4_0093670-RA|protein_coding|1/1|c.423T>C|p.Arg141Arg|423/1326|423/1326|141/441||	GT:AD:DP:GQ:PL:SB
TcBrA4_Chr28	323778	.	C	T	1954.77	.	DP=52;ExcessHet=3.0103;MLEAC=2,0;MLEAF=1.00,0.00;RAW_MQ=74028.00;ANN=T|missense_variant|MODERATE|hypothetical_protein%2C_conserved|TcBrA4_0093670|transcript|TcBrA4_0093670-RA|protein_coding|1/1|c.409G>A|p.Val137Ile|409/1326|409/1326|137/441||,T|downstream_gene_variant|MODIFIER|hypothetical_protein%2C_conserved|TcBrA4_0093680|transcript|TcBrA4_0093680-RA|protein_coding||c.*4996G>A|||||4996|	GT:AD:DP:GQ:PL:SB
TcBrA4_Chr28	323959	.	C	G	1615.77	.	DP=40;ExcessHet=3.0103;MLEAC=2,0;MLEAF=1.00,0.00;RAW_MQ=59690.00;ANN=G|synonymous_variant|LOW|hypothetical_protein%2C_conserved|TcBrA4_0093670|transcript|TcBrA4_0093670-RA|protein_coding|1/1|c.228G>C|p.Thr76Thr|228/1326|228/1326|76/441||,G|downstream_gene_variant|MODIFIER|hypothetical_protein%2C_conserved|TcBrA4_0093680|transcript|TcBrA4_0093680-RA|protein_coding||c.*4815G>C|||||4815|	GT:AD:DP:GQ:PL:SB
TcBrA4_Chr28	324086	.	G	A	1227.77	.	DP=35;ExcessHet=3.0103;MLEAC=2,0;MLEAF=1.00,0.00;RAW_MQ=47001.00;ANN=A|missense_variant|MODERATE|hypothetical_protein%2C_conserved|TcBrA4_0093670|transcript|TcBrA4_0093670-RA|protein_coding|1/1|c.101C>T|p.Ala34Val|101/1326|101/1326|34/441||,A|downstream_gene_variant|MODIFIER|hypothetical_protein%2C_conserved|TcBrA4_0093680|transcript|TcBrA4_0093680-RA|protein_coding||c.*4688C>T|||||4688|	GT:AD:DP:GQ:PL:SB
TcBrA4_Chr28	324114	.	T	G	1726.77	.	DP=39;ExcessHet=3.0103;MLEAC=2,0;MLEAF=1.00,0.00;RAW_MQ=49047.00;ANN=G|missense_variant|MODERATE|hypothetical_protein%2C_conserved|TcBrA4_0093670|transcript|TcBrA4_0093670-RA|protein_coding|1/1|c.73A>C|p.Ser25Arg|73/1326|73/1326|25/441||,G|downstream_gene_variant|MODIFIER|hypothetical_protein%2C_conserved|TcBrA4_0093680|transcript|TcBrA4_0093680-RA|protein_coding||c.*4660A>C|||||4660|	GT:AD:DP:GQ:PGT:PID:PL:SB
TcBrA4_Chr28	324134	.	A	C	1726.77	.	DP=39;ExcessHet=3.0103;MLEAC=2,0;MLEAF=1.00,0.00;RAW_MQ=49047.00;ANN=C|missense_variant|MODERATE|hypothetical_protein%2C_conserved|TcBrA4_0093670|transcript|TcBrA4_0093670-RA|protein_coding|1/1|c.53T>G|p.Val18Gly|53/1326|53/1326|18/441||,C|downstream_gene_variant|MODIFIER|hypothetical_protein%2C_conserved|TcBrA4_0093680|transcript|TcBrA4_0093680-RA|protein_coding||c.*4640T>G|||||4640|	GT:AD:DP:GQ:PGT:PID:PL:SB
TcBrA4_Chr28	324148	.	T	A	1636.77	.	DP=36;ExcessHet=3.0103;MLEAC=2,0;MLEAF=1.00,0.00;RAW_MQ=44943.00;ANN=A|missense_variant|MODERATE|hypothetical_protein%2C_conserved|TcBrA4_0093670|transcript|TcBrA4_0093670-RA|protein_coding|1/1|c.39A>T|p.Glu13Asp|39/1326|39/1326|13/441||,A|downstream_gene_variant|MODIFIER|hypothetical_protein%2C_conserved|TcBrA4_0093680|transcript|TcBrA4_0093680-RA|protein_coding||c.*4626A>T|||||4626|	GT:AD:DP:GQ:PGT:PID:PL:SB
TcBrA4_Chr28	324164	.	A	G	1241.77	.	DP=29;ExcessHet=3.0103;MLEAC=2,0;MLEAF=1.00,0.00;RAW_MQ=34158.00;ANN=G|missense_variant|MODERATE|hypothetical_protein%2C_conserved|TcBrA4_0093670|transcript|TcBrA4_0093670-RA|protein_coding|1/1|c.23T>C|p.Phe8Ser|23/1326|23/1326|8/441||,G|downstream_gene_variant|MODIFIER|hypothetical_protein%2C_conserved|TcBrA4_0093680|transcript|TcBrA4_0093680-RA|protein_coding||c.*4610T>C|||||4610|	GT:AD:DP:GQ:PGT:PID:PL:SB
TcBrA4_Chr28	324197	.	C	T	691.77	.	DP=16;ExcessHet=3.0103;MLEAC=2,0;MLEAF=1.00,0.00;RAW_MQ=15172.00;ANN=T|upstream_gene_variant|MODIFIER|hypothetical_protein%2C_conserved|TcBrA4_0093670|transcript|TcBrA4_0093670-RA|protein_coding||c.-11G>A|||||11|,T|downstream_gene_variant|MODIFIER|hypothetical_protein%2C_conserved|TcBrA4_0093680|transcript|TcBrA4_0093680-RA|protein_coding||c.*4577G>A|||||4577|,T|intergenic_region|MODIFIER|hypothetical_protein%2C_conserved-hypothetical_protein%2C_conserved|TcBrA4_0093670-TcBrA4_0093680|intergenic_region|TcBrA4_0093670-TcBrA4_0093680|||n.324197C>T||||||	GT:AD:DP:GQ:PGT:PID:PL:SB
TcBrA4_Chr28	324199	.	C	T	691.77	.	DP=16;ExcessHet=3.0103;MLEAC=2,0;MLEAF=1.00,0.00;RAW_MQ=15172.00;ANN=T|upstream_gene_variant|MODIFIER|hypothetical_protein%2C_conserved|TcBrA4_0093670|transcript|TcBrA4_0093670-RA|protein_coding||c.-13G>A|||||13|,T|downstream_gene_variant|MODIFIER|hypothetical_protein%2C_conserved|TcBrA4_0093680|transcript|TcBrA4_0093680-RA|protein_coding||c.*4575G>A|||||4575|,T|intergenic_region|MODIFIER|hypothetical_protein%2C_conserved-hypothetical_protein%2C_conserved|TcBrA4_0093670-TcBrA4_0093680|intergenic_region|TcBrA4_0093670-TcBrA4_0093680|||n.324199C>T||||||	GT:AD:DP:GQ:PGT:PID:PL:SB
TcBrA4_Chr28	324209	.	T	C	556.77	.	DP=13;ExcessHet=3.0103;MLEAC=2,0;MLEAF=1.00,0.00;RAW_MQ=11396.00;ANN=C|upstream_gene_variant|MODIFIER|hypothetical_protein%2C_conserved|TcBrA4_0093670|transcript|TcBrA4_0093670-RA|protein_coding||c.-23A>G|||||23|,C|downstream_gene_variant|MODIFIER|hypothetical_protein%2C_conserved|TcBrA4_0093680|transcript|TcBrA4_0093680-RA|protein_coding||c.*4565A>G|||||4565|,C|intergenic_region|MODIFIER|hypothetical_protein%2C_conserved-hypothetical_protein%2C_conserved|TcBrA4_0093670-TcBrA4_0093680|intergenic_region|TcBrA4_0093670-TcBrA4_0093680|||n.324209T>C||||||	GT:AD:DP:GQ:PGT:PID:PL:SB
TcBrA4_Chr28	324827	.	T	C	300.77	.	DP=12;ExcessHet=3.0103;MLEAC=2,0;MLEAF=1.00,0.00;RAW_MQ=6442.00;ANN=C|upstream_gene_variant|MODIFIER|hypothetical_protein%2C_conserved|TcBrA4_0093670|transcript|TcBrA4_0093670-RA|protein_coding||c.-641A>G|||||641|,C|downstream_gene_variant|MODIFIER|hypothetical_protein%2C_conserved|TcBrA4_0093680|transcript|TcBrA4_0093680-RA|protein_coding||c.*3947A>G|||||3947|,C|intergenic_region|MODIFIER|hypothetical_protein%2C_conserved-hypothetical_protein%2C_conserved|TcBrA4_0093670-TcBrA4_0093680|intergenic_region|TcBrA4_0093670-TcBrA4_0093680|||n.324827T>C||||||	GT:AD:DP:GQ:PL:SB
TcBrA4_Chr28	324864	.	C	T	299.77	.	DP=13;ExcessHet=3.0103;MLEAC=2,0;MLEAF=1.00,0.00;RAW_MQ=6924.00;ANN=T|upstream_gene_variant|MODIFIER|hypothetical_protein%2C_conserved|TcBrA4_0093670|transcript|TcBrA4_0093670-RA|protein_coding||c.-678G>A|||||678|,T|downstream_gene_variant|MODIFIER|hypothetical_protein%2C_conserved|TcBrA4_0093680|transcript|TcBrA4_0093680-RA|protein_coding||c.*3910G>A|||||3910|,T|intergenic_region|MODIFIER|hypothetical_protein%2C_conserved-hypothetical_protein%2C_conserved|TcBrA4_0093670-TcBrA4_0093680|intergenic_region|TcBrA4_0093670-TcBrA4_0093680|||n.324864C>T||||||	GT:AD:DP:GQ:PL:SB
TcBrA4_Chr28	324907	.	CACAAAT	C	502.73	.	DP=12;ExcessHet=3.0103;MLEAC=2,0;MLEAF=1.00,0.00;RAW_MQ=6395.00;ANN=C|upstream_gene_variant|MODIFIER|hypothetical_protein%2C_conserved|TcBrA4_0093670|transcript|TcBrA4_0093670-RA|protein_coding||c.-727_-722delATTTGT|||||722|,C|downstream_gene_variant|MODIFIER|hypothetical_protein%2C_conserved|TcBrA4_0093680|transcript|TcBrA4_0093680-RA|protein_coding||c.*3861_*3866delATTTGT|||||3866|,C|intergenic_region|MODIFIER|hypothetical_protein%2C_conserved-hypothetical_protein%2C_conserved|TcBrA4_0093670-TcBrA4_0093680|intergenic_region|TcBrA4_0093670-TcBrA4_0093680|||n.324908_324913delACAAAT||||||	GT:AD:DP:GQ:PGT:PID:PL:SB
TcBrA4_Chr28	324923	.	G	A	494.77	.	DP=11;ExcessHet=3.0103;MLEAC=2,0;MLEAF=1.00,0.00;RAW_MQ=5819.00;ANN=A|upstream_gene_variant|MODIFIER|hypothetical_protein%2C_conserved|TcBrA4_0093670|transcript|TcBrA4_0093670-RA|protein_coding||c.-737C>T|||||737|,A|downstream_gene_variant|MODIFIER|hypothetical_protein%2C_conserved|TcBrA4_0093680|transcript|TcBrA4_0093680-RA|protein_coding||c.*3851C>T|||||3851|,A|intergenic_region|MODIFIER|hypothetical_protein%2C_conserved-hypothetical_protein%2C_conserved|TcBrA4_0093670-TcBrA4_0093680|intergenic_region|TcBrA4_0093670-TcBrA4_0093680|||n.324923G>A||||||	GT:AD:DP:GQ:PGT:PID:PL:SB
TcBrA4_Chr28	325007	.	AT	A	306.74	.	DP=10;ExcessHet=3.0103;MLEAC=2,0;MLEAF=1.00,0.00;RAW_MQ=5337.00;ANN=A|upstream_gene_variant|MODIFIER|hypothetical_protein%2C_conserved|TcBrA4_0093670|transcript|TcBrA4_0093670-RA|protein_coding||c.-822delA|||||822|,A|downstream_gene_variant|MODIFIER|hypothetical_protein%2C_conserved|TcBrA4_0093680|transcript|TcBrA4_0093680-RA|protein_coding||c.*3766delA|||||3766|,A|intergenic_region|MODIFIER|hypothetical_protein%2C_conserved-hypothetical_protein%2C_conserved|TcBrA4_0093670-TcBrA4_0093680|intergenic_region|TcBrA4_0093670-TcBrA4_0093680|||n.325008delT||||||	GT:AD:DP:GQ:PL:SB
TcBrA4_Chr28	325068	.	T	G	601.77	.	DP=14;ExcessHet=3.0103;MLEAC=2,0;MLEAF=1.00,0.00;RAW_MQ=7500.00;ANN=G|upstream_gene_variant|MODIFIER|hypothetical_protein%2C_conserved|TcBrA4_0093670|transcript|TcBrA4_0093670-RA|protein_coding||c.-882A>C|||||882|,G|downstream_gene_variant|MODIFIER|hypothetical_protein%2C_conserved|TcBrA4_0093680|transcript|TcBrA4_0093680-RA|protein_coding||c.*3706A>C|||||3706|,G|intergenic_region|MODIFIER|hypothetical_protein%2C_conserved-hypothetical_protein%2C_conserved|TcBrA4_0093670-TcBrA4_0093680|intergenic_region|TcBrA4_0093670-TcBrA4_0093680|||n.325068T>G||||||	GT:AD:DP:GQ:PGT:PID:PL:SB
TcBrA4_Chr28	325070	.	C	T	601.77	.	DP=14;ExcessHet=3.0103;MLEAC=2,0;MLEAF=1.00,0.00;RAW_MQ=7500.00;ANN=T|upstream_gene_variant|MODIFIER|hypothetical_protein%2C_conserved|TcBrA4_0093670|transcript|TcBrA4_0093670-RA|protein_coding||c.-884G>A|||||884|,T|downstream_gene_variant|MODIFIER|hypothetical_protein%2C_conserved|TcBrA4_0093680|transcript|TcBrA4_0093680-RA|protein_coding||c.*3704G>A|||||3704|,T|intergenic_region|MODIFIER|hypothetical_protein%2C_conserved-hypothetical_protein%2C_conserved|TcBrA4_0093670-TcBrA4_0093680|intergenic_region|TcBrA4_0093670-TcBrA4_0093680|||n.325070C>T||||||	GT:AD:DP:GQ:PGT:PID:PL:SB
TcBrA4_Chr28	325082	.	G	A	601.77	.	DP=14;ExcessHet=3.0103;MLEAC=2,0;MLEAF=1.00,0.00;RAW_MQ=7500.00;ANN=A|upstream_gene_variant|MODIFIER|hypothetical_protein%2C_conserved|TcBrA4_0093670|transcript|TcBrA4_0093670-RA|protein_coding||c.-896C>T|||||896|,A|downstream_gene_variant|MODIFIER|hypothetical_protein%2C_conserved|TcBrA4_0093680|transcript|TcBrA4_0093680-RA|protein_coding||c.*3692C>T|||||3692|,A|intergenic_region|MODIFIER|hypothetical_protein%2C_conserved-hypothetical_protein%2C_conserved|TcBrA4_0093670-TcBrA4_0093680|intergenic_region|TcBrA4_0093670-TcBrA4_0093680|||n.325082G>A||||||	GT:AD:DP:GQ:PGT:PID:PL:SB
TcBrA4_Chr28	325109	.	C	CT	389.73	.	DP=14;ExcessHet=3.0103;MLEAC=1,1,0;MLEAF=0.500,0.500,0.00;RAW_MQ=7500.00;ANN=CT|upstream_gene_variant|MODIFIER|hypothetical_protein%2C_conserved|TcBrA4_0093670|transcript|TcBrA4_0093670-RA|protein_coding||c.-924_-923insA|||||924|,CT|downstream_gene_variant|MODIFIER|hypothetical_protein%2C_conserved|TcBrA4_0093680|transcript|TcBrA4_0093680-RA|protein_coding||c.*3664_*3665insA|||||3664|,CT|intergenic_region|MODIFIER|hypothetical_protein%2C_conserved-hypothetical_protein%2C_conserved|TcBrA4_0093670-TcBrA4_0093680|intergenic_region|TcBrA4_0093670-TcBrA4_0093680|||n.325109_325110insT||||||	GT:AD:DP:GQ:PL:SB
TcBrA4_Chr28	326171	.	C	A	331.78	.	DP=8;ExcessHet=3.0103;MLEAC=2,0;MLEAF=1.00,0.00;RAW_MQ=4420.00;ANN=A|upstream_gene_variant|MODIFIER|hypothetical_protein%2C_conserved|TcBrA4_0093670|transcript|TcBrA4_0093670-RA|protein_coding||c.-1985G>T|||||1985|,A|downstream_gene_variant|MODIFIER|hypothetical_protein%2C_conserved|TcBrA4_0093680|transcript|TcBrA4_0093680-RA|protein_coding||c.*2603G>T|||||2603|,A|intergenic_region|MODIFIER|hypothetical_protein%2C_conserved-hypothetical_protein%2C_conserved|TcBrA4_0093670-TcBrA4_0093680|intergenic_region|TcBrA4_0093670-TcBrA4_0093680|||n.326171C>A||||||	GT:AD:DP:GQ:PGT:PID:PL:SB
TcBrA4_Chr28	326172	.	G	A	331.78	.	DP=8;ExcessHet=3.0103;MLEAC=2,0;MLEAF=1.00,0.00;RAW_MQ=4420.00;ANN=A|upstream_gene_variant|MODIFIER|hypothetical_protein%2C_conserved|TcBrA4_0093670|transcript|TcBrA4_0093670-RA|protein_coding||c.-1986C>T|||||1986|,A|downstream_gene_variant|MODIFIER|hypothetical_protein%2C_conserved|TcBrA4_0093680|transcript|TcBrA4_0093680-RA|protein_coding||c.*2602C>T|||||2602|,A|intergenic_region|MODIFIER|hypothetical_protein%2C_conserved-hypothetical_protein%2C_conserved|TcBrA4_0093670-TcBrA4_0093680|intergenic_region|TcBrA4_0093670-TcBrA4_0093680|||n.326172G>A||||||	GT:AD:DP:GQ:PGT:PID:PL:SB
TcBrA4_Chr28	326190	.	C	T	389.77	.	DP=10;ExcessHet=3.0103;MLEAC=2,0;MLEAF=1.00,0.00;RAW_MQ=5572.00;ANN=T|upstream_gene_variant|MODIFIER|hypothetical_protein%2C_conserved|TcBrA4_0093670|transcript|TcBrA4_0093670-RA|protein_coding||c.-2004G>A|||||2004|,T|downstream_gene_variant|MODIFIER|hypothetical_protein%2C_conserved|TcBrA4_0093680|transcript|TcBrA4_0093680-RA|protein_coding||c.*2584G>A|||||2584|,T|intergenic_region|MODIFIER|hypothetical_protein%2C_conserved-hypothetical_protein%2C_conserved|TcBrA4_0093670-TcBrA4_0093680|intergenic_region|TcBrA4_0093670-TcBrA4_0093680|||n.326190C>T||||||	GT:AD:DP:GQ:PGT:PID:PL:SB
TcBrA4_Chr28	326249	.	T	G	413.77	.	DP=10;ExcessHet=3.0103;MLEAC=2,0;MLEAF=1.00,0.00;RAW_MQ=5384.00;ANN=G|upstream_gene_variant|MODIFIER|hypothetical_protein%2C_conserved|TcBrA4_0093670|transcript|TcBrA4_0093670-RA|protein_coding||c.-2063A>C|||||2063|,G|downstream_gene_variant|MODIFIER|hypothetical_protein%2C_conserved|TcBrA4_0093680|transcript|TcBrA4_0093680-RA|protein_coding||c.*2525A>C|||||2525|,G|intergenic_region|MODIFIER|hypothetical_protein%2C_conserved-hypothetical_protein%2C_conserved|TcBrA4_0093670-TcBrA4_0093680|intergenic_region|TcBrA4_0093670-TcBrA4_0093680|||n.326249T>G||||||	GT:AD:DP:GQ:PGT:PID:PL:SB
TcBrA4_Chr28	326266	.	T	C	421.77	.	DP=10;ExcessHet=3.0103;MLEAC=2,0;MLEAF=1.00,0.00;RAW_MQ=5384.00;ANN=C|upstream_gene_variant|MODIFIER|hypothetical_protein%2C_conserved|TcBrA4_0093670|transcript|TcBrA4_0093670-RA|protein_coding||c.-2080A>G|||||2080|,C|downstream_gene_variant|MODIFIER|hypothetical_protein%2C_conserved|TcBrA4_0093680|transcript|TcBrA4_0093680-RA|protein_coding||c.*2508A>G|||||2508|,C|intergenic_region|MODIFIER|hypothetical_protein%2C_conserved-hypothetical_protein%2C_conserved|TcBrA4_0093670-TcBrA4_0093680|intergenic_region|TcBrA4_0093670-TcBrA4_0093680|||n.326266T>C||||||	GT:AD:DP:GQ:PGT:PID:PL:SB
TcBrA4_Chr28	326284	.	T	C	601.77	.	DP=14;ExcessHet=3.0103;MLEAC=2,0;MLEAF=1.00,0.00;RAW_MQ=7547.00;ANN=C|upstream_gene_variant|MODIFIER|hypothetical_protein%2C_conserved|TcBrA4_0093670|transcript|TcBrA4_0093670-RA|protein_coding||c.-2098A>G|||||2098|,C|downstream_gene_variant|MODIFIER|hypothetical_protein%2C_conserved|TcBrA4_0093680|transcript|TcBrA4_0093680-RA|protein_coding||c.*2490A>G|||||2490|,C|downstream_gene_variant|MODIFIER|hypothetical_protein%2C_conserved|TcBrA4_0093690|transcript|TcBrA4_0093690-RA|protein_coding||c.*4995A>G|||||4995|,C|intergenic_region|MODIFIER|hypothetical_protein%2C_conserved-hypothetical_protein%2C_conserved|TcBrA4_0093670-TcBrA4_0093680|intergenic_region|TcBrA4_0093670-TcBrA4_0093680|||n.326284T>C||||||	GT:AD:DP:GQ:PGT:PID:PL:SB
TcBrA4_Chr28	326305	.	C	G	961.77	.	DP=21;ExcessHet=3.0103;MLEAC=2,0;MLEAF=1.00,0.00;RAW_MQ=11391.00;ANN=G|upstream_gene_variant|MODIFIER|hypothetical_protein%2C_conserved|TcBrA4_0093670|transcript|TcBrA4_0093670-RA|protein_coding||c.-2119G>C|||||2119|,G|downstream_gene_variant|MODIFIER|hypothetical_protein%2C_conserved|TcBrA4_0093680|transcript|TcBrA4_0093680-RA|protein_coding||c.*2469G>C|||||2469|,G|downstream_gene_variant|MODIFIER|hypothetical_protein%2C_conserved|TcBrA4_0093690|transcript|TcBrA4_0093690-RA|protein_coding||c.*4974G>C|||||4974|,G|intergenic_region|MODIFIER|hypothetical_protein%2C_conserved-hypothetical_protein%2C_conserved|TcBrA4_0093670-TcBrA4_0093680|intergenic_region|TcBrA4_0093670-TcBrA4_0093680|||n.326305C>G||||||	GT:AD:DP:GQ:PGT:PID:PL:SB
TcBrA4_Chr28	326311	.	A	C	961.77	.	DP=22;ExcessHet=3.0103;MLEAC=2,0;MLEAF=1.00,0.00;RAW_MQ=11920.00;ANN=C|upstream_gene_variant|MODIFIER|hypothetical_protein%2C_conserved|TcBrA4_0093670|transcript|TcBrA4_0093670-RA|protein_coding||c.-2125T>G|||||2125|,C|downstream_gene_variant|MODIFIER|hypothetical_protein%2C_conserved|TcBrA4_0093680|transcript|TcBrA4_0093680-RA|protein_coding||c.*2463T>G|||||2463|,C|downstream_gene_variant|MODIFIER|hypothetical_protein%2C_conserved|TcBrA4_0093690|transcript|TcBrA4_0093690-RA|protein_coding||c.*4968T>G|||||4968|,C|intergenic_region|MODIFIER|hypothetical_protein%2C_conserved-hypothetical_protein%2C_conserved|TcBrA4_0093670-TcBrA4_0093680|intergenic_region|TcBrA4_0093670-TcBrA4_0093680|||n.326311A>C||||||	GT:AD:DP:GQ:PGT:PID:PL:SB
TcBrA4_Chr28	326322	.	T	C	1035.77	.	DP=23;ExcessHet=3.0103;MLEAC=2,0;MLEAF=1.00,0.00;RAW_MQ=12449.00;ANN=C|upstream_gene_variant|MODIFIER|hypothetical_protein%2C_conserved|TcBrA4_0093670|transcript|TcBrA4_0093670-RA|protein_coding||c.-2136A>G|||||2136|,C|downstream_gene_variant|MODIFIER|hypothetical_protein%2C_conserved|TcBrA4_0093680|transcript|TcBrA4_0093680-RA|protein_coding||c.*2452A>G|||||2452|,C|downstream_gene_variant|MODIFIER|hypothetical_protein%2C_conserved|TcBrA4_0093690|transcript|TcBrA4_0093690-RA|protein_coding||c.*4957A>G|||||4957|,C|intergenic_region|MODIFIER|hypothetical_protein%2C_conserved-hypothetical_protein%2C_conserved|TcBrA4_0093670-TcBrA4_0093680|intergenic_region|TcBrA4_0093670-TcBrA4_0093680|||n.326322T>C||||||	GT:AD:DP:GQ:PGT:PID:PL:SB
TcBrA4_Chr28	326325	.	T	G	1035.77	.	DP=24;ExcessHet=3.0103;MLEAC=2,0;MLEAF=1.00,0.00;RAW_MQ=13025.00;ANN=G|upstream_gene_variant|MODIFIER|hypothetical_protein%2C_conserved|TcBrA4_0093670|transcript|TcBrA4_0093670-RA|protein_coding||c.-2139A>C|||||2139|,G|downstream_gene_variant|MODIFIER|hypothetical_protein%2C_conserved|TcBrA4_0093680|transcript|TcBrA4_0093680-RA|protein_coding||c.*2449A>C|||||2449|,G|downstream_gene_variant|MODIFIER|hypothetical_protein%2C_conserved|TcBrA4_0093690|transcript|TcBrA4_0093690-RA|protein_coding||c.*4954A>C|||||4954|,G|intergenic_region|MODIFIER|hypothetical_protein%2C_conserved-hypothetical_protein%2C_conserved|TcBrA4_0093670-TcBrA4_0093680|intergenic_region|TcBrA4_0093670-TcBrA4_0093680|||n.326325T>G||||||	GT:AD:DP:GQ:PGT:PID:PL:SB
TcBrA4_Chr28	326421	.	C	T	495.77	.	DP=12;ExcessHet=3.0103;MLEAC=2,0;MLEAF=1.00,0.00;RAW_MQ=6442.00;ANN=T|upstream_gene_variant|MODIFIER|hypothetical_protein%2C_conserved|TcBrA4_0093670|transcript|TcBrA4_0093670-RA|protein_coding||c.-2235G>A|||||2235|,T|downstream_gene_variant|MODIFIER|hypothetical_protein%2C_conserved|TcBrA4_0093680|transcript|TcBrA4_0093680-RA|protein_coding||c.*2353G>A|||||2353|,T|downstream_gene_variant|MODIFIER|hypothetical_protein%2C_conserved|TcBrA4_0093690|transcript|TcBrA4_0093690-RA|protein_coding||c.*4858G>A|||||4858|,T|intergenic_region|MODIFIER|hypothetical_protein%2C_conserved-hypothetical_protein%2C_conserved|TcBrA4_0093670-TcBrA4_0093680|intergenic_region|TcBrA4_0093670-TcBrA4_0093680|||n.326421C>T||||||	GT:AD:DP:GQ:PGT:PID:PL:SB
TcBrA4_Chr28	326444	.	CAA	C	457.73	.	DP=11;ExcessHet=3.0103;MLEAC=2,0;MLEAF=1.00,0.00;RAW_MQ=5866.00;ANN=C|upstream_gene_variant|MODIFIER|hypothetical_protein%2C_conserved|TcBrA4_0093670|transcript|TcBrA4_0093670-RA|protein_coding||c.-2260_-2259delTT|||||2259|,C|downstream_gene_variant|MODIFIER|hypothetical_protein%2C_conserved|TcBrA4_0093680|transcript|TcBrA4_0093680-RA|protein_coding||c.*2328_*2329delTT|||||2329|,C|downstream_gene_variant|MODIFIER|hypothetical_protein%2C_conserved|TcBrA4_0093690|transcript|TcBrA4_0093690-RA|protein_coding||c.*4833_*4834delTT|||||4834|,C|intergenic_region|MODIFIER|hypothetical_protein%2C_conserved-hypothetical_protein%2C_conserved|TcBrA4_0093670-TcBrA4_0093680|intergenic_region|TcBrA4_0093670-TcBrA4_0093680|||n.326445_326446delAA||||||	GT:AD:DP:GQ:PGT:PID:PL:SB
TcBrA4_Chr28	326474	.	C	A	376.78	.	DP=9;ExcessHet=3.0103;MLEAC=2,0;MLEAF=1.00,0.00;RAW_MQ=4808.00;ANN=A|upstream_gene_variant|MODIFIER|hypothetical_protein%2C_conserved|TcBrA4_0093670|transcript|TcBrA4_0093670-RA|protein_coding||c.-2288G>T|||||2288|,A|downstream_gene_variant|MODIFIER|hypothetical_protein%2C_conserved|TcBrA4_0093680|transcript|TcBrA4_0093680-RA|protein_coding||c.*2300G>T|||||2300|,A|downstream_gene_variant|MODIFIER|hypothetical_protein%2C_conserved|TcBrA4_0093690|transcript|TcBrA4_0093690-RA|protein_coding||c.*4805G>T|||||4805|,A|intergenic_region|MODIFIER|hypothetical_protein%2C_conserved-hypothetical_protein%2C_conserved|TcBrA4_0093670-TcBrA4_0093680|intergenic_region|TcBrA4_0093670-TcBrA4_0093680|||n.326474C>A||||||	GT:AD:DP:GQ:PGT:PID:PL:SB
TcBrA4_Chr28	327881	.	C	A	252.78	.	DP=8;ExcessHet=3.0103;MLEAC=2,0;MLEAF=1.00,0.00;RAW_MQ=8938.00;ANN=A|upstream_gene_variant|MODIFIER|hypothetical_protein%2C_conserved|TcBrA4_0093670|transcript|TcBrA4_0093670-RA|protein_coding||c.-3695G>T|||||3695|,A|downstream_gene_variant|MODIFIER|hypothetical_protein%2C_conserved|TcBrA4_0093680|transcript|TcBrA4_0093680-RA|protein_coding||c.*893G>T|||||893|,A|downstream_gene_variant|MODIFIER|hypothetical_protein%2C_conserved|TcBrA4_0093690|transcript|TcBrA4_0093690-RA|protein_coding||c.*3398G>T|||||3398|,A|intergenic_region|MODIFIER|hypothetical_protein%2C_conserved-hypothetical_protein%2C_conserved|TcBrA4_0093670-TcBrA4_0093680|intergenic_region|TcBrA4_0093670-TcBrA4_0093680|||n.327881C>A||||||	GT:AD:DP:GQ:PL:SB
TcBrA4_Chr28	327913	.	C	T	309.77	.	DP=10;ExcessHet=3.0103;MLEAC=2,0;MLEAF=1.00,0.00;RAW_MQ=10043.00;ANN=T|upstream_gene_variant|MODIFIER|hypothetical_protein%2C_conserved|TcBrA4_0093670|transcript|TcBrA4_0093670-RA|protein_coding||c.-3727G>A|||||3727|,T|downstream_gene_variant|MODIFIER|hypothetical_protein%2C_conserved|TcBrA4_0093680|transcript|TcBrA4_0093680-RA|protein_coding||c.*861G>A|||||861|,T|downstream_gene_variant|MODIFIER|hypothetical_protein%2C_conserved|TcBrA4_0093690|transcript|TcBrA4_0093690-RA|protein_coding||c.*3366G>A|||||3366|,T|intergenic_region|MODIFIER|hypothetical_protein%2C_conserved-hypothetical_protein%2C_conserved|TcBrA4_0093670-TcBrA4_0093680|intergenic_region|TcBrA4_0093670-TcBrA4_0093680|||n.327913C>T||||||	GT:AD:DP:GQ:PL:SB
TcBrA4_Chr28	327947	.	T	A	328.77	.	DP=12;ExcessHet=3.0103;MLEAC=2,0;MLEAF=1.00,0.00;RAW_MQ=11148.00;ANN=A|upstream_gene_variant|MODIFIER|hypothetical_protein%2C_conserved|TcBrA4_0093670|transcript|TcBrA4_0093670-RA|protein_coding||c.-3761A>T|||||3761|,A|downstream_gene_variant|MODIFIER|hypothetical_protein%2C_conserved|TcBrA4_0093680|transcript|TcBrA4_0093680-RA|protein_coding||c.*827A>T|||||827|,A|downstream_gene_variant|MODIFIER|hypothetical_protein%2C_conserved|TcBrA4_0093690|transcript|TcBrA4_0093690-RA|protein_coding||c.*3332A>T|||||3332|,A|intergenic_region|MODIFIER|hypothetical_protein%2C_conserved-hypothetical_protein%2C_conserved|TcBrA4_0093670-TcBrA4_0093680|intergenic_region|TcBrA4_0093670-TcBrA4_0093680|||n.327947T>A||||||	GT:AD:DP:GQ:PL:SB
TcBrA4_Chr28	328207	.	G	A	507.77	.	DP=18;ExcessHet=3.0103;MLEAC=2,0;MLEAF=1.00,0.00;RAW_MQ=17582.00;ANN=A|upstream_gene_variant|MODIFIER|hypothetical_protein%2C_conserved|TcBrA4_0093670|transcript|TcBrA4_0093670-RA|protein_coding||c.-4021C>T|||||4021|,A|downstream_gene_variant|MODIFIER|hypothetical_protein%2C_conserved|TcBrA4_0093680|transcript|TcBrA4_0093680-RA|protein_coding||c.*567C>T|||||567|,A|downstream_gene_variant|MODIFIER|hypothetical_protein%2C_conserved|TcBrA4_0093690|transcript|TcBrA4_0093690-RA|protein_coding||c.*3072C>T|||||3072|,A|downstream_gene_variant|MODIFIER|NADH-cytochrome_b5_reductase%2C_putative|TcBrA4_0093700|transcript|TcBrA4_0093700-RA|protein_coding||c.*4863C>T|||||4863|,A|intergenic_region|MODIFIER|hypothetical_protein%2C_conserved-hypothetical_protein%2C_conserved|TcBrA4_0093670-TcBrA4_0093680|intergenic_region|TcBrA4_0093670-TcBrA4_0093680|||n.328207G>A||||||	GT:AD:DP:GQ:PL:SB
TcBrA4_Chr28	328251	.	T	C	719.77	.	DP=17;ExcessHet=3.0103;MLEAC=2,0;MLEAF=1.00,0.00;RAW_MQ=17053.00;ANN=C|upstream_gene_variant|MODIFIER|hypothetical_protein%2C_conserved|TcBrA4_0093670|transcript|TcBrA4_0093670-RA|protein_coding||c.-4065A>G|||||4065|,C|downstream_gene_variant|MODIFIER|hypothetical_protein%2C_conserved|TcBrA4_0093680|transcript|TcBrA4_0093680-RA|protein_coding||c.*523A>G|||||523|,C|downstream_gene_variant|MODIFIER|hypothetical_protein%2C_conserved|TcBrA4_0093690|transcript|TcBrA4_0093690-RA|protein_coding||c.*3028A>G|||||3028|,C|downstream_gene_variant|MODIFIER|NADH-cytochrome_b5_reductase%2C_putative|TcBrA4_0093700|transcript|TcBrA4_0093700-RA|protein_coding||c.*4819A>G|||||4819|,C|intergenic_region|MODIFIER|hypothetical_protein%2C_conserved-hypothetical_protein%2C_conserved|TcBrA4_0093670-TcBrA4_0093680|intergenic_region|TcBrA4_0093670-TcBrA4_0093680|||n.328251T>C||||||	GT:AD:DP:GQ:PGT:PID:PL:SB
TcBrA4_Chr28	328257	.	T	C	691.77	.	DP=16;ExcessHet=3.0103;MLEAC=2,0;MLEAF=1.00,0.00;RAW_MQ=16524.00;ANN=C|upstream_gene_variant|MODIFIER|hypothetical_protein%2C_conserved|TcBrA4_0093670|transcript|TcBrA4_0093670-RA|protein_coding||c.-4071A>G|||||4071|,C|downstream_gene_variant|MODIFIER|hypothetical_protein%2C_conserved|TcBrA4_0093680|transcript|TcBrA4_0093680-RA|protein_coding||c.*517A>G|||||517|,C|downstream_gene_variant|MODIFIER|hypothetical_protein%2C_conserved|TcBrA4_0093690|transcript|TcBrA4_0093690-RA|protein_coding||c.*3022A>G|||||3022|,C|downstream_gene_variant|MODIFIER|NADH-cytochrome_b5_reductase%2C_putative|TcBrA4_0093700|transcript|TcBrA4_0093700-RA|protein_coding||c.*4813A>G|||||4813|,C|intergenic_region|MODIFIER|hypothetical_protein%2C_conserved-hypothetical_protein%2C_conserved|TcBrA4_0093670-TcBrA4_0093680|intergenic_region|TcBrA4_0093670-TcBrA4_0093680|||n.328257T>C||||||	GT:AD:DP:GQ:PGT:PID:PL:SB
TcBrA4_Chr28	328456	.	G	A	1141.77	.	DP=25;ExcessHet=3.0103;MLEAC=2,0;MLEAF=1.00,0.00;RAW_MQ=13554.00;ANN=A|upstream_gene_variant|MODIFIER|hypothetical_protein%2C_conserved|TcBrA4_0093670|transcript|TcBrA4_0093670-RA|protein_coding||c.-4270C>T|||||4270|,A|downstream_gene_variant|MODIFIER|hypothetical_protein%2C_conserved|TcBrA4_0093680|transcript|TcBrA4_0093680-RA|protein_coding||c.*318C>T|||||318|,A|downstream_gene_variant|MODIFIER|hypothetical_protein%2C_conserved|TcBrA4_0093690|transcript|TcBrA4_0093690-RA|protein_coding||c.*2823C>T|||||2823|,A|downstream_gene_variant|MODIFIER|NADH-cytochrome_b5_reductase%2C_putative|TcBrA4_0093700|transcript|TcBrA4_0093700-RA|protein_coding||c.*4614C>T|||||4614|,A|intergenic_region|MODIFIER|hypothetical_protein%2C_conserved-hypothetical_protein%2C_conserved|TcBrA4_0093670-TcBrA4_0093680|intergenic_region|TcBrA4_0093670-TcBrA4_0093680|||n.328456G>A||||||	GT:AD:DP:GQ:PGT:PID:PL:SB
TcBrA4_Chr28	328558	.	G	A	784.77	.	DP=29;ExcessHet=3.0103;MLEAC=2,0;MLEAF=1.00,0.00;RAW_MQ=17906.00;ANN=A|upstream_gene_variant|MODIFIER|hypothetical_protein%2C_conserved|TcBrA4_0093670|transcript|TcBrA4_0093670-RA|protein_coding||c.-4372C>T|||||4372|,A|downstream_gene_variant|MODIFIER|hypothetical_protein%2C_conserved|TcBrA4_0093680|transcript|TcBrA4_0093680-RA|protein_coding||c.*216C>T|||||216|,A|downstream_gene_variant|MODIFIER|hypothetical_protein%2C_conserved|TcBrA4_0093690|transcript|TcBrA4_0093690-RA|protein_coding||c.*2721C>T|||||2721|,A|downstream_gene_variant|MODIFIER|NADH-cytochrome_b5_reductase%2C_putative|TcBrA4_0093700|transcript|TcBrA4_0093700-RA|protein_coding||c.*4512C>T|||||4512|,A|intergenic_region|MODIFIER|hypothetical_protein%2C_conserved-hypothetical_protein%2C_conserved|TcBrA4_0093670-TcBrA4_0093680|intergenic_region|TcBrA4_0093670-TcBrA4_0093680|||n.328558G>A||||||	GT:AD:DP:GQ:PL:SB
TcBrA4_Chr28	328590	.	A	C	852.77	.	DP=22;ExcessHet=3.0103;MLEAC=2,0;MLEAF=1.00,0.00;RAW_MQ=11967.00;ANN=C|upstream_gene_variant|MODIFIER|hypothetical_protein%2C_conserved|TcBrA4_0093670|transcript|TcBrA4_0093670-RA|protein_coding||c.-4404T>G|||||4404|,C|downstream_gene_variant|MODIFIER|hypothetical_protein%2C_conserved|TcBrA4_0093680|transcript|TcBrA4_0093680-RA|protein_coding||c.*184T>G|||||184|,C|downstream_gene_variant|MODIFIER|hypothetical_protein%2C_conserved|TcBrA4_0093690|transcript|TcBrA4_0093690-RA|protein_coding||c.*2689T>G|||||2689|,C|downstream_gene_variant|MODIFIER|NADH-cytochrome_b5_reductase%2C_putative|TcBrA4_0093700|transcript|TcBrA4_0093700-RA|protein_coding||c.*4480T>G|||||4480|,C|intergenic_region|MODIFIER|hypothetical_protein%2C_conserved-hypothetical_protein%2C_conserved|TcBrA4_0093670-TcBrA4_0093680|intergenic_region|TcBrA4_0093670-TcBrA4_0093680|||n.328590A>C||||||	GT:AD:DP:GQ:PGT:PID:PL:SB
TcBrA4_Chr28	328607	.	C	A	716.77	.	DP=16;ExcessHet=3.0103;MLEAC=2,0;MLEAF=1.00,0.00;RAW_MQ=8746.00;ANN=A|upstream_gene_variant|MODIFIER|hypothetical_protein%2C_conserved|TcBrA4_0093670|transcript|TcBrA4_0093670-RA|protein_coding||c.-4421G>T|||||4421|,A|downstream_gene_variant|MODIFIER|hypothetical_protein%2C_conserved|TcBrA4_0093680|transcript|TcBrA4_0093680-RA|protein_coding||c.*167G>T|||||167|,A|downstream_gene_variant|MODIFIER|hypothetical_protein%2C_conserved|TcBrA4_0093690|transcript|TcBrA4_0093690-RA|protein_coding||c.*2672G>T|||||2672|,A|downstream_gene_variant|MODIFIER|NADH-cytochrome_b5_reductase%2C_putative|TcBrA4_0093700|transcript|TcBrA4_0093700-RA|protein_coding||c.*4463G>T|||||4463|,A|intergenic_region|MODIFIER|hypothetical_protein%2C_conserved-hypothetical_protein%2C_conserved|TcBrA4_0093670-TcBrA4_0093680|intergenic_region|TcBrA4_0093670-TcBrA4_0093680|||n.328607C>A||||||	GT:AD:DP:GQ:PGT:PID:PL:SB
TcBrA4_Chr28	328615	.	G	C	601.77	.	DP=14;ExcessHet=3.0103;MLEAC=2,0;MLEAF=1.00,0.00;RAW_MQ=7688.00;ANN=C|upstream_gene_variant|MODIFIER|hypothetical_protein%2C_conserved|TcBrA4_0093670|transcript|TcBrA4_0093670-RA|protein_coding||c.-4429C>G|||||4429|,C|downstream_gene_variant|MODIFIER|hypothetical_protein%2C_conserved|TcBrA4_0093680|transcript|TcBrA4_0093680-RA|protein_coding||c.*159C>G|||||159|,C|downstream_gene_variant|MODIFIER|hypothetical_protein%2C_conserved|TcBrA4_0093690|transcript|TcBrA4_0093690-RA|protein_coding||c.*2664C>G|||||2664|,C|downstream_gene_variant|MODIFIER|NADH-cytochrome_b5_reductase%2C_putative|TcBrA4_0093700|transcript|TcBrA4_0093700-RA|protein_coding||c.*4455C>G|||||4455|,C|intergenic_region|MODIFIER|hypothetical_protein%2C_conserved-hypothetical_protein%2C_conserved|TcBrA4_0093670-TcBrA4_0093680|intergenic_region|TcBrA4_0093670-TcBrA4_0093680|||n.328615G>C||||||	GT:AD:DP:GQ:PGT:PID:PL:SB
TcBrA4_Chr28	328745	.	A	G	427.77	.	DP=14;ExcessHet=3.0103;MLEAC=2,0;MLEAF=1.00,0.00;RAW_MQ=15185.00;ANN=G|upstream_gene_variant|MODIFIER|hypothetical_protein%2C_conserved|TcBrA4_0093670|transcript|TcBrA4_0093670-RA|protein_coding||c.-4559T>C|||||4559|,G|downstream_gene_variant|MODIFIER|hypothetical_protein%2C_conserved|TcBrA4_0093680|transcript|TcBrA4_0093680-RA|protein_coding||c.*29T>C|||||29|,G|downstream_gene_variant|MODIFIER|hypothetical_protein%2C_conserved|TcBrA4_0093690|transcript|TcBrA4_0093690-RA|protein_coding||c.*2534T>C|||||2534|,G|downstream_gene_variant|MODIFIER|NADH-cytochrome_b5_reductase%2C_putative|TcBrA4_0093700|transcript|TcBrA4_0093700-RA|protein_coding||c.*4325T>C|||||4325|,G|intergenic_region|MODIFIER|hypothetical_protein%2C_conserved-hypothetical_protein%2C_conserved|TcBrA4_0093670-TcBrA4_0093680|intergenic_region|TcBrA4_0093670-TcBrA4_0093680|||n.328745A>G||||||	GT:AD:DP:GQ:PL:SB
TcBrA4_Chr28	328836	.	GAA	G	1652.73	.	DP=38;ExcessHet=3.0103;MLEAC=2,0;MLEAF=1.00,0.00;RAW_MQ=36177.00;ANN=G|frameshift_variant|HIGH|hypothetical_protein%2C_conserved|TcBrA4_0093680|transcript|TcBrA4_0093680-RA|protein_coding|1/1|c.1808_1809delTT|p.Phe603fs|1809/1872|1808/1872|603/623||,G|upstream_gene_variant|MODIFIER|hypothetical_protein%2C_conserved|TcBrA4_0093670|transcript|TcBrA4_0093670-RA|protein_coding||c.-4652_-4651delTT|||||4651|,G|downstream_gene_variant|MODIFIER|hypothetical_protein%2C_conserved|TcBrA4_0093690|transcript|TcBrA4_0093690-RA|protein_coding||c.*2441_*2442delTT|||||2442|,G|downstream_gene_variant|MODIFIER|NADH-cytochrome_b5_reductase%2C_putative|TcBrA4_0093700|transcript|TcBrA4_0093700-RA|protein_coding||c.*4232_*4233delTT|||||4233|	GT:AD:DP:GQ:PGT:PID:PL:SB
TcBrA4_Chr28	328844	.	C	CCT	1697.73	.	DP=39;ExcessHet=3.0103;MLEAC=2,0;MLEAF=1.00,0.00;RAW_MQ=36753.00;ANN=CCT|frameshift_variant|HIGH|hypothetical_protein%2C_conserved|TcBrA4_0093680|transcript|TcBrA4_0093680-RA|protein_coding|1/1|c.1801_1802insAG|p.Gly601fs|1801/1872|1801/1872|601/623||,CCT|upstream_gene_variant|MODIFIER|hypothetical_protein%2C_conserved|TcBrA4_0093670|transcript|TcBrA4_0093670-RA|protein_coding||c.-4659_-4658insAG|||||4659|,CCT|downstream_gene_variant|MODIFIER|hypothetical_protein%2C_conserved|TcBrA4_0093690|transcript|TcBrA4_0093690-RA|protein_coding||c.*2434_*2435insAG|||||2434|,CCT|downstream_gene_variant|MODIFIER|NADH-cytochrome_b5_reductase%2C_putative|TcBrA4_0093700|transcript|TcBrA4_0093700-RA|protein_coding||c.*4225_*4226insAG|||||4225|	GT:AD:DP:GQ:PGT:PID:PL:SB
TcBrA4_Chr28	328878	.	A	C	1256.77	.	BaseQRankSum=0.734;ClippingRankSum=0.000;DP=42;ExcessHet=3.0103;MLEAC=2,0;MLEAF=1.00,0.00;MQRankSum=-1.799;RAW_MQ=41021.00;ReadPosRankSum=0.619;ANN=C|missense_variant|MODERATE|hypothetical_protein%2C_conserved|TcBrA4_0093680|transcript|TcBrA4_0093680-RA|protein_coding|1/1|c.1768T>G|p.Ser590Ala|1768/1872|1768/1872|590/623||,C|upstream_gene_variant|MODIFIER|hypothetical_protein%2C_conserved|TcBrA4_0093670|transcript|TcBrA4_0093670-RA|protein_coding||c.-4692T>G|||||4692|,C|downstream_gene_variant|MODIFIER|hypothetical_protein%2C_conserved|TcBrA4_0093690|transcript|TcBrA4_0093690-RA|protein_coding||c.*2401T>G|||||2401|,C|downstream_gene_variant|MODIFIER|NADH-cytochrome_b5_reductase%2C_putative|TcBrA4_0093700|transcript|TcBrA4_0093700-RA|protein_coding||c.*4192T>G|||||4192|	GT:AD:DP:GQ:PL:SB
TcBrA4_Chr28	328909	.	G	A	1601.77	.	BaseQRankSum=2.145;ClippingRankSum=0.000;DP=53;ExcessHet=3.0103;MLEAC=2,0;MLEAF=1.00,0.00;MQRankSum=-2.554;RAW_MQ=52594.00;ReadPosRankSum=-0.747;ANN=A|synonymous_variant|LOW|hypothetical_protein%2C_conserved|TcBrA4_0093680|transcript|TcBrA4_0093680-RA|protein_coding|1/1|c.1737C>T|p.Asn579Asn|1737/1872|1737/1872|579/623||,A|upstream_gene_variant|MODIFIER|hypothetical_protein%2C_conserved|TcBrA4_0093670|transcript|TcBrA4_0093670-RA|protein_coding||c.-4723C>T|||||4723|,A|downstream_gene_variant|MODIFIER|hypothetical_protein%2C_conserved|TcBrA4_0093690|transcript|TcBrA4_0093690-RA|protein_coding||c.*2370C>T|||||2370|,A|downstream_gene_variant|MODIFIER|NADH-cytochrome_b5_reductase%2C_putative|TcBrA4_0093700|transcript|TcBrA4_0093700-RA|protein_coding||c.*4161C>T|||||4161|	GT:AD:DP:GQ:PL:SB
TcBrA4_Chr28	329019	.	T	C	2474.77	.	BaseQRankSum=-0.545;ClippingRankSum=0.000;DP=58;ExcessHet=3.0103;MLEAC=2,0;MLEAF=1.00,0.00;MQRankSum=-1.845;RAW_MQ=67387.00;ReadPosRankSum=1.375;ANN=C|missense_variant|MODERATE|hypothetical_protein%2C_conserved|TcBrA4_0093680|transcript|TcBrA4_0093680-RA|protein_coding|1/1|c.1627A>G|p.Met543Val|1627/1872|1627/1872|543/623||,C|upstream_gene_variant|MODIFIER|hypothetical_protein%2C_conserved|TcBrA4_0093670|transcript|TcBrA4_0093670-RA|protein_coding||c.-4833A>G|||||4833|,C|downstream_gene_variant|MODIFIER|hypothetical_protein%2C_conserved|TcBrA4_0093690|transcript|TcBrA4_0093690-RA|protein_coding||c.*2260A>G|||||2260|,C|downstream_gene_variant|MODIFIER|NADH-cytochrome_b5_reductase%2C_putative|TcBrA4_0093700|transcript|TcBrA4_0093700-RA|protein_coding||c.*4051A>G|||||4051|	GT:AD:DP:GQ:PGT:PID:PL:SB
TcBrA4_Chr28	329034	.	A	T	2656.77	.	DP=61;ExcessHet=3.0103;MLEAC=2,0;MLEAF=1.00,0.00;RAW_MQ=70092.00;ANN=T|missense_variant|MODERATE|hypothetical_protein%2C_conserved|TcBrA4_0093680|transcript|TcBrA4_0093680-RA|protein_coding|1/1|c.1612T>A|p.Ser538Thr|1612/1872|1612/1872|538/623||,T|upstream_gene_variant|MODIFIER|hypothetical_protein%2C_conserved|TcBrA4_0093670|transcript|TcBrA4_0093670-RA|protein_coding||c.-4848T>A|||||4848|,T|downstream_gene_variant|MODIFIER|hypothetical_protein%2C_conserved|TcBrA4_0093690|transcript|TcBrA4_0093690-RA|protein_coding||c.*2245T>A|||||2245|,T|downstream_gene_variant|MODIFIER|NADH-cytochrome_b5_reductase%2C_putative|TcBrA4_0093700|transcript|TcBrA4_0093700-RA|protein_coding||c.*4036T>A|||||4036|	GT:AD:DP:GQ:PGT:PID:PL:SB
TcBrA4_Chr28	329070	.	A	G	2617.77	.	DP=58;ExcessHet=3.0103;MLEAC=2,0;MLEAF=1.00,0.00;RAW_MQ=74742.00;ANN=G|missense_variant|MODERATE|hypothetical_protein%2C_conserved|TcBrA4_0093680|transcript|TcBrA4_0093680-RA|protein_coding|1/1|c.1576T>C|p.Ser526Pro|1576/1872|1576/1872|526/623||,G|upstream_gene_variant|MODIFIER|hypothetical_protein%2C_conserved|TcBrA4_0093670|transcript|TcBrA4_0093670-RA|protein_coding||c.-4884T>C|||||4884|,G|downstream_gene_variant|MODIFIER|hypothetical_protein%2C_conserved|TcBrA4_0093690|transcript|TcBrA4_0093690-RA|protein_coding||c.*2209T>C|||||2209|,G|downstream_gene_variant|MODIFIER|NADH-cytochrome_b5_reductase%2C_putative|TcBrA4_0093700|transcript|TcBrA4_0093700-RA|protein_coding||c.*4000T>C|||||4000|	GT:AD:DP:GQ:PGT:PID:PL:SB
TcBrA4_Chr28	329084	.	G	A	2515.77	.	DP=57;ExcessHet=3.0103;MLEAC=2,0;MLEAF=1.00,0.00;RAW_MQ=75237.00;ANN=A|missense_variant|MODERATE|hypothetical_protein%2C_conserved|TcBrA4_0093680|transcript|TcBrA4_0093680-RA|protein_coding|1/1|c.1562C>T|p.Pro521Leu|1562/1872|1562/1872|521/623||,A|upstream_gene_variant|MODIFIER|hypothetical_protein%2C_conserved|TcBrA4_0093670|transcript|TcBrA4_0093670-RA|protein_coding||c.-4898C>T|||||4898|,A|downstream_gene_variant|MODIFIER|hypothetical_protein%2C_conserved|TcBrA4_0093690|transcript|TcBrA4_0093690-RA|protein_coding||c.*2195C>T|||||2195|,A|downstream_gene_variant|MODIFIER|NADH-cytochrome_b5_reductase%2C_putative|TcBrA4_0093700|transcript|TcBrA4_0093700-RA|protein_coding||c.*3986C>T|||||3986|	GT:AD:DP:GQ:PGT:PID:PL:SB
TcBrA4_Chr28	329212	.	C	T	1099.77	.	DP=26;ExcessHet=3.0103;MLEAC=2,0;MLEAF=1.00,0.00;RAW_MQ=32454.00;ANN=T|synonymous_variant|LOW|hypothetical_protein%2C_conserved|TcBrA4_0093680|transcript|TcBrA4_0093680-RA|protein_coding|1/1|c.1434G>A|p.Lys478Lys|1434/1872|1434/1872|478/623||,T|downstream_gene_variant|MODIFIER|hypothetical_protein%2C_conserved|TcBrA4_0093690|transcript|TcBrA4_0093690-RA|protein_coding||c.*2067G>A|||||2067|,T|downstream_gene_variant|MODIFIER|NADH-cytochrome_b5_reductase%2C_putative|TcBrA4_0093700|transcript|TcBrA4_0093700-RA|protein_coding||c.*3858G>A|||||3858|	GT:AD:DP:GQ:PGT:PID:PL:SB
TcBrA4_Chr28	329219	.	C	T	961.77	.	DP=22;ExcessHet=3.0103;MLEAC=2,0;MLEAF=1.00,0.00;RAW_MQ=25890.00;ANN=T|missense_variant|MODERATE|hypothetical_protein%2C_conserved|TcBrA4_0093680|transcript|TcBrA4_0093680-RA|protein_coding|1/1|c.1427G>A|p.Gly476Asp|1427/1872|1427/1872|476/623||,T|downstream_gene_variant|MODIFIER|hypothetical_protein%2C_conserved|TcBrA4_0093690|transcript|TcBrA4_0093690-RA|protein_coding||c.*2060G>A|||||2060|,T|downstream_gene_variant|MODIFIER|NADH-cytochrome_b5_reductase%2C_putative|TcBrA4_0093700|transcript|TcBrA4_0093700-RA|protein_coding||c.*3851G>A|||||3851|	GT:AD:DP:GQ:PGT:PID:PL:SB
TcBrA4_Chr28	329221	.	C	T	961.77	.	DP=20;ExcessHet=3.0103;MLEAC=2,0;MLEAF=1.00,0.00;RAW_MQ=22690.00;ANN=T|synonymous_variant|LOW|hypothetical_protein%2C_conserved|TcBrA4_0093680|transcript|TcBrA4_0093680-RA|protein_coding|1/1|c.1425G>A|p.Ser475Ser|1425/1872|1425/1872|475/623||,T|downstream_gene_variant|MODIFIER|hypothetical_protein%2C_conserved|TcBrA4_0093690|transcript|TcBrA4_0093690-RA|protein_coding||c.*2058G>A|||||2058|,T|downstream_gene_variant|MODIFIER|NADH-cytochrome_b5_reductase%2C_putative|TcBrA4_0093700|transcript|TcBrA4_0093700-RA|protein_coding||c.*3849G>A|||||3849|	GT:AD:DP:GQ:PGT:PID:PL:SB
TcBrA4_Chr28	329243	.	T	C	610.77	.	DP=19;ExcessHet=3.0103;MLEAC=2,0;MLEAF=1.00,0.00;RAW_MQ=18854.00;ANN=C|missense_variant|MODERATE|hypothetical_protein%2C_conserved|TcBrA4_0093680|transcript|TcBrA4_0093680-RA|protein_coding|1/1|c.1403A>G|p.Glu468Gly|1403/1872|1403/1872|468/623||,C|downstream_gene_variant|MODIFIER|hypothetical_protein%2C_conserved|TcBrA4_0093690|transcript|TcBrA4_0093690-RA|protein_coding||c.*2036A>G|||||2036|,C|downstream_gene_variant|MODIFIER|NADH-cytochrome_b5_reductase%2C_putative|TcBrA4_0093700|transcript|TcBrA4_0093700-RA|protein_coding||c.*3827A>G|||||3827|	GT:AD:DP:GQ:PL:SB
TcBrA4_Chr28	329255	.	C	T	422.77	.	DP=15;ExcessHet=3.0103;MLEAC=2,0;MLEAF=1.00,0.00;RAW_MQ=12454.00;ANN=T|missense_variant|MODERATE|hypothetical_protein%2C_conserved|TcBrA4_0093680|transcript|TcBrA4_0093680-RA|protein_coding|1/1|c.1391G>A|p.Gly464Glu|1391/1872|1391/1872|464/623||,T|downstream_gene_variant|MODIFIER|hypothetical_protein%2C_conserved|TcBrA4_0093690|transcript|TcBrA4_0093690-RA|protein_coding||c.*2024G>A|||||2024|,T|downstream_gene_variant|MODIFIER|NADH-cytochrome_b5_reductase%2C_putative|TcBrA4_0093700|transcript|TcBrA4_0093700-RA|protein_coding||c.*3815G>A|||||3815|	GT:AD:DP:GQ:PL:SB
TcBrA4_Chr28	329263	.	A	ACCAGCCCCAGCCCCAGCC	419.73	.	DP=13;ExcessHet=3.0103;MLEAC=2,0;MLEAF=1.00,0.00;RAW_MQ=8183.00;ANN=ACCAGCCCCAGCCCCAGCC|disruptive_inframe_insertion|MODERATE|hypothetical_protein%2C_conserved|TcBrA4_0093680|transcript|TcBrA4_0093680-RA|protein_coding|1/1|c.1382_1383insGGCTGGGGCTGGGGCTGG|p.Gly461_Gly462insAlaGlyAlaGlyAlaGly|1382/1872|1382/1872|461/623||,ACCAGCCCCAGCCCCAGCC|downstream_gene_variant|MODIFIER|hypothetical_protein%2C_conserved|TcBrA4_0093690|transcript|TcBrA4_0093690-RA|protein_coding||c.*2015_*2016insGGCTGGGGCTGGGGCTGG|||||2015|,ACCAGCCCCAGCCCCAGCC|downstream_gene_variant|MODIFIER|NADH-cytochrome_b5_reductase%2C_putative|TcBrA4_0093700|transcript|TcBrA4_0093700-RA|protein_coding||c.*3806_*3807insGGCTGGGGCTGGGGCTGG|||||3806|	GT:AD:DP:GQ:PL:SB
TcBrA4_Chr28	329384	.	G	T	1763.77	.	DP=41;ExcessHet=3.0103;MLEAC=2,0;MLEAF=1.00,0.00;RAW_MQ=64479.00;ANN=T|missense_variant|MODERATE|hypothetical_protein%2C_conserved|TcBrA4_0093680|transcript|TcBrA4_0093680-RA|protein_coding|1/1|c.1262C>A|p.Thr421Asn|1262/1872|1262/1872|421/623||,T|downstream_gene_variant|MODIFIER|hypothetical_protein%2C_conserved|TcBrA4_0093690|transcript|TcBrA4_0093690-RA|protein_coding||c.*1895C>A|||||1895|,T|downstream_gene_variant|MODIFIER|NADH-cytochrome_b5_reductase%2C_putative|TcBrA4_0093700|transcript|TcBrA4_0093700-RA|protein_coding||c.*3686C>A|||||3686|,T|downstream_gene_variant|MODIFIER|translation_initiation_factor_SUI1%2C_putative|TcBrA4_0093710|transcript|TcBrA4_0093710-RA|protein_coding||c.*4966C>A|||||4966|	GT:AD:DP:GQ:PGT:PID:PL:SB
TcBrA4_Chr28	329391	.	C	T	1886.77	.	DP=43;ExcessHet=3.0103;MLEAC=2,0;MLEAF=1.00,0.00;RAW_MQ=67726.00;ANN=T|missense_variant|MODERATE|hypothetical_protein%2C_conserved|TcBrA4_0093680|transcript|TcBrA4_0093680-RA|protein_coding|1/1|c.1255G>A|p.Gly419Ser|1255/1872|1255/1872|419/623||,T|downstream_gene_variant|MODIFIER|hypothetical_protein%2C_conserved|TcBrA4_0093690|transcript|TcBrA4_0093690-RA|protein_coding||c.*1888G>A|||||1888|,T|downstream_gene_variant|MODIFIER|NADH-cytochrome_b5_reductase%2C_putative|TcBrA4_0093700|transcript|TcBrA4_0093700-RA|protein_coding||c.*3679G>A|||||3679|,T|downstream_gene_variant|MODIFIER|translation_initiation_factor_SUI1%2C_putative|TcBrA4_0093710|transcript|TcBrA4_0093710-RA|protein_coding||c.*4959G>A|||||4959|	GT:AD:DP:GQ:PGT:PID:PL:SB
TcBrA4_Chr28	329508	.	G	C	2552.77	.	DP=66;ExcessHet=3.0103;MLEAC=2,0;MLEAF=1.00,0.00;RAW_MQ=105393.00;ANN=C|missense_variant|MODERATE|hypothetical_protein%2C_conserved|TcBrA4_0093680|transcript|TcBrA4_0093680-RA|protein_coding|1/1|c.1138C>G|p.Pro380Ala|1138/1872|1138/1872|380/623||,C|downstream_gene_variant|MODIFIER|hypothetical_protein%2C_conserved|TcBrA4_0093690|transcript|TcBrA4_0093690-RA|protein_coding||c.*1771C>G|||||1771|,C|downstream_gene_variant|MODIFIER|NADH-cytochrome_b5_reductase%2C_putative|TcBrA4_0093700|transcript|TcBrA4_0093700-RA|protein_coding||c.*3562C>G|||||3562|,C|downstream_gene_variant|MODIFIER|translation_initiation_factor_SUI1%2C_putative|TcBrA4_0093710|transcript|TcBrA4_0093710-RA|protein_coding||c.*4842C>G|||||4842|	GT:AD:DP:GQ:PL:SB
TcBrA4_Chr28	329526	.	T	C	3024.77	.	DP=66;ExcessHet=3.0103;MLEAC=2,0;MLEAF=1.00,0.00;RAW_MQ=104041.00;ANN=C|missense_variant|MODERATE|hypothetical_protein%2C_conserved|TcBrA4_0093680|transcript|TcBrA4_0093680-RA|protein_coding|1/1|c.1120A>G|p.Met374Val|1120/1872|1120/1872|374/623||,C|downstream_gene_variant|MODIFIER|hypothetical_protein%2C_conserved|TcBrA4_0093690|transcript|TcBrA4_0093690-RA|protein_coding||c.*1753A>G|||||1753|,C|downstream_gene_variant|MODIFIER|NADH-cytochrome_b5_reductase%2C_putative|TcBrA4_0093700|transcript|TcBrA4_0093700-RA|protein_coding||c.*3544A>G|||||3544|,C|downstream_gene_variant|MODIFIER|translation_initiation_factor_SUI1%2C_putative|TcBrA4_0093710|transcript|TcBrA4_0093710-RA|protein_coding||c.*4824A>G|||||4824|	GT:AD:DP:GQ:PGT:PID:PL:SB
TcBrA4_Chr28	329533	.	C	T	3076.77	.	DP=67;ExcessHet=3.0103;MLEAC=2,0;MLEAF=1.00,0.00;RAW_MQ=105969.00;ANN=T|synonymous_variant|LOW|hypothetical_protein%2C_conserved|TcBrA4_0093680|transcript|TcBrA4_0093680-RA|protein_coding|1/1|c.1113G>A|p.Pro371Pro|1113/1872|1113/1872|371/623||,T|downstream_gene_variant|MODIFIER|hypothetical_protein%2C_conserved|TcBrA4_0093690|transcript|TcBrA4_0093690-RA|protein_coding||c.*1746G>A|||||1746|,T|downstream_gene_variant|MODIFIER|NADH-cytochrome_b5_reductase%2C_putative|TcBrA4_0093700|transcript|TcBrA4_0093700-RA|protein_coding||c.*3537G>A|||||3537|,T|downstream_gene_variant|MODIFIER|translation_initiation_factor_SUI1%2C_putative|TcBrA4_0093710|transcript|TcBrA4_0093710-RA|protein_coding||c.*4817G>A|||||4817|	GT:AD:DP:GQ:PGT:PID:PL:SB
TcBrA4_Chr28	329536	.	G	A	3020.77	.	DP=68;ExcessHet=3.0103;MLEAC=2,0;MLEAF=1.00,0.00;RAW_MQ=107733.00;ANN=A|synonymous_variant|LOW|hypothetical_protein%2C_conserved|TcBrA4_0093680|transcript|TcBrA4_0093680-RA|protein_coding|1/1|c.1110C>T|p.Phe370Phe|1110/1872|1110/1872|370/623||,A|downstream_gene_variant|MODIFIER|hypothetical_protein%2C_conserved|TcBrA4_0093690|transcript|TcBrA4_0093690-RA|protein_coding||c.*1743C>T|||||1743|,A|downstream_gene_variant|MODIFIER|NADH-cytochrome_b5_reductase%2C_putative|TcBrA4_0093700|transcript|TcBrA4_0093700-RA|protein_coding||c.*3534C>T|||||3534|,A|downstream_gene_variant|MODIFIER|translation_initiation_factor_SUI1%2C_putative|TcBrA4_0093710|transcript|TcBrA4_0093710-RA|protein_coding||c.*4814C>T|||||4814|	GT:AD:DP:GQ:PGT:PID:PL:SB
TcBrA4_Chr28	329690	.	C	T	4140.77	.	DP=104;ExcessHet=3.0103;MLEAC=2,0;MLEAF=1.00,0.00;RAW_MQ=171448.00;ANN=T|missense_variant|MODERATE|hypothetical_protein%2C_conserved|TcBrA4_0093680|transcript|TcBrA4_0093680-RA|protein_coding|1/1|c.956G>A|p.Arg319Lys|956/1872|956/1872|319/623||,T|downstream_gene_variant|MODIFIER|hypothetical_protein%2C_conserved|TcBrA4_0093690|transcript|TcBrA4_0093690-RA|protein_coding||c.*1589G>A|||||1589|,T|downstream_gene_variant|MODIFIER|NADH-cytochrome_b5_reductase%2C_putative|TcBrA4_0093700|transcript|TcBrA4_0093700-RA|protein_coding||c.*3380G>A|||||3380|,T|downstream_gene_variant|MODIFIER|translation_initiation_factor_SUI1%2C_putative|TcBrA4_0093710|transcript|TcBrA4_0093710-RA|protein_coding||c.*4660G>A|||||4660|	GT:AD:DP:GQ:PL:SB
TcBrA4_Chr28	329707	.	G	A	3945.77	.	DP=102;ExcessHet=3.0103;MLEAC=2,0;MLEAF=1.00,0.00;RAW_MQ=166936.00;ANN=A|synonymous_variant|LOW|hypothetical_protein%2C_conserved|TcBrA4_0093680|transcript|TcBrA4_0093680-RA|protein_coding|1/1|c.939C>T|p.Leu313Leu|939/1872|939/1872|313/623||,A|downstream_gene_variant|MODIFIER|hypothetical_protein%2C_conserved|TcBrA4_0093690|transcript|TcBrA4_0093690-RA|protein_coding||c.*1572C>T|||||1572|,A|downstream_gene_variant|MODIFIER|NADH-cytochrome_b5_reductase%2C_putative|TcBrA4_0093700|transcript|TcBrA4_0093700-RA|protein_coding||c.*3363C>T|||||3363|,A|downstream_gene_variant|MODIFIER|translation_initiation_factor_SUI1%2C_putative|TcBrA4_0093710|transcript|TcBrA4_0093710-RA|protein_coding||c.*4643C>T|||||4643|	GT:AD:DP:GQ:PL:SB
TcBrA4_Chr28	329801	.	T	C	4280.77	.	DP=96;ExcessHet=3.0103;MLEAC=2,0;MLEAF=1.00,0.00;RAW_MQ=136025.00;ANN=C|missense_variant|MODERATE|hypothetical_protein%2C_conserved|TcBrA4_0093680|transcript|TcBrA4_0093680-RA|protein_coding|1/1|c.845A>G|p.Asn282Ser|845/1872|845/1872|282/623||,C|downstream_gene_variant|MODIFIER|hypothetical_protein%2C_conserved|TcBrA4_0093690|transcript|TcBrA4_0093690-RA|protein_coding||c.*1478A>G|||||1478|,C|downstream_gene_variant|MODIFIER|NADH-cytochrome_b5_reductase%2C_putative|TcBrA4_0093700|transcript|TcBrA4_0093700-RA|protein_coding||c.*3269A>G|||||3269|,C|downstream_gene_variant|MODIFIER|translation_initiation_factor_SUI1%2C_putative|TcBrA4_0093710|transcript|TcBrA4_0093710-RA|protein_coding||c.*4549A>G|||||4549|	GT:AD:DP:GQ:PGT:PID:PL:SB
TcBrA4_Chr28	329802	.	T	C	4280.77	.	DP=96;ExcessHet=3.0103;MLEAC=2,0;MLEAF=1.00,0.00;RAW_MQ=136025.00;ANN=C|missense_variant|MODERATE|hypothetical_protein%2C_conserved|TcBrA4_0093680|transcript|TcBrA4_0093680-RA|protein_coding|1/1|c.844A>G|p.Asn282Asp|844/1872|844/1872|282/623||,C|downstream_gene_variant|MODIFIER|hypothetical_protein%2C_conserved|TcBrA4_0093690|transcript|TcBrA4_0093690-RA|protein_coding||c.*1477A>G|||||1477|,C|downstream_gene_variant|MODIFIER|NADH-cytochrome_b5_reductase%2C_putative|TcBrA4_0093700|transcript|TcBrA4_0093700-RA|protein_coding||c.*3268A>G|||||3268|,C|downstream_gene_variant|MODIFIER|translation_initiation_factor_SUI1%2C_putative|TcBrA4_0093710|transcript|TcBrA4_0093710-RA|protein_coding||c.*4548A>G|||||4548|	GT:AD:DP:GQ:PGT:PID:PL:SB
TcBrA4_Chr28	329823	.	C	T	4350.77	.	DP=97;ExcessHet=3.0103;MLEAC=2,0;MLEAF=1.00,0.00;RAW_MQ=141517.00;ANN=T|missense_variant|MODERATE|hypothetical_protein%2C_conserved|TcBrA4_0093680|transcript|TcBrA4_0093680-RA|protein_coding|1/1|c.823G>A|p.Glu275Lys|823/1872|823/1872|275/623||,T|downstream_gene_variant|MODIFIER|hypothetical_protein%2C_conserved|TcBrA4_0093690|transcript|TcBrA4_0093690-RA|protein_coding||c.*1456G>A|||||1456|,T|downstream_gene_variant|MODIFIER|NADH-cytochrome_b5_reductase%2C_putative|TcBrA4_0093700|transcript|TcBrA4_0093700-RA|protein_coding||c.*3247G>A|||||3247|,T|downstream_gene_variant|MODIFIER|translation_initiation_factor_SUI1%2C_putative|TcBrA4_0093710|transcript|TcBrA4_0093710-RA|protein_coding||c.*4527G>A|||||4527|	GT:AD:DP:GQ:PGT:PID:PL:SB
TcBrA4_Chr28	329830	.	T	G	4452.77	.	DP=99;ExcessHet=3.0103;MLEAC=2,0;MLEAF=1.00,0.00;RAW_MQ=145373.00;ANN=G|synonymous_variant|LOW|hypothetical_protein%2C_conserved|TcBrA4_0093680|transcript|TcBrA4_0093680-RA|protein_coding|1/1|c.816A>C|p.Ala272Ala|816/1872|816/1872|272/623||,G|downstream_gene_variant|MODIFIER|hypothetical_protein%2C_conserved|TcBrA4_0093690|transcript|TcBrA4_0093690-RA|protein_coding||c.*1449A>C|||||1449|,G|downstream_gene_variant|MODIFIER|NADH-cytochrome_b5_reductase%2C_putative|TcBrA4_0093700|transcript|TcBrA4_0093700-RA|protein_coding||c.*3240A>C|||||3240|,G|downstream_gene_variant|MODIFIER|translation_initiation_factor_SUI1%2C_putative|TcBrA4_0093710|transcript|TcBrA4_0093710-RA|protein_coding||c.*4520A>C|||||4520|	GT:AD:DP:GQ:PGT:PID:PL:SB
TcBrA4_Chr28	329890	.	G	A	4270.77	.	DP=94;ExcessHet=3.0103;MLEAC=2,0;MLEAF=1.00,0.00;RAW_MQ=138889.00;ANN=A|synonymous_variant|LOW|hypothetical_protein%2C_conserved|TcBrA4_0093680|transcript|TcBrA4_0093680-RA|protein_coding|1/1|c.756C>T|p.Ser252Ser|756/1872|756/1872|252/623||,A|downstream_gene_variant|MODIFIER|hypothetical_protein%2C_conserved|TcBrA4_0093690|transcript|TcBrA4_0093690-RA|protein_coding||c.*1389C>T|||||1389|,A|downstream_gene_variant|MODIFIER|NADH-cytochrome_b5_reductase%2C_putative|TcBrA4_0093700|transcript|TcBrA4_0093700-RA|protein_coding||c.*3180C>T|||||3180|,A|downstream_gene_variant|MODIFIER|translation_initiation_factor_SUI1%2C_putative|TcBrA4_0093710|transcript|TcBrA4_0093710-RA|protein_coding||c.*4460C>T|||||4460|	GT:AD:DP:GQ:PGT:PID:PL:SB
TcBrA4_Chr28	329892	.	T	C	4270.77	.	DP=95;ExcessHet=3.0103;MLEAC=2,0;MLEAF=1.00,0.00;RAW_MQ=140817.00;ANN=C|missense_variant|MODERATE|hypothetical_protein%2C_conserved|TcBrA4_0093680|transcript|TcBrA4_0093680-RA|protein_coding|1/1|c.754A>G|p.Ser252Gly|754/1872|754/1872|252/623||,C|downstream_gene_variant|MODIFIER|hypothetical_protein%2C_conserved|TcBrA4_0093690|transcript|TcBrA4_0093690-RA|protein_coding||c.*1387A>G|||||1387|,C|downstream_gene_variant|MODIFIER|NADH-cytochrome_b5_reductase%2C_putative|TcBrA4_0093700|transcript|TcBrA4_0093700-RA|protein_coding||c.*3178A>G|||||3178|,C|downstream_gene_variant|MODIFIER|translation_initiation_factor_SUI1%2C_putative|TcBrA4_0093710|transcript|TcBrA4_0093710-RA|protein_coding||c.*4458A>G|||||4458|	GT:AD:DP:GQ:PGT:PID:PL:SB
TcBrA4_Chr28	330016	.	T	C	3359.77	.	DP=85;ExcessHet=3.0103;MLEAC=2,0;MLEAF=1.00,0.00;RAW_MQ=145348.00;ANN=C|synonymous_variant|LOW|hypothetical_protein%2C_conserved|TcBrA4_0093680|transcript|TcBrA4_0093680-RA|protein_coding|1/1|c.630A>G|p.Gly210Gly|630/1872|630/1872|210/623||,C|downstream_gene_variant|MODIFIER|hypothetical_protein%2C_conserved|TcBrA4_0093690|transcript|TcBrA4_0093690-RA|protein_coding||c.*1263A>G|||||1263|,C|downstream_gene_variant|MODIFIER|NADH-cytochrome_b5_reductase%2C_putative|TcBrA4_0093700|transcript|TcBrA4_0093700-RA|protein_coding||c.*3054A>G|||||3054|,C|downstream_gene_variant|MODIFIER|translation_initiation_factor_SUI1%2C_putative|TcBrA4_0093710|transcript|TcBrA4_0093710-RA|protein_coding||c.*4334A>G|||||4334|	GT:AD:DP:GQ:PL:SB
TcBrA4_Chr28	330119	.	T	A	3273.77	.	DP=82;ExcessHet=3.0103;MLEAC=2,0;MLEAF=1.00,0.00;RAW_MQ=133008.00;ANN=A|missense_variant|MODERATE|hypothetical_protein%2C_conserved|TcBrA4_0093680|transcript|TcBrA4_0093680-RA|protein_coding|1/1|c.527A>T|p.Asn176Ile|527/1872|527/1872|176/623||,A|downstream_gene_variant|MODIFIER|hypothetical_protein%2C_conserved|TcBrA4_0093690|transcript|TcBrA4_0093690-RA|protein_coding||c.*1160A>T|||||1160|,A|downstream_gene_variant|MODIFIER|NADH-cytochrome_b5_reductase%2C_putative|TcBrA4_0093700|transcript|TcBrA4_0093700-RA|protein_coding||c.*2951A>T|||||2951|,A|downstream_gene_variant|MODIFIER|translation_initiation_factor_SUI1%2C_putative|TcBrA4_0093710|transcript|TcBrA4_0093710-RA|protein_coding||c.*4231A>T|||||4231|	GT:AD:DP:GQ:PL:SB
TcBrA4_Chr28	330168	.	C	CAGA	3168.73	.	DP=73;ExcessHet=3.0103;MLEAC=2,0;MLEAF=1.00,0.00;RAW_MQ=106229.00;ANN=CAGA|conservative_inframe_insertion|MODERATE|hypothetical_protein%2C_conserved|TcBrA4_0093680|transcript|TcBrA4_0093680-RA|protein_coding|1/1|c.475_477dupTCT|p.Ser159dup|477/1872|477/1872|159/623||,CAGA|downstream_gene_variant|MODIFIER|hypothetical_protein%2C_conserved|TcBrA4_0093690|transcript|TcBrA4_0093690-RA|protein_coding||c.*1108_*1110dupTCT|||||1110|,CAGA|downstream_gene_variant|MODIFIER|NADH-cytochrome_b5_reductase%2C_putative|TcBrA4_0093700|transcript|TcBrA4_0093700-RA|protein_coding||c.*2899_*2901dupTCT|||||2901|,CAGA|downstream_gene_variant|MODIFIER|translation_initiation_factor_SUI1%2C_putative|TcBrA4_0093710|transcript|TcBrA4_0093710-RA|protein_coding||c.*4179_*4181dupTCT|||||4181|	GT:AD:DP:GQ:PL:SB
TcBrA4_Chr28	330231	.	C	T	3668.77	.	DP=83;ExcessHet=3.0103;MLEAC=2,0;MLEAF=1.00,0.00;RAW_MQ=115921.00;ANN=T|missense_variant|MODERATE|hypothetical_protein%2C_conserved|TcBrA4_0093680|transcript|TcBrA4_0093680-RA|protein_coding|1/1|c.415G>A|p.Asp139Asn|415/1872|415/1872|139/623||,T|downstream_gene_variant|MODIFIER|hypothetical_protein%2C_conserved|TcBrA4_0093690|transcript|TcBrA4_0093690-RA|protein_coding||c.*1048G>A|||||1048|,T|downstream_gene_variant|MODIFIER|NADH-cytochrome_b5_reductase%2C_putative|TcBrA4_0093700|transcript|TcBrA4_0093700-RA|protein_coding||c.*2839G>A|||||2839|,T|downstream_gene_variant|MODIFIER|translation_initiation_factor_SUI1%2C_putative|TcBrA4_0093710|transcript|TcBrA4_0093710-RA|protein_coding||c.*4119G>A|||||4119|	GT:AD:DP:GQ:PGT:PID:PL:SB
TcBrA4_Chr28	330249	.	C	A	3422.77	.	DP=78;ExcessHet=3.0103;MLEAC=2,0;MLEAF=1.00,0.00;RAW_MQ=108453.00;ANN=A|missense_variant|MODERATE|hypothetical_protein%2C_conserved|TcBrA4_0093680|transcript|TcBrA4_0093680-RA|protein_coding|1/1|c.397G>T|p.Ala133Ser|397/1872|397/1872|133/623||,A|downstream_gene_variant|MODIFIER|hypothetical_protein%2C_conserved|TcBrA4_0093690|transcript|TcBrA4_0093690-RA|protein_coding||c.*1030G>T|||||1030|,A|downstream_gene_variant|MODIFIER|NADH-cytochrome_b5_reductase%2C_putative|TcBrA4_0093700|transcript|TcBrA4_0093700-RA|protein_coding||c.*2821G>T|||||2821|,A|downstream_gene_variant|MODIFIER|translation_initiation_factor_SUI1%2C_putative|TcBrA4_0093710|transcript|TcBrA4_0093710-RA|protein_coding||c.*4101G>T|||||4101|	GT:AD:DP:GQ:PGT:PID:PL:SB
TcBrA4_Chr28	330275	.	C	T	2645.77	.	DP=73;ExcessHet=3.0103;MLEAC=2,0;MLEAF=1.00,0.00;RAW_MQ=98937.00;ANN=T|missense_variant|MODERATE|hypothetical_protein%2C_conserved|TcBrA4_0093680|transcript|TcBrA4_0093680-RA|protein_coding|1/1|c.371G>A|p.Cys124Tyr|371/1872|371/1872|124/623||,T|downstream_gene_variant|MODIFIER|hypothetical_protein%2C_conserved|TcBrA4_0093690|transcript|TcBrA4_0093690-RA|protein_coding||c.*1004G>A|||||1004|,T|downstream_gene_variant|MODIFIER|NADH-cytochrome_b5_reductase%2C_putative|TcBrA4_0093700|transcript|TcBrA4_0093700-RA|protein_coding||c.*2795G>A|||||2795|,T|downstream_gene_variant|MODIFIER|translation_initiation_factor_SUI1%2C_putative|TcBrA4_0093710|transcript|TcBrA4_0093710-RA|protein_coding||c.*4075G>A|||||4075|	GT:AD:DP:GQ:PL:SB
TcBrA4_Chr28	330329	.	G	T	2353.77	.	DP=64;ExcessHet=3.0103;MLEAC=2,0;MLEAF=1.00,0.00;RAW_MQ=83302.00;ANN=T|missense_variant|MODERATE|hypothetical_protein%2C_conserved|TcBrA4_0093680|transcript|TcBrA4_0093680-RA|protein_coding|1/1|c.317C>A|p.Ser106Tyr|317/1872|317/1872|106/623||,T|downstream_gene_variant|MODIFIER|hypothetical_protein%2C_conserved|TcBrA4_0093690|transcript|TcBrA4_0093690-RA|protein_coding||c.*950C>A|||||950|,T|downstream_gene_variant|MODIFIER|NADH-cytochrome_b5_reductase%2C_putative|TcBrA4_0093700|transcript|TcBrA4_0093700-RA|protein_coding||c.*2741C>A|||||2741|,T|downstream_gene_variant|MODIFIER|translation_initiation_factor_SUI1%2C_putative|TcBrA4_0093710|transcript|TcBrA4_0093710-RA|protein_coding||c.*4021C>A|||||4021|	GT:AD:DP:GQ:PL:SB
TcBrA4_Chr28	330379	.	C	T	2434.77	.	DP=55;ExcessHet=3.0103;MLEAC=2,0;MLEAF=1.00,0.00;RAW_MQ=62540.00;ANN=T|synonymous_variant|LOW|hypothetical_protein%2C_conserved|TcBrA4_0093680|transcript|TcBrA4_0093680-RA|protein_coding|1/1|c.267G>A|p.Thr89Thr|267/1872|267/1872|89/623||,T|downstream_gene_variant|MODIFIER|hypothetical_protein%2C_conserved|TcBrA4_0093690|transcript|TcBrA4_0093690-RA|protein_coding||c.*900G>A|||||900|,T|downstream_gene_variant|MODIFIER|NADH-cytochrome_b5_reductase%2C_putative|TcBrA4_0093700|transcript|TcBrA4_0093700-RA|protein_coding||c.*2691G>A|||||2691|,T|downstream_gene_variant|MODIFIER|translation_initiation_factor_SUI1%2C_putative|TcBrA4_0093710|transcript|TcBrA4_0093710-RA|protein_coding||c.*3971G>A|||||3971|	GT:AD:DP:GQ:PGT:PID:PL:SB
TcBrA4_Chr28	330390	.	G	T	2425.77	.	DP=52;ExcessHet=3.0103;MLEAC=2,0;MLEAF=1.00,0.00;RAW_MQ=54363.00;ANN=T|missense_variant|MODERATE|hypothetical_protein%2C_conserved|TcBrA4_0093680|transcript|TcBrA4_0093680-RA|protein_coding|1/1|c.256C>A|p.His86Asn|256/1872|256/1872|86/623||,T|downstream_gene_variant|MODIFIER|hypothetical_protein%2C_conserved|TcBrA4_0093690|transcript|TcBrA4_0093690-RA|protein_coding||c.*889C>A|||||889|,T|downstream_gene_variant|MODIFIER|NADH-cytochrome_b5_reductase%2C_putative|TcBrA4_0093700|transcript|TcBrA4_0093700-RA|protein_coding||c.*2680C>A|||||2680|,T|downstream_gene_variant|MODIFIER|translation_initiation_factor_SUI1%2C_putative|TcBrA4_0093710|transcript|TcBrA4_0093710-RA|protein_coding||c.*3960C>A|||||3960|	GT:AD:DP:GQ:PGT:PID:PL:SB
TcBrA4_Chr28	330409	.	A	C	2471.77	.	DP=51;ExcessHet=3.0103;MLEAC=2,0;MLEAF=1.00,0.00;RAW_MQ=47291.00;ANN=C|missense_variant|MODERATE|hypothetical_protein%2C_conserved|TcBrA4_0093680|transcript|TcBrA4_0093680-RA|protein_coding|1/1|c.237T>G|p.Phe79Leu|237/1872|237/1872|79/623||,C|downstream_gene_variant|MODIFIER|hypothetical_protein%2C_conserved|TcBrA4_0093690|transcript|TcBrA4_0093690-RA|protein_coding||c.*870T>G|||||870|,C|downstream_gene_variant|MODIFIER|NADH-cytochrome_b5_reductase%2C_putative|TcBrA4_0093700|transcript|TcBrA4_0093700-RA|protein_coding||c.*2661T>G|||||2661|,C|downstream_gene_variant|MODIFIER|translation_initiation_factor_SUI1%2C_putative|TcBrA4_0093710|transcript|TcBrA4_0093710-RA|protein_coding||c.*3941T>G|||||3941|	GT:AD:DP:GQ:PGT:PID:PL:SB
TcBrA4_Chr28	330432	.	G	A	2159.77	.	DP=50;ExcessHet=3.0103;MLEAC=2,0;MLEAF=1.00,0.00;RAW_MQ=42572.00;ANN=A|missense_variant|MODERATE|hypothetical_protein%2C_conserved|TcBrA4_0093680|transcript|TcBrA4_0093680-RA|protein_coding|1/1|c.214C>T|p.Pro72Ser|214/1872|214/1872|72/623||,A|downstream_gene_variant|MODIFIER|hypothetical_protein%2C_conserved|TcBrA4_0093690|transcript|TcBrA4_0093690-RA|protein_coding||c.*847C>T|||||847|,A|downstream_gene_variant|MODIFIER|NADH-cytochrome_b5_reductase%2C_putative|TcBrA4_0093700|transcript|TcBrA4_0093700-RA|protein_coding||c.*2638C>T|||||2638|,A|downstream_gene_variant|MODIFIER|translation_initiation_factor_SUI1%2C_putative|TcBrA4_0093710|transcript|TcBrA4_0093710-RA|protein_coding||c.*3918C>T|||||3918|	GT:AD:DP:GQ:PGT:PID:PL:SB
TcBrA4_Chr28	330495	.	A	AAACGCC	2325.73	.	BaseQRankSum=0.553;ClippingRankSum=0.000;DP=58;ExcessHet=3.0103;MLEAC=2,0;MLEAF=1.00,0.00;MQRankSum=-1.967;RAW_MQ=38118.00;ReadPosRankSum=-0.899;ANN=AAACGCC|conservative_inframe_insertion|MODERATE|hypothetical_protein%2C_conserved|TcBrA4_0093680|transcript|TcBrA4_0093680-RA|protein_coding|1/1|c.145_150dupGGCGTT|p.Val50_Cys51insGlyVal|150/1872|150/1872|50/623||,AAACGCC|downstream_gene_variant|MODIFIER|hypothetical_protein%2C_conserved|TcBrA4_0093690|transcript|TcBrA4_0093690-RA|protein_coding||c.*778_*783dupGGCGTT|||||783|,AAACGCC|downstream_gene_variant|MODIFIER|NADH-cytochrome_b5_reductase%2C_putative|TcBrA4_0093700|transcript|TcBrA4_0093700-RA|protein_coding||c.*2569_*2574dupGGCGTT|||||2574|,AAACGCC|downstream_gene_variant|MODIFIER|translation_initiation_factor_SUI1%2C_putative|TcBrA4_0093710|transcript|TcBrA4_0093710-RA|protein_coding||c.*3849_*3854dupGGCGTT|||||3854|	GT:AD:DP:GQ:PL:SB
TcBrA4_Chr28	330527	.	C	T	2084.77	.	BaseQRankSum=-0.579;ClippingRankSum=0.000;DP=53;ExcessHet=3.0103;MLEAC=2,0;MLEAF=1.00,0.00;MQRankSum=-1.920;RAW_MQ=32307.00;ReadPosRankSum=-1.276;ANN=T|missense_variant|MODERATE|hypothetical_protein%2C_conserved|TcBrA4_0093680|transcript|TcBrA4_0093680-RA|protein_coding|1/1|c.119G>A|p.Ser40Asn|119/1872|119/1872|40/623||,T|downstream_gene_variant|MODIFIER|hypothetical_protein%2C_conserved|TcBrA4_0093690|transcript|TcBrA4_0093690-RA|protein_coding||c.*752G>A|||||752|,T|downstream_gene_variant|MODIFIER|NADH-cytochrome_b5_reductase%2C_putative|TcBrA4_0093700|transcript|TcBrA4_0093700-RA|protein_coding||c.*2543G>A|||||2543|,T|downstream_gene_variant|MODIFIER|translation_initiation_factor_SUI1%2C_putative|TcBrA4_0093710|transcript|TcBrA4_0093710-RA|protein_coding||c.*3823G>A|||||3823|	GT:AD:DP:GQ:PGT:PID:PL:SB
TcBrA4_Chr28	330547	.	G	A	2296.77	.	BaseQRankSum=-0.804;ClippingRankSum=0.000;DP=55;ExcessHet=3.0103;MLEAC=2,0;MLEAF=1.00,0.00;MQRankSum=-1.899;RAW_MQ=34483.00;ReadPosRankSum=-0.189;ANN=A|synonymous_variant|LOW|hypothetical_protein%2C_conserved|TcBrA4_0093680|transcript|TcBrA4_0093680-RA|protein_coding|1/1|c.99C>T|p.Ala33Ala|99/1872|99/1872|33/623||,A|downstream_gene_variant|MODIFIER|hypothetical_protein%2C_conserved|TcBrA4_0093690|transcript|TcBrA4_0093690-RA|protein_coding||c.*732C>T|||||732|,A|downstream_gene_variant|MODIFIER|NADH-cytochrome_b5_reductase%2C_putative|TcBrA4_0093700|transcript|TcBrA4_0093700-RA|protein_coding||c.*2523C>T|||||2523|,A|downstream_gene_variant|MODIFIER|translation_initiation_factor_SUI1%2C_putative|TcBrA4_0093710|transcript|TcBrA4_0093710-RA|protein_coding||c.*3803C>T|||||3803|	GT:AD:DP:GQ:PGT:PID:PL:SB
TcBrA4_Chr28	330550	.	C	T	2267.77	.	BaseQRankSum=-0.790;ClippingRankSum=0.000;DP=54;ExcessHet=3.0103;MLEAC=2,0;MLEAF=1.00,0.00;MQRankSum=-1.891;RAW_MQ=33954.00;ReadPosRankSum=-0.096;ANN=T|synonymous_variant|LOW|hypothetical_protein%2C_conserved|TcBrA4_0093680|transcript|TcBrA4_0093680-RA|protein_coding|1/1|c.96G>A|p.Ala32Ala|96/1872|96/1872|32/623||,T|downstream_gene_variant|MODIFIER|hypothetical_protein%2C_conserved|TcBrA4_0093690|transcript|TcBrA4_0093690-RA|protein_coding||c.*729G>A|||||729|,T|downstream_gene_variant|MODIFIER|NADH-cytochrome_b5_reductase%2C_putative|TcBrA4_0093700|transcript|TcBrA4_0093700-RA|protein_coding||c.*2520G>A|||||2520|,T|downstream_gene_variant|MODIFIER|translation_initiation_factor_SUI1%2C_putative|TcBrA4_0093710|transcript|TcBrA4_0093710-RA|protein_coding||c.*3800G>A|||||3800|	GT:AD:DP:GQ:PGT:PID:PL:SB
TcBrA4_Chr28	330629	.	G	A	1531.77	.	BaseQRankSum=1.030;ClippingRankSum=0.000;DP=38;ExcessHet=3.0103;MLEAC=2,0;MLEAF=1.00,0.00;MQRankSum=-1.865;RAW_MQ=25114.00;ReadPosRankSum=-0.310;ANN=A|missense_variant|MODERATE|hypothetical_protein%2C_conserved|TcBrA4_0093680|transcript|TcBrA4_0093680-RA|protein_coding|1/1|c.17C>T|p.Ala6Val|17/1872|17/1872|6/623||,A|downstream_gene_variant|MODIFIER|hypothetical_protein%2C_conserved|TcBrA4_0093690|transcript|TcBrA4_0093690-RA|protein_coding||c.*650C>T|||||650|,A|downstream_gene_variant|MODIFIER|NADH-cytochrome_b5_reductase%2C_putative|TcBrA4_0093700|transcript|TcBrA4_0093700-RA|protein_coding||c.*2441C>T|||||2441|,A|downstream_gene_variant|MODIFIER|translation_initiation_factor_SUI1%2C_putative|TcBrA4_0093710|transcript|TcBrA4_0093710-RA|protein_coding||c.*3721C>T|||||3721|	GT:AD:DP:GQ:PGT:PID:PL:SB
TcBrA4_Chr28	330651	.	T	C	1735.77	.	BaseQRankSum=1.899;ClippingRankSum=0.000;DP=42;ExcessHet=3.0103;MLEAC=2,0;MLEAF=1.00,0.00;MQRankSum=-2.042;RAW_MQ=25041.00;ReadPosRankSum=-0.882;ANN=C|upstream_gene_variant|MODIFIER|hypothetical_protein%2C_conserved|TcBrA4_0093680|transcript|TcBrA4_0093680-RA|protein_coding||c.-6A>G|||||6|,C|downstream_gene_variant|MODIFIER|hypothetical_protein%2C_conserved|TcBrA4_0093690|transcript|TcBrA4_0093690-RA|protein_coding||c.*628A>G|||||628|,C|downstream_gene_variant|MODIFIER|NADH-cytochrome_b5_reductase%2C_putative|TcBrA4_0093700|transcript|TcBrA4_0093700-RA|protein_coding||c.*2419A>G|||||2419|,C|downstream_gene_variant|MODIFIER|translation_initiation_factor_SUI1%2C_putative|TcBrA4_0093710|transcript|TcBrA4_0093710-RA|protein_coding||c.*3699A>G|||||3699|,C|intergenic_region|MODIFIER|hypothetical_protein%2C_conserved-hypothetical_protein%2C_conserved|TcBrA4_0093680-TcBrA4_0093690|intergenic_region|TcBrA4_0093680-TcBrA4_0093690|||n.330651T>C||||||	GT:AD:DP:GQ:PGT:PID:PL:SB
TcBrA4_Chr28	330654	.	T	C	1735.77	.	BaseQRankSum=1.607;ClippingRankSum=0.000;DP=42;ExcessHet=3.0103;MLEAC=2,0;MLEAF=1.00,0.00;MQRankSum=-2.042;RAW_MQ=25041.00;ReadPosRankSum=-0.917;ANN=C|upstream_gene_variant|MODIFIER|hypothetical_protein%2C_conserved|TcBrA4_0093680|transcript|TcBrA4_0093680-RA|protein_coding||c.-9A>G|||||9|,C|downstream_gene_variant|MODIFIER|hypothetical_protein%2C_conserved|TcBrA4_0093690|transcript|TcBrA4_0093690-RA|protein_coding||c.*625A>G|||||625|,C|downstream_gene_variant|MODIFIER|NADH-cytochrome_b5_reductase%2C_putative|TcBrA4_0093700|transcript|TcBrA4_0093700-RA|protein_coding||c.*2416A>G|||||2416|,C|downstream_gene_variant|MODIFIER|translation_initiation_factor_SUI1%2C_putative|TcBrA4_0093710|transcript|TcBrA4_0093710-RA|protein_coding||c.*3696A>G|||||3696|,C|intergenic_region|MODIFIER|hypothetical_protein%2C_conserved-hypothetical_protein%2C_conserved|TcBrA4_0093680-TcBrA4_0093690|intergenic_region|TcBrA4_0093680-TcBrA4_0093690|||n.330654T>C||||||	GT:AD:DP:GQ:PGT:PID:PL:SB
TcBrA4_Chr28	330664	.	C	A	1690.77	.	BaseQRankSum=-0.920;ClippingRankSum=0.000;DP=40;ExcessHet=3.0103;MLEAC=2,0;MLEAF=1.00,0.00;MQRankSum=-2.118;RAW_MQ=22865.00;ReadPosRankSum=-1.069;ANN=A|upstream_gene_variant|MODIFIER|hypothetical_protein%2C_conserved|TcBrA4_0093680|transcript|TcBrA4_0093680-RA|protein_coding||c.-19G>T|||||19|,A|downstream_gene_variant|MODIFIER|hypothetical_protein%2C_conserved|TcBrA4_0093690|transcript|TcBrA4_0093690-RA|protein_coding||c.*615G>T|||||615|,A|downstream_gene_variant|MODIFIER|NADH-cytochrome_b5_reductase%2C_putative|TcBrA4_0093700|transcript|TcBrA4_0093700-RA|protein_coding||c.*2406G>T|||||2406|,A|downstream_gene_variant|MODIFIER|translation_initiation_factor_SUI1%2C_putative|TcBrA4_0093710|transcript|TcBrA4_0093710-RA|protein_coding||c.*3686G>T|||||3686|,A|intergenic_region|MODIFIER|hypothetical_protein%2C_conserved-hypothetical_protein%2C_conserved|TcBrA4_0093680-TcBrA4_0093690|intergenic_region|TcBrA4_0093680-TcBrA4_0093690|||n.330664C>A||||||	GT:AD:DP:GQ:PGT:PID:PL:SB
TcBrA4_Chr28	330685	.	T	C	1825.77	.	BaseQRankSum=-0.447;ClippingRankSum=0.000;DP=44;ExcessHet=3.0103;MLEAC=2,0;MLEAF=1.00,0.00;MQRankSum=-1.993;RAW_MQ=26193.00;ReadPosRankSum=-0.315;ANN=C|upstream_gene_variant|MODIFIER|hypothetical_protein%2C_conserved|TcBrA4_0093680|transcript|TcBrA4_0093680-RA|protein_coding||c.-40A>G|||||40|,C|downstream_gene_variant|MODIFIER|hypothetical_protein%2C_conserved|TcBrA4_0093690|transcript|TcBrA4_0093690-RA|protein_coding||c.*594A>G|||||594|,C|downstream_gene_variant|MODIFIER|NADH-cytochrome_b5_reductase%2C_putative|TcBrA4_0093700|transcript|TcBrA4_0093700-RA|protein_coding||c.*2385A>G|||||2385|,C|downstream_gene_variant|MODIFIER|translation_initiation_factor_SUI1%2C_putative|TcBrA4_0093710|transcript|TcBrA4_0093710-RA|protein_coding||c.*3665A>G|||||3665|,C|intergenic_region|MODIFIER|hypothetical_protein%2C_conserved-hypothetical_protein%2C_conserved|TcBrA4_0093680-TcBrA4_0093690|intergenic_region|TcBrA4_0093680-TcBrA4_0093690|||n.330685T>C||||||	GT:AD:DP:GQ:PGT:PID:PL:SB
TcBrA4_Chr28	330686	.	T	C	1825.77	.	BaseQRankSum=-0.562;ClippingRankSum=0.000;DP=43;ExcessHet=3.0103;MLEAC=2,0;MLEAF=1.00,0.00;MQRankSum=-2.015;RAW_MQ=25617.00;ReadPosRankSum=-0.202;ANN=C|upstream_gene_variant|MODIFIER|hypothetical_protein%2C_conserved|TcBrA4_0093680|transcript|TcBrA4_0093680-RA|protein_coding||c.-41A>G|||||41|,C|downstream_gene_variant|MODIFIER|hypothetical_protein%2C_conserved|TcBrA4_0093690|transcript|TcBrA4_0093690-RA|protein_coding||c.*593A>G|||||593|,C|downstream_gene_variant|MODIFIER|NADH-cytochrome_b5_reductase%2C_putative|TcBrA4_0093700|transcript|TcBrA4_0093700-RA|protein_coding||c.*2384A>G|||||2384|,C|downstream_gene_variant|MODIFIER|translation_initiation_factor_SUI1%2C_putative|TcBrA4_0093710|transcript|TcBrA4_0093710-RA|protein_coding||c.*3664A>G|||||3664|,C|intergenic_region|MODIFIER|hypothetical_protein%2C_conserved-hypothetical_protein%2C_conserved|TcBrA4_0093680-TcBrA4_0093690|intergenic_region|TcBrA4_0093680-TcBrA4_0093690|||n.330686T>C||||||	GT:AD:DP:GQ:PGT:PID:PL:SB
TcBrA4_Chr28	330729	.	C	T	1807.77	.	BaseQRankSum=0.912;ClippingRankSum=0.000;DP=45;ExcessHet=3.0103;MLEAC=2,0;MLEAF=1.00,0.00;MQRankSum=-1.547;RAW_MQ=37251.00;ReadPosRankSum=1.928;ANN=T|upstream_gene_variant|MODIFIER|hypothetical_protein%2C_conserved|TcBrA4_0093680|transcript|TcBrA4_0093680-RA|protein_coding||c.-84G>A|||||84|,T|downstream_gene_variant|MODIFIER|hypothetical_protein%2C_conserved|TcBrA4_0093690|transcript|TcBrA4_0093690-RA|protein_coding||c.*550G>A|||||550|,T|downstream_gene_variant|MODIFIER|NADH-cytochrome_b5_reductase%2C_putative|TcBrA4_0093700|transcript|TcBrA4_0093700-RA|protein_coding||c.*2341G>A|||||2341|,T|downstream_gene_variant|MODIFIER|translation_initiation_factor_SUI1%2C_putative|TcBrA4_0093710|transcript|TcBrA4_0093710-RA|protein_coding||c.*3621G>A|||||3621|,T|intergenic_region|MODIFIER|hypothetical_protein%2C_conserved-hypothetical_protein%2C_conserved|TcBrA4_0093680-TcBrA4_0093690|intergenic_region|TcBrA4_0093680-TcBrA4_0093690|||n.330729C>T||||||	GT:AD:DP:GQ:PGT:PID:PL:SB
TcBrA4_Chr28	330738	.	T	C	1843.77	.	DP=41;ExcessHet=3.0103;MLEAC=2,0;MLEAF=1.00,0.00;RAW_MQ=33853.00;ANN=C|upstream_gene_variant|MODIFIER|hypothetical_protein%2C_conserved|TcBrA4_0093680|transcript|TcBrA4_0093680-RA|protein_coding||c.-93A>G|||||93|,C|downstream_gene_variant|MODIFIER|hypothetical_protein%2C_conserved|TcBrA4_0093690|transcript|TcBrA4_0093690-RA|protein_coding||c.*541A>G|||||541|,C|downstream_gene_variant|MODIFIER|NADH-cytochrome_b5_reductase%2C_putative|TcBrA4_0093700|transcript|TcBrA4_0093700-RA|protein_coding||c.*2332A>G|||||2332|,C|downstream_gene_variant|MODIFIER|translation_initiation_factor_SUI1%2C_putative|TcBrA4_0093710|transcript|TcBrA4_0093710-RA|protein_coding||c.*3612A>G|||||3612|,C|intergenic_region|MODIFIER|hypothetical_protein%2C_conserved-hypothetical_protein%2C_conserved|TcBrA4_0093680-TcBrA4_0093690|intergenic_region|TcBrA4_0093680-TcBrA4_0093690|||n.330738T>C||||||	GT:AD:DP:GQ:PGT:PID:PL:SB
TcBrA4_Chr28	330837	.	C	T	935.77	.	DP=25;ExcessHet=3.0103;MLEAC=2,0;MLEAF=1.00,0.00;RAW_MQ=25201.00;ANN=T|upstream_gene_variant|MODIFIER|hypothetical_protein%2C_conserved|TcBrA4_0093680|transcript|TcBrA4_0093680-RA|protein_coding||c.-192G>A|||||192|,T|downstream_gene_variant|MODIFIER|hypothetical_protein%2C_conserved|TcBrA4_0093690|transcript|TcBrA4_0093690-RA|protein_coding||c.*442G>A|||||442|,T|downstream_gene_variant|MODIFIER|NADH-cytochrome_b5_reductase%2C_putative|TcBrA4_0093700|transcript|TcBrA4_0093700-RA|protein_coding||c.*2233G>A|||||2233|,T|downstream_gene_variant|MODIFIER|translation_initiation_factor_SUI1%2C_putative|TcBrA4_0093710|transcript|TcBrA4_0093710-RA|protein_coding||c.*3513G>A|||||3513|,T|intergenic_region|MODIFIER|hypothetical_protein%2C_conserved-hypothetical_protein%2C_conserved|TcBrA4_0093680-TcBrA4_0093690|intergenic_region|TcBrA4_0093680-TcBrA4_0093690|||n.330837C>T||||||	GT:AD:DP:GQ:PGT:PID:PL:SB
TcBrA4_Chr28	330855	.	T	C	691.77	.	DP=16;ExcessHet=3.0103;MLEAC=2,0;MLEAF=1.00,0.00;RAW_MQ=9817.00;ANN=C|upstream_gene_variant|MODIFIER|hypothetical_protein%2C_conserved|TcBrA4_0093680|transcript|TcBrA4_0093680-RA|protein_coding||c.-210A>G|||||210|,C|downstream_gene_variant|MODIFIER|hypothetical_protein%2C_conserved|TcBrA4_0093690|transcript|TcBrA4_0093690-RA|protein_coding||c.*424A>G|||||424|,C|downstream_gene_variant|MODIFIER|NADH-cytochrome_b5_reductase%2C_putative|TcBrA4_0093700|transcript|TcBrA4_0093700-RA|protein_coding||c.*2215A>G|||||2215|,C|downstream_gene_variant|MODIFIER|translation_initiation_factor_SUI1%2C_putative|TcBrA4_0093710|transcript|TcBrA4_0093710-RA|protein_coding||c.*3495A>G|||||3495|,C|intergenic_region|MODIFIER|hypothetical_protein%2C_conserved-hypothetical_protein%2C_conserved|TcBrA4_0093680-TcBrA4_0093690|intergenic_region|TcBrA4_0093680-TcBrA4_0093690|||n.330855T>C||||||	GT:AD:DP:GQ:PGT:PID:PL:SB
TcBrA4_Chr28	330877	.	A	G	556.77	.	DP=11;ExcessHet=3.0103;MLEAC=2,0;MLEAF=1.00,0.00;RAW_MQ=6984.00;ANN=G|upstream_gene_variant|MODIFIER|hypothetical_protein%2C_conserved|TcBrA4_0093680|transcript|TcBrA4_0093680-RA|protein_coding||c.-232T>C|||||232|,G|downstream_gene_variant|MODIFIER|hypothetical_protein%2C_conserved|TcBrA4_0093690|transcript|TcBrA4_0093690-RA|protein_coding||c.*402T>C|||||402|,G|downstream_gene_variant|MODIFIER|NADH-cytochrome_b5_reductase%2C_putative|TcBrA4_0093700|transcript|TcBrA4_0093700-RA|protein_coding||c.*2193T>C|||||2193|,G|downstream_gene_variant|MODIFIER|translation_initiation_factor_SUI1%2C_putative|TcBrA4_0093710|transcript|TcBrA4_0093710-RA|protein_coding||c.*3473T>C|||||3473|,G|intergenic_region|MODIFIER|hypothetical_protein%2C_conserved-hypothetical_protein%2C_conserved|TcBrA4_0093680-TcBrA4_0093690|intergenic_region|TcBrA4_0093680-TcBrA4_0093690|||n.330877A>G||||||	GT:AD:DP:GQ:PGT:PID:PL:SB
TcBrA4_Chr28	330880	.	AT	A	412.74	.	DP=10;ExcessHet=3.0103;MLEAC=2,0;MLEAF=1.00,0.00;RAW_MQ=6455.00;ANN=A|upstream_gene_variant|MODIFIER|hypothetical_protein%2C_conserved|TcBrA4_0093680|transcript|TcBrA4_0093680-RA|protein_coding||c.-236delA|||||236|,A|downstream_gene_variant|MODIFIER|hypothetical_protein%2C_conserved|TcBrA4_0093690|transcript|TcBrA4_0093690-RA|protein_coding||c.*398delA|||||398|,A|downstream_gene_variant|MODIFIER|NADH-cytochrome_b5_reductase%2C_putative|TcBrA4_0093700|transcript|TcBrA4_0093700-RA|protein_coding||c.*2189delA|||||2189|,A|downstream_gene_variant|MODIFIER|translation_initiation_factor_SUI1%2C_putative|TcBrA4_0093710|transcript|TcBrA4_0093710-RA|protein_coding||c.*3469delA|||||3469|,A|intergenic_region|MODIFIER|hypothetical_protein%2C_conserved-hypothetical_protein%2C_conserved|TcBrA4_0093680-TcBrA4_0093690|intergenic_region|TcBrA4_0093680-TcBrA4_0093690|||n.330881delT||||||	GT:AD:DP:GQ:PGT:PID:PL:SB
TcBrA4_Chr28	330883	.	A	G	421.77	.	DP=10;ExcessHet=3.0103;MLEAC=2,0;MLEAF=1.00,0.00;RAW_MQ=6455.00;ANN=G|upstream_gene_variant|MODIFIER|hypothetical_protein%2C_conserved|TcBrA4_0093680|transcript|TcBrA4_0093680-RA|protein_coding||c.-238T>C|||||238|,G|downstream_gene_variant|MODIFIER|hypothetical_protein%2C_conserved|TcBrA4_0093690|transcript|TcBrA4_0093690-RA|protein_coding||c.*396T>C|||||396|,G|downstream_gene_variant|MODIFIER|NADH-cytochrome_b5_reductase%2C_putative|TcBrA4_0093700|transcript|TcBrA4_0093700-RA|protein_coding||c.*2187T>C|||||2187|,G|downstream_gene_variant|MODIFIER|translation_initiation_factor_SUI1%2C_putative|TcBrA4_0093710|transcript|TcBrA4_0093710-RA|protein_coding||c.*3467T>C|||||3467|,G|intergenic_region|MODIFIER|hypothetical_protein%2C_conserved-hypothetical_protein%2C_conserved|TcBrA4_0093680-TcBrA4_0093690|intergenic_region|TcBrA4_0093680-TcBrA4_0093690|||n.330883A>G||||||	GT:AD:DP:GQ:PGT:PID:PL:SB
TcBrA4_Chr28	331128	.	ATG	A	322.75	.	DP=8;ExcessHet=3.0103;MLEAC=2,0;MLEAF=1.00,0.00;RAW_MQ=4279.00;ANN=A|upstream_gene_variant|MODIFIER|hypothetical_protein%2C_conserved|TcBrA4_0093680|transcript|TcBrA4_0093680-RA|protein_coding||c.-485_-484delCA|||||484|,A|downstream_gene_variant|MODIFIER|hypothetical_protein%2C_conserved|TcBrA4_0093690|transcript|TcBrA4_0093690-RA|protein_coding||c.*149_*150delCA|||||150|,A|downstream_gene_variant|MODIFIER|NADH-cytochrome_b5_reductase%2C_putative|TcBrA4_0093700|transcript|TcBrA4_0093700-RA|protein_coding||c.*1940_*1941delCA|||||1941|,A|downstream_gene_variant|MODIFIER|translation_initiation_factor_SUI1%2C_putative|TcBrA4_0093710|transcript|TcBrA4_0093710-RA|protein_coding||c.*3220_*3221delCA|||||3221|,A|intergenic_region|MODIFIER|hypothetical_protein%2C_conserved-hypothetical_protein%2C_conserved|TcBrA4_0093680-TcBrA4_0093690|intergenic_region|TcBrA4_0093680-TcBrA4_0093690|||n.331129_331130delTG||||||	GT:AD:DP:GQ:PGT:PID:PL:SB
TcBrA4_Chr28	331140	.	C	G	421.77	.	DP=10;ExcessHet=3.0103;MLEAC=2,0;MLEAF=1.00,0.00;RAW_MQ=5337.00;ANN=G|upstream_gene_variant|MODIFIER|hypothetical_protein%2C_conserved|TcBrA4_0093680|transcript|TcBrA4_0093680-RA|protein_coding||c.-495G>C|||||495|,G|downstream_gene_variant|MODIFIER|hypothetical_protein%2C_conserved|TcBrA4_0093690|transcript|TcBrA4_0093690-RA|protein_coding||c.*139G>C|||||139|,G|downstream_gene_variant|MODIFIER|NADH-cytochrome_b5_reductase%2C_putative|TcBrA4_0093700|transcript|TcBrA4_0093700-RA|protein_coding||c.*1930G>C|||||1930|,G|downstream_gene_variant|MODIFIER|translation_initiation_factor_SUI1%2C_putative|TcBrA4_0093710|transcript|TcBrA4_0093710-RA|protein_coding||c.*3210G>C|||||3210|,G|intergenic_region|MODIFIER|hypothetical_protein%2C_conserved-hypothetical_protein%2C_conserved|TcBrA4_0093680-TcBrA4_0093690|intergenic_region|TcBrA4_0093680-TcBrA4_0093690|||n.331140C>G||||||	GT:AD:DP:GQ:PGT:PID:PL:SB
TcBrA4_Chr28	331148	.	C	T	556.77	.	DP=9;ExcessHet=3.0103;MLEAC=2,0;MLEAF=1.00,0.00;RAW_MQ=4808.00;ANN=T|upstream_gene_variant|MODIFIER|hypothetical_protein%2C_conserved|TcBrA4_0093680|transcript|TcBrA4_0093680-RA|protein_coding||c.-503G>A|||||503|,T|downstream_gene_variant|MODIFIER|hypothetical_protein%2C_conserved|TcBrA4_0093690|transcript|TcBrA4_0093690-RA|protein_coding||c.*131G>A|||||131|,T|downstream_gene_variant|MODIFIER|NADH-cytochrome_b5_reductase%2C_putative|TcBrA4_0093700|transcript|TcBrA4_0093700-RA|protein_coding||c.*1922G>A|||||1922|,T|downstream_gene_variant|MODIFIER|translation_initiation_factor_SUI1%2C_putative|TcBrA4_0093710|transcript|TcBrA4_0093710-RA|protein_coding||c.*3202G>A|||||3202|,T|intergenic_region|MODIFIER|hypothetical_protein%2C_conserved-hypothetical_protein%2C_conserved|TcBrA4_0093680-TcBrA4_0093690|intergenic_region|TcBrA4_0093680-TcBrA4_0093690|||n.331148C>T||||||	GT:AD:DP:GQ:PGT:PID:PL:SB
TcBrA4_Chr28	331170	.	T	C	826.77	.	DP=18;ExcessHet=3.0103;MLEAC=2,0;MLEAF=1.00,0.00;RAW_MQ=9569.00;ANN=C|upstream_gene_variant|MODIFIER|hypothetical_protein%2C_conserved|TcBrA4_0093680|transcript|TcBrA4_0093680-RA|protein_coding||c.-525A>G|||||525|,C|downstream_gene_variant|MODIFIER|hypothetical_protein%2C_conserved|TcBrA4_0093690|transcript|TcBrA4_0093690-RA|protein_coding||c.*109A>G|||||109|,C|downstream_gene_variant|MODIFIER|NADH-cytochrome_b5_reductase%2C_putative|TcBrA4_0093700|transcript|TcBrA4_0093700-RA|protein_coding||c.*1900A>G|||||1900|,C|downstream_gene_variant|MODIFIER|translation_initiation_factor_SUI1%2C_putative|TcBrA4_0093710|transcript|TcBrA4_0093710-RA|protein_coding||c.*3180A>G|||||3180|,C|intergenic_region|MODIFIER|hypothetical_protein%2C_conserved-hypothetical_protein%2C_conserved|TcBrA4_0093680-TcBrA4_0093690|intergenic_region|TcBrA4_0093680-TcBrA4_0093690|||n.331170T>C||||||	GT:AD:DP:GQ:PGT:PID:PL:SB
TcBrA4_Chr28	331181	.	C	T	871.77	.	DP=20;ExcessHet=3.0103;MLEAC=2,0;MLEAF=1.00,0.00;RAW_MQ=10721.00;ANN=T|upstream_gene_variant|MODIFIER|hypothetical_protein%2C_conserved|TcBrA4_0093680|transcript|TcBrA4_0093680-RA|protein_coding||c.-536G>A|||||536|,T|downstream_gene_variant|MODIFIER|hypothetical_protein%2C_conserved|TcBrA4_0093690|transcript|TcBrA4_0093690-RA|protein_coding||c.*98G>A|||||98|,T|downstream_gene_variant|MODIFIER|NADH-cytochrome_b5_reductase%2C_putative|TcBrA4_0093700|transcript|TcBrA4_0093700-RA|protein_coding||c.*1889G>A|||||1889|,T|downstream_gene_variant|MODIFIER|translation_initiation_factor_SUI1%2C_putative|TcBrA4_0093710|transcript|TcBrA4_0093710-RA|protein_coding||c.*3169G>A|||||3169|,T|intergenic_region|MODIFIER|hypothetical_protein%2C_conserved-hypothetical_protein%2C_conserved|TcBrA4_0093680-TcBrA4_0093690|intergenic_region|TcBrA4_0093680-TcBrA4_0093690|||n.331181C>T||||||	GT:AD:DP:GQ:PGT:PID:PL:SB
TcBrA4_Chr28	331206	.	T	C	1366.77	.	DP=30;ExcessHet=3.0103;MLEAC=2,0;MLEAF=1.00,0.00;RAW_MQ=22672.00;ANN=C|upstream_gene_variant|MODIFIER|hypothetical_protein%2C_conserved|TcBrA4_0093680|transcript|TcBrA4_0093680-RA|protein_coding||c.-561A>G|||||561|,C|downstream_gene_variant|MODIFIER|hypothetical_protein%2C_conserved|TcBrA4_0093690|transcript|TcBrA4_0093690-RA|protein_coding||c.*73A>G|||||73|,C|downstream_gene_variant|MODIFIER|NADH-cytochrome_b5_reductase%2C_putative|TcBrA4_0093700|transcript|TcBrA4_0093700-RA|protein_coding||c.*1864A>G|||||1864|,C|downstream_gene_variant|MODIFIER|translation_initiation_factor_SUI1%2C_putative|TcBrA4_0093710|transcript|TcBrA4_0093710-RA|protein_coding||c.*3144A>G|||||3144|,C|intergenic_region|MODIFIER|hypothetical_protein%2C_conserved-hypothetical_protein%2C_conserved|TcBrA4_0093680-TcBrA4_0093690|intergenic_region|TcBrA4_0093680-TcBrA4_0093690|||n.331206T>C||||||	GT:AD:DP:GQ:PGT:PID:PL:SB
TcBrA4_Chr28	331207	.	G	A	1411.77	.	DP=31;ExcessHet=3.0103;MLEAC=2,0;MLEAF=1.00,0.00;RAW_MQ=24272.00;ANN=A|upstream_gene_variant|MODIFIER|hypothetical_protein%2C_conserved|TcBrA4_0093680|transcript|TcBrA4_0093680-RA|protein_coding||c.-562C>T|||||562|,A|downstream_gene_variant|MODIFIER|hypothetical_protein%2C_conserved|TcBrA4_0093690|transcript|TcBrA4_0093690-RA|protein_coding||c.*72C>T|||||72|,A|downstream_gene_variant|MODIFIER|NADH-cytochrome_b5_reductase%2C_putative|TcBrA4_0093700|transcript|TcBrA4_0093700-RA|protein_coding||c.*1863C>T|||||1863|,A|downstream_gene_variant|MODIFIER|translation_initiation_factor_SUI1%2C_putative|TcBrA4_0093710|transcript|TcBrA4_0093710-RA|protein_coding||c.*3143C>T|||||3143|,A|intergenic_region|MODIFIER|hypothetical_protein%2C_conserved-hypothetical_protein%2C_conserved|TcBrA4_0093680-TcBrA4_0093690|intergenic_region|TcBrA4_0093680-TcBrA4_0093690|||n.331207G>A||||||	GT:AD:DP:GQ:PGT:PID:PL:SB
TcBrA4_Chr28	331217	.	C	T	1501.77	.	DP=33;ExcessHet=3.0103;MLEAC=2,0;MLEAF=1.00,0.00;RAW_MQ=27472.00;ANN=T|upstream_gene_variant|MODIFIER|hypothetical_protein%2C_conserved|TcBrA4_0093680|transcript|TcBrA4_0093680-RA|protein_coding||c.-572G>A|||||572|,T|downstream_gene_variant|MODIFIER|hypothetical_protein%2C_conserved|TcBrA4_0093690|transcript|TcBrA4_0093690-RA|protein_coding||c.*62G>A|||||62|,T|downstream_gene_variant|MODIFIER|NADH-cytochrome_b5_reductase%2C_putative|TcBrA4_0093700|transcript|TcBrA4_0093700-RA|protein_coding||c.*1853G>A|||||1853|,T|downstream_gene_variant|MODIFIER|translation_initiation_factor_SUI1%2C_putative|TcBrA4_0093710|transcript|TcBrA4_0093710-RA|protein_coding||c.*3133G>A|||||3133|,T|intergenic_region|MODIFIER|hypothetical_protein%2C_conserved-hypothetical_protein%2C_conserved|TcBrA4_0093680-TcBrA4_0093690|intergenic_region|TcBrA4_0093680-TcBrA4_0093690|||n.331217C>T||||||	GT:AD:DP:GQ:PGT:PID:PL:SB
