## Supplemental Table S10 for "Strain-specific genome evolution in *Trypanosoma cruzi*, the agent of Chagas disease" (part 212 of 302)

### Sheet: Homo SNPs-Indels (continued)
##Supplemental Table S10. Homozygous SNPs/Indels identified between Brazil A4 and Y C6 (using Brazil A4 as reference).
TcBrA4_Chr28	331218	.	A	C	1501.77	.	DP=33;ExcessHet=3.0103;MLEAC=2,0;MLEAF=1.00,0.00;RAW_MQ=27472.00;ANN=C|upstream_gene_variant|MODIFIER|hypothetical_protein%2C_conserved|TcBrA4_0093680|transcript|TcBrA4_0093680-RA|protein_coding||c.-573T>G|||||573|,C|downstream_gene_variant|MODIFIER|hypothetical_protein%2C_conserved|TcBrA4_0093690|transcript|TcBrA4_0093690-RA|protein_coding||c.*61T>G|||||61|,C|downstream_gene_variant|MODIFIER|NADH-cytochrome_b5_reductase%2C_putative|TcBrA4_0093700|transcript|TcBrA4_0093700-RA|protein_coding||c.*1852T>G|||||1852|,C|downstream_gene_variant|MODIFIER|translation_initiation_factor_SUI1%2C_putative|TcBrA4_0093710|transcript|TcBrA4_0093710-RA|protein_coding||c.*3132T>G|||||3132|,C|intergenic_region|MODIFIER|hypothetical_protein%2C_conserved-hypothetical_protein%2C_conserved|TcBrA4_0093680-TcBrA4_0093690|intergenic_region|TcBrA4_0093680-TcBrA4_0093690|||n.331218A>C||||||	GT:AD:DP:GQ:PGT:PID:PL:SB
TcBrA4_Chr28	331239	.	A	G	1816.77	.	DP=38;ExcessHet=3.0103;MLEAC=2,0;MLEAF=1.00,0.00;RAW_MQ=34893.00;ANN=G|upstream_gene_variant|MODIFIER|hypothetical_protein%2C_conserved|TcBrA4_0093680|transcript|TcBrA4_0093680-RA|protein_coding||c.-594T>C|||||594|,G|downstream_gene_variant|MODIFIER|hypothetical_protein%2C_conserved|TcBrA4_0093690|transcript|TcBrA4_0093690-RA|protein_coding||c.*40T>C|||||40|,G|downstream_gene_variant|MODIFIER|NADH-cytochrome_b5_reductase%2C_putative|TcBrA4_0093700|transcript|TcBrA4_0093700-RA|protein_coding||c.*1831T>C|||||1831|,G|downstream_gene_variant|MODIFIER|translation_initiation_factor_SUI1%2C_putative|TcBrA4_0093710|transcript|TcBrA4_0093710-RA|protein_coding||c.*3111T>C|||||3111|,G|intergenic_region|MODIFIER|hypothetical_protein%2C_conserved-hypothetical_protein%2C_conserved|TcBrA4_0093680-TcBrA4_0093690|intergenic_region|TcBrA4_0093680-TcBrA4_0093690|||n.331239A>G||||||	GT:AD:DP:GQ:PGT:PID:PL:SB
TcBrA4_Chr28	331256	.	A	G	1906.77	.	DP=43;ExcessHet=3.0103;MLEAC=2,0;MLEAF=1.00,0.00;RAW_MQ=39680.00;ANN=G|upstream_gene_variant|MODIFIER|hypothetical_protein%2C_conserved|TcBrA4_0093680|transcript|TcBrA4_0093680-RA|protein_coding||c.-611T>C|||||611|,G|downstream_gene_variant|MODIFIER|hypothetical_protein%2C_conserved|TcBrA4_0093690|transcript|TcBrA4_0093690-RA|protein_coding||c.*23T>C|||||23|,G|downstream_gene_variant|MODIFIER|NADH-cytochrome_b5_reductase%2C_putative|TcBrA4_0093700|transcript|TcBrA4_0093700-RA|protein_coding||c.*1814T>C|||||1814|,G|downstream_gene_variant|MODIFIER|translation_initiation_factor_SUI1%2C_putative|TcBrA4_0093710|transcript|TcBrA4_0093710-RA|protein_coding||c.*3094T>C|||||3094|,G|intergenic_region|MODIFIER|hypothetical_protein%2C_conserved-hypothetical_protein%2C_conserved|TcBrA4_0093680-TcBrA4_0093690|intergenic_region|TcBrA4_0093680-TcBrA4_0093690|||n.331256A>G||||||	GT:AD:DP:GQ:PGT:PID:PL:SB
TcBrA4_Chr28	331263	.	G	T	2030.77	.	DP=47;ExcessHet=3.0103;MLEAC=2,0;MLEAF=1.00,0.00;RAW_MQ=44266.00;ANN=T|upstream_gene_variant|MODIFIER|hypothetical_protein%2C_conserved|TcBrA4_0093680|transcript|TcBrA4_0093680-RA|protein_coding||c.-618C>A|||||618|,T|downstream_gene_variant|MODIFIER|hypothetical_protein%2C_conserved|TcBrA4_0093690|transcript|TcBrA4_0093690-RA|protein_coding||c.*16C>A|||||16|,T|downstream_gene_variant|MODIFIER|NADH-cytochrome_b5_reductase%2C_putative|TcBrA4_0093700|transcript|TcBrA4_0093700-RA|protein_coding||c.*1807C>A|||||1807|,T|downstream_gene_variant|MODIFIER|translation_initiation_factor_SUI1%2C_putative|TcBrA4_0093710|transcript|TcBrA4_0093710-RA|protein_coding||c.*3087C>A|||||3087|,T|intergenic_region|MODIFIER|hypothetical_protein%2C_conserved-hypothetical_protein%2C_conserved|TcBrA4_0093680-TcBrA4_0093690|intergenic_region|TcBrA4_0093680-TcBrA4_0093690|||n.331263G>T||||||	GT:AD:DP:GQ:PGT:PID:PL:SB
TcBrA4_Chr28	331291	.	G	A	1840.77	.	DP=57;ExcessHet=3.0103;MLEAC=2,0;MLEAF=1.00,0.00;RAW_MQ=59577.00;ANN=A|synonymous_variant|LOW|hypothetical_protein%2C_conserved|TcBrA4_0093690|transcript|TcBrA4_0093690-RA|protein_coding|1/1|c.351C>T|p.Thr117Thr|351/363|351/363|117/120||,A|upstream_gene_variant|MODIFIER|hypothetical_protein%2C_conserved|TcBrA4_0093680|transcript|TcBrA4_0093680-RA|protein_coding||c.-646C>T|||||646|,A|downstream_gene_variant|MODIFIER|NADH-cytochrome_b5_reductase%2C_putative|TcBrA4_0093700|transcript|TcBrA4_0093700-RA|protein_coding||c.*1779C>T|||||1779|,A|downstream_gene_variant|MODIFIER|translation_initiation_factor_SUI1%2C_putative|TcBrA4_0093710|transcript|TcBrA4_0093710-RA|protein_coding||c.*3059C>T|||||3059|	GT:AD:DP:GQ:PL:SB
TcBrA4_Chr28	331366	.	G	A	2500.77	.	DP=72;ExcessHet=3.0103;MLEAC=2,0;MLEAF=1.00,0.00;RAW_MQ=98574.00;ANN=A|synonymous_variant|LOW|hypothetical_protein%2C_conserved|TcBrA4_0093690|transcript|TcBrA4_0093690-RA|protein_coding|1/1|c.276C>T|p.Ser92Ser|276/363|276/363|92/120||,A|upstream_gene_variant|MODIFIER|hypothetical_protein%2C_conserved|TcBrA4_0093680|transcript|TcBrA4_0093680-RA|protein_coding||c.-721C>T|||||721|,A|downstream_gene_variant|MODIFIER|NADH-cytochrome_b5_reductase%2C_putative|TcBrA4_0093700|transcript|TcBrA4_0093700-RA|protein_coding||c.*1704C>T|||||1704|,A|downstream_gene_variant|MODIFIER|translation_initiation_factor_SUI1%2C_putative|TcBrA4_0093710|transcript|TcBrA4_0093710-RA|protein_coding||c.*2984C>T|||||2984|	GT:AD:DP:GQ:PL:SB
TcBrA4_Chr28	331417	.	A	C	3170.77	.	DP=81;ExcessHet=3.0103;MLEAC=2,0;MLEAF=1.00,0.00;RAW_MQ=118664.00;ANN=C|synonymous_variant|LOW|hypothetical_protein%2C_conserved|TcBrA4_0093690|transcript|TcBrA4_0093690-RA|protein_coding|1/1|c.225T>G|p.Ala75Ala|225/363|225/363|75/120||,C|upstream_gene_variant|MODIFIER|hypothetical_protein%2C_conserved|TcBrA4_0093680|transcript|TcBrA4_0093680-RA|protein_coding||c.-772T>G|||||772|,C|downstream_gene_variant|MODIFIER|NADH-cytochrome_b5_reductase%2C_putative|TcBrA4_0093700|transcript|TcBrA4_0093700-RA|protein_coding||c.*1653T>G|||||1653|,C|downstream_gene_variant|MODIFIER|translation_initiation_factor_SUI1%2C_putative|TcBrA4_0093710|transcript|TcBrA4_0093710-RA|protein_coding||c.*2933T>G|||||2933|	GT:AD:DP:GQ:PL:SB
TcBrA4_Chr28	331653	.	C	T	1963.77	.	DP=54;ExcessHet=3.0103;MLEAC=2,0;MLEAF=1.00,0.00;RAW_MQ=77686.00;ANN=T|upstream_gene_variant|MODIFIER|hypothetical_protein%2C_conserved|TcBrA4_0093680|transcript|TcBrA4_0093680-RA|protein_coding||c.-1008G>A|||||1008|,T|upstream_gene_variant|MODIFIER|hypothetical_protein%2C_conserved|TcBrA4_0093690|transcript|TcBrA4_0093690-RA|protein_coding||c.-12G>A|||||12|,T|downstream_gene_variant|MODIFIER|NADH-cytochrome_b5_reductase%2C_putative|TcBrA4_0093700|transcript|TcBrA4_0093700-RA|protein_coding||c.*1417G>A|||||1417|,T|downstream_gene_variant|MODIFIER|translation_initiation_factor_SUI1%2C_putative|TcBrA4_0093710|transcript|TcBrA4_0093710-RA|protein_coding||c.*2697G>A|||||2697|,T|downstream_gene_variant|MODIFIER|hypothetical_protein%2C_conserved|TcBrA4_0093720|transcript|TcBrA4_0093720-RA|protein_coding||c.*4983G>A|||||4983|,T|intergenic_region|MODIFIER|hypothetical_protein%2C_conserved-NADH-cytochrome_b5_reductase%2C_putative|TcBrA4_0093690-TcBrA4_0093700|intergenic_region|TcBrA4_0093690-TcBrA4_0093700|||n.331653C>T||||||	GT:AD:DP:GQ:PL:SB
TcBrA4_Chr28	331718	.	G	A	1136.77	.	DP=28;ExcessHet=3.0103;MLEAC=2,0;MLEAF=1.00,0.00;RAW_MQ=28445.00;ANN=A|upstream_gene_variant|MODIFIER|hypothetical_protein%2C_conserved|TcBrA4_0093680|transcript|TcBrA4_0093680-RA|protein_coding||c.-1073C>T|||||1073|,A|upstream_gene_variant|MODIFIER|hypothetical_protein%2C_conserved|TcBrA4_0093690|transcript|TcBrA4_0093690-RA|protein_coding||c.-77C>T|||||77|,A|downstream_gene_variant|MODIFIER|NADH-cytochrome_b5_reductase%2C_putative|TcBrA4_0093700|transcript|TcBrA4_0093700-RA|protein_coding||c.*1352C>T|||||1352|,A|downstream_gene_variant|MODIFIER|translation_initiation_factor_SUI1%2C_putative|TcBrA4_0093710|transcript|TcBrA4_0093710-RA|protein_coding||c.*2632C>T|||||2632|,A|downstream_gene_variant|MODIFIER|hypothetical_protein%2C_conserved|TcBrA4_0093720|transcript|TcBrA4_0093720-RA|protein_coding||c.*4918C>T|||||4918|,A|intergenic_region|MODIFIER|hypothetical_protein%2C_conserved-NADH-cytochrome_b5_reductase%2C_putative|TcBrA4_0093690-TcBrA4_0093700|intergenic_region|TcBrA4_0093690-TcBrA4_0093700|||n.331718G>A||||||	GT:AD:DP:GQ:PGT:PID:PL:SB
TcBrA4_Chr28	331721	.	TAA	T	1083.73	.	DP=22;ExcessHet=3.0103;MLEAC=2,0;MLEAF=1.00,0.00;RAW_MQ=19096.00;ANN=T|upstream_gene_variant|MODIFIER|hypothetical_protein%2C_conserved|TcBrA4_0093680|transcript|TcBrA4_0093680-RA|protein_coding||c.-1078_-1077delTT|||||1077|,T|upstream_gene_variant|MODIFIER|hypothetical_protein%2C_conserved|TcBrA4_0093690|transcript|TcBrA4_0093690-RA|protein_coding||c.-82_-81delTT|||||81|,T|downstream_gene_variant|MODIFIER|NADH-cytochrome_b5_reductase%2C_putative|TcBrA4_0093700|transcript|TcBrA4_0093700-RA|protein_coding||c.*1347_*1348delTT|||||1348|,T|downstream_gene_variant|MODIFIER|translation_initiation_factor_SUI1%2C_putative|TcBrA4_0093710|transcript|TcBrA4_0093710-RA|protein_coding||c.*2627_*2628delTT|||||2628|,T|downstream_gene_variant|MODIFIER|hypothetical_protein%2C_conserved|TcBrA4_0093720|transcript|TcBrA4_0093720-RA|protein_coding||c.*4913_*4914delTT|||||4914|,T|intergenic_region|MODIFIER|hypothetical_protein%2C_conserved-NADH-cytochrome_b5_reductase%2C_putative|TcBrA4_0093690-TcBrA4_0093700|intergenic_region|TcBrA4_0093690-TcBrA4_0093700|||n.331722_331723delAA||||||	GT:AD:DP:GQ:PGT:PID:PL:SB
TcBrA4_Chr28	331746	.	C	A	871.77	.	DP=17;ExcessHet=3.0103;MLEAC=2,0;MLEAF=1.00,0.00;RAW_MQ=10346.00;ANN=A|upstream_gene_variant|MODIFIER|hypothetical_protein%2C_conserved|TcBrA4_0093680|transcript|TcBrA4_0093680-RA|protein_coding||c.-1101G>T|||||1101|,A|upstream_gene_variant|MODIFIER|hypothetical_protein%2C_conserved|TcBrA4_0093690|transcript|TcBrA4_0093690-RA|protein_coding||c.-105G>T|||||105|,A|downstream_gene_variant|MODIFIER|NADH-cytochrome_b5_reductase%2C_putative|TcBrA4_0093700|transcript|TcBrA4_0093700-RA|protein_coding||c.*1324G>T|||||1324|,A|downstream_gene_variant|MODIFIER|translation_initiation_factor_SUI1%2C_putative|TcBrA4_0093710|transcript|TcBrA4_0093710-RA|protein_coding||c.*2604G>T|||||2604|,A|downstream_gene_variant|MODIFIER|hypothetical_protein%2C_conserved|TcBrA4_0093720|transcript|TcBrA4_0093720-RA|protein_coding||c.*4890G>T|||||4890|,A|intergenic_region|MODIFIER|hypothetical_protein%2C_conserved-NADH-cytochrome_b5_reductase%2C_putative|TcBrA4_0093690-TcBrA4_0093700|intergenic_region|TcBrA4_0093690-TcBrA4_0093700|||n.331746C>A||||||	GT:AD:DP:GQ:PGT:PID:PL:SB
TcBrA4_Chr28	331751	.	G	T	736.77	.	DP=15;ExcessHet=3.0103;MLEAC=2,0;MLEAF=1.00,0.00;RAW_MQ=9241.00;ANN=T|upstream_gene_variant|MODIFIER|hypothetical_protein%2C_conserved|TcBrA4_0093680|transcript|TcBrA4_0093680-RA|protein_coding||c.-1106C>A|||||1106|,T|upstream_gene_variant|MODIFIER|hypothetical_protein%2C_conserved|TcBrA4_0093690|transcript|TcBrA4_0093690-RA|protein_coding||c.-110C>A|||||110|,T|downstream_gene_variant|MODIFIER|NADH-cytochrome_b5_reductase%2C_putative|TcBrA4_0093700|transcript|TcBrA4_0093700-RA|protein_coding||c.*1319C>A|||||1319|,T|downstream_gene_variant|MODIFIER|translation_initiation_factor_SUI1%2C_putative|TcBrA4_0093710|transcript|TcBrA4_0093710-RA|protein_coding||c.*2599C>A|||||2599|,T|downstream_gene_variant|MODIFIER|hypothetical_protein%2C_conserved|TcBrA4_0093720|transcript|TcBrA4_0093720-RA|protein_coding||c.*4885C>A|||||4885|,T|intergenic_region|MODIFIER|hypothetical_protein%2C_conserved-NADH-cytochrome_b5_reductase%2C_putative|TcBrA4_0093690-TcBrA4_0093700|intergenic_region|TcBrA4_0093690-TcBrA4_0093700|||n.331751G>T||||||	GT:AD:DP:GQ:PGT:PID:PL:SB
TcBrA4_Chr28	331779	.	C	T	928.77	.	DP=27;ExcessHet=3.0103;MLEAC=2,0;MLEAF=1.00,0.00;RAW_MQ=24790.00;ANN=T|upstream_gene_variant|MODIFIER|hypothetical_protein%2C_conserved|TcBrA4_0093680|transcript|TcBrA4_0093680-RA|protein_coding||c.-1134G>A|||||1134|,T|upstream_gene_variant|MODIFIER|hypothetical_protein%2C_conserved|TcBrA4_0093690|transcript|TcBrA4_0093690-RA|protein_coding||c.-138G>A|||||138|,T|downstream_gene_variant|MODIFIER|NADH-cytochrome_b5_reductase%2C_putative|TcBrA4_0093700|transcript|TcBrA4_0093700-RA|protein_coding||c.*1291G>A|||||1291|,T|downstream_gene_variant|MODIFIER|translation_initiation_factor_SUI1%2C_putative|TcBrA4_0093710|transcript|TcBrA4_0093710-RA|protein_coding||c.*2571G>A|||||2571|,T|downstream_gene_variant|MODIFIER|hypothetical_protein%2C_conserved|TcBrA4_0093720|transcript|TcBrA4_0093720-RA|protein_coding||c.*4857G>A|||||4857|,T|intergenic_region|MODIFIER|hypothetical_protein%2C_conserved-NADH-cytochrome_b5_reductase%2C_putative|TcBrA4_0093690-TcBrA4_0093700|intergenic_region|TcBrA4_0093690-TcBrA4_0093700|||n.331779C>T||||||	GT:AD:DP:GQ:PL:SB
TcBrA4_Chr28	331856	.	GAA	G	1629.73	.	DP=43;ExcessHet=3.0103;MLEAC=2,0;MLEAF=1.00,0.00;RAW_MQ=44949.00;ANN=G|upstream_gene_variant|MODIFIER|hypothetical_protein%2C_conserved|TcBrA4_0093680|transcript|TcBrA4_0093680-RA|protein_coding||c.-1213_-1212delTT|||||1212|,G|upstream_gene_variant|MODIFIER|hypothetical_protein%2C_conserved|TcBrA4_0093690|transcript|TcBrA4_0093690-RA|protein_coding||c.-217_-216delTT|||||216|,G|downstream_gene_variant|MODIFIER|NADH-cytochrome_b5_reductase%2C_putative|TcBrA4_0093700|transcript|TcBrA4_0093700-RA|protein_coding||c.*1212_*1213delTT|||||1213|,G|downstream_gene_variant|MODIFIER|translation_initiation_factor_SUI1%2C_putative|TcBrA4_0093710|transcript|TcBrA4_0093710-RA|protein_coding||c.*2492_*2493delTT|||||2493|,G|downstream_gene_variant|MODIFIER|hypothetical_protein%2C_conserved|TcBrA4_0093720|transcript|TcBrA4_0093720-RA|protein_coding||c.*4778_*4779delTT|||||4779|,G|intergenic_region|MODIFIER|hypothetical_protein%2C_conserved-NADH-cytochrome_b5_reductase%2C_putative|TcBrA4_0093690-TcBrA4_0093700|intergenic_region|TcBrA4_0093690-TcBrA4_0093700|||n.331857_331858delAA||||||	GT:AD:DP:GQ:PL:SB
TcBrA4_Chr28	331944	.	T	G	1572.77	.	DP=36;ExcessHet=3.0103;MLEAC=2,0;MLEAF=1.00,0.00;RAW_MQ=31045.00;ANN=G|upstream_gene_variant|MODIFIER|hypothetical_protein%2C_conserved|TcBrA4_0093680|transcript|TcBrA4_0093680-RA|protein_coding||c.-1299A>C|||||1299|,G|upstream_gene_variant|MODIFIER|hypothetical_protein%2C_conserved|TcBrA4_0093690|transcript|TcBrA4_0093690-RA|protein_coding||c.-303A>C|||||303|,G|downstream_gene_variant|MODIFIER|NADH-cytochrome_b5_reductase%2C_putative|TcBrA4_0093700|transcript|TcBrA4_0093700-RA|protein_coding||c.*1126A>C|||||1126|,G|downstream_gene_variant|MODIFIER|translation_initiation_factor_SUI1%2C_putative|TcBrA4_0093710|transcript|TcBrA4_0093710-RA|protein_coding||c.*2406A>C|||||2406|,G|downstream_gene_variant|MODIFIER|hypothetical_protein%2C_conserved|TcBrA4_0093720|transcript|TcBrA4_0093720-RA|protein_coding||c.*4692A>C|||||4692|,G|intergenic_region|MODIFIER|hypothetical_protein%2C_conserved-NADH-cytochrome_b5_reductase%2C_putative|TcBrA4_0093690-TcBrA4_0093700|intergenic_region|TcBrA4_0093690-TcBrA4_0093700|||n.331944T>G||||||	GT:AD:DP:GQ:PGT:PID:PL:SB
TcBrA4_Chr28	331951	.	T	C	1572.77	.	DP=34;ExcessHet=3.0103;MLEAC=2,0;MLEAF=1.00,0.00;RAW_MQ=28869.00;ANN=C|upstream_gene_variant|MODIFIER|hypothetical_protein%2C_conserved|TcBrA4_0093680|transcript|TcBrA4_0093680-RA|protein_coding||c.-1306A>G|||||1306|,C|upstream_gene_variant|MODIFIER|hypothetical_protein%2C_conserved|TcBrA4_0093690|transcript|TcBrA4_0093690-RA|protein_coding||c.-310A>G|||||310|,C|downstream_gene_variant|MODIFIER|NADH-cytochrome_b5_reductase%2C_putative|TcBrA4_0093700|transcript|TcBrA4_0093700-RA|protein_coding||c.*1119A>G|||||1119|,C|downstream_gene_variant|MODIFIER|translation_initiation_factor_SUI1%2C_putative|TcBrA4_0093710|transcript|TcBrA4_0093710-RA|protein_coding||c.*2399A>G|||||2399|,C|downstream_gene_variant|MODIFIER|hypothetical_protein%2C_conserved|TcBrA4_0093720|transcript|TcBrA4_0093720-RA|protein_coding||c.*4685A>G|||||4685|,C|intergenic_region|MODIFIER|hypothetical_protein%2C_conserved-NADH-cytochrome_b5_reductase%2C_putative|TcBrA4_0093690-TcBrA4_0093700|intergenic_region|TcBrA4_0093690-TcBrA4_0093700|||n.331951T>C||||||	GT:AD:DP:GQ:PGT:PID:PL:SB
TcBrA4_Chr28	331997	.	C	T	944.77	.	DP=22;ExcessHet=3.0103;MLEAC=2,0;MLEAF=1.00,0.00;RAW_MQ=15415.00;ANN=T|upstream_gene_variant|MODIFIER|hypothetical_protein%2C_conserved|TcBrA4_0093680|transcript|TcBrA4_0093680-RA|protein_coding||c.-1352G>A|||||1352|,T|upstream_gene_variant|MODIFIER|hypothetical_protein%2C_conserved|TcBrA4_0093690|transcript|TcBrA4_0093690-RA|protein_coding||c.-356G>A|||||356|,T|downstream_gene_variant|MODIFIER|NADH-cytochrome_b5_reductase%2C_putative|TcBrA4_0093700|transcript|TcBrA4_0093700-RA|protein_coding||c.*1073G>A|||||1073|,T|downstream_gene_variant|MODIFIER|translation_initiation_factor_SUI1%2C_putative|TcBrA4_0093710|transcript|TcBrA4_0093710-RA|protein_coding||c.*2353G>A|||||2353|,T|downstream_gene_variant|MODIFIER|hypothetical_protein%2C_conserved|TcBrA4_0093720|transcript|TcBrA4_0093720-RA|protein_coding||c.*4639G>A|||||4639|,T|intergenic_region|MODIFIER|hypothetical_protein%2C_conserved-NADH-cytochrome_b5_reductase%2C_putative|TcBrA4_0093690-TcBrA4_0093700|intergenic_region|TcBrA4_0093690-TcBrA4_0093700|||n.331997C>T||||||	GT:AD:DP:GQ:PGT:PID:PL:SB
TcBrA4_Chr28	332004	.	T	C	871.77	.	DP=20;ExcessHet=3.0103;MLEAC=2,0;MLEAF=1.00,0.00;RAW_MQ=12215.00;ANN=C|upstream_gene_variant|MODIFIER|hypothetical_protein%2C_conserved|TcBrA4_0093680|transcript|TcBrA4_0093680-RA|protein_coding||c.-1359A>G|||||1359|,C|upstream_gene_variant|MODIFIER|hypothetical_protein%2C_conserved|TcBrA4_0093690|transcript|TcBrA4_0093690-RA|protein_coding||c.-363A>G|||||363|,C|downstream_gene_variant|MODIFIER|NADH-cytochrome_b5_reductase%2C_putative|TcBrA4_0093700|transcript|TcBrA4_0093700-RA|protein_coding||c.*1066A>G|||||1066|,C|downstream_gene_variant|MODIFIER|translation_initiation_factor_SUI1%2C_putative|TcBrA4_0093710|transcript|TcBrA4_0093710-RA|protein_coding||c.*2346A>G|||||2346|,C|downstream_gene_variant|MODIFIER|hypothetical_protein%2C_conserved|TcBrA4_0093720|transcript|TcBrA4_0093720-RA|protein_coding||c.*4632A>G|||||4632|,C|intergenic_region|MODIFIER|hypothetical_protein%2C_conserved-NADH-cytochrome_b5_reductase%2C_putative|TcBrA4_0093690-TcBrA4_0093700|intergenic_region|TcBrA4_0093690-TcBrA4_0093700|||n.332004T>C||||||	GT:AD:DP:GQ:PGT:PID:PL:SB
TcBrA4_Chr28	332022	.	A	AAC	637.73	.	DP=15;ExcessHet=3.0103;MLEAC=2,0;MLEAF=1.00,0.00;RAW_MQ=8311.00;ANN=AAC|upstream_gene_variant|MODIFIER|hypothetical_protein%2C_conserved|TcBrA4_0093680|transcript|TcBrA4_0093680-RA|protein_coding||c.-1378_-1377insGT|||||1378|,AAC|upstream_gene_variant|MODIFIER|hypothetical_protein%2C_conserved|TcBrA4_0093690|transcript|TcBrA4_0093690-RA|protein_coding||c.-382_-381insGT|||||382|,AAC|downstream_gene_variant|MODIFIER|NADH-cytochrome_b5_reductase%2C_putative|TcBrA4_0093700|transcript|TcBrA4_0093700-RA|protein_coding||c.*1047_*1048insGT|||||1047|,AAC|downstream_gene_variant|MODIFIER|translation_initiation_factor_SUI1%2C_putative|TcBrA4_0093710|transcript|TcBrA4_0093710-RA|protein_coding||c.*2327_*2328insGT|||||2327|,AAC|downstream_gene_variant|MODIFIER|hypothetical_protein%2C_conserved|TcBrA4_0093720|transcript|TcBrA4_0093720-RA|protein_coding||c.*4613_*4614insGT|||||4613|,AAC|intergenic_region|MODIFIER|hypothetical_protein%2C_conserved-NADH-cytochrome_b5_reductase%2C_putative|TcBrA4_0093690-TcBrA4_0093700|intergenic_region|TcBrA4_0093690-TcBrA4_0093700|||n.332022_332023insAC||||||	GT:AD:DP:GQ:PGT:PID:PL:SB
TcBrA4_Chr28	332036	.	G	A	466.77	.	DP=10;ExcessHet=3.0103;MLEAC=2,0;MLEAF=1.00,0.00;RAW_MQ=5619.00;ANN=A|upstream_gene_variant|MODIFIER|hypothetical_protein%2C_conserved|TcBrA4_0093680|transcript|TcBrA4_0093680-RA|protein_coding||c.-1391C>T|||||1391|,A|upstream_gene_variant|MODIFIER|hypothetical_protein%2C_conserved|TcBrA4_0093690|transcript|TcBrA4_0093690-RA|protein_coding||c.-395C>T|||||395|,A|downstream_gene_variant|MODIFIER|NADH-cytochrome_b5_reductase%2C_putative|TcBrA4_0093700|transcript|TcBrA4_0093700-RA|protein_coding||c.*1034C>T|||||1034|,A|downstream_gene_variant|MODIFIER|translation_initiation_factor_SUI1%2C_putative|TcBrA4_0093710|transcript|TcBrA4_0093710-RA|protein_coding||c.*2314C>T|||||2314|,A|downstream_gene_variant|MODIFIER|hypothetical_protein%2C_conserved|TcBrA4_0093720|transcript|TcBrA4_0093720-RA|protein_coding||c.*4600C>T|||||4600|,A|intergenic_region|MODIFIER|hypothetical_protein%2C_conserved-NADH-cytochrome_b5_reductase%2C_putative|TcBrA4_0093690-TcBrA4_0093700|intergenic_region|TcBrA4_0093690-TcBrA4_0093700|||n.332036G>A||||||	GT:AD:DP:GQ:PGT:PID:PL:SB
TcBrA4_Chr28	332099	.	A	T	646.77	.	DP=15;ExcessHet=3.0103;MLEAC=2,0;MLEAF=1.00,0.00;RAW_MQ=9006.00;ANN=T|upstream_gene_variant|MODIFIER|hypothetical_protein%2C_conserved|TcBrA4_0093680|transcript|TcBrA4_0093680-RA|protein_coding||c.-1454T>A|||||1454|,T|upstream_gene_variant|MODIFIER|hypothetical_protein%2C_conserved|TcBrA4_0093690|transcript|TcBrA4_0093690-RA|protein_coding||c.-458T>A|||||458|,T|downstream_gene_variant|MODIFIER|NADH-cytochrome_b5_reductase%2C_putative|TcBrA4_0093700|transcript|TcBrA4_0093700-RA|protein_coding||c.*971T>A|||||971|,T|downstream_gene_variant|MODIFIER|translation_initiation_factor_SUI1%2C_putative|TcBrA4_0093710|transcript|TcBrA4_0093710-RA|protein_coding||c.*2251T>A|||||2251|,T|downstream_gene_variant|MODIFIER|hypothetical_protein%2C_conserved|TcBrA4_0093720|transcript|TcBrA4_0093720-RA|protein_coding||c.*4537T>A|||||4537|,T|intergenic_region|MODIFIER|hypothetical_protein%2C_conserved-NADH-cytochrome_b5_reductase%2C_putative|TcBrA4_0093690-TcBrA4_0093700|intergenic_region|TcBrA4_0093690-TcBrA4_0093700|||n.332099A>T||||||	GT:AD:DP:GQ:PGT:PID:PL:SB
TcBrA4_Chr28	332117	.	C	T	646.77	.	DP=15;ExcessHet=3.0103;MLEAC=2,0;MLEAF=1.00,0.00;RAW_MQ=9006.00;ANN=T|upstream_gene_variant|MODIFIER|hypothetical_protein%2C_conserved|TcBrA4_0093680|transcript|TcBrA4_0093680-RA|protein_coding||c.-1472G>A|||||1472|,T|upstream_gene_variant|MODIFIER|hypothetical_protein%2C_conserved|TcBrA4_0093690|transcript|TcBrA4_0093690-RA|protein_coding||c.-476G>A|||||476|,T|downstream_gene_variant|MODIFIER|NADH-cytochrome_b5_reductase%2C_putative|TcBrA4_0093700|transcript|TcBrA4_0093700-RA|protein_coding||c.*953G>A|||||953|,T|downstream_gene_variant|MODIFIER|translation_initiation_factor_SUI1%2C_putative|TcBrA4_0093710|transcript|TcBrA4_0093710-RA|protein_coding||c.*2233G>A|||||2233|,T|downstream_gene_variant|MODIFIER|hypothetical_protein%2C_conserved|TcBrA4_0093720|transcript|TcBrA4_0093720-RA|protein_coding||c.*4519G>A|||||4519|,T|intergenic_region|MODIFIER|hypothetical_protein%2C_conserved-NADH-cytochrome_b5_reductase%2C_putative|TcBrA4_0093690-TcBrA4_0093700|intergenic_region|TcBrA4_0093690-TcBrA4_0093700|||n.332117C>T||||||	GT:AD:DP:GQ:PGT:PID:PL:SB
TcBrA4_Chr28	332138	.	T	C	601.77	.	DP=14;ExcessHet=3.0103;MLEAC=2,0;MLEAF=1.00,0.00;RAW_MQ=7406.00;ANN=C|upstream_gene_variant|MODIFIER|hypothetical_protein%2C_conserved|TcBrA4_0093680|transcript|TcBrA4_0093680-RA|protein_coding||c.-1493A>G|||||1493|,C|upstream_gene_variant|MODIFIER|hypothetical_protein%2C_conserved|TcBrA4_0093690|transcript|TcBrA4_0093690-RA|protein_coding||c.-497A>G|||||497|,C|downstream_gene_variant|MODIFIER|NADH-cytochrome_b5_reductase%2C_putative|TcBrA4_0093700|transcript|TcBrA4_0093700-RA|protein_coding||c.*932A>G|||||932|,C|downstream_gene_variant|MODIFIER|translation_initiation_factor_SUI1%2C_putative|TcBrA4_0093710|transcript|TcBrA4_0093710-RA|protein_coding||c.*2212A>G|||||2212|,C|downstream_gene_variant|MODIFIER|hypothetical_protein%2C_conserved|TcBrA4_0093720|transcript|TcBrA4_0093720-RA|protein_coding||c.*4498A>G|||||4498|,C|intergenic_region|MODIFIER|hypothetical_protein%2C_conserved-NADH-cytochrome_b5_reductase%2C_putative|TcBrA4_0093690-TcBrA4_0093700|intergenic_region|TcBrA4_0093690-TcBrA4_0093700|||n.332138T>C||||||	GT:AD:DP:GQ:PGT:PID:PL:SB
TcBrA4_Chr28	332149	.	A	G	691.77	.	DP=15;ExcessHet=3.0103;MLEAC=2,0;MLEAF=1.00,0.00;RAW_MQ=7982.00;ANN=G|upstream_gene_variant|MODIFIER|hypothetical_protein%2C_conserved|TcBrA4_0093680|transcript|TcBrA4_0093680-RA|protein_coding||c.-1504T>C|||||1504|,G|upstream_gene_variant|MODIFIER|hypothetical_protein%2C_conserved|TcBrA4_0093690|transcript|TcBrA4_0093690-RA|protein_coding||c.-508T>C|||||508|,G|downstream_gene_variant|MODIFIER|NADH-cytochrome_b5_reductase%2C_putative|TcBrA4_0093700|transcript|TcBrA4_0093700-RA|protein_coding||c.*921T>C|||||921|,G|downstream_gene_variant|MODIFIER|translation_initiation_factor_SUI1%2C_putative|TcBrA4_0093710|transcript|TcBrA4_0093710-RA|protein_coding||c.*2201T>C|||||2201|,G|downstream_gene_variant|MODIFIER|hypothetical_protein%2C_conserved|TcBrA4_0093720|transcript|TcBrA4_0093720-RA|protein_coding||c.*4487T>C|||||4487|,G|intergenic_region|MODIFIER|hypothetical_protein%2C_conserved-NADH-cytochrome_b5_reductase%2C_putative|TcBrA4_0093690-TcBrA4_0093700|intergenic_region|TcBrA4_0093690-TcBrA4_0093700|||n.332149A>G||||||	GT:AD:DP:GQ:PGT:PID:PL:SB
TcBrA4_Chr28	332158	.	T	TA	752.73	.	DP=17;ExcessHet=3.0103;MLEAC=2,0;MLEAF=1.00,0.00;RAW_MQ=9040.00;ANN=TA|upstream_gene_variant|MODIFIER|hypothetical_protein%2C_conserved|TcBrA4_0093680|transcript|TcBrA4_0093680-RA|protein_coding||c.-1514_-1513insT|||||1514|,TA|upstream_gene_variant|MODIFIER|hypothetical_protein%2C_conserved|TcBrA4_0093690|transcript|TcBrA4_0093690-RA|protein_coding||c.-518_-517insT|||||518|,TA|downstream_gene_variant|MODIFIER|NADH-cytochrome_b5_reductase%2C_putative|TcBrA4_0093700|transcript|TcBrA4_0093700-RA|protein_coding||c.*911_*912insT|||||911|,TA|downstream_gene_variant|MODIFIER|translation_initiation_factor_SUI1%2C_putative|TcBrA4_0093710|transcript|TcBrA4_0093710-RA|protein_coding||c.*2191_*2192insT|||||2191|,TA|downstream_gene_variant|MODIFIER|hypothetical_protein%2C_conserved|TcBrA4_0093720|transcript|TcBrA4_0093720-RA|protein_coding||c.*4477_*4478insT|||||4477|,TA|intergenic_region|MODIFIER|hypothetical_protein%2C_conserved-NADH-cytochrome_b5_reductase%2C_putative|TcBrA4_0093690-TcBrA4_0093700|intergenic_region|TcBrA4_0093690-TcBrA4_0093700|||n.332158_332159insA||||||	GT:AD:DP:GQ:PGT:PID:PL:SB
TcBrA4_Chr28	332164	.	T	A	761.77	.	DP=18;ExcessHet=3.0103;MLEAC=2,0;MLEAF=1.00,0.00;RAW_MQ=9569.00;ANN=A|upstream_gene_variant|MODIFIER|hypothetical_protein%2C_conserved|TcBrA4_0093680|transcript|TcBrA4_0093680-RA|protein_coding||c.-1519A>T|||||1519|,A|upstream_gene_variant|MODIFIER|hypothetical_protein%2C_conserved|TcBrA4_0093690|transcript|TcBrA4_0093690-RA|protein_coding||c.-523A>T|||||523|,A|downstream_gene_variant|MODIFIER|NADH-cytochrome_b5_reductase%2C_putative|TcBrA4_0093700|transcript|TcBrA4_0093700-RA|protein_coding||c.*906A>T|||||906|,A|downstream_gene_variant|MODIFIER|translation_initiation_factor_SUI1%2C_putative|TcBrA4_0093710|transcript|TcBrA4_0093710-RA|protein_coding||c.*2186A>T|||||2186|,A|downstream_gene_variant|MODIFIER|hypothetical_protein%2C_conserved|TcBrA4_0093720|transcript|TcBrA4_0093720-RA|protein_coding||c.*4472A>T|||||4472|,A|intergenic_region|MODIFIER|hypothetical_protein%2C_conserved-NADH-cytochrome_b5_reductase%2C_putative|TcBrA4_0093690-TcBrA4_0093700|intergenic_region|TcBrA4_0093690-TcBrA4_0093700|||n.332164T>A||||||	GT:AD:DP:GQ:PGT:PID:PL:SB
TcBrA4_Chr28	332258	.	A	C	1301.77	.	DP=28;ExcessHet=3.0103;MLEAC=2,0;MLEAF=1.00,0.00;RAW_MQ=17283.00;ANN=C|upstream_gene_variant|MODIFIER|hypothetical_protein%2C_conserved|TcBrA4_0093680|transcript|TcBrA4_0093680-RA|protein_coding||c.-1613T>G|||||1613|,C|upstream_gene_variant|MODIFIER|hypothetical_protein%2C_conserved|TcBrA4_0093690|transcript|TcBrA4_0093690-RA|protein_coding||c.-617T>G|||||617|,C|downstream_gene_variant|MODIFIER|NADH-cytochrome_b5_reductase%2C_putative|TcBrA4_0093700|transcript|TcBrA4_0093700-RA|protein_coding||c.*812T>G|||||812|,C|downstream_gene_variant|MODIFIER|translation_initiation_factor_SUI1%2C_putative|TcBrA4_0093710|transcript|TcBrA4_0093710-RA|protein_coding||c.*2092T>G|||||2092|,C|downstream_gene_variant|MODIFIER|hypothetical_protein%2C_conserved|TcBrA4_0093720|transcript|TcBrA4_0093720-RA|protein_coding||c.*4378T>G|||||4378|,C|intergenic_region|MODIFIER|hypothetical_protein%2C_conserved-NADH-cytochrome_b5_reductase%2C_putative|TcBrA4_0093690-TcBrA4_0093700|intergenic_region|TcBrA4_0093690-TcBrA4_0093700|||n.332258A>C||||||	GT:AD:DP:GQ:PGT:PID:PL:SB
TcBrA4_Chr28	332261	.	A	C	1301.77	.	DP=30;ExcessHet=3.0103;MLEAC=2,0;MLEAF=1.00,0.00;RAW_MQ=18341.00;ANN=C|upstream_gene_variant|MODIFIER|hypothetical_protein%2C_conserved|TcBrA4_0093680|transcript|TcBrA4_0093680-RA|protein_coding||c.-1616T>G|||||1616|,C|upstream_gene_variant|MODIFIER|hypothetical_protein%2C_conserved|TcBrA4_0093690|transcript|TcBrA4_0093690-RA|protein_coding||c.-620T>G|||||620|,C|downstream_gene_variant|MODIFIER|NADH-cytochrome_b5_reductase%2C_putative|TcBrA4_0093700|transcript|TcBrA4_0093700-RA|protein_coding||c.*809T>G|||||809|,C|downstream_gene_variant|MODIFIER|translation_initiation_factor_SUI1%2C_putative|TcBrA4_0093710|transcript|TcBrA4_0093710-RA|protein_coding||c.*2089T>G|||||2089|,C|downstream_gene_variant|MODIFIER|hypothetical_protein%2C_conserved|TcBrA4_0093720|transcript|TcBrA4_0093720-RA|protein_coding||c.*4375T>G|||||4375|,C|intergenic_region|MODIFIER|hypothetical_protein%2C_conserved-NADH-cytochrome_b5_reductase%2C_putative|TcBrA4_0093690-TcBrA4_0093700|intergenic_region|TcBrA4_0093690-TcBrA4_0093700|||n.332261A>C||||||	GT:AD:DP:GQ:PGT:PID:PL:SB
TcBrA4_Chr28	332314	.	A	G	1264.77	.	DP=30;ExcessHet=3.0103;MLEAC=2,0;MLEAF=1.00,0.00;RAW_MQ=18388.00;ANN=G|upstream_gene_variant|MODIFIER|hypothetical_protein%2C_conserved|TcBrA4_0093680|transcript|TcBrA4_0093680-RA|protein_coding||c.-1669T>C|||||1669|,G|upstream_gene_variant|MODIFIER|hypothetical_protein%2C_conserved|TcBrA4_0093690|transcript|TcBrA4_0093690-RA|protein_coding||c.-673T>C|||||673|,G|downstream_gene_variant|MODIFIER|NADH-cytochrome_b5_reductase%2C_putative|TcBrA4_0093700|transcript|TcBrA4_0093700-RA|protein_coding||c.*756T>C|||||756|,G|downstream_gene_variant|MODIFIER|translation_initiation_factor_SUI1%2C_putative|TcBrA4_0093710|transcript|TcBrA4_0093710-RA|protein_coding||c.*2036T>C|||||2036|,G|downstream_gene_variant|MODIFIER|hypothetical_protein%2C_conserved|TcBrA4_0093720|transcript|TcBrA4_0093720-RA|protein_coding||c.*4322T>C|||||4322|,G|intergenic_region|MODIFIER|hypothetical_protein%2C_conserved-NADH-cytochrome_b5_reductase%2C_putative|TcBrA4_0093690-TcBrA4_0093700|intergenic_region|TcBrA4_0093690-TcBrA4_0093700|||n.332314A>G||||||	GT:AD:DP:GQ:PGT:PID:PL:SB
TcBrA4_Chr28	332325	.	C	T	1215.77	.	DP=26;ExcessHet=3.0103;MLEAC=2,0;MLEAF=1.00,0.00;RAW_MQ=16131.00;ANN=T|upstream_gene_variant|MODIFIER|hypothetical_protein%2C_conserved|TcBrA4_0093680|transcript|TcBrA4_0093680-RA|protein_coding||c.-1680G>A|||||1680|,T|upstream_gene_variant|MODIFIER|hypothetical_protein%2C_conserved|TcBrA4_0093690|transcript|TcBrA4_0093690-RA|protein_coding||c.-684G>A|||||684|,T|downstream_gene_variant|MODIFIER|NADH-cytochrome_b5_reductase%2C_putative|TcBrA4_0093700|transcript|TcBrA4_0093700-RA|protein_coding||c.*745G>A|||||745|,T|downstream_gene_variant|MODIFIER|translation_initiation_factor_SUI1%2C_putative|TcBrA4_0093710|transcript|TcBrA4_0093710-RA|protein_coding||c.*2025G>A|||||2025|,T|downstream_gene_variant|MODIFIER|hypothetical_protein%2C_conserved|TcBrA4_0093720|transcript|TcBrA4_0093720-RA|protein_coding||c.*4311G>A|||||4311|,T|intergenic_region|MODIFIER|hypothetical_protein%2C_conserved-NADH-cytochrome_b5_reductase%2C_putative|TcBrA4_0093690-TcBrA4_0093700|intergenic_region|TcBrA4_0093690-TcBrA4_0093700|||n.332325C>T||||||	GT:AD:DP:GQ:PGT:PID:PL:SB
TcBrA4_Chr28	332335	.	C	T	1006.77	.	DP=20;ExcessHet=3.0103;MLEAC=2,0;MLEAF=1.00,0.00;RAW_MQ=11792.00;ANN=T|upstream_gene_variant|MODIFIER|hypothetical_protein%2C_conserved|TcBrA4_0093680|transcript|TcBrA4_0093680-RA|protein_coding||c.-1690G>A|||||1690|,T|upstream_gene_variant|MODIFIER|hypothetical_protein%2C_conserved|TcBrA4_0093690|transcript|TcBrA4_0093690-RA|protein_coding||c.-694G>A|||||694|,T|downstream_gene_variant|MODIFIER|NADH-cytochrome_b5_reductase%2C_putative|TcBrA4_0093700|transcript|TcBrA4_0093700-RA|protein_coding||c.*735G>A|||||735|,T|downstream_gene_variant|MODIFIER|translation_initiation_factor_SUI1%2C_putative|TcBrA4_0093710|transcript|TcBrA4_0093710-RA|protein_coding||c.*2015G>A|||||2015|,T|downstream_gene_variant|MODIFIER|hypothetical_protein%2C_conserved|TcBrA4_0093720|transcript|TcBrA4_0093720-RA|protein_coding||c.*4301G>A|||||4301|,T|intergenic_region|MODIFIER|hypothetical_protein%2C_conserved-NADH-cytochrome_b5_reductase%2C_putative|TcBrA4_0093690-TcBrA4_0093700|intergenic_region|TcBrA4_0093690-TcBrA4_0093700|||n.332335C>T||||||	GT:AD:DP:GQ:PGT:PID:PL:SB
TcBrA4_Chr28	332465	.	G	GT	502.73	.	DP=9;ExcessHet=3.0103;MLEAC=2,0;MLEAF=1.00,0.00;RAW_MQ=4808.00;ANN=GT|upstream_gene_variant|MODIFIER|hypothetical_protein%2C_conserved|TcBrA4_0093680|transcript|TcBrA4_0093680-RA|protein_coding||c.-1821_-1820insA|||||1821|,GT|upstream_gene_variant|MODIFIER|hypothetical_protein%2C_conserved|TcBrA4_0093690|transcript|TcBrA4_0093690-RA|protein_coding||c.-825_-824insA|||||825|,GT|downstream_gene_variant|MODIFIER|NADH-cytochrome_b5_reductase%2C_putative|TcBrA4_0093700|transcript|TcBrA4_0093700-RA|protein_coding||c.*604_*605insA|||||604|,GT|downstream_gene_variant|MODIFIER|translation_initiation_factor_SUI1%2C_putative|TcBrA4_0093710|transcript|TcBrA4_0093710-RA|protein_coding||c.*1884_*1885insA|||||1884|,GT|downstream_gene_variant|MODIFIER|hypothetical_protein%2C_conserved|TcBrA4_0093720|transcript|TcBrA4_0093720-RA|protein_coding||c.*4170_*4171insA|||||4170|,GT|intergenic_region|MODIFIER|hypothetical_protein%2C_conserved-NADH-cytochrome_b5_reductase%2C_putative|TcBrA4_0093690-TcBrA4_0093700|intergenic_region|TcBrA4_0093690-TcBrA4_0093700|||n.332465_332466insT||||||	GT:AD:DP:GQ:PGT:PID:PL:SB
TcBrA4_Chr28	332484	.	A	G	691.77	.	DP=16;ExcessHet=3.0103;MLEAC=2,0;MLEAF=1.00,0.00;RAW_MQ=8652.00;ANN=G|upstream_gene_variant|MODIFIER|hypothetical_protein%2C_conserved|TcBrA4_0093680|transcript|TcBrA4_0093680-RA|protein_coding||c.-1839T>C|||||1839|,G|upstream_gene_variant|MODIFIER|hypothetical_protein%2C_conserved|TcBrA4_0093690|transcript|TcBrA4_0093690-RA|protein_coding||c.-843T>C|||||843|,G|downstream_gene_variant|MODIFIER|NADH-cytochrome_b5_reductase%2C_putative|TcBrA4_0093700|transcript|TcBrA4_0093700-RA|protein_coding||c.*586T>C|||||586|,G|downstream_gene_variant|MODIFIER|translation_initiation_factor_SUI1%2C_putative|TcBrA4_0093710|transcript|TcBrA4_0093710-RA|protein_coding||c.*1866T>C|||||1866|,G|downstream_gene_variant|MODIFIER|hypothetical_protein%2C_conserved|TcBrA4_0093720|transcript|TcBrA4_0093720-RA|protein_coding||c.*4152T>C|||||4152|,G|intergenic_region|MODIFIER|hypothetical_protein%2C_conserved-NADH-cytochrome_b5_reductase%2C_putative|TcBrA4_0093690-TcBrA4_0093700|intergenic_region|TcBrA4_0093690-TcBrA4_0093700|||n.332484A>G||||||	GT:AD:DP:GQ:PGT:PID:PL:SB
TcBrA4_Chr28	332485	.	C	T	691.77	.	DP=16;ExcessHet=3.0103;MLEAC=2,0;MLEAF=1.00,0.00;RAW_MQ=8652.00;ANN=T|upstream_gene_variant|MODIFIER|hypothetical_protein%2C_conserved|TcBrA4_0093680|transcript|TcBrA4_0093680-RA|protein_coding||c.-1840G>A|||||1840|,T|upstream_gene_variant|MODIFIER|hypothetical_protein%2C_conserved|TcBrA4_0093690|transcript|TcBrA4_0093690-RA|protein_coding||c.-844G>A|||||844|,T|downstream_gene_variant|MODIFIER|NADH-cytochrome_b5_reductase%2C_putative|TcBrA4_0093700|transcript|TcBrA4_0093700-RA|protein_coding||c.*585G>A|||||585|,T|downstream_gene_variant|MODIFIER|translation_initiation_factor_SUI1%2C_putative|TcBrA4_0093710|transcript|TcBrA4_0093710-RA|protein_coding||c.*1865G>A|||||1865|,T|downstream_gene_variant|MODIFIER|hypothetical_protein%2C_conserved|TcBrA4_0093720|transcript|TcBrA4_0093720-RA|protein_coding||c.*4151G>A|||||4151|,T|intergenic_region|MODIFIER|hypothetical_protein%2C_conserved-NADH-cytochrome_b5_reductase%2C_putative|TcBrA4_0093690-TcBrA4_0093700|intergenic_region|TcBrA4_0093690-TcBrA4_0093700|||n.332485C>T||||||	GT:AD:DP:GQ:PGT:PID:PL:SB
TcBrA4_Chr28	332523	.	G	A	916.77	.	DP=21;ExcessHet=3.0103;MLEAC=2,0;MLEAF=1.00,0.00;RAW_MQ=11485.00;ANN=A|upstream_gene_variant|MODIFIER|hypothetical_protein%2C_conserved|TcBrA4_0093680|transcript|TcBrA4_0093680-RA|protein_coding||c.-1878C>T|||||1878|,A|upstream_gene_variant|MODIFIER|hypothetical_protein%2C_conserved|TcBrA4_0093690|transcript|TcBrA4_0093690-RA|protein_coding||c.-882C>T|||||882|,A|downstream_gene_variant|MODIFIER|NADH-cytochrome_b5_reductase%2C_putative|TcBrA4_0093700|transcript|TcBrA4_0093700-RA|protein_coding||c.*547C>T|||||547|,A|downstream_gene_variant|MODIFIER|translation_initiation_factor_SUI1%2C_putative|TcBrA4_0093710|transcript|TcBrA4_0093710-RA|protein_coding||c.*1827C>T|||||1827|,A|downstream_gene_variant|MODIFIER|hypothetical_protein%2C_conserved|TcBrA4_0093720|transcript|TcBrA4_0093720-RA|protein_coding||c.*4113C>T|||||4113|,A|intergenic_region|MODIFIER|hypothetical_protein%2C_conserved-NADH-cytochrome_b5_reductase%2C_putative|TcBrA4_0093690-TcBrA4_0093700|intergenic_region|TcBrA4_0093690-TcBrA4_0093700|||n.332523G>A||||||	GT:AD:DP:GQ:PGT:PID:PL:SB
TcBrA4_Chr28	332529	.	C	T	961.77	.	DP=22;ExcessHet=3.0103;MLEAC=2,0;MLEAF=1.00,0.00;RAW_MQ=12061.00;ANN=T|upstream_gene_variant|MODIFIER|hypothetical_protein%2C_conserved|TcBrA4_0093680|transcript|TcBrA4_0093680-RA|protein_coding||c.-1884G>A|||||1884|,T|upstream_gene_variant|MODIFIER|hypothetical_protein%2C_conserved|TcBrA4_0093690|transcript|TcBrA4_0093690-RA|protein_coding||c.-888G>A|||||888|,T|downstream_gene_variant|MODIFIER|NADH-cytochrome_b5_reductase%2C_putative|TcBrA4_0093700|transcript|TcBrA4_0093700-RA|protein_coding||c.*541G>A|||||541|,T|downstream_gene_variant|MODIFIER|translation_initiation_factor_SUI1%2C_putative|TcBrA4_0093710|transcript|TcBrA4_0093710-RA|protein_coding||c.*1821G>A|||||1821|,T|downstream_gene_variant|MODIFIER|hypothetical_protein%2C_conserved|TcBrA4_0093720|transcript|TcBrA4_0093720-RA|protein_coding||c.*4107G>A|||||4107|,T|intergenic_region|MODIFIER|hypothetical_protein%2C_conserved-NADH-cytochrome_b5_reductase%2C_putative|TcBrA4_0093690-TcBrA4_0093700|intergenic_region|TcBrA4_0093690-TcBrA4_0093700|||n.332529C>T||||||	GT:AD:DP:GQ:PGT:PID:PL:SB
TcBrA4_Chr28	332546	.	G	C	1078.77	.	DP=26;ExcessHet=3.0103;MLEAC=2,0;MLEAF=1.00,0.00;RAW_MQ=15342.00;ANN=C|upstream_gene_variant|MODIFIER|hypothetical_protein%2C_conserved|TcBrA4_0093680|transcript|TcBrA4_0093680-RA|protein_coding||c.-1901C>G|||||1901|,C|upstream_gene_variant|MODIFIER|hypothetical_protein%2C_conserved|TcBrA4_0093690|transcript|TcBrA4_0093690-RA|protein_coding||c.-905C>G|||||905|,C|downstream_gene_variant|MODIFIER|NADH-cytochrome_b5_reductase%2C_putative|TcBrA4_0093700|transcript|TcBrA4_0093700-RA|protein_coding||c.*524C>G|||||524|,C|downstream_gene_variant|MODIFIER|translation_initiation_factor_SUI1%2C_putative|TcBrA4_0093710|transcript|TcBrA4_0093710-RA|protein_coding||c.*1804C>G|||||1804|,C|downstream_gene_variant|MODIFIER|hypothetical_protein%2C_conserved|TcBrA4_0093720|transcript|TcBrA4_0093720-RA|protein_coding||c.*4090C>G|||||4090|,C|intergenic_region|MODIFIER|hypothetical_protein%2C_conserved-NADH-cytochrome_b5_reductase%2C_putative|TcBrA4_0093690-TcBrA4_0093700|intergenic_region|TcBrA4_0093690-TcBrA4_0093700|||n.332546G>C||||||	GT:AD:DP:GQ:PGT:PID:PL:SB
TcBrA4_Chr28	332575	.	C	A	929.77	.	DP=33;ExcessHet=3.0103;MLEAC=2,0;MLEAF=1.00,0.00;RAW_MQ=23376.00;ANN=A|upstream_gene_variant|MODIFIER|hypothetical_protein%2C_conserved|TcBrA4_0093680|transcript|TcBrA4_0093680-RA|protein_coding||c.-1930G>T|||||1930|,A|upstream_gene_variant|MODIFIER|hypothetical_protein%2C_conserved|TcBrA4_0093690|transcript|TcBrA4_0093690-RA|protein_coding||c.-934G>T|||||934|,A|downstream_gene_variant|MODIFIER|NADH-cytochrome_b5_reductase%2C_putative|TcBrA4_0093700|transcript|TcBrA4_0093700-RA|protein_coding||c.*495G>T|||||495|,A|downstream_gene_variant|MODIFIER|translation_initiation_factor_SUI1%2C_putative|TcBrA4_0093710|transcript|TcBrA4_0093710-RA|protein_coding||c.*1775G>T|||||1775|,A|downstream_gene_variant|MODIFIER|hypothetical_protein%2C_conserved|TcBrA4_0093720|transcript|TcBrA4_0093720-RA|protein_coding||c.*4061G>T|||||4061|,A|intergenic_region|MODIFIER|hypothetical_protein%2C_conserved-NADH-cytochrome_b5_reductase%2C_putative|TcBrA4_0093690-TcBrA4_0093700|intergenic_region|TcBrA4_0093690-TcBrA4_0093700|||n.332575C>A||||||	GT:AD:DP:GQ:PL:SB
TcBrA4_Chr28	332674	.	G	A	849.77	.	DP=32;ExcessHet=3.0103;MLEAC=2,0;MLEAF=1.00,0.00;RAW_MQ=28014.00;ANN=A|upstream_gene_variant|MODIFIER|hypothetical_protein%2C_conserved|TcBrA4_0093680|transcript|TcBrA4_0093680-RA|protein_coding||c.-2029C>T|||||2029|,A|upstream_gene_variant|MODIFIER|hypothetical_protein%2C_conserved|TcBrA4_0093690|transcript|TcBrA4_0093690-RA|protein_coding||c.-1033C>T|||||1033|,A|downstream_gene_variant|MODIFIER|NADH-cytochrome_b5_reductase%2C_putative|TcBrA4_0093700|transcript|TcBrA4_0093700-RA|protein_coding||c.*396C>T|||||396|,A|downstream_gene_variant|MODIFIER|translation_initiation_factor_SUI1%2C_putative|TcBrA4_0093710|transcript|TcBrA4_0093710-RA|protein_coding||c.*1676C>T|||||1676|,A|downstream_gene_variant|MODIFIER|hypothetical_protein%2C_conserved|TcBrA4_0093720|transcript|TcBrA4_0093720-RA|protein_coding||c.*3962C>T|||||3962|,A|intergenic_region|MODIFIER|hypothetical_protein%2C_conserved-NADH-cytochrome_b5_reductase%2C_putative|TcBrA4_0093690-TcBrA4_0093700|intergenic_region|TcBrA4_0093690-TcBrA4_0093700|||n.332674G>A||||||	GT:AD:DP:GQ:PL:SB
TcBrA4_Chr28	332694	.	A	T	862.77	.	DP=32;ExcessHet=3.0103;MLEAC=2,0;MLEAF=1.00,0.00;RAW_MQ=27967.00;ANN=T|upstream_gene_variant|MODIFIER|hypothetical_protein%2C_conserved|TcBrA4_0093680|transcript|TcBrA4_0093680-RA|protein_coding||c.-2049T>A|||||2049|,T|upstream_gene_variant|MODIFIER|hypothetical_protein%2C_conserved|TcBrA4_0093690|transcript|TcBrA4_0093690-RA|protein_coding||c.-1053T>A|||||1053|,T|downstream_gene_variant|MODIFIER|NADH-cytochrome_b5_reductase%2C_putative|TcBrA4_0093700|transcript|TcBrA4_0093700-RA|protein_coding||c.*376T>A|||||376|,T|downstream_gene_variant|MODIFIER|translation_initiation_factor_SUI1%2C_putative|TcBrA4_0093710|transcript|TcBrA4_0093710-RA|protein_coding||c.*1656T>A|||||1656|,T|downstream_gene_variant|MODIFIER|hypothetical_protein%2C_conserved|TcBrA4_0093720|transcript|TcBrA4_0093720-RA|protein_coding||c.*3942T>A|||||3942|,T|intergenic_region|MODIFIER|hypothetical_protein%2C_conserved-NADH-cytochrome_b5_reductase%2C_putative|TcBrA4_0093690-TcBrA4_0093700|intergenic_region|TcBrA4_0093690-TcBrA4_0093700|||n.332694A>T||||||	GT:AD:DP:GQ:PL:SB
TcBrA4_Chr28	332716	.	C	T	809.77	.	DP=28;ExcessHet=3.0103;MLEAC=2,0;MLEAF=1.00,0.00;RAW_MQ=20496.00;ANN=T|upstream_gene_variant|MODIFIER|hypothetical_protein%2C_conserved|TcBrA4_0093680|transcript|TcBrA4_0093680-RA|protein_coding||c.-2071G>A|||||2071|,T|upstream_gene_variant|MODIFIER|hypothetical_protein%2C_conserved|TcBrA4_0093690|transcript|TcBrA4_0093690-RA|protein_coding||c.-1075G>A|||||1075|,T|downstream_gene_variant|MODIFIER|NADH-cytochrome_b5_reductase%2C_putative|TcBrA4_0093700|transcript|TcBrA4_0093700-RA|protein_coding||c.*354G>A|||||354|,T|downstream_gene_variant|MODIFIER|translation_initiation_factor_SUI1%2C_putative|TcBrA4_0093710|transcript|TcBrA4_0093710-RA|protein_coding||c.*1634G>A|||||1634|,T|downstream_gene_variant|MODIFIER|hypothetical_protein%2C_conserved|TcBrA4_0093720|transcript|TcBrA4_0093720-RA|protein_coding||c.*3920G>A|||||3920|,T|intergenic_region|MODIFIER|hypothetical_protein%2C_conserved-NADH-cytochrome_b5_reductase%2C_putative|TcBrA4_0093690-TcBrA4_0093700|intergenic_region|TcBrA4_0093690-TcBrA4_0093700|||n.332716C>T||||||	GT:AD:DP:GQ:PL:SB
TcBrA4_Chr28	332728	.	C	T	1321.77	.	DP=30;ExcessHet=3.0103;MLEAC=2,0;MLEAF=1.00,0.00;RAW_MQ=20436.00;ANN=T|upstream_gene_variant|MODIFIER|hypothetical_protein%2C_conserved|TcBrA4_0093680|transcript|TcBrA4_0093680-RA|protein_coding||c.-2083G>A|||||2083|,T|upstream_gene_variant|MODIFIER|hypothetical_protein%2C_conserved|TcBrA4_0093690|transcript|TcBrA4_0093690-RA|protein_coding||c.-1087G>A|||||1087|,T|downstream_gene_variant|MODIFIER|NADH-cytochrome_b5_reductase%2C_putative|TcBrA4_0093700|transcript|TcBrA4_0093700-RA|protein_coding||c.*342G>A|||||342|,T|downstream_gene_variant|MODIFIER|translation_initiation_factor_SUI1%2C_putative|TcBrA4_0093710|transcript|TcBrA4_0093710-RA|protein_coding||c.*1622G>A|||||1622|,T|downstream_gene_variant|MODIFIER|hypothetical_protein%2C_conserved|TcBrA4_0093720|transcript|TcBrA4_0093720-RA|protein_coding||c.*3908G>A|||||3908|,T|intergenic_region|MODIFIER|hypothetical_protein%2C_conserved-NADH-cytochrome_b5_reductase%2C_putative|TcBrA4_0093690-TcBrA4_0093700|intergenic_region|TcBrA4_0093690-TcBrA4_0093700|||n.332728C>T||||||	GT:AD:DP:GQ:PGT:PID:PL:SB
TcBrA4_Chr28	332730	.	C	T	1321.77	.	DP=30;ExcessHet=3.0103;MLEAC=2,0;MLEAF=1.00,0.00;RAW_MQ=20436.00;ANN=T|upstream_gene_variant|MODIFIER|hypothetical_protein%2C_conserved|TcBrA4_0093680|transcript|TcBrA4_0093680-RA|protein_coding||c.-2085G>A|||||2085|,T|upstream_gene_variant|MODIFIER|hypothetical_protein%2C_conserved|TcBrA4_0093690|transcript|TcBrA4_0093690-RA|protein_coding||c.-1089G>A|||||1089|,T|downstream_gene_variant|MODIFIER|NADH-cytochrome_b5_reductase%2C_putative|TcBrA4_0093700|transcript|TcBrA4_0093700-RA|protein_coding||c.*340G>A|||||340|,T|downstream_gene_variant|MODIFIER|translation_initiation_factor_SUI1%2C_putative|TcBrA4_0093710|transcript|TcBrA4_0093710-RA|protein_coding||c.*1620G>A|||||1620|,T|downstream_gene_variant|MODIFIER|hypothetical_protein%2C_conserved|TcBrA4_0093720|transcript|TcBrA4_0093720-RA|protein_coding||c.*3906G>A|||||3906|,T|intergenic_region|MODIFIER|hypothetical_protein%2C_conserved-NADH-cytochrome_b5_reductase%2C_putative|TcBrA4_0093690-TcBrA4_0093700|intergenic_region|TcBrA4_0093690-TcBrA4_0093700|||n.332730C>T||||||	GT:AD:DP:GQ:PGT:PID:PL:SB
TcBrA4_Chr28	332756	.	C	A	595.77	.	DP=21;ExcessHet=3.0103;MLEAC=2,0;MLEAF=1.00,0.00;RAW_MQ=14557.00;ANN=A|upstream_gene_variant|MODIFIER|hypothetical_protein%2C_conserved|TcBrA4_0093680|transcript|TcBrA4_0093680-RA|protein_coding||c.-2111G>T|||||2111|,A|upstream_gene_variant|MODIFIER|hypothetical_protein%2C_conserved|TcBrA4_0093690|transcript|TcBrA4_0093690-RA|protein_coding||c.-1115G>T|||||1115|,A|downstream_gene_variant|MODIFIER|NADH-cytochrome_b5_reductase%2C_putative|TcBrA4_0093700|transcript|TcBrA4_0093700-RA|protein_coding||c.*314G>T|||||314|,A|downstream_gene_variant|MODIFIER|translation_initiation_factor_SUI1%2C_putative|TcBrA4_0093710|transcript|TcBrA4_0093710-RA|protein_coding||c.*1594G>T|||||1594|,A|downstream_gene_variant|MODIFIER|hypothetical_protein%2C_conserved|TcBrA4_0093720|transcript|TcBrA4_0093720-RA|protein_coding||c.*3880G>T|||||3880|,A|intergenic_region|MODIFIER|hypothetical_protein%2C_conserved-NADH-cytochrome_b5_reductase%2C_putative|TcBrA4_0093690-TcBrA4_0093700|intergenic_region|TcBrA4_0093690-TcBrA4_0093700|||n.332756C>A||||||	GT:AD:DP:GQ:PL:SB
TcBrA4_Chr28	332791	.	C	A	457.77	.	DP=14;ExcessHet=3.0103;MLEAC=2,0;MLEAF=1.00,0.00;RAW_MQ=7547.00;ANN=A|upstream_gene_variant|MODIFIER|hypothetical_protein%2C_conserved|TcBrA4_0093680|transcript|TcBrA4_0093680-RA|protein_coding||c.-2146G>T|||||2146|,A|upstream_gene_variant|MODIFIER|hypothetical_protein%2C_conserved|TcBrA4_0093690|transcript|TcBrA4_0093690-RA|protein_coding||c.-1150G>T|||||1150|,A|downstream_gene_variant|MODIFIER|NADH-cytochrome_b5_reductase%2C_putative|TcBrA4_0093700|transcript|TcBrA4_0093700-RA|protein_coding||c.*279G>T|||||279|,A|downstream_gene_variant|MODIFIER|translation_initiation_factor_SUI1%2C_putative|TcBrA4_0093710|transcript|TcBrA4_0093710-RA|protein_coding||c.*1559G>T|||||1559|,A|downstream_gene_variant|MODIFIER|hypothetical_protein%2C_conserved|TcBrA4_0093720|transcript|TcBrA4_0093720-RA|protein_coding||c.*3845G>T|||||3845|,A|intergenic_region|MODIFIER|hypothetical_protein%2C_conserved-NADH-cytochrome_b5_reductase%2C_putative|TcBrA4_0093690-TcBrA4_0093700|intergenic_region|TcBrA4_0093690-TcBrA4_0093700|||n.332791C>A||||||	GT:AD:DP:GQ:PL:SB
TcBrA4_Chr28	332822	.	T	TC	365.74	.	DP=10;ExcessHet=3.0103;MLEAC=2,0;MLEAF=1.00,0.00;RAW_MQ=5384.00;ANN=TC|upstream_gene_variant|MODIFIER|hypothetical_protein%2C_conserved|TcBrA4_0093680|transcript|TcBrA4_0093680-RA|protein_coding||c.-2178_-2177insG|||||2178|,TC|upstream_gene_variant|MODIFIER|hypothetical_protein%2C_conserved|TcBrA4_0093690|transcript|TcBrA4_0093690-RA|protein_coding||c.-1182_-1181insG|||||1182|,TC|downstream_gene_variant|MODIFIER|NADH-cytochrome_b5_reductase%2C_putative|TcBrA4_0093700|transcript|TcBrA4_0093700-RA|protein_coding||c.*247_*248insG|||||247|,TC|downstream_gene_variant|MODIFIER|translation_initiation_factor_SUI1%2C_putative|TcBrA4_0093710|transcript|TcBrA4_0093710-RA|protein_coding||c.*1527_*1528insG|||||1527|,TC|downstream_gene_variant|MODIFIER|hypothetical_protein%2C_conserved|TcBrA4_0093720|transcript|TcBrA4_0093720-RA|protein_coding||c.*3813_*3814insG|||||3813|,TC|intergenic_region|MODIFIER|hypothetical_protein%2C_conserved-NADH-cytochrome_b5_reductase%2C_putative|TcBrA4_0093690-TcBrA4_0093700|intergenic_region|TcBrA4_0093690-TcBrA4_0093700|||n.332822_332823insC||||||	GT:AD:DP:GQ:PL:SB
TcBrA4_Chr28	332855	.	A	G	432.77	.	DP=11;ExcessHet=3.0103;MLEAC=2,0;MLEAF=1.00,0.00;RAW_MQ=5866.00;ANN=G|upstream_gene_variant|MODIFIER|hypothetical_protein%2C_conserved|TcBrA4_0093680|transcript|TcBrA4_0093680-RA|protein_coding||c.-2210T>C|||||2210|,G|upstream_gene_variant|MODIFIER|hypothetical_protein%2C_conserved|TcBrA4_0093690|transcript|TcBrA4_0093690-RA|protein_coding||c.-1214T>C|||||1214|,G|downstream_gene_variant|MODIFIER|NADH-cytochrome_b5_reductase%2C_putative|TcBrA4_0093700|transcript|TcBrA4_0093700-RA|protein_coding||c.*215T>C|||||215|,G|downstream_gene_variant|MODIFIER|translation_initiation_factor_SUI1%2C_putative|TcBrA4_0093710|transcript|TcBrA4_0093710-RA|protein_coding||c.*1495T>C|||||1495|,G|downstream_gene_variant|MODIFIER|hypothetical_protein%2C_conserved|TcBrA4_0093720|transcript|TcBrA4_0093720-RA|protein_coding||c.*3781T>C|||||3781|,G|intergenic_region|MODIFIER|hypothetical_protein%2C_conserved-NADH-cytochrome_b5_reductase%2C_putative|TcBrA4_0093690-TcBrA4_0093700|intergenic_region|TcBrA4_0093690-TcBrA4_0093700|||n.332855A>G||||||	GT:AD:DP:GQ:PGT:PID:PL:SB
TcBrA4_Chr28	332861	.	A	G	376.78	.	DP=9;ExcessHet=3.0103;MLEAC=2,0;MLEAF=1.00,0.00;RAW_MQ=4761.00;ANN=G|upstream_gene_variant|MODIFIER|hypothetical_protein%2C_conserved|TcBrA4_0093680|transcript|TcBrA4_0093680-RA|protein_coding||c.-2216T>C|||||2216|,G|upstream_gene_variant|MODIFIER|hypothetical_protein%2C_conserved|TcBrA4_0093690|transcript|TcBrA4_0093690-RA|protein_coding||c.-1220T>C|||||1220|,G|downstream_gene_variant|MODIFIER|NADH-cytochrome_b5_reductase%2C_putative|TcBrA4_0093700|transcript|TcBrA4_0093700-RA|protein_coding||c.*209T>C|||||209|,G|downstream_gene_variant|MODIFIER|translation_initiation_factor_SUI1%2C_putative|TcBrA4_0093710|transcript|TcBrA4_0093710-RA|protein_coding||c.*1489T>C|||||1489|,G|downstream_gene_variant|MODIFIER|hypothetical_protein%2C_conserved|TcBrA4_0093720|transcript|TcBrA4_0093720-RA|protein_coding||c.*3775T>C|||||3775|,G|intergenic_region|MODIFIER|hypothetical_protein%2C_conserved-NADH-cytochrome_b5_reductase%2C_putative|TcBrA4_0093690-TcBrA4_0093700|intergenic_region|TcBrA4_0093690-TcBrA4_0093700|||n.332861A>G||||||	GT:AD:DP:GQ:PGT:PID:PL:SB
TcBrA4_Chr28	332862	.	T	C	376.78	.	DP=9;ExcessHet=3.0103;MLEAC=2,0;MLEAF=1.00,0.00;RAW_MQ=4761.00;ANN=C|upstream_gene_variant|MODIFIER|hypothetical_protein%2C_conserved|TcBrA4_0093680|transcript|TcBrA4_0093680-RA|protein_coding||c.-2217A>G|||||2217|,C|upstream_gene_variant|MODIFIER|hypothetical_protein%2C_conserved|TcBrA4_0093690|transcript|TcBrA4_0093690-RA|protein_coding||c.-1221A>G|||||1221|,C|downstream_gene_variant|MODIFIER|NADH-cytochrome_b5_reductase%2C_putative|TcBrA4_0093700|transcript|TcBrA4_0093700-RA|protein_coding||c.*208A>G|||||208|,C|downstream_gene_variant|MODIFIER|translation_initiation_factor_SUI1%2C_putative|TcBrA4_0093710|transcript|TcBrA4_0093710-RA|protein_coding||c.*1488A>G|||||1488|,C|downstream_gene_variant|MODIFIER|hypothetical_protein%2C_conserved|TcBrA4_0093720|transcript|TcBrA4_0093720-RA|protein_coding||c.*3774A>G|||||3774|,C|intergenic_region|MODIFIER|hypothetical_protein%2C_conserved-NADH-cytochrome_b5_reductase%2C_putative|TcBrA4_0093690-TcBrA4_0093700|intergenic_region|TcBrA4_0093690-TcBrA4_0093700|||n.332862T>C||||||	GT:AD:DP:GQ:PGT:PID:PL:SB
TcBrA4_Chr28	332866	.	T	C	376.78	.	DP=9;ExcessHet=3.0103;MLEAC=2,0;MLEAF=1.00,0.00;RAW_MQ=4761.00;ANN=C|upstream_gene_variant|MODIFIER|hypothetical_protein%2C_conserved|TcBrA4_0093680|transcript|TcBrA4_0093680-RA|protein_coding||c.-2221A>G|||||2221|,C|upstream_gene_variant|MODIFIER|hypothetical_protein%2C_conserved|TcBrA4_0093690|transcript|TcBrA4_0093690-RA|protein_coding||c.-1225A>G|||||1225|,C|downstream_gene_variant|MODIFIER|NADH-cytochrome_b5_reductase%2C_putative|TcBrA4_0093700|transcript|TcBrA4_0093700-RA|protein_coding||c.*204A>G|||||204|,C|downstream_gene_variant|MODIFIER|translation_initiation_factor_SUI1%2C_putative|TcBrA4_0093710|transcript|TcBrA4_0093710-RA|protein_coding||c.*1484A>G|||||1484|,C|downstream_gene_variant|MODIFIER|hypothetical_protein%2C_conserved|TcBrA4_0093720|transcript|TcBrA4_0093720-RA|protein_coding||c.*3770A>G|||||3770|,C|intergenic_region|MODIFIER|hypothetical_protein%2C_conserved-NADH-cytochrome_b5_reductase%2C_putative|TcBrA4_0093690-TcBrA4_0093700|intergenic_region|TcBrA4_0093690-TcBrA4_0093700|||n.332866T>C||||||	GT:AD:DP:GQ:PGT:PID:PL:SB
TcBrA4_Chr28	333048	.	A	C	869.77	.	DP=24;ExcessHet=3.0103;MLEAC=2,0;MLEAF=1.00,0.00;RAW_MQ=36670.00;ANN=C|upstream_gene_variant|MODIFIER|hypothetical_protein%2C_conserved|TcBrA4_0093680|transcript|TcBrA4_0093680-RA|protein_coding||c.-2403T>G|||||2403|,C|upstream_gene_variant|MODIFIER|hypothetical_protein%2C_conserved|TcBrA4_0093690|transcript|TcBrA4_0093690-RA|protein_coding||c.-1407T>G|||||1407|,C|downstream_gene_variant|MODIFIER|NADH-cytochrome_b5_reductase%2C_putative|TcBrA4_0093700|transcript|TcBrA4_0093700-RA|protein_coding||c.*22T>G|||||22|,C|downstream_gene_variant|MODIFIER|translation_initiation_factor_SUI1%2C_putative|TcBrA4_0093710|transcript|TcBrA4_0093710-RA|protein_coding||c.*1302T>G|||||1302|,C|downstream_gene_variant|MODIFIER|hypothetical_protein%2C_conserved|TcBrA4_0093720|transcript|TcBrA4_0093720-RA|protein_coding||c.*3588T>G|||||3588|,C|intergenic_region|MODIFIER|hypothetical_protein%2C_conserved-NADH-cytochrome_b5_reductase%2C_putative|TcBrA4_0093690-TcBrA4_0093700|intergenic_region|TcBrA4_0093690-TcBrA4_0093700|||n.333048A>C||||||	GT:AD:DP:GQ:PL:SB
TcBrA4_Chr28	333133	.	C	T	2092.77	.	DP=52;ExcessHet=3.0103;MLEAC=2,0;MLEAF=1.00,0.00;RAW_MQ=81467.00;ANN=T|synonymous_variant|LOW|NADH-cytochrome_b5_reductase%2C_putative|TcBrA4_0093700|transcript|TcBrA4_0093700-RA|protein_coding|1/1|c.804G>A|p.Gln268Gln|804/867|804/867|268/288||,T|upstream_gene_variant|MODIFIER|hypothetical_protein%2C_conserved|TcBrA4_0093680|transcript|TcBrA4_0093680-RA|protein_coding||c.-2488G>A|||||2488|,T|upstream_gene_variant|MODIFIER|hypothetical_protein%2C_conserved|TcBrA4_0093690|transcript|TcBrA4_0093690-RA|protein_coding||c.-1492G>A|||||1492|,T|upstream_gene_variant|MODIFIER|hypothetical_protein%2C_conserved|TcBrA4_0093730|transcript|TcBrA4_0093730-RA|protein_coding||c.-4930C>T|||||4930|,T|downstream_gene_variant|MODIFIER|translation_initiation_factor_SUI1%2C_putative|TcBrA4_0093710|transcript|TcBrA4_0093710-RA|protein_coding||c.*1217G>A|||||1217|,T|downstream_gene_variant|MODIFIER|hypothetical_protein%2C_conserved|TcBrA4_0093720|transcript|TcBrA4_0093720-RA|protein_coding||c.*3503G>A|||||3503|	GT:AD:DP:GQ:PL:SB
TcBrA4_Chr28	333145	.	A	C	2304.77	.	DP=52;ExcessHet=3.0103;MLEAC=2,0;MLEAF=1.00,0.00;RAW_MQ=82983.00;ANN=C|missense_variant|MODERATE|NADH-cytochrome_b5_reductase%2C_putative|TcBrA4_0093700|transcript|TcBrA4_0093700-RA|protein_coding|1/1|c.792T>G|p.Ser264Arg|792/867|792/867|264/288||,C|upstream_gene_variant|MODIFIER|hypothetical_protein%2C_conserved|TcBrA4_0093680|transcript|TcBrA4_0093680-RA|protein_coding||c.-2500T>G|||||2500|,C|upstream_gene_variant|MODIFIER|hypothetical_protein%2C_conserved|TcBrA4_0093690|transcript|TcBrA4_0093690-RA|protein_coding||c.-1504T>G|||||1504|,C|upstream_gene_variant|MODIFIER|hypothetical_protein%2C_conserved|TcBrA4_0093730|transcript|TcBrA4_0093730-RA|protein_coding||c.-4918A>C|||||4918|,C|downstream_gene_variant|MODIFIER|translation_initiation_factor_SUI1%2C_putative|TcBrA4_0093710|transcript|TcBrA4_0093710-RA|protein_coding||c.*1205T>G|||||1205|,C|downstream_gene_variant|MODIFIER|hypothetical_protein%2C_conserved|TcBrA4_0093720|transcript|TcBrA4_0093720-RA|protein_coding||c.*3491T>G|||||3491|	GT:AD:DP:GQ:PGT:PID:PL:SB
TcBrA4_Chr28	333146	.	C	A	2304.77	.	DP=51;ExcessHet=3.0103;MLEAC=2,0;MLEAF=1.00,0.00;RAW_MQ=81219.00;ANN=A|missense_variant|MODERATE|NADH-cytochrome_b5_reductase%2C_putative|TcBrA4_0093700|transcript|TcBrA4_0093700-RA|protein_coding|1/1|c.791G>T|p.Ser264Ile|791/867|791/867|264/288||,A|upstream_gene_variant|MODIFIER|hypothetical_protein%2C_conserved|TcBrA4_0093680|transcript|TcBrA4_0093680-RA|protein_coding||c.-2501G>T|||||2501|,A|upstream_gene_variant|MODIFIER|hypothetical_protein%2C_conserved|TcBrA4_0093690|transcript|TcBrA4_0093690-RA|protein_coding||c.-1505G>T|||||1505|,A|upstream_gene_variant|MODIFIER|hypothetical_protein%2C_conserved|TcBrA4_0093730|transcript|TcBrA4_0093730-RA|protein_coding||c.-4917C>A|||||4917|,A|downstream_gene_variant|MODIFIER|translation_initiation_factor_SUI1%2C_putative|TcBrA4_0093710|transcript|TcBrA4_0093710-RA|protein_coding||c.*1204G>T|||||1204|,A|downstream_gene_variant|MODIFIER|hypothetical_protein%2C_conserved|TcBrA4_0093720|transcript|TcBrA4_0093720-RA|protein_coding||c.*3490G>T|||||3490|	GT:AD:DP:GQ:PGT:PID:PL:SB
TcBrA4_Chr28	333175	.	A	G	2056.77	.	DP=52;ExcessHet=3.0103;MLEAC=2,0;MLEAF=1.00,0.00;RAW_MQ=83890.00;ANN=G|synonymous_variant|LOW|NADH-cytochrome_b5_reductase%2C_putative|TcBrA4_0093700|transcript|TcBrA4_0093700-RA|protein_coding|1/1|c.762T>C|p.Ala254Ala|762/867|762/867|254/288||,G|upstream_gene_variant|MODIFIER|hypothetical_protein%2C_conserved|TcBrA4_0093680|transcript|TcBrA4_0093680-RA|protein_coding||c.-2530T>C|||||2530|,G|upstream_gene_variant|MODIFIER|hypothetical_protein%2C_conserved|TcBrA4_0093690|transcript|TcBrA4_0093690-RA|protein_coding||c.-1534T>C|||||1534|,G|upstream_gene_variant|MODIFIER|hypothetical_protein%2C_conserved|TcBrA4_0093730|transcript|TcBrA4_0093730-RA|protein_coding||c.-4888A>G|||||4888|,G|downstream_gene_variant|MODIFIER|translation_initiation_factor_SUI1%2C_putative|TcBrA4_0093710|transcript|TcBrA4_0093710-RA|protein_coding||c.*1175T>C|||||1175|,G|downstream_gene_variant|MODIFIER|hypothetical_protein%2C_conserved|TcBrA4_0093720|transcript|TcBrA4_0093720-RA|protein_coding||c.*3461T>C|||||3461|	GT:AD:DP:GQ:PL:SB
TcBrA4_Chr28	333358	.	G	A	3726.77	.	DP=93;ExcessHet=3.0103;MLEAC=2,0;MLEAF=1.00,0.00;RAW_MQ=162412.00;ANN=A|synonymous_variant|LOW|NADH-cytochrome_b5_reductase%2C_putative|TcBrA4_0093700|transcript|TcBrA4_0093700-RA|protein_coding|1/1|c.579C>T|p.Leu193Leu|579/867|579/867|193/288||,A|upstream_gene_variant|MODIFIER|hypothetical_protein%2C_conserved|TcBrA4_0093680|transcript|TcBrA4_0093680-RA|protein_coding||c.-2713C>T|||||2713|,A|upstream_gene_variant|MODIFIER|hypothetical_protein%2C_conserved|TcBrA4_0093690|transcript|TcBrA4_0093690-RA|protein_coding||c.-1717C>T|||||1717|,A|upstream_gene_variant|MODIFIER|hypothetical_protein%2C_conserved|TcBrA4_0093730|transcript|TcBrA4_0093730-RA|protein_coding||c.-4705G>A|||||4705|,A|downstream_gene_variant|MODIFIER|translation_initiation_factor_SUI1%2C_putative|TcBrA4_0093710|transcript|TcBrA4_0093710-RA|protein_coding||c.*992C>T|||||992|,A|downstream_gene_variant|MODIFIER|hypothetical_protein%2C_conserved|TcBrA4_0093720|transcript|TcBrA4_0093720-RA|protein_coding||c.*3278C>T|||||3278|	GT:AD:DP:GQ:PL:SB
TcBrA4_Chr28	333664	.	T	G	2473.77	.	DP=64;ExcessHet=3.0103;MLEAC=2,0;MLEAF=1.00,0.00;RAW_MQ=104700.00;ANN=G|synonymous_variant|LOW|NADH-cytochrome_b5_reductase%2C_putative|TcBrA4_0093700|transcript|TcBrA4_0093700-RA|protein_coding|1/1|c.273A>C|p.Thr91Thr|273/867|273/867|91/288||,G|upstream_gene_variant|MODIFIER|hypothetical_protein%2C_conserved|TcBrA4_0093680|transcript|TcBrA4_0093680-RA|protein_coding||c.-3019A>C|||||3019|,G|upstream_gene_variant|MODIFIER|hypothetical_protein%2C_conserved|TcBrA4_0093690|transcript|TcBrA4_0093690-RA|protein_coding||c.-2023A>C|||||2023|,G|upstream_gene_variant|MODIFIER|hypothetical_protein%2C_conserved|TcBrA4_0093730|transcript|TcBrA4_0093730-RA|protein_coding||c.-4399T>G|||||4399|,G|downstream_gene_variant|MODIFIER|translation_initiation_factor_SUI1%2C_putative|TcBrA4_0093710|transcript|TcBrA4_0093710-RA|protein_coding||c.*686A>C|||||686|,G|downstream_gene_variant|MODIFIER|hypothetical_protein%2C_conserved|TcBrA4_0093720|transcript|TcBrA4_0093720-RA|protein_coding||c.*2972A>C|||||2972|	GT:AD:DP:GQ:PL:SB
TcBrA4_Chr28	333685	.	C	T	2794.77	.	DP=63;ExcessHet=3.0103;MLEAC=2,0;MLEAF=1.00,0.00;RAW_MQ=98997.00;ANN=T|synonymous_variant|LOW|NADH-cytochrome_b5_reductase%2C_putative|TcBrA4_0093700|transcript|TcBrA4_0093700-RA|protein_coding|1/1|c.252G>A|p.Glu84Glu|252/867|252/867|84/288||,T|upstream_gene_variant|MODIFIER|hypothetical_protein%2C_conserved|TcBrA4_0093680|transcript|TcBrA4_0093680-RA|protein_coding||c.-3040G>A|||||3040|,T|upstream_gene_variant|MODIFIER|hypothetical_protein%2C_conserved|TcBrA4_0093690|transcript|TcBrA4_0093690-RA|protein_coding||c.-2044G>A|||||2044|,T|upstream_gene_variant|MODIFIER|hypothetical_protein%2C_conserved|TcBrA4_0093730|transcript|TcBrA4_0093730-RA|protein_coding||c.-4378C>T|||||4378|,T|downstream_gene_variant|MODIFIER|translation_initiation_factor_SUI1%2C_putative|TcBrA4_0093710|transcript|TcBrA4_0093710-RA|protein_coding||c.*665G>A|||||665|,T|downstream_gene_variant|MODIFIER|hypothetical_protein%2C_conserved|TcBrA4_0093720|transcript|TcBrA4_0093720-RA|protein_coding||c.*2951G>A|||||2951|	GT:AD:DP:GQ:PGT:PID:PL:SB
TcBrA4_Chr28	333688	.	C	T	2760.77	.	DP=61;ExcessHet=3.0103;MLEAC=2,0;MLEAF=1.00,0.00;RAW_MQ=95469.00;ANN=T|synonymous_variant|LOW|NADH-cytochrome_b5_reductase%2C_putative|TcBrA4_0093700|transcript|TcBrA4_0093700-RA|protein_coding|1/1|c.249G>A|p.Gly83Gly|249/867|249/867|83/288||,T|upstream_gene_variant|MODIFIER|hypothetical_protein%2C_conserved|TcBrA4_0093680|transcript|TcBrA4_0093680-RA|protein_coding||c.-3043G>A|||||3043|,T|upstream_gene_variant|MODIFIER|hypothetical_protein%2C_conserved|TcBrA4_0093690|transcript|TcBrA4_0093690-RA|protein_coding||c.-2047G>A|||||2047|,T|upstream_gene_variant|MODIFIER|hypothetical_protein%2C_conserved|TcBrA4_0093730|transcript|TcBrA4_0093730-RA|protein_coding||c.-4375C>T|||||4375|,T|downstream_gene_variant|MODIFIER|translation_initiation_factor_SUI1%2C_putative|TcBrA4_0093710|transcript|TcBrA4_0093710-RA|protein_coding||c.*662G>A|||||662|,T|downstream_gene_variant|MODIFIER|hypothetical_protein%2C_conserved|TcBrA4_0093720|transcript|TcBrA4_0093720-RA|protein_coding||c.*2948G>A|||||2948|	GT:AD:DP:GQ:PGT:PID:PL:SB
TcBrA4_Chr28	333742	.	G	A	1663.77	.	BaseQRankSum=-0.538;ClippingRankSum=0.000;DP=46;ExcessHet=3.0103;MLEAC=2,0;MLEAF=1.00,0.00;MQRankSum=-0.938;RAW_MQ=67898.00;ReadPosRankSum=1.359;ANN=A|synonymous_variant|LOW|NADH-cytochrome_b5_reductase%2C_putative|TcBrA4_0093700|transcript|TcBrA4_0093700-RA|protein_coding|1/1|c.195C>T|p.Pro65Pro|195/867|195/867|65/288||,A|upstream_gene_variant|MODIFIER|hypothetical_protein%2C_conserved|TcBrA4_0093680|transcript|TcBrA4_0093680-RA|protein_coding||c.-3097C>T|||||3097|,A|upstream_gene_variant|MODIFIER|hypothetical_protein%2C_conserved|TcBrA4_0093690|transcript|TcBrA4_0093690-RA|protein_coding||c.-2101C>T|||||2101|,A|upstream_gene_variant|MODIFIER|hypothetical_protein%2C_conserved|TcBrA4_0093730|transcript|TcBrA4_0093730-RA|protein_coding||c.-4321G>A|||||4321|,A|downstream_gene_variant|MODIFIER|translation_initiation_factor_SUI1%2C_putative|TcBrA4_0093710|transcript|TcBrA4_0093710-RA|protein_coding||c.*608C>T|||||608|,A|downstream_gene_variant|MODIFIER|hypothetical_protein%2C_conserved|TcBrA4_0093720|transcript|TcBrA4_0093720-RA|protein_coding||c.*2894C>T|||||2894|	GT:AD:DP:GQ:PL:SB
TcBrA4_Chr28	333805	.	A	G	1387.77	.	BaseQRankSum=1.971;ClippingRankSum=0.000;DP=43;ExcessHet=3.0103;MLEAC=2,0;MLEAF=1.00,0.00;MQRankSum=-1.998;RAW_MQ=55033.00;ReadPosRankSum=-0.935;ANN=G|synonymous_variant|LOW|NADH-cytochrome_b5_reductase%2C_putative|TcBrA4_0093700|transcript|TcBrA4_0093700-RA|protein_coding|1/1|c.132T>C|p.Asn44Asn|132/867|132/867|44/288||,G|upstream_gene_variant|MODIFIER|hypothetical_protein%2C_conserved|TcBrA4_0093680|transcript|TcBrA4_0093680-RA|protein_coding||c.-3160T>C|||||3160|,G|upstream_gene_variant|MODIFIER|hypothetical_protein%2C_conserved|TcBrA4_0093690|transcript|TcBrA4_0093690-RA|protein_coding||c.-2164T>C|||||2164|,G|upstream_gene_variant|MODIFIER|hypothetical_protein%2C_conserved|TcBrA4_0093730|transcript|TcBrA4_0093730-RA|protein_coding||c.-4258A>G|||||4258|,G|downstream_gene_variant|MODIFIER|translation_initiation_factor_SUI1%2C_putative|TcBrA4_0093710|transcript|TcBrA4_0093710-RA|protein_coding||c.*545T>C|||||545|,G|downstream_gene_variant|MODIFIER|hypothetical_protein%2C_conserved|TcBrA4_0093720|transcript|TcBrA4_0093720-RA|protein_coding||c.*2831T>C|||||2831|	GT:AD:DP:GQ:PL:SB
TcBrA4_Chr28	334407	.	A	T	2224.77	.	DP=61;ExcessHet=3.0103;MLEAC=2,0;MLEAF=1.00,0.00;RAW_MQ=78311.00;ANN=T|synonymous_variant|LOW|translation_initiation_factor_SUI1%2C_putative|TcBrA4_0093710|transcript|TcBrA4_0093710-RA|protein_coding|1/1|c.1935T>A|p.Ala645Ala|1935/1992|1935/1992|645/663||,T|upstream_gene_variant|MODIFIER|hypothetical_protein%2C_conserved|TcBrA4_0093680|transcript|TcBrA4_0093680-RA|protein_coding||c.-3762T>A|||||3762|,T|upstream_gene_variant|MODIFIER|hypothetical_protein%2C_conserved|TcBrA4_0093690|transcript|TcBrA4_0093690-RA|protein_coding||c.-2766T>A|||||2766|,T|upstream_gene_variant|MODIFIER|NADH-cytochrome_b5_reductase%2C_putative|TcBrA4_0093700|transcript|TcBrA4_0093700-RA|protein_coding||c.-471T>A|||||471|,T|upstream_gene_variant|MODIFIER|hypothetical_protein%2C_conserved|TcBrA4_0093730|transcript|TcBrA4_0093730-RA|protein_coding||c.-3656A>T|||||3656|,T|upstream_gene_variant|MODIFIER|calcium/calmodulin-dependent_protein_kinase%2C_putative|TcBrA4_0093740|transcript|TcBrA4_0093740-RA|protein_coding||c.-4489A>T|||||4489|,T|downstream_gene_variant|MODIFIER|hypothetical_protein%2C_conserved|TcBrA4_0093720|transcript|TcBrA4_0093720-RA|protein_coding||c.*2229T>A|||||2229|	GT:AD:DP:GQ:PL:SB
TcBrA4_Chr28	334446	.	C	T	2394.77	.	DP=66;ExcessHet=3.0103;MLEAC=2,0;MLEAF=1.00,0.00;RAW_MQ=95166.00;ANN=T|synonymous_variant|LOW|translation_initiation_factor_SUI1%2C_putative|TcBrA4_0093710|transcript|TcBrA4_0093710-RA|protein_coding|1/1|c.1896G>A|p.Glu632Glu|1896/1992|1896/1992|632/663||,T|upstream_gene_variant|MODIFIER|hypothetical_protein%2C_conserved|TcBrA4_0093680|transcript|TcBrA4_0093680-RA|protein_coding||c.-3801G>A|||||3801|,T|upstream_gene_variant|MODIFIER|hypothetical_protein%2C_conserved|TcBrA4_0093690|transcript|TcBrA4_0093690-RA|protein_coding||c.-2805G>A|||||2805|,T|upstream_gene_variant|MODIFIER|NADH-cytochrome_b5_reductase%2C_putative|TcBrA4_0093700|transcript|TcBrA4_0093700-RA|protein_coding||c.-510G>A|||||510|,T|upstream_gene_variant|MODIFIER|hypothetical_protein%2C_conserved|TcBrA4_0093730|transcript|TcBrA4_0093730-RA|protein_coding||c.-3617C>T|||||3617|,T|upstream_gene_variant|MODIFIER|calcium/calmodulin-dependent_protein_kinase%2C_putative|TcBrA4_0093740|transcript|TcBrA4_0093740-RA|protein_coding||c.-4450C>T|||||4450|,T|downstream_gene_variant|MODIFIER|hypothetical_protein%2C_conserved|TcBrA4_0093720|transcript|TcBrA4_0093720-RA|protein_coding||c.*2190G>A|||||2190|	GT:AD:DP:GQ:PL:SB
TcBrA4_Chr28	334680	.	G	A	3216.77	.	DP=82;ExcessHet=3.0103;MLEAC=2,0;MLEAF=1.00,0.00;RAW_MQ=138413.00;ANN=A|synonymous_variant|LOW|translation_initiation_factor_SUI1%2C_putative|TcBrA4_0093710|transcript|TcBrA4_0093710-RA|protein_coding|1/1|c.1662C>T|p.Ser554Ser|1662/1992|1662/1992|554/663||,A|upstream_gene_variant|MODIFIER|hypothetical_protein%2C_conserved|TcBrA4_0093680|transcript|TcBrA4_0093680-RA|protein_coding||c.-4035C>T|||||4035|,A|upstream_gene_variant|MODIFIER|hypothetical_protein%2C_conserved|TcBrA4_0093690|transcript|TcBrA4_0093690-RA|protein_coding||c.-3039C>T|||||3039|,A|upstream_gene_variant|MODIFIER|NADH-cytochrome_b5_reductase%2C_putative|TcBrA4_0093700|transcript|TcBrA4_0093700-RA|protein_coding||c.-744C>T|||||744|,A|upstream_gene_variant|MODIFIER|hypothetical_protein%2C_conserved|TcBrA4_0093730|transcript|TcBrA4_0093730-RA|protein_coding||c.-3383G>A|||||3383|,A|upstream_gene_variant|MODIFIER|calcium/calmodulin-dependent_protein_kinase%2C_putative|TcBrA4_0093740|transcript|TcBrA4_0093740-RA|protein_coding||c.-4216G>A|||||4216|,A|downstream_gene_variant|MODIFIER|hypothetical_protein%2C_conserved|TcBrA4_0093720|transcript|TcBrA4_0093720-RA|protein_coding||c.*1956C>T|||||1956|	GT:AD:DP:GQ:PL:SB
TcBrA4_Chr28	334754	.	G	A	3001.77	.	DP=76;ExcessHet=3.0103;MLEAC=2,0;MLEAF=1.00,0.00;RAW_MQ=121266.00;ANN=A|missense_variant|MODERATE|translation_initiation_factor_SUI1%2C_putative|TcBrA4_0093710|transcript|TcBrA4_0093710-RA|protein_coding|1/1|c.1588C>T|p.Leu530Phe|1588/1992|1588/1992|530/663||,A|upstream_gene_variant|MODIFIER|hypothetical_protein%2C_conserved|TcBrA4_0093680|transcript|TcBrA4_0093680-RA|protein_coding||c.-4109C>T|||||4109|,A|upstream_gene_variant|MODIFIER|hypothetical_protein%2C_conserved|TcBrA4_0093690|transcript|TcBrA4_0093690-RA|protein_coding||c.-3113C>T|||||3113|,A|upstream_gene_variant|MODIFIER|NADH-cytochrome_b5_reductase%2C_putative|TcBrA4_0093700|transcript|TcBrA4_0093700-RA|protein_coding||c.-818C>T|||||818|,A|upstream_gene_variant|MODIFIER|hypothetical_protein%2C_conserved|TcBrA4_0093730|transcript|TcBrA4_0093730-RA|protein_coding||c.-3309G>A|||||3309|,A|upstream_gene_variant|MODIFIER|calcium/calmodulin-dependent_protein_kinase%2C_putative|TcBrA4_0093740|transcript|TcBrA4_0093740-RA|protein_coding||c.-4142G>A|||||4142|,A|downstream_gene_variant|MODIFIER|hypothetical_protein%2C_conserved|TcBrA4_0093720|transcript|TcBrA4_0093720-RA|protein_coding||c.*1882C>T|||||1882|	GT:AD:DP:GQ:PL:SB
TcBrA4_Chr28	334773	.	C	T	3122.77	.	DP=80;ExcessHet=3.0103;MLEAC=2,0;MLEAF=1.00,0.00;RAW_MQ=126314.00;ANN=T|synonymous_variant|LOW|translation_initiation_factor_SUI1%2C_putative|TcBrA4_0093710|transcript|TcBrA4_0093710-RA|protein_coding|1/1|c.1569G>A|p.Thr523Thr|1569/1992|1569/1992|523/663||,T|upstream_gene_variant|MODIFIER|hypothetical_protein%2C_conserved|TcBrA4_0093680|transcript|TcBrA4_0093680-RA|protein_coding||c.-4128G>A|||||4128|,T|upstream_gene_variant|MODIFIER|hypothetical_protein%2C_conserved|TcBrA4_0093690|transcript|TcBrA4_0093690-RA|protein_coding||c.-3132G>A|||||3132|,T|upstream_gene_variant|MODIFIER|NADH-cytochrome_b5_reductase%2C_putative|TcBrA4_0093700|transcript|TcBrA4_0093700-RA|protein_coding||c.-837G>A|||||837|,T|upstream_gene_variant|MODIFIER|hypothetical_protein%2C_conserved|TcBrA4_0093730|transcript|TcBrA4_0093730-RA|protein_coding||c.-3290C>T|||||3290|,T|upstream_gene_variant|MODIFIER|calcium/calmodulin-dependent_protein_kinase%2C_putative|TcBrA4_0093740|transcript|TcBrA4_0093740-RA|protein_coding||c.-4123C>T|||||4123|,T|downstream_gene_variant|MODIFIER|hypothetical_protein%2C_conserved|TcBrA4_0093720|transcript|TcBrA4_0093720-RA|protein_coding||c.*1863G>A|||||1863|	GT:AD:DP:GQ:PL:SB
TcBrA4_Chr28	334786	.	A	G	3395.77	.	DP=75;ExcessHet=3.0103;MLEAC=2,0;MLEAF=1.00,0.00;RAW_MQ=117822.00;ANN=G|missense_variant|MODERATE|translation_initiation_factor_SUI1%2C_putative|TcBrA4_0093710|transcript|TcBrA4_0093710-RA|protein_coding|1/1|c.1556T>C|p.Phe519Ser|1556/1992|1556/1992|519/663||,G|upstream_gene_variant|MODIFIER|hypothetical_protein%2C_conserved|TcBrA4_0093680|transcript|TcBrA4_0093680-RA|protein_coding||c.-4141T>C|||||4141|,G|upstream_gene_variant|MODIFIER|hypothetical_protein%2C_conserved|TcBrA4_0093690|transcript|TcBrA4_0093690-RA|protein_coding||c.-3145T>C|||||3145|,G|upstream_gene_variant|MODIFIER|NADH-cytochrome_b5_reductase%2C_putative|TcBrA4_0093700|transcript|TcBrA4_0093700-RA|protein_coding||c.-850T>C|||||850|,G|upstream_gene_variant|MODIFIER|hypothetical_protein%2C_conserved|TcBrA4_0093730|transcript|TcBrA4_0093730-RA|protein_coding||c.-3277A>G|||||3277|,G|upstream_gene_variant|MODIFIER|calcium/calmodulin-dependent_protein_kinase%2C_putative|TcBrA4_0093740|transcript|TcBrA4_0093740-RA|protein_coding||c.-4110A>G|||||4110|,G|downstream_gene_variant|MODIFIER|hypothetical_protein%2C_conserved|TcBrA4_0093720|transcript|TcBrA4_0093720-RA|protein_coding||c.*1850T>C|||||1850|	GT:AD:DP:GQ:PGT:PID:PL:SB
TcBrA4_Chr28	334788	.	A	T	3395.77	.	DP=76;ExcessHet=3.0103;MLEAC=2,0;MLEAF=1.00,0.00;RAW_MQ=119586.00;ANN=T|missense_variant|MODERATE|translation_initiation_factor_SUI1%2C_putative|TcBrA4_0093710|transcript|TcBrA4_0093710-RA|protein_coding|1/1|c.1554T>A|p.Asn518Lys|1554/1992|1554/1992|518/663||,T|upstream_gene_variant|MODIFIER|hypothetical_protein%2C_conserved|TcBrA4_0093680|transcript|TcBrA4_0093680-RA|protein_coding||c.-4143T>A|||||4143|,T|upstream_gene_variant|MODIFIER|hypothetical_protein%2C_conserved|TcBrA4_0093690|transcript|TcBrA4_0093690-RA|protein_coding||c.-3147T>A|||||3147|,T|upstream_gene_variant|MODIFIER|NADH-cytochrome_b5_reductase%2C_putative|TcBrA4_0093700|transcript|TcBrA4_0093700-RA|protein_coding||c.-852T>A|||||852|,T|upstream_gene_variant|MODIFIER|hypothetical_protein%2C_conserved|TcBrA4_0093730|transcript|TcBrA4_0093730-RA|protein_coding||c.-3275A>T|||||3275|,T|upstream_gene_variant|MODIFIER|calcium/calmodulin-dependent_protein_kinase%2C_putative|TcBrA4_0093740|transcript|TcBrA4_0093740-RA|protein_coding||c.-4108A>T|||||4108|,T|downstream_gene_variant|MODIFIER|hypothetical_protein%2C_conserved|TcBrA4_0093720|transcript|TcBrA4_0093720-RA|protein_coding||c.*1848T>A|||||1848|	GT:AD:DP:GQ:PGT:PID:PL:SB
TcBrA4_Chr28	334953	.	A	G	2776.77	.	DP=69;ExcessHet=3.0103;MLEAC=2,0;MLEAF=1.00,0.00;RAW_MQ=111341.00;ANN=G|synonymous_variant|LOW|translation_initiation_factor_SUI1%2C_putative|TcBrA4_0093710|transcript|TcBrA4_0093710-RA|protein_coding|1/1|c.1389T>C|p.Asp463Asp|1389/1992|1389/1992|463/663||,G|upstream_gene_variant|MODIFIER|hypothetical_protein%2C_conserved|TcBrA4_0093680|transcript|TcBrA4_0093680-RA|protein_coding||c.-4308T>C|||||4308|,G|upstream_gene_variant|MODIFIER|hypothetical_protein%2C_conserved|TcBrA4_0093690|transcript|TcBrA4_0093690-RA|protein_coding||c.-3312T>C|||||3312|,G|upstream_gene_variant|MODIFIER|NADH-cytochrome_b5_reductase%2C_putative|TcBrA4_0093700|transcript|TcBrA4_0093700-RA|protein_coding||c.-1017T>C|||||1017|,G|upstream_gene_variant|MODIFIER|hypothetical_protein%2C_conserved|TcBrA4_0093730|transcript|TcBrA4_0093730-RA|protein_coding||c.-3110A>G|||||3110|,G|upstream_gene_variant|MODIFIER|calcium/calmodulin-dependent_protein_kinase%2C_putative|TcBrA4_0093740|transcript|TcBrA4_0093740-RA|protein_coding||c.-3943A>G|||||3943|,G|downstream_gene_variant|MODIFIER|hypothetical_protein%2C_conserved|TcBrA4_0093720|transcript|TcBrA4_0093720-RA|protein_coding||c.*1683T>C|||||1683|	GT:AD:DP:GQ:PL:SB
TcBrA4_Chr28	334982	.	T	G	3428.77	.	DP=77;ExcessHet=3.0103;MLEAC=2,0;MLEAF=1.00,0.00;RAW_MQ=122421.00;ANN=G|missense_variant|MODERATE|translation_initiation_factor_SUI1%2C_putative|TcBrA4_0093710|transcript|TcBrA4_0093710-RA|protein_coding|1/1|c.1360A>C|p.Lys454Gln|1360/1992|1360/1992|454/663||,G|upstream_gene_variant|MODIFIER|hypothetical_protein%2C_conserved|TcBrA4_0093680|transcript|TcBrA4_0093680-RA|protein_coding||c.-4337A>C|||||4337|,G|upstream_gene_variant|MODIFIER|hypothetical_protein%2C_conserved|TcBrA4_0093690|transcript|TcBrA4_0093690-RA|protein_coding||c.-3341A>C|||||3341|,G|upstream_gene_variant|MODIFIER|NADH-cytochrome_b5_reductase%2C_putative|TcBrA4_0093700|transcript|TcBrA4_0093700-RA|protein_coding||c.-1046A>C|||||1046|,G|upstream_gene_variant|MODIFIER|hypothetical_protein%2C_conserved|TcBrA4_0093730|transcript|TcBrA4_0093730-RA|protein_coding||c.-3081T>G|||||3081|,G|upstream_gene_variant|MODIFIER|calcium/calmodulin-dependent_protein_kinase%2C_putative|TcBrA4_0093740|transcript|TcBrA4_0093740-RA|protein_coding||c.-3914T>G|||||3914|,G|downstream_gene_variant|MODIFIER|hypothetical_protein%2C_conserved|TcBrA4_0093720|transcript|TcBrA4_0093720-RA|protein_coding||c.*1654A>C|||||1654|	GT:AD:DP:GQ:PGT:PID:PL:SB
TcBrA4_Chr28	335003	.	T	A	4066.77	.	DP=90;ExcessHet=3.0103;MLEAC=2,0;MLEAF=1.00,0.00;RAW_MQ=144205.00;ANN=A|missense_variant|MODERATE|translation_initiation_factor_SUI1%2C_putative|TcBrA4_0093710|transcript|TcBrA4_0093710-RA|protein_coding|1/1|c.1339A>T|p.Ile447Phe|1339/1992|1339/1992|447/663||,A|upstream_gene_variant|MODIFIER|hypothetical_protein%2C_conserved|TcBrA4_0093680|transcript|TcBrA4_0093680-RA|protein_coding||c.-4358A>T|||||4358|,A|upstream_gene_variant|MODIFIER|hypothetical_protein%2C_conserved|TcBrA4_0093690|transcript|TcBrA4_0093690-RA|protein_coding||c.-3362A>T|||||3362|,A|upstream_gene_variant|MODIFIER|NADH-cytochrome_b5_reductase%2C_putative|TcBrA4_0093700|transcript|TcBrA4_0093700-RA|protein_coding||c.-1067A>T|||||1067|,A|upstream_gene_variant|MODIFIER|hypothetical_protein%2C_conserved|TcBrA4_0093730|transcript|TcBrA4_0093730-RA|protein_coding||c.-3060T>A|||||3060|,A|upstream_gene_variant|MODIFIER|calcium/calmodulin-dependent_protein_kinase%2C_putative|TcBrA4_0093740|transcript|TcBrA4_0093740-RA|protein_coding||c.-3893T>A|||||3893|,A|downstream_gene_variant|MODIFIER|hypothetical_protein%2C_conserved|TcBrA4_0093720|transcript|TcBrA4_0093720-RA|protein_coding||c.*1633A>T|||||1633|	GT:AD:DP:GQ:PGT:PID:PL:SB
TcBrA4_Chr28	335012	.	T	C	3865.77	.	DP=87;ExcessHet=3.0103;MLEAC=2,0;MLEAF=1.00,0.00;RAW_MQ=139077.00;ANN=C|missense_variant|MODERATE|translation_initiation_factor_SUI1%2C_putative|TcBrA4_0093710|transcript|TcBrA4_0093710-RA|protein_coding|1/1|c.1330A>G|p.Lys444Glu|1330/1992|1330/1992|444/663||,C|upstream_gene_variant|MODIFIER|hypothetical_protein%2C_conserved|TcBrA4_0093680|transcript|TcBrA4_0093680-RA|protein_coding||c.-4367A>G|||||4367|,C|upstream_gene_variant|MODIFIER|hypothetical_protein%2C_conserved|TcBrA4_0093690|transcript|TcBrA4_0093690-RA|protein_coding||c.-3371A>G|||||3371|,C|upstream_gene_variant|MODIFIER|NADH-cytochrome_b5_reductase%2C_putative|TcBrA4_0093700|transcript|TcBrA4_0093700-RA|protein_coding||c.-1076A>G|||||1076|,C|upstream_gene_variant|MODIFIER|hypothetical_protein%2C_conserved|TcBrA4_0093730|transcript|TcBrA4_0093730-RA|protein_coding||c.-3051T>C|||||3051|,C|upstream_gene_variant|MODIFIER|calcium/calmodulin-dependent_protein_kinase%2C_putative|TcBrA4_0093740|transcript|TcBrA4_0093740-RA|protein_coding||c.-3884T>C|||||3884|,C|downstream_gene_variant|MODIFIER|hypothetical_protein%2C_conserved|TcBrA4_0093720|transcript|TcBrA4_0093720-RA|protein_coding||c.*1624A>G|||||1624|	GT:AD:DP:GQ:PGT:PID:PL:SB
TcBrA4_Chr28	335130	.	G	A	3015.77	.	DP=81;ExcessHet=3.0103;MLEAC=2,0;MLEAF=1.00,0.00;RAW_MQ=141080.00;ANN=A|synonymous_variant|LOW|translation_initiation_factor_SUI1%2C_putative|TcBrA4_0093710|transcript|TcBrA4_0093710-RA|protein_coding|1/1|c.1212C>T|p.Gly404Gly|1212/1992|1212/1992|404/663||,A|upstream_gene_variant|MODIFIER|hypothetical_protein%2C_conserved|TcBrA4_0093680|transcript|TcBrA4_0093680-RA|protein_coding||c.-4485C>T|||||4485|,A|upstream_gene_variant|MODIFIER|hypothetical_protein%2C_conserved|TcBrA4_0093690|transcript|TcBrA4_0093690-RA|protein_coding||c.-3489C>T|||||3489|,A|upstream_gene_variant|MODIFIER|NADH-cytochrome_b5_reductase%2C_putative|TcBrA4_0093700|transcript|TcBrA4_0093700-RA|protein_coding||c.-1194C>T|||||1194|,A|upstream_gene_variant|MODIFIER|hypothetical_protein%2C_conserved|TcBrA4_0093730|transcript|TcBrA4_0093730-RA|protein_coding||c.-2933G>A|||||2933|,A|upstream_gene_variant|MODIFIER|calcium/calmodulin-dependent_protein_kinase%2C_putative|TcBrA4_0093740|transcript|TcBrA4_0093740-RA|protein_coding||c.-3766G>A|||||3766|,A|downstream_gene_variant|MODIFIER|hypothetical_protein%2C_conserved|TcBrA4_0093720|transcript|TcBrA4_0093720-RA|protein_coding||c.*1506C>T|||||1506|	GT:AD:DP:GQ:PL:SB
TcBrA4_Chr28	335237	.	G	T	3360.77	.	DP=86;ExcessHet=3.0103;MLEAC=2,0;MLEAF=1.00,0.00;RAW_MQ=147524.00;ANN=T|missense_variant|MODERATE|translation_initiation_factor_SUI1%2C_putative|TcBrA4_0093710|transcript|TcBrA4_0093710-RA|protein_coding|1/1|c.1105C>A|p.Leu369Ile|1105/1992|1105/1992|369/663||,T|upstream_gene_variant|MODIFIER|hypothetical_protein%2C_conserved|TcBrA4_0093680|transcript|TcBrA4_0093680-RA|protein_coding||c.-4592C>A|||||4592|,T|upstream_gene_variant|MODIFIER|hypothetical_protein%2C_conserved|TcBrA4_0093690|transcript|TcBrA4_0093690-RA|protein_coding||c.-3596C>A|||||3596|,T|upstream_gene_variant|MODIFIER|NADH-cytochrome_b5_reductase%2C_putative|TcBrA4_0093700|transcript|TcBrA4_0093700-RA|protein_coding||c.-1301C>A|||||1301|,T|upstream_gene_variant|MODIFIER|hypothetical_protein%2C_conserved|TcBrA4_0093730|transcript|TcBrA4_0093730-RA|protein_coding||c.-2826G>T|||||2826|,T|upstream_gene_variant|MODIFIER|calcium/calmodulin-dependent_protein_kinase%2C_putative|TcBrA4_0093740|transcript|TcBrA4_0093740-RA|protein_coding||c.-3659G>T|||||3659|,T|downstream_gene_variant|MODIFIER|hypothetical_protein%2C_conserved|TcBrA4_0093720|transcript|TcBrA4_0093720-RA|protein_coding||c.*1399C>A|||||1399|	GT:AD:DP:GQ:PL:SB
TcBrA4_Chr28	335284	.	T	C	3025.77	.	DP=79;ExcessHet=3.0103;MLEAC=2,0;MLEAF=1.00,0.00;RAW_MQ=127743.00;ANN=C|missense_variant|MODERATE|translation_initiation_factor_SUI1%2C_putative|TcBrA4_0093710|transcript|TcBrA4_0093710-RA|protein_coding|1/1|c.1058A>G|p.Glu353Gly|1058/1992|1058/1992|353/663||,C|upstream_gene_variant|MODIFIER|hypothetical_protein%2C_conserved|TcBrA4_0093680|transcript|TcBrA4_0093680-RA|protein_coding||c.-4639A>G|||||4639|,C|upstream_gene_variant|MODIFIER|hypothetical_protein%2C_conserved|TcBrA4_0093690|transcript|TcBrA4_0093690-RA|protein_coding||c.-3643A>G|||||3643|,C|upstream_gene_variant|MODIFIER|NADH-cytochrome_b5_reductase%2C_putative|TcBrA4_0093700|transcript|TcBrA4_0093700-RA|protein_coding||c.-1348A>G|||||1348|,C|upstream_gene_variant|MODIFIER|hypothetical_protein%2C_conserved|TcBrA4_0093730|transcript|TcBrA4_0093730-RA|protein_coding||c.-2779T>C|||||2779|,C|upstream_gene_variant|MODIFIER|calcium/calmodulin-dependent_protein_kinase%2C_putative|TcBrA4_0093740|transcript|TcBrA4_0093740-RA|protein_coding||c.-3612T>C|||||3612|,C|downstream_gene_variant|MODIFIER|hypothetical_protein%2C_conserved|TcBrA4_0093720|transcript|TcBrA4_0093720-RA|protein_coding||c.*1352A>G|||||1352|	GT:AD:DP:GQ:PL:SB
TcBrA4_Chr28	335405	.	A	G	2556.77	.	DP=74;ExcessHet=3.0103;MLEAC=2,0;MLEAF=1.00,0.00;RAW_MQ=103417.00;ANN=G|synonymous_variant|LOW|translation_initiation_factor_SUI1%2C_putative|TcBrA4_0093710|transcript|TcBrA4_0093710-RA|protein_coding|1/1|c.937T>C|p.Leu313Leu|937/1992|937/1992|313/663||,G|upstream_gene_variant|MODIFIER|hypothetical_protein%2C_conserved|TcBrA4_0093680|transcript|TcBrA4_0093680-RA|protein_coding||c.-4760T>C|||||4760|,G|upstream_gene_variant|MODIFIER|hypothetical_protein%2C_conserved|TcBrA4_0093690|transcript|TcBrA4_0093690-RA|protein_coding||c.-3764T>C|||||3764|,G|upstream_gene_variant|MODIFIER|NADH-cytochrome_b5_reductase%2C_putative|TcBrA4_0093700|transcript|TcBrA4_0093700-RA|protein_coding||c.-1469T>C|||||1469|,G|upstream_gene_variant|MODIFIER|hypothetical_protein%2C_conserved|TcBrA4_0093730|transcript|TcBrA4_0093730-RA|protein_coding||c.-2658A>G|||||2658|,G|upstream_gene_variant|MODIFIER|calcium/calmodulin-dependent_protein_kinase%2C_putative|TcBrA4_0093740|transcript|TcBrA4_0093740-RA|protein_coding||c.-3491A>G|||||3491|,G|downstream_gene_variant|MODIFIER|hypothetical_protein%2C_conserved|TcBrA4_0093720|transcript|TcBrA4_0093720-RA|protein_coding||c.*1231T>C|||||1231|	GT:AD:DP:GQ:PL:SB
TcBrA4_Chr28	335445	.	A	C	2645.77	.	DP=77;ExcessHet=3.0103;MLEAC=2,0;MLEAF=1.00,0.00;RAW_MQ=98963.00;ANN=C|missense_variant|MODERATE|translation_initiation_factor_SUI1%2C_putative|TcBrA4_0093710|transcript|TcBrA4_0093710-RA|protein_coding|1/1|c.897T>G|p.His299Gln|897/1992|897/1992|299/663||,C|upstream_gene_variant|MODIFIER|hypothetical_protein%2C_conserved|TcBrA4_0093680|transcript|TcBrA4_0093680-RA|protein_coding||c.-4800T>G|||||4800|,C|upstream_gene_variant|MODIFIER|hypothetical_protein%2C_conserved|TcBrA4_0093690|transcript|TcBrA4_0093690-RA|protein_coding||c.-3804T>G|||||3804|,C|upstream_gene_variant|MODIFIER|NADH-cytochrome_b5_reductase%2C_putative|TcBrA4_0093700|transcript|TcBrA4_0093700-RA|protein_coding||c.-1509T>G|||||1509|,C|upstream_gene_variant|MODIFIER|hypothetical_protein%2C_conserved|TcBrA4_0093730|transcript|TcBrA4_0093730-RA|protein_coding||c.-2618A>C|||||2618|,C|upstream_gene_variant|MODIFIER|calcium/calmodulin-dependent_protein_kinase%2C_putative|TcBrA4_0093740|transcript|TcBrA4_0093740-RA|protein_coding||c.-3451A>C|||||3451|,C|downstream_gene_variant|MODIFIER|hypothetical_protein%2C_conserved|TcBrA4_0093720|transcript|TcBrA4_0093720-RA|protein_coding||c.*1191T>G|||||1191|	GT:AD:DP:GQ:PL:SB
TcBrA4_Chr28	335484	.	G	A	2836.77	.	DP=81;ExcessHet=3.0103;MLEAC=2,0;MLEAF=1.00,0.00;RAW_MQ=95788.00;ANN=A|synonymous_variant|LOW|translation_initiation_factor_SUI1%2C_putative|TcBrA4_0093710|transcript|TcBrA4_0093710-RA|protein_coding|1/1|c.858C>T|p.Ile286Ile|858/1992|858/1992|286/663||,A|upstream_gene_variant|MODIFIER|hypothetical_protein%2C_conserved|TcBrA4_0093680|transcript|TcBrA4_0093680-RA|protein_coding||c.-4839C>T|||||4839|,A|upstream_gene_variant|MODIFIER|hypothetical_protein%2C_conserved|TcBrA4_0093690|transcript|TcBrA4_0093690-RA|protein_coding||c.-3843C>T|||||3843|,A|upstream_gene_variant|MODIFIER|NADH-cytochrome_b5_reductase%2C_putative|TcBrA4_0093700|transcript|TcBrA4_0093700-RA|protein_coding||c.-1548C>T|||||1548|,A|upstream_gene_variant|MODIFIER|hypothetical_protein%2C_conserved|TcBrA4_0093730|transcript|TcBrA4_0093730-RA|protein_coding||c.-2579G>A|||||2579|,A|upstream_gene_variant|MODIFIER|calcium/calmodulin-dependent_protein_kinase%2C_putative|TcBrA4_0093740|transcript|TcBrA4_0093740-RA|protein_coding||c.-3412G>A|||||3412|,A|downstream_gene_variant|MODIFIER|hypothetical_protein%2C_conserved|TcBrA4_0093720|transcript|TcBrA4_0093720-RA|protein_coding||c.*1152C>T|||||1152|	GT:AD:DP:GQ:PL:SB
TcBrA4_Chr28	335520	.	G	A	3379.77	.	DP=75;ExcessHet=3.0103;MLEAC=2,0;MLEAF=1.00,0.00;RAW_MQ=77286.00;ANN=A|synonymous_variant|LOW|translation_initiation_factor_SUI1%2C_putative|TcBrA4_0093710|transcript|TcBrA4_0093710-RA|protein_coding|1/1|c.822C>T|p.Thr274Thr|822/1992|822/1992|274/663||,A|upstream_gene_variant|MODIFIER|hypothetical_protein%2C_conserved|TcBrA4_0093680|transcript|TcBrA4_0093680-RA|protein_coding||c.-4875C>T|||||4875|,A|upstream_gene_variant|MODIFIER|hypothetical_protein%2C_conserved|TcBrA4_0093690|transcript|TcBrA4_0093690-RA|protein_coding||c.-3879C>T|||||3879|,A|upstream_gene_variant|MODIFIER|NADH-cytochrome_b5_reductase%2C_putative|TcBrA4_0093700|transcript|TcBrA4_0093700-RA|protein_coding||c.-1584C>T|||||1584|,A|upstream_gene_variant|MODIFIER|hypothetical_protein%2C_conserved|TcBrA4_0093730|transcript|TcBrA4_0093730-RA|protein_coding||c.-2543G>A|||||2543|,A|upstream_gene_variant|MODIFIER|calcium/calmodulin-dependent_protein_kinase%2C_putative|TcBrA4_0093740|transcript|TcBrA4_0093740-RA|protein_coding||c.-3376G>A|||||3376|,A|downstream_gene_variant|MODIFIER|hypothetical_protein%2C_conserved|TcBrA4_0093720|transcript|TcBrA4_0093720-RA|protein_coding||c.*1116C>T|||||1116|	GT:AD:DP:GQ:PGT:PID:PL:SB
TcBrA4_Chr28	335523	.	C	T	3379.77	.	DP=76;ExcessHet=3.0103;MLEAC=2,0;MLEAF=1.00,0.00;RAW_MQ=77815.00;ANN=T|synonymous_variant|LOW|translation_initiation_factor_SUI1%2C_putative|TcBrA4_0093710|transcript|TcBrA4_0093710-RA|protein_coding|1/1|c.819G>A|p.Gln273Gln|819/1992|819/1992|273/663||,T|upstream_gene_variant|MODIFIER|hypothetical_protein%2C_conserved|TcBrA4_0093680|transcript|TcBrA4_0093680-RA|protein_coding||c.-4878G>A|||||4878|,T|upstream_gene_variant|MODIFIER|hypothetical_protein%2C_conserved|TcBrA4_0093690|transcript|TcBrA4_0093690-RA|protein_coding||c.-3882G>A|||||3882|,T|upstream_gene_variant|MODIFIER|NADH-cytochrome_b5_reductase%2C_putative|TcBrA4_0093700|transcript|TcBrA4_0093700-RA|protein_coding||c.-1587G>A|||||1587|,T|upstream_gene_variant|MODIFIER|hypothetical_protein%2C_conserved|TcBrA4_0093730|transcript|TcBrA4_0093730-RA|protein_coding||c.-2540C>T|||||2540|,T|upstream_gene_variant|MODIFIER|calcium/calmodulin-dependent_protein_kinase%2C_putative|TcBrA4_0093740|transcript|TcBrA4_0093740-RA|protein_coding||c.-3373C>T|||||3373|,T|downstream_gene_variant|MODIFIER|hypothetical_protein%2C_conserved|TcBrA4_0093720|transcript|TcBrA4_0093720-RA|protein_coding||c.*1113G>A|||||1113|	GT:AD:DP:GQ:PGT:PID:PL:SB
TcBrA4_Chr28	335568	.	A	C	2283.77	.	DP=76;ExcessHet=3.0103;MLEAC=2,0;MLEAF=1.00,0.00;RAW_MQ=57491.00;ANN=C|missense_variant|MODERATE|translation_initiation_factor_SUI1%2C_putative|TcBrA4_0093710|transcript|TcBrA4_0093710-RA|protein_coding|1/1|c.774T>G|p.Asp258Glu|774/1992|774/1992|258/663||,C|upstream_gene_variant|MODIFIER|hypothetical_protein%2C_conserved|TcBrA4_0093680|transcript|TcBrA4_0093680-RA|protein_coding||c.-4923T>G|||||4923|,C|upstream_gene_variant|MODIFIER|hypothetical_protein%2C_conserved|TcBrA4_0093690|transcript|TcBrA4_0093690-RA|protein_coding||c.-3927T>G|||||3927|,C|upstream_gene_variant|MODIFIER|NADH-cytochrome_b5_reductase%2C_putative|TcBrA4_0093700|transcript|TcBrA4_0093700-RA|protein_coding||c.-1632T>G|||||1632|,C|upstream_gene_variant|MODIFIER|hypothetical_protein%2C_conserved|TcBrA4_0093730|transcript|TcBrA4_0093730-RA|protein_coding||c.-2495A>C|||||2495|,C|upstream_gene_variant|MODIFIER|calcium/calmodulin-dependent_protein_kinase%2C_putative|TcBrA4_0093740|transcript|TcBrA4_0093740-RA|protein_coding||c.-3328A>C|||||3328|,C|downstream_gene_variant|MODIFIER|hypothetical_protein%2C_conserved|TcBrA4_0093720|transcript|TcBrA4_0093720-RA|protein_coding||c.*1068T>G|||||1068|	GT:AD:DP:GQ:PL:SB
TcBrA4_Chr28	335586	.	T	C	3275.77	.	DP=75;ExcessHet=3.0103;MLEAC=2,0;MLEAF=1.00,0.00;RAW_MQ=48864.00;ANN=C|synonymous_variant|LOW|translation_initiation_factor_SUI1%2C_putative|TcBrA4_0093710|transcript|TcBrA4_0093710-RA|protein_coding|1/1|c.756A>G|p.Leu252Leu|756/1992|756/1992|252/663||,C|upstream_gene_variant|MODIFIER|hypothetical_protein%2C_conserved|TcBrA4_0093680|transcript|TcBrA4_0093680-RA|protein_coding||c.-4941A>G|||||4941|,C|upstream_gene_variant|MODIFIER|hypothetical_protein%2C_conserved|TcBrA4_0093690|transcript|TcBrA4_0093690-RA|protein_coding||c.-3945A>G|||||3945|,C|upstream_gene_variant|MODIFIER|NADH-cytochrome_b5_reductase%2C_putative|TcBrA4_0093700|transcript|TcBrA4_0093700-RA|protein_coding||c.-1650A>G|||||1650|,C|upstream_gene_variant|MODIFIER|hypothetical_protein%2C_conserved|TcBrA4_0093730|transcript|TcBrA4_0093730-RA|protein_coding||c.-2477T>C|||||2477|,C|upstream_gene_variant|MODIFIER|calcium/calmodulin-dependent_protein_kinase%2C_putative|TcBrA4_0093740|transcript|TcBrA4_0093740-RA|protein_coding||c.-3310T>C|||||3310|,C|downstream_gene_variant|MODIFIER|hypothetical_protein%2C_conserved|TcBrA4_0093720|transcript|TcBrA4_0093720-RA|protein_coding||c.*1050A>G|||||1050|	GT:AD:DP:GQ:PGT:PID:PL:SB
TcBrA4_Chr28	335596	.	G	T	3280.77	.	DP=75;ExcessHet=3.0103;MLEAC=2,0;MLEAF=1.00,0.00;RAW_MQ=47746.00;ANN=T|missense_variant|MODERATE|translation_initiation_factor_SUI1%2C_putative|TcBrA4_0093710|transcript|TcBrA4_0093710-RA|protein_coding|1/1|c.746C>A|p.Pro249Gln|746/1992|746/1992|249/663||,T|upstream_gene_variant|MODIFIER|hypothetical_protein%2C_conserved|TcBrA4_0093680|transcript|TcBrA4_0093680-RA|protein_coding||c.-4951C>A|||||4951|,T|upstream_gene_variant|MODIFIER|hypothetical_protein%2C_conserved|TcBrA4_0093690|transcript|TcBrA4_0093690-RA|protein_coding||c.-3955C>A|||||3955|,T|upstream_gene_variant|MODIFIER|NADH-cytochrome_b5_reductase%2C_putative|TcBrA4_0093700|transcript|TcBrA4_0093700-RA|protein_coding||c.-1660C>A|||||1660|,T|upstream_gene_variant|MODIFIER|hypothetical_protein%2C_conserved|TcBrA4_0093730|transcript|TcBrA4_0093730-RA|protein_coding||c.-2467G>T|||||2467|,T|upstream_gene_variant|MODIFIER|calcium/calmodulin-dependent_protein_kinase%2C_putative|TcBrA4_0093740|transcript|TcBrA4_0093740-RA|protein_coding||c.-3300G>T|||||3300|,T|downstream_gene_variant|MODIFIER|hypothetical_protein%2C_conserved|TcBrA4_0093720|transcript|TcBrA4_0093720-RA|protein_coding||c.*1040C>A|||||1040|	GT:AD:DP:GQ:PGT:PID:PL:SB
TcBrA4_Chr28	335611	.	T	A	3547.77	.	DP=79;ExcessHet=3.0103;MLEAC=2,0;MLEAF=1.00,0.00;RAW_MQ=49956.00;ANN=A|missense_variant|MODERATE|translation_initiation_factor_SUI1%2C_putative|TcBrA4_0093710|transcript|TcBrA4_0093710-RA|protein_coding|1/1|c.731A>T|p.Glu244Val|731/1992|731/1992|244/663||,A|upstream_gene_variant|MODIFIER|hypothetical_protein%2C_conserved|TcBrA4_0093680|transcript|TcBrA4_0093680-RA|protein_coding||c.-4966A>T|||||4966|,A|upstream_gene_variant|MODIFIER|hypothetical_protein%2C_conserved|TcBrA4_0093690|transcript|TcBrA4_0093690-RA|protein_coding||c.-3970A>T|||||3970|,A|upstream_gene_variant|MODIFIER|NADH-cytochrome_b5_reductase%2C_putative|TcBrA4_0093700|transcript|TcBrA4_0093700-RA|protein_coding||c.-1675A>T|||||1675|,A|upstream_gene_variant|MODIFIER|hypothetical_protein%2C_conserved|TcBrA4_0093730|transcript|TcBrA4_0093730-RA|protein_coding||c.-2452T>A|||||2452|,A|upstream_gene_variant|MODIFIER|calcium/calmodulin-dependent_protein_kinase%2C_putative|TcBrA4_0093740|transcript|TcBrA4_0093740-RA|protein_coding||c.-3285T>A|||||3285|,A|downstream_gene_variant|MODIFIER|hypothetical_protein%2C_conserved|TcBrA4_0093720|transcript|TcBrA4_0093720-RA|protein_coding||c.*1025A>T|||||1025|	GT:AD:DP:GQ:PGT:PID:PL:SB
TcBrA4_Chr28	335614	.	A	G	3547.77	.	DP=80;ExcessHet=3.0103;MLEAC=2,0;MLEAF=1.00,0.00;RAW_MQ=51556.00;ANN=G|missense_variant|MODERATE|translation_initiation_factor_SUI1%2C_putative|TcBrA4_0093710|transcript|TcBrA4_0093710-RA|protein_coding|1/1|c.728T>C|p.Leu243Ser|728/1992|728/1992|243/663||,G|upstream_gene_variant|MODIFIER|hypothetical_protein%2C_conserved|TcBrA4_0093680|transcript|TcBrA4_0093680-RA|protein_coding||c.-4969T>C|||||4969|,G|upstream_gene_variant|MODIFIER|hypothetical_protein%2C_conserved|TcBrA4_0093690|transcript|TcBrA4_0093690-RA|protein_coding||c.-3973T>C|||||3973|,G|upstream_gene_variant|MODIFIER|NADH-cytochrome_b5_reductase%2C_putative|TcBrA4_0093700|transcript|TcBrA4_0093700-RA|protein_coding||c.-1678T>C|||||1678|,G|upstream_gene_variant|MODIFIER|hypothetical_protein%2C_conserved|TcBrA4_0093730|transcript|TcBrA4_0093730-RA|protein_coding||c.-2449A>G|||||2449|,G|upstream_gene_variant|MODIFIER|calcium/calmodulin-dependent_protein_kinase%2C_putative|TcBrA4_0093740|transcript|TcBrA4_0093740-RA|protein_coding||c.-3282A>G|||||3282|,G|downstream_gene_variant|MODIFIER|hypothetical_protein%2C_conserved|TcBrA4_0093720|transcript|TcBrA4_0093720-RA|protein_coding||c.*1022T>C|||||1022|	GT:AD:DP:GQ:PGT:PID:PL:SB
TcBrA4_Chr28	335626	.	G	A	3504.77	.	DP=79;ExcessHet=3.0103;MLEAC=2,0;MLEAF=1.00,0.00;RAW_MQ=54169.00;ANN=A|missense_variant|MODERATE|translation_initiation_factor_SUI1%2C_putative|TcBrA4_0093710|transcript|TcBrA4_0093710-RA|protein_coding|1/1|c.716C>T|p.Ala239Val|716/1992|716/1992|239/663||,A|upstream_gene_variant|MODIFIER|hypothetical_protein%2C_conserved|TcBrA4_0093680|transcript|TcBrA4_0093680-RA|protein_coding||c.-4981C>T|||||4981|,A|upstream_gene_variant|MODIFIER|hypothetical_protein%2C_conserved|TcBrA4_0093690|transcript|TcBrA4_0093690-RA|protein_coding||c.-3985C>T|||||3985|,A|upstream_gene_variant|MODIFIER|NADH-cytochrome_b5_reductase%2C_putative|TcBrA4_0093700|transcript|TcBrA4_0093700-RA|protein_coding||c.-1690C>T|||||1690|,A|upstream_gene_variant|MODIFIER|hypothetical_protein%2C_conserved|TcBrA4_0093730|transcript|TcBrA4_0093730-RA|protein_coding||c.-2437G>A|||||2437|,A|upstream_gene_variant|MODIFIER|calcium/calmodulin-dependent_protein_kinase%2C_putative|TcBrA4_0093740|transcript|TcBrA4_0093740-RA|protein_coding||c.-3270G>A|||||3270|,A|downstream_gene_variant|MODIFIER|hypothetical_protein%2C_conserved|TcBrA4_0093720|transcript|TcBrA4_0093720-RA|protein_coding||c.*1010C>T|||||1010|	GT:AD:DP:GQ:PGT:PID:PL:SB
TcBrA4_Chr28	335628	.	A	G	3504.77	.	DP=77;ExcessHet=3.0103;MLEAC=2,0;MLEAF=1.00,0.00;RAW_MQ=51993.00;ANN=G|synonymous_variant|LOW|translation_initiation_factor_SUI1%2C_putative|TcBrA4_0093710|transcript|TcBrA4_0093710-RA|protein_coding|1/1|c.714T>C|p.Thr238Thr|714/1992|714/1992|238/663||,G|upstream_gene_variant|MODIFIER|hypothetical_protein%2C_conserved|TcBrA4_0093680|transcript|TcBrA4_0093680-RA|protein_coding||c.-4983T>C|||||4983|,G|upstream_gene_variant|MODIFIER|hypothetical_protein%2C_conserved|TcBrA4_0093690|transcript|TcBrA4_0093690-RA|protein_coding||c.-3987T>C|||||3987|,G|upstream_gene_variant|MODIFIER|NADH-cytochrome_b5_reductase%2C_putative|TcBrA4_0093700|transcript|TcBrA4_0093700-RA|protein_coding||c.-1692T>C|||||1692|,G|upstream_gene_variant|MODIFIER|hypothetical_protein%2C_conserved|TcBrA4_0093730|transcript|TcBrA4_0093730-RA|protein_coding||c.-2435A>G|||||2435|,G|upstream_gene_variant|MODIFIER|calcium/calmodulin-dependent_protein_kinase%2C_putative|TcBrA4_0093740|transcript|TcBrA4_0093740-RA|protein_coding||c.-3268A>G|||||3268|,G|downstream_gene_variant|MODIFIER|hypothetical_protein%2C_conserved|TcBrA4_0093720|transcript|TcBrA4_0093720-RA|protein_coding||c.*1008T>C|||||1008|	GT:AD:DP:GQ:PGT:PID:PL:SB
TcBrA4_Chr28	335646	.	A	G	2307.77	.	DP=77;ExcessHet=3.0103;MLEAC=2,0;MLEAF=1.00,0.00;RAW_MQ=60474.00;ANN=G|synonymous_variant|LOW|translation_initiation_factor_SUI1%2C_putative|TcBrA4_0093710|transcript|TcBrA4_0093710-RA|protein_coding|1/1|c.696T>C|p.Leu232Leu|696/1992|696/1992|232/663||,G|upstream_gene_variant|MODIFIER|hypothetical_protein%2C_conserved|TcBrA4_0093690|transcript|TcBrA4_0093690-RA|protein_coding||c.-4005T>C|||||4005|,G|upstream_gene_variant|MODIFIER|NADH-cytochrome_b5_reductase%2C_putative|TcBrA4_0093700|transcript|TcBrA4_0093700-RA|protein_coding||c.-1710T>C|||||1710|,G|upstream_gene_variant|MODIFIER|hypothetical_protein%2C_conserved|TcBrA4_0093730|transcript|TcBrA4_0093730-RA|protein_coding||c.-2417A>G|||||2417|,G|upstream_gene_variant|MODIFIER|calcium/calmodulin-dependent_protein_kinase%2C_putative|TcBrA4_0093740|transcript|TcBrA4_0093740-RA|protein_coding||c.-3250A>G|||||3250|,G|downstream_gene_variant|MODIFIER|hypothetical_protein%2C_conserved|TcBrA4_0093720|transcript|TcBrA4_0093720-RA|protein_coding||c.*990T>C|||||990|	GT:AD:DP:GQ:PL:SB
TcBrA4_Chr28	335678	.	A	T	2519.77	.	DP=82;ExcessHet=3.0103;MLEAC=2,0;MLEAF=1.00,0.00;RAW_MQ=78354.00;ANN=T|missense_variant|MODERATE|translation_initiation_factor_SUI1%2C_putative|TcBrA4_0093710|transcript|TcBrA4_0093710-RA|protein_coding|1/1|c.664T>A|p.Ser222Thr|664/1992|664/1992|222/663||,T|upstream_gene_variant|MODIFIER|hypothetical_protein%2C_conserved|TcBrA4_0093690|transcript|TcBrA4_0093690-RA|protein_coding||c.-4037T>A|||||4037|,T|upstream_gene_variant|MODIFIER|NADH-cytochrome_b5_reductase%2C_putative|TcBrA4_0093700|transcript|TcBrA4_0093700-RA|protein_coding||c.-1742T>A|||||1742|,T|upstream_gene_variant|MODIFIER|hypothetical_protein%2C_conserved|TcBrA4_0093730|transcript|TcBrA4_0093730-RA|protein_coding||c.-2385A>T|||||2385|,T|upstream_gene_variant|MODIFIER|calcium/calmodulin-dependent_protein_kinase%2C_putative|TcBrA4_0093740|transcript|TcBrA4_0093740-RA|protein_coding||c.-3218A>T|||||3218|,T|downstream_gene_variant|MODIFIER|hypothetical_protein%2C_conserved|TcBrA4_0093720|transcript|TcBrA4_0093720-RA|protein_coding||c.*958T>A|||||958|	GT:AD:DP:GQ:PL:SB
TcBrA4_Chr28	335811	.	T	C	3437.77	.	DP=89;ExcessHet=3.0103;MLEAC=2,0;MLEAF=1.00,0.00;RAW_MQ=130809.00;ANN=C|synonymous_variant|LOW|translation_initiation_factor_SUI1%2C_putative|TcBrA4_0093710|transcript|TcBrA4_0093710-RA|protein_coding|1/1|c.531A>G|p.Thr177Thr|531/1992|531/1992|177/663||,C|upstream_gene_variant|MODIFIER|hypothetical_protein%2C_conserved|TcBrA4_0093690|transcript|TcBrA4_0093690-RA|protein_coding||c.-4170A>G|||||4170|,C|upstream_gene_variant|MODIFIER|NADH-cytochrome_b5_reductase%2C_putative|TcBrA4_0093700|transcript|TcBrA4_0093700-RA|protein_coding||c.-1875A>G|||||1875|,C|upstream_gene_variant|MODIFIER|hypothetical_protein%2C_conserved|TcBrA4_0093730|transcript|TcBrA4_0093730-RA|protein_coding||c.-2252T>C|||||2252|,C|upstream_gene_variant|MODIFIER|calcium/calmodulin-dependent_protein_kinase%2C_putative|TcBrA4_0093740|transcript|TcBrA4_0093740-RA|protein_coding||c.-3085T>C|||||3085|,C|downstream_gene_variant|MODIFIER|hypothetical_protein%2C_conserved|TcBrA4_0093720|transcript|TcBrA4_0093720-RA|protein_coding||c.*825A>G|||||825|	GT:AD:DP:GQ:PL:SB
TcBrA4_Chr28	335842	.	G	T	3142.77	.	DP=80;ExcessHet=3.0103;MLEAC=2,0;MLEAF=1.00,0.00;RAW_MQ=123741.00;ANN=T|missense_variant|MODERATE|translation_initiation_factor_SUI1%2C_putative|TcBrA4_0093710|transcript|TcBrA4_0093710-RA|protein_coding|1/1|c.500C>A|p.Thr167Asn|500/1992|500/1992|167/663||,T|upstream_gene_variant|MODIFIER|hypothetical_protein%2C_conserved|TcBrA4_0093690|transcript|TcBrA4_0093690-RA|protein_coding||c.-4201C>A|||||4201|,T|upstream_gene_variant|MODIFIER|NADH-cytochrome_b5_reductase%2C_putative|TcBrA4_0093700|transcript|TcBrA4_0093700-RA|protein_coding||c.-1906C>A|||||1906|,T|upstream_gene_variant|MODIFIER|hypothetical_protein%2C_conserved|TcBrA4_0093730|transcript|TcBrA4_0093730-RA|protein_coding||c.-2221G>T|||||2221|,T|upstream_gene_variant|MODIFIER|calcium/calmodulin-dependent_protein_kinase%2C_putative|TcBrA4_0093740|transcript|TcBrA4_0093740-RA|protein_coding||c.-3054G>T|||||3054|,T|downstream_gene_variant|MODIFIER|hypothetical_protein%2C_conserved|TcBrA4_0093720|transcript|TcBrA4_0093720-RA|protein_coding||c.*794C>A|||||794|	GT:AD:DP:GQ:PL:SB
TcBrA4_Chr28	335858	.	T	C	3201.77	.	DP=80;ExcessHet=3.0103;MLEAC=2,0;MLEAF=1.00,0.00;RAW_MQ=122717.00;ANN=C|missense_variant|MODERATE|translation_initiation_factor_SUI1%2C_putative|TcBrA4_0093710|transcript|TcBrA4_0093710-RA|protein_coding|1/1|c.484A>G|p.Ile162Val|484/1992|484/1992|162/663||,C|upstream_gene_variant|MODIFIER|hypothetical_protein%2C_conserved|TcBrA4_0093690|transcript|TcBrA4_0093690-RA|protein_coding||c.-4217A>G|||||4217|,C|upstream_gene_variant|MODIFIER|NADH-cytochrome_b5_reductase%2C_putative|TcBrA4_0093700|transcript|TcBrA4_0093700-RA|protein_coding||c.-1922A>G|||||1922|,C|upstream_gene_variant|MODIFIER|hypothetical_protein%2C_conserved|TcBrA4_0093730|transcript|TcBrA4_0093730-RA|protein_coding||c.-2205T>C|||||2205|,C|upstream_gene_variant|MODIFIER|calcium/calmodulin-dependent_protein_kinase%2C_putative|TcBrA4_0093740|transcript|TcBrA4_0093740-RA|protein_coding||c.-3038T>C|||||3038|,C|downstream_gene_variant|MODIFIER|hypothetical_protein%2C_conserved|TcBrA4_0093720|transcript|TcBrA4_0093720-RA|protein_coding||c.*778A>G|||||778|	GT:AD:DP:GQ:PL:SB
TcBrA4_Chr28	336042	.	G	T	3236.77	.	DP=72;ExcessHet=3.0103;MLEAC=2,0;MLEAF=1.00,0.00;RAW_MQ=101768.00;ANN=T|missense_variant|MODERATE|translation_initiation_factor_SUI1%2C_putative|TcBrA4_0093710|transcript|TcBrA4_0093710-RA|protein_coding|1/1|c.300C>A|p.Phe100Leu|300/1992|300/1992|100/663||,T|upstream_gene_variant|MODIFIER|hypothetical_protein%2C_conserved|TcBrA4_0093690|transcript|TcBrA4_0093690-RA|protein_coding||c.-4401C>A|||||4401|,T|upstream_gene_variant|MODIFIER|NADH-cytochrome_b5_reductase%2C_putative|TcBrA4_0093700|transcript|TcBrA4_0093700-RA|protein_coding||c.-2106C>A|||||2106|,T|upstream_gene_variant|MODIFIER|hypothetical_protein%2C_conserved|TcBrA4_0093730|transcript|TcBrA4_0093730-RA|protein_coding||c.-2021G>T|||||2021|,T|upstream_gene_variant|MODIFIER|calcium/calmodulin-dependent_protein_kinase%2C_putative|TcBrA4_0093740|transcript|TcBrA4_0093740-RA|protein_coding||c.-2854G>T|||||2854|,T|downstream_gene_variant|MODIFIER|hypothetical_protein%2C_conserved|TcBrA4_0093720|transcript|TcBrA4_0093720-RA|protein_coding||c.*594C>A|||||594|	GT:AD:DP:GQ:PGT:PID:PL:SB
TcBrA4_Chr28	336045	.	A	G	3200.77	.	DP=72;ExcessHet=3.0103;MLEAC=2,0;MLEAF=1.00,0.00;RAW_MQ=101604.00;ANN=G|synonymous_variant|LOW|translation_initiation_factor_SUI1%2C_putative|TcBrA4_0093710|transcript|TcBrA4_0093710-RA|protein_coding|1/1|c.297T>C|p.Phe99Phe|297/1992|297/1992|99/663||,G|upstream_gene_variant|MODIFIER|hypothetical_protein%2C_conserved|TcBrA4_0093690|transcript|TcBrA4_0093690-RA|protein_coding||c.-4404T>C|||||4404|,G|upstream_gene_variant|MODIFIER|NADH-cytochrome_b5_reductase%2C_putative|TcBrA4_0093700|transcript|TcBrA4_0093700-RA|protein_coding||c.-2109T>C|||||2109|,G|upstream_gene_variant|MODIFIER|hypothetical_protein%2C_conserved|TcBrA4_0093730|transcript|TcBrA4_0093730-RA|protein_coding||c.-2018A>G|||||2018|,G|upstream_gene_variant|MODIFIER|calcium/calmodulin-dependent_protein_kinase%2C_putative|TcBrA4_0093740|transcript|TcBrA4_0093740-RA|protein_coding||c.-2851A>G|||||2851|,G|downstream_gene_variant|MODIFIER|hypothetical_protein%2C_conserved|TcBrA4_0093720|transcript|TcBrA4_0093720-RA|protein_coding||c.*591T>C|||||591|	GT:AD:DP:GQ:PGT:PID:PL:SB
TcBrA4_Chr28	336087	.	C	A	3884.77	.	DP=88;ExcessHet=3.0103;MLEAC=2,0;MLEAF=1.00,0.00;RAW_MQ=120404.00;ANN=A|missense_variant|MODERATE|translation_initiation_factor_SUI1%2C_putative|TcBrA4_0093710|transcript|TcBrA4_0093710-RA|protein_coding|1/1|c.255G>T|p.Met85Ile|255/1992|255/1992|85/663||,A|upstream_gene_variant|MODIFIER|hypothetical_protein%2C_conserved|TcBrA4_0093690|transcript|TcBrA4_0093690-RA|protein_coding||c.-4446G>T|||||4446|,A|upstream_gene_variant|MODIFIER|NADH-cytochrome_b5_reductase%2C_putative|TcBrA4_0093700|transcript|TcBrA4_0093700-RA|protein_coding||c.-2151G>T|||||2151|,A|upstream_gene_variant|MODIFIER|hypothetical_protein%2C_conserved|TcBrA4_0093730|transcript|TcBrA4_0093730-RA|protein_coding||c.-1976C>A|||||1976|,A|upstream_gene_variant|MODIFIER|calcium/calmodulin-dependent_protein_kinase%2C_putative|TcBrA4_0093740|transcript|TcBrA4_0093740-RA|protein_coding||c.-2809C>A|||||2809|,A|downstream_gene_variant|MODIFIER|hypothetical_protein%2C_conserved|TcBrA4_0093720|transcript|TcBrA4_0093720-RA|protein_coding||c.*549G>T|||||549|	GT:AD:DP:GQ:PGT:PID:PL:SB
TcBrA4_Chr28	336100	.	C	T	3609.77	.	DP=81;ExcessHet=3.0103;MLEAC=2,0;MLEAF=1.00,0.00;RAW_MQ=109204.00;ANN=T|missense_variant|MODERATE|translation_initiation_factor_SUI1%2C_putative|TcBrA4_0093710|transcript|TcBrA4_0093710-RA|protein_coding|1/1|c.242G>A|p.Gly81Asp|242/1992|242/1992|81/663||,T|upstream_gene_variant|MODIFIER|hypothetical_protein%2C_conserved|TcBrA4_0093690|transcript|TcBrA4_0093690-RA|protein_coding||c.-4459G>A|||||4459|,T|upstream_gene_variant|MODIFIER|NADH-cytochrome_b5_reductase%2C_putative|TcBrA4_0093700|transcript|TcBrA4_0093700-RA|protein_coding||c.-2164G>A|||||2164|,T|upstream_gene_variant|MODIFIER|hypothetical_protein%2C_conserved|TcBrA4_0093730|transcript|TcBrA4_0093730-RA|protein_coding||c.-1963C>T|||||1963|,T|upstream_gene_variant|MODIFIER|calcium/calmodulin-dependent_protein_kinase%2C_putative|TcBrA4_0093740|transcript|TcBrA4_0093740-RA|protein_coding||c.-2796C>T|||||2796|,T|downstream_gene_variant|MODIFIER|hypothetical_protein%2C_conserved|TcBrA4_0093720|transcript|TcBrA4_0093720-RA|protein_coding||c.*536G>A|||||536|	GT:AD:DP:GQ:PGT:PID:PL:SB
TcBrA4_Chr28	336150	.	G	A	2597.77	.	DP=72;ExcessHet=3.0103;MLEAC=2,0;MLEAF=1.00,0.00;RAW_MQ=88981.00;ANN=A|synonymous_variant|LOW|translation_initiation_factor_SUI1%2C_putative|TcBrA4_0093710|transcript|TcBrA4_0093710-RA|protein_coding|1/1|c.192C>T|p.Tyr64Tyr|192/1992|192/1992|64/663||,A|upstream_gene_variant|MODIFIER|hypothetical_protein%2C_conserved|TcBrA4_0093690|transcript|TcBrA4_0093690-RA|protein_coding||c.-4509C>T|||||4509|,A|upstream_gene_variant|MODIFIER|NADH-cytochrome_b5_reductase%2C_putative|TcBrA4_0093700|transcript|TcBrA4_0093700-RA|protein_coding||c.-2214C>T|||||2214|,A|upstream_gene_variant|MODIFIER|hypothetical_protein%2C_conserved|TcBrA4_0093730|transcript|TcBrA4_0093730-RA|protein_coding||c.-1913G>A|||||1913|,A|upstream_gene_variant|MODIFIER|calcium/calmodulin-dependent_protein_kinase%2C_putative|TcBrA4_0093740|transcript|TcBrA4_0093740-RA|protein_coding||c.-2746G>A|||||2746|,A|downstream_gene_variant|MODIFIER|hypothetical_protein%2C_conserved|TcBrA4_0093720|transcript|TcBrA4_0093720-RA|protein_coding||c.*486C>T|||||486|	GT:AD:DP:GQ:PL:SB
TcBrA4_Chr28	336196	.	G	T	3479.77	.	DP=77;ExcessHet=3.0103;MLEAC=2,0;MLEAF=1.00,0.00;RAW_MQ=86530.00;ANN=T|missense_variant|MODERATE|translation_initiation_factor_SUI1%2C_putative|TcBrA4_0093710|transcript|TcBrA4_0093710-RA|protein_coding|1/1|c.146C>A|p.Thr49Asn|146/1992|146/1992|49/663||,T|upstream_gene_variant|MODIFIER|hypothetical_protein%2C_conserved|TcBrA4_0093690|transcript|TcBrA4_0093690-RA|protein_coding||c.-4555C>A|||||4555|,T|upstream_gene_variant|MODIFIER|NADH-cytochrome_b5_reductase%2C_putative|TcBrA4_0093700|transcript|TcBrA4_0093700-RA|protein_coding||c.-2260C>A|||||2260|,T|upstream_gene_variant|MODIFIER|hypothetical_protein%2C_conserved|TcBrA4_0093730|transcript|TcBrA4_0093730-RA|protein_coding||c.-1867G>T|||||1867|,T|upstream_gene_variant|MODIFIER|calcium/calmodulin-dependent_protein_kinase%2C_putative|TcBrA4_0093740|transcript|TcBrA4_0093740-RA|protein_coding||c.-2700G>T|||||2700|,T|downstream_gene_variant|MODIFIER|hypothetical_protein%2C_conserved|TcBrA4_0093720|transcript|TcBrA4_0093720-RA|protein_coding||c.*440C>A|||||440|	GT:AD:DP:GQ:PGT:PID:PL:SB
TcBrA4_Chr28	336203	.	C	T	3645.77	.	DP=82;ExcessHet=3.0103;MLEAC=2,0;MLEAF=1.00,0.00;RAW_MQ=88222.00;ANN=T|missense_variant|MODERATE|translation_initiation_factor_SUI1%2C_putative|TcBrA4_0093710|transcript|TcBrA4_0093710-RA|protein_coding|1/1|c.139G>A|p.Gly47Ser|139/1992|139/1992|47/663||,T|upstream_gene_variant|MODIFIER|hypothetical_protein%2C_conserved|TcBrA4_0093690|transcript|TcBrA4_0093690-RA|protein_coding||c.-4562G>A|||||4562|,T|upstream_gene_variant|MODIFIER|NADH-cytochrome_b5_reductase%2C_putative|TcBrA4_0093700|transcript|TcBrA4_0093700-RA|protein_coding||c.-2267G>A|||||2267|,T|upstream_gene_variant|MODIFIER|hypothetical_protein%2C_conserved|TcBrA4_0093730|transcript|TcBrA4_0093730-RA|protein_coding||c.-1860C>T|||||1860|,T|upstream_gene_variant|MODIFIER|calcium/calmodulin-dependent_protein_kinase%2C_putative|TcBrA4_0093740|transcript|TcBrA4_0093740-RA|protein_coding||c.-2693C>T|||||2693|,T|downstream_gene_variant|MODIFIER|hypothetical_protein%2C_conserved|TcBrA4_0093720|transcript|TcBrA4_0093720-RA|protein_coding||c.*433G>A|||||433|	GT:AD:DP:GQ:PGT:PID:PL:SB
TcBrA4_Chr28	336225	.	T	A	3395.77	.	DP=77;ExcessHet=3.0103;MLEAC=2,0;MLEAF=1.00,0.00;RAW_MQ=81199.00;ANN=A|missense_variant|MODERATE|translation_initiation_factor_SUI1%2C_putative|TcBrA4_0093710|transcript|TcBrA4_0093710-RA|protein_coding|1/1|c.117A>T|p.Glu39Asp|117/1992|117/1992|39/663||,A|upstream_gene_variant|MODIFIER|hypothetical_protein%2C_conserved|TcBrA4_0093690|transcript|TcBrA4_0093690-RA|protein_coding||c.-4584A>T|||||4584|,A|upstream_gene_variant|MODIFIER|NADH-cytochrome_b5_reductase%2C_putative|TcBrA4_0093700|transcript|TcBrA4_0093700-RA|protein_coding||c.-2289A>T|||||2289|,A|upstream_gene_variant|MODIFIER|hypothetical_protein%2C_conserved|TcBrA4_0093730|transcript|TcBrA4_0093730-RA|protein_coding||c.-1838T>A|||||1838|,A|upstream_gene_variant|MODIFIER|calcium/calmodulin-dependent_protein_kinase%2C_putative|TcBrA4_0093740|transcript|TcBrA4_0093740-RA|protein_coding||c.-2671T>A|||||2671|,A|downstream_gene_variant|MODIFIER|hypothetical_protein%2C_conserved|TcBrA4_0093720|transcript|TcBrA4_0093720-RA|protein_coding||c.*411A>T|||||411|	GT:AD:DP:GQ:PGT:PID:PL:SB
TcBrA4_Chr28	336258	.	A	T	2556.77	.	DP=79;ExcessHet=3.0103;MLEAC=2,0;MLEAF=1.00,0.00;RAW_MQ=78927.00;ANN=T|synonymous_variant|LOW|translation_initiation_factor_SUI1%2C_putative|TcBrA4_0093710|transcript|TcBrA4_0093710-RA|protein_coding|1/1|c.84T>A|p.Ala28Ala|84/1992|84/1992|28/663||,T|upstream_gene_variant|MODIFIER|hypothetical_protein%2C_conserved|TcBrA4_0093690|transcript|TcBrA4_0093690-RA|protein_coding||c.-4617T>A|||||4617|,T|upstream_gene_variant|MODIFIER|NADH-cytochrome_b5_reductase%2C_putative|TcBrA4_0093700|transcript|TcBrA4_0093700-RA|protein_coding||c.-2322T>A|||||2322|,T|upstream_gene_variant|MODIFIER|hypothetical_protein%2C_conserved|TcBrA4_0093730|transcript|TcBrA4_0093730-RA|protein_coding||c.-1805A>T|||||1805|,T|upstream_gene_variant|MODIFIER|calcium/calmodulin-dependent_protein_kinase%2C_putative|TcBrA4_0093740|transcript|TcBrA4_0093740-RA|protein_coding||c.-2638A>T|||||2638|,T|upstream_gene_variant|MODIFIER|ribosomal_protein_L22p/L17e%2C_putative|TcBrA4_0093750|transcript|TcBrA4_0093750-RA|protein_coding||c.-4980A>T|||||4980|,T|downstream_gene_variant|MODIFIER|hypothetical_protein%2C_conserved|TcBrA4_0093720|transcript|TcBrA4_0093720-RA|protein_coding||c.*378T>A|||||378|	GT:AD:DP:GQ:PL:SB
TcBrA4_Chr28	336291	.	C	T	2962.77	.	DP=69;ExcessHet=3.0103;MLEAC=2,0;MLEAF=1.00,0.00;RAW_MQ=68860.00;ANN=T|synonymous_variant|LOW|translation_initiation_factor_SUI1%2C_putative|TcBrA4_0093710|transcript|TcBrA4_0093710-RA|protein_coding|1/1|c.51G>A|p.Lys17Lys|51/1992|51/1992|17/663||,T|upstream_gene_variant|MODIFIER|hypothetical_protein%2C_conserved|TcBrA4_0093690|transcript|TcBrA4_0093690-RA|protein_coding||c.-4650G>A|||||4650|,T|upstream_gene_variant|MODIFIER|NADH-cytochrome_b5_reductase%2C_putative|TcBrA4_0093700|transcript|TcBrA4_0093700-RA|protein_coding||c.-2355G>A|||||2355|,T|upstream_gene_variant|MODIFIER|hypothetical_protein%2C_conserved|TcBrA4_0093730|transcript|TcBrA4_0093730-RA|protein_coding||c.-1772C>T|||||1772|,T|upstream_gene_variant|MODIFIER|calcium/calmodulin-dependent_protein_kinase%2C_putative|TcBrA4_0093740|transcript|TcBrA4_0093740-RA|protein_coding||c.-2605C>T|||||2605|,T|upstream_gene_variant|MODIFIER|ribosomal_protein_L22p/L17e%2C_putative|TcBrA4_0093750|transcript|TcBrA4_0093750-RA|protein_coding||c.-4947C>T|||||4947|,T|downstream_gene_variant|MODIFIER|hypothetical_protein%2C_conserved|TcBrA4_0093720|transcript|TcBrA4_0093720-RA|protein_coding||c.*345G>A|||||345|	GT:AD:DP:GQ:PGT:PID:PL:SB
TcBrA4_Chr28	336306	.	C	T	2928.77	.	DP=66;ExcessHet=3.0103;MLEAC=2,0;MLEAF=1.00,0.00;RAW_MQ=68273.00;ANN=T|synonymous_variant|LOW|translation_initiation_factor_SUI1%2C_putative|TcBrA4_0093710|transcript|TcBrA4_0093710-RA|protein_coding|1/1|c.36G>A|p.Leu12Leu|36/1992|36/1992|12/663||,T|upstream_gene_variant|MODIFIER|hypothetical_protein%2C_conserved|TcBrA4_0093690|transcript|TcBrA4_0093690-RA|protein_coding||c.-4665G>A|||||4665|,T|upstream_gene_variant|MODIFIER|NADH-cytochrome_b5_reductase%2C_putative|TcBrA4_0093700|transcript|TcBrA4_0093700-RA|protein_coding||c.-2370G>A|||||2370|,T|upstream_gene_variant|MODIFIER|hypothetical_protein%2C_conserved|TcBrA4_0093730|transcript|TcBrA4_0093730-RA|protein_coding||c.-1757C>T|||||1757|,T|upstream_gene_variant|MODIFIER|calcium/calmodulin-dependent_protein_kinase%2C_putative|TcBrA4_0093740|transcript|TcBrA4_0093740-RA|protein_coding||c.-2590C>T|||||2590|,T|upstream_gene_variant|MODIFIER|ribosomal_protein_L22p/L17e%2C_putative|TcBrA4_0093750|transcript|TcBrA4_0093750-RA|protein_coding||c.-4932C>T|||||4932|,T|downstream_gene_variant|MODIFIER|hypothetical_protein%2C_conserved|TcBrA4_0093720|transcript|TcBrA4_0093720-RA|protein_coding||c.*330G>A|||||330|	GT:AD:DP:GQ:PGT:PID:PL:SB
TcBrA4_Chr28	336392	.	A	G	2113.77	.	DP=47;ExcessHet=3.0103;MLEAC=2,0;MLEAF=1.00,0.00;RAW_MQ=42266.00;ANN=G|upstream_gene_variant|MODIFIER|hypothetical_protein%2C_conserved|TcBrA4_0093690|transcript|TcBrA4_0093690-RA|protein_coding||c.-4751T>C|||||4751|,G|upstream_gene_variant|MODIFIER|NADH-cytochrome_b5_reductase%2C_putative|TcBrA4_0093700|transcript|TcBrA4_0093700-RA|protein_coding||c.-2456T>C|||||2456|,G|upstream_gene_variant|MODIFIER|translation_initiation_factor_SUI1%2C_putative|TcBrA4_0093710|transcript|TcBrA4_0093710-RA|protein_coding||c.-51T>C|||||51|,G|upstream_gene_variant|MODIFIER|hypothetical_protein%2C_conserved|TcBrA4_0093730|transcript|TcBrA4_0093730-RA|protein_coding||c.-1671A>G|||||1671|,G|upstream_gene_variant|MODIFIER|calcium/calmodulin-dependent_protein_kinase%2C_putative|TcBrA4_0093740|transcript|TcBrA4_0093740-RA|protein_coding||c.-2504A>G|||||2504|,G|upstream_gene_variant|MODIFIER|ribosomal_protein_L22p/L17e%2C_putative|TcBrA4_0093750|transcript|TcBrA4_0093750-RA|protein_coding||c.-4846A>G|||||4846|,G|downstream_gene_variant|MODIFIER|hypothetical_protein%2C_conserved|TcBrA4_0093720|transcript|TcBrA4_0093720-RA|protein_coding||c.*244T>C|||||244|,G|intergenic_region|MODIFIER|translation_initiation_factor_SUI1%2C_putative-hypothetical_protein%2C_conserved|TcBrA4_0093710-TcBrA4_0093720|intergenic_region|TcBrA4_0093710-TcBrA4_0093720|||n.336392A>G||||||	GT:AD:DP:GQ:PGT:PID:PL:SB
TcBrA4_Chr28	336393	.	T	A	2113.77	.	DP=48;ExcessHet=3.0103;MLEAC=2,0;MLEAF=1.00,0.00;RAW_MQ=42842.00;ANN=A|upstream_gene_variant|MODIFIER|hypothetical_protein%2C_conserved|TcBrA4_0093690|transcript|TcBrA4_0093690-RA|protein_coding||c.-4752A>T|||||4752|,A|upstream_gene_variant|MODIFIER|NADH-cytochrome_b5_reductase%2C_putative|TcBrA4_0093700|transcript|TcBrA4_0093700-RA|protein_coding||c.-2457A>T|||||2457|,A|upstream_gene_variant|MODIFIER|translation_initiation_factor_SUI1%2C_putative|TcBrA4_0093710|transcript|TcBrA4_0093710-RA|protein_coding||c.-52A>T|||||52|,A|upstream_gene_variant|MODIFIER|hypothetical_protein%2C_conserved|TcBrA4_0093730|transcript|TcBrA4_0093730-RA|protein_coding||c.-1670T>A|||||1670|,A|upstream_gene_variant|MODIFIER|calcium/calmodulin-dependent_protein_kinase%2C_putative|TcBrA4_0093740|transcript|TcBrA4_0093740-RA|protein_coding||c.-2503T>A|||||2503|,A|upstream_gene_variant|MODIFIER|ribosomal_protein_L22p/L17e%2C_putative|TcBrA4_0093750|transcript|TcBrA4_0093750-RA|protein_coding||c.-4845T>A|||||4845|,A|downstream_gene_variant|MODIFIER|hypothetical_protein%2C_conserved|TcBrA4_0093720|transcript|TcBrA4_0093720-RA|protein_coding||c.*243A>T|||||243|,A|intergenic_region|MODIFIER|translation_initiation_factor_SUI1%2C_putative-hypothetical_protein%2C_conserved|TcBrA4_0093710-TcBrA4_0093720|intergenic_region|TcBrA4_0093710-TcBrA4_0093720|||n.336393T>A||||||	GT:AD:DP:GQ:PGT:PID:PL:SB
TcBrA4_Chr28	336481	.	A	G	1922.77	.	DP=44;ExcessHet=3.0103;MLEAC=2,0;MLEAF=1.00,0.00;RAW_MQ=30806.00;ANN=G|upstream_gene_variant|MODIFIER|hypothetical_protein%2C_conserved|TcBrA4_0093690|transcript|TcBrA4_0093690-RA|protein_coding||c.-4840T>C|||||4840|,G|upstream_gene_variant|MODIFIER|NADH-cytochrome_b5_reductase%2C_putative|TcBrA4_0093700|transcript|TcBrA4_0093700-RA|protein_coding||c.-2545T>C|||||2545|,G|upstream_gene_variant|MODIFIER|translation_initiation_factor_SUI1%2C_putative|TcBrA4_0093710|transcript|TcBrA4_0093710-RA|protein_coding||c.-140T>C|||||140|,G|upstream_gene_variant|MODIFIER|hypothetical_protein%2C_conserved|TcBrA4_0093730|transcript|TcBrA4_0093730-RA|protein_coding||c.-1582A>G|||||1582|,G|upstream_gene_variant|MODIFIER|calcium/calmodulin-dependent_protein_kinase%2C_putative|TcBrA4_0093740|transcript|TcBrA4_0093740-RA|protein_coding||c.-2415A>G|||||2415|,G|upstream_gene_variant|MODIFIER|ribosomal_protein_L22p/L17e%2C_putative|TcBrA4_0093750|transcript|TcBrA4_0093750-RA|protein_coding||c.-4757A>G|||||4757|,G|downstream_gene_variant|MODIFIER|hypothetical_protein%2C_conserved|TcBrA4_0093720|transcript|TcBrA4_0093720-RA|protein_coding||c.*155T>C|||||155|,G|intergenic_region|MODIFIER|translation_initiation_factor_SUI1%2C_putative-hypothetical_protein%2C_conserved|TcBrA4_0093710-TcBrA4_0093720|intergenic_region|TcBrA4_0093710-TcBrA4_0093720|||n.336481A>G||||||	GT:AD:DP:GQ:PGT:PID:PL:SB
TcBrA4_Chr28	336486	.	GGAA	G	2013.73	.	DP=46;ExcessHet=3.0103;MLEAC=2,0;MLEAF=1.00,0.00;RAW_MQ=27721.00;ANN=G|upstream_gene_variant|MODIFIER|hypothetical_protein%2C_conserved|TcBrA4_0093690|transcript|TcBrA4_0093690-RA|protein_coding||c.-4848_-4846delTTC|||||4846|,G|upstream_gene_variant|MODIFIER|NADH-cytochrome_b5_reductase%2C_putative|TcBrA4_0093700|transcript|TcBrA4_0093700-RA|protein_coding||c.-2553_-2551delTTC|||||2551|,G|upstream_gene_variant|MODIFIER|translation_initiation_factor_SUI1%2C_putative|TcBrA4_0093710|transcript|TcBrA4_0093710-RA|protein_coding||c.-148_-146delTTC|||||146|,G|upstream_gene_variant|MODIFIER|hypothetical_protein%2C_conserved|TcBrA4_0093730|transcript|TcBrA4_0093730-RA|protein_coding||c.-1576_-1574delGAA|||||1576|,G|upstream_gene_variant|MODIFIER|calcium/calmodulin-dependent_protein_kinase%2C_putative|TcBrA4_0093740|transcript|TcBrA4_0093740-RA|protein_coding||c.-2409_-2407delGAA|||||2409|,G|upstream_gene_variant|MODIFIER|ribosomal_protein_L22p/L17e%2C_putative|TcBrA4_0093750|transcript|TcBrA4_0093750-RA|protein_coding||c.-4751_-4749delGAA|||||4751|,G|downstream_gene_variant|MODIFIER|hypothetical_protein%2C_conserved|TcBrA4_0093720|transcript|TcBrA4_0093720-RA|protein_coding||c.*147_*149delTTC|||||149|,G|intergenic_region|MODIFIER|translation_initiation_factor_SUI1%2C_putative-hypothetical_protein%2C_conserved|TcBrA4_0093710-TcBrA4_0093720|intergenic_region|TcBrA4_0093710-TcBrA4_0093720|||n.336487_336489delGAA||||||	GT:AD:DP:GQ:PGT:PID:PL:SB
TcBrA4_Chr28	336519	.	G	C	1927.77	.	DP=41;ExcessHet=3.0103;MLEAC=2,0;MLEAF=1.00,0.00;RAW_MQ=24724.00;ANN=C|upstream_gene_variant|MODIFIER|hypothetical_protein%2C_conserved|TcBrA4_0093690|transcript|TcBrA4_0093690-RA|protein_coding||c.-4878C>G|||||4878|,C|upstream_gene_variant|MODIFIER|NADH-cytochrome_b5_reductase%2C_putative|TcBrA4_0093700|transcript|TcBrA4_0093700-RA|protein_coding||c.-2583C>G|||||2583|,C|upstream_gene_variant|MODIFIER|translation_initiation_factor_SUI1%2C_putative|TcBrA4_0093710|transcript|TcBrA4_0093710-RA|protein_coding||c.-178C>G|||||178|,C|upstream_gene_variant|MODIFIER|hypothetical_protein%2C_conserved|TcBrA4_0093730|transcript|TcBrA4_0093730-RA|protein_coding||c.-1544G>C|||||1544|,C|upstream_gene_variant|MODIFIER|calcium/calmodulin-dependent_protein_kinase%2C_putative|TcBrA4_0093740|transcript|TcBrA4_0093740-RA|protein_coding||c.-2377G>C|||||2377|,C|upstream_gene_variant|MODIFIER|ribosomal_protein_L22p/L17e%2C_putative|TcBrA4_0093750|transcript|TcBrA4_0093750-RA|protein_coding||c.-4719G>C|||||4719|,C|downstream_gene_variant|MODIFIER|hypothetical_protein%2C_conserved|TcBrA4_0093720|transcript|TcBrA4_0093720-RA|protein_coding||c.*117C>G|||||117|,C|intergenic_region|MODIFIER|translation_initiation_factor_SUI1%2C_putative-hypothetical_protein%2C_conserved|TcBrA4_0093710-TcBrA4_0093720|intergenic_region|TcBrA4_0093710-TcBrA4_0093720|||n.336519G>C||||||	GT:AD:DP:GQ:PGT:PID:PL:SB
TcBrA4_Chr28	336521	.	A	G	1954.77	.	DP=43;ExcessHet=3.0103;MLEAC=2,0;MLEAF=1.00,0.00;RAW_MQ=25829.00;ANN=G|upstream_gene_variant|MODIFIER|hypothetical_protein%2C_conserved|TcBrA4_0093690|transcript|TcBrA4_0093690-RA|protein_coding||c.-4880T>C|||||4880|,G|upstream_gene_variant|MODIFIER|NADH-cytochrome_b5_reductase%2C_putative|TcBrA4_0093700|transcript|TcBrA4_0093700-RA|protein_coding||c.-2585T>C|||||2585|,G|upstream_gene_variant|MODIFIER|translation_initiation_factor_SUI1%2C_putative|TcBrA4_0093710|transcript|TcBrA4_0093710-RA|protein_coding||c.-180T>C|||||180|,G|upstream_gene_variant|MODIFIER|hypothetical_protein%2C_conserved|TcBrA4_0093730|transcript|TcBrA4_0093730-RA|protein_coding||c.-1542A>G|||||1542|,G|upstream_gene_variant|MODIFIER|calcium/calmodulin-dependent_protein_kinase%2C_putative|TcBrA4_0093740|transcript|TcBrA4_0093740-RA|protein_coding||c.-2375A>G|||||2375|,G|upstream_gene_variant|MODIFIER|ribosomal_protein_L22p/L17e%2C_putative|TcBrA4_0093750|transcript|TcBrA4_0093750-RA|protein_coding||c.-4717A>G|||||4717|,G|downstream_gene_variant|MODIFIER|hypothetical_protein%2C_conserved|TcBrA4_0093720|transcript|TcBrA4_0093720-RA|protein_coding||c.*115T>C|||||115|,G|intergenic_region|MODIFIER|translation_initiation_factor_SUI1%2C_putative-hypothetical_protein%2C_conserved|TcBrA4_0093710-TcBrA4_0093720|intergenic_region|TcBrA4_0093710-TcBrA4_0093720|||n.336521A>G||||||	GT:AD:DP:GQ:PGT:PID:PL:SB
TcBrA4_Chr28	336546	.	A	G	1829.77	.	DP=41;ExcessHet=3.0103;MLEAC=2,0;MLEAF=1.00,0.00;RAW_MQ=24771.00;ANN=G|upstream_gene_variant|MODIFIER|hypothetical_protein%2C_conserved|TcBrA4_0093690|transcript|TcBrA4_0093690-RA|protein_coding||c.-4905T>C|||||4905|,G|upstream_gene_variant|MODIFIER|NADH-cytochrome_b5_reductase%2C_putative|TcBrA4_0093700|transcript|TcBrA4_0093700-RA|protein_coding||c.-2610T>C|||||2610|,G|upstream_gene_variant|MODIFIER|translation_initiation_factor_SUI1%2C_putative|TcBrA4_0093710|transcript|TcBrA4_0093710-RA|protein_coding||c.-205T>C|||||205|,G|upstream_gene_variant|MODIFIER|hypothetical_protein%2C_conserved|TcBrA4_0093730|transcript|TcBrA4_0093730-RA|protein_coding||c.-1517A>G|||||1517|,G|upstream_gene_variant|MODIFIER|calcium/calmodulin-dependent_protein_kinase%2C_putative|TcBrA4_0093740|transcript|TcBrA4_0093740-RA|protein_coding||c.-2350A>G|||||2350|,G|upstream_gene_variant|MODIFIER|ribosomal_protein_L22p/L17e%2C_putative|TcBrA4_0093750|transcript|TcBrA4_0093750-RA|protein_coding||c.-4692A>G|||||4692|,G|downstream_gene_variant|MODIFIER|hypothetical_protein%2C_conserved|TcBrA4_0093720|transcript|TcBrA4_0093720-RA|protein_coding||c.*90T>C|||||90|,G|intergenic_region|MODIFIER|translation_initiation_factor_SUI1%2C_putative-hypothetical_protein%2C_conserved|TcBrA4_0093710-TcBrA4_0093720|intergenic_region|TcBrA4_0093710-TcBrA4_0093720|||n.336546A>G||||||	GT:AD:DP:GQ:PGT:PID:PL:SB
TcBrA4_Chr28	336599	.	AAG	A	1702.73	.	DP=39;ExcessHet=3.0103;MLEAC=2,0;MLEAF=1.00,0.00;RAW_MQ=24737.00;ANN=A|upstream_gene_variant|MODIFIER|hypothetical_protein%2C_conserved|TcBrA4_0093690|transcript|TcBrA4_0093690-RA|protein_coding||c.-4960_-4959delCT|||||4959|,A|upstream_gene_variant|MODIFIER|NADH-cytochrome_b5_reductase%2C_putative|TcBrA4_0093700|transcript|TcBrA4_0093700-RA|protein_coding||c.-2665_-2664delCT|||||2664|,A|upstream_gene_variant|MODIFIER|translation_initiation_factor_SUI1%2C_putative|TcBrA4_0093710|transcript|TcBrA4_0093710-RA|protein_coding||c.-260_-259delCT|||||259|,A|upstream_gene_variant|MODIFIER|hypothetical_protein%2C_conserved|TcBrA4_0093730|transcript|TcBrA4_0093730-RA|protein_coding||c.-1463_-1462delAG|||||1463|,A|upstream_gene_variant|MODIFIER|calcium/calmodulin-dependent_protein_kinase%2C_putative|TcBrA4_0093740|transcript|TcBrA4_0093740-RA|protein_coding||c.-2296_-2295delAG|||||2296|,A|upstream_gene_variant|MODIFIER|ribosomal_protein_L22p/L17e%2C_putative|TcBrA4_0093750|transcript|TcBrA4_0093750-RA|protein_coding||c.-4638_-4637delAG|||||4638|,A|downstream_gene_variant|MODIFIER|hypothetical_protein%2C_conserved|TcBrA4_0093720|transcript|TcBrA4_0093720-RA|protein_coding||c.*35_*36delCT|||||36|,A|intergenic_region|MODIFIER|translation_initiation_factor_SUI1%2C_putative-hypothetical_protein%2C_conserved|TcBrA4_0093710-TcBrA4_0093720|intergenic_region|TcBrA4_0093710-TcBrA4_0093720|||n.336600_336601delAG||||||	GT:AD:DP:GQ:PGT:PID:PL:SB
TcBrA4_Chr28	336605	.	G	A	1765.77	.	DP=38;ExcessHet=3.0103;MLEAC=2,0;MLEAF=1.00,0.00;RAW_MQ=23137.00;ANN=A|upstream_gene_variant|MODIFIER|hypothetical_protein%2C_conserved|TcBrA4_0093690|transcript|TcBrA4_0093690-RA|protein_coding||c.-4964C>T|||||4964|,A|upstream_gene_variant|MODIFIER|NADH-cytochrome_b5_reductase%2C_putative|TcBrA4_0093700|transcript|TcBrA4_0093700-RA|protein_coding||c.-2669C>T|||||2669|,A|upstream_gene_variant|MODIFIER|translation_initiation_factor_SUI1%2C_putative|TcBrA4_0093710|transcript|TcBrA4_0093710-RA|protein_coding||c.-264C>T|||||264|,A|upstream_gene_variant|MODIFIER|hypothetical_protein%2C_conserved|TcBrA4_0093730|transcript|TcBrA4_0093730-RA|protein_coding||c.-1458G>A|||||1458|,A|upstream_gene_variant|MODIFIER|calcium/calmodulin-dependent_protein_kinase%2C_putative|TcBrA4_0093740|transcript|TcBrA4_0093740-RA|protein_coding||c.-2291G>A|||||2291|,A|upstream_gene_variant|MODIFIER|ribosomal_protein_L22p/L17e%2C_putative|TcBrA4_0093750|transcript|TcBrA4_0093750-RA|protein_coding||c.-4633G>A|||||4633|,A|downstream_gene_variant|MODIFIER|hypothetical_protein%2C_conserved|TcBrA4_0093720|transcript|TcBrA4_0093720-RA|protein_coding||c.*31C>T|||||31|,A|intergenic_region|MODIFIER|translation_initiation_factor_SUI1%2C_putative-hypothetical_protein%2C_conserved|TcBrA4_0093710-TcBrA4_0093720|intergenic_region|TcBrA4_0093710-TcBrA4_0093720|||n.336605G>A||||||	GT:AD:DP:GQ:PGT:PID:PL:SB
TcBrA4_Chr28	336627	.	G	GGAAA	1701.73	.	DP=36;ExcessHet=3.0103;MLEAC=2,0;MLEAF=1.00,0.00;RAW_MQ=24080.00;ANN=GGAAA|upstream_gene_variant|MODIFIER|hypothetical_protein%2C_conserved|TcBrA4_0093690|transcript|TcBrA4_0093690-RA|protein_coding||c.-4987_-4986insTTTC|||||4987|,GGAAA|upstream_gene_variant|MODIFIER|NADH-cytochrome_b5_reductase%2C_putative|TcBrA4_0093700|transcript|TcBrA4_0093700-RA|protein_coding||c.-2692_-2691insTTTC|||||2692|,GGAAA|upstream_gene_variant|MODIFIER|translation_initiation_factor_SUI1%2C_putative|TcBrA4_0093710|transcript|TcBrA4_0093710-RA|protein_coding||c.-287_-286insTTTC|||||287|,GGAAA|upstream_gene_variant|MODIFIER|hypothetical_protein%2C_conserved|TcBrA4_0093730|transcript|TcBrA4_0093730-RA|protein_coding||c.-1436_-1435insGAAA|||||1435|,GGAAA|upstream_gene_variant|MODIFIER|calcium/calmodulin-dependent_protein_kinase%2C_putative|TcBrA4_0093740|transcript|TcBrA4_0093740-RA|protein_coding||c.-2269_-2268insGAAA|||||2268|,GGAAA|upstream_gene_variant|MODIFIER|ribosomal_protein_L22p/L17e%2C_putative|TcBrA4_0093750|transcript|TcBrA4_0093750-RA|protein_coding||c.-4611_-4610insGAAA|||||4610|,GGAAA|downstream_gene_variant|MODIFIER|hypothetical_protein%2C_conserved|TcBrA4_0093720|transcript|TcBrA4_0093720-RA|protein_coding||c.*8_*9insTTTC|||||8|,GGAAA|intergenic_region|MODIFIER|translation_initiation_factor_SUI1%2C_putative-hypothetical_protein%2C_conserved|TcBrA4_0093710-TcBrA4_0093720|intergenic_region|TcBrA4_0093710-TcBrA4_0093720|||n.336627_336628insGAAA||||||	GT:AD:DP:GQ:PGT:PID:PL:SB
TcBrA4_Chr28	336644	.	T	C	1872.77	.	DP=42;ExcessHet=3.0103;MLEAC=2,0;MLEAF=1.00,0.00;RAW_MQ=31913.00;ANN=C|missense_variant|MODERATE|hypothetical_protein%2C_conserved|TcBrA4_0093720|transcript|TcBrA4_0093720-RA|protein_coding|1/1|c.919A>G|p.Arg307Gly|919/927|919/927|307/308||,C|upstream_gene_variant|MODIFIER|NADH-cytochrome_b5_reductase%2C_putative|TcBrA4_0093700|transcript|TcBrA4_0093700-RA|protein_coding||c.-2708A>G|||||2708|,C|upstream_gene_variant|MODIFIER|translation_initiation_factor_SUI1%2C_putative|TcBrA4_0093710|transcript|TcBrA4_0093710-RA|protein_coding||c.-303A>G|||||303|,C|upstream_gene_variant|MODIFIER|hypothetical_protein%2C_conserved|TcBrA4_0093730|transcript|TcBrA4_0093730-RA|protein_coding||c.-1419T>C|||||1419|,C|upstream_gene_variant|MODIFIER|calcium/calmodulin-dependent_protein_kinase%2C_putative|TcBrA4_0093740|transcript|TcBrA4_0093740-RA|protein_coding||c.-2252T>C|||||2252|,C|upstream_gene_variant|MODIFIER|ribosomal_protein_L22p/L17e%2C_putative|TcBrA4_0093750|transcript|TcBrA4_0093750-RA|protein_coding||c.-4594T>C|||||4594|	GT:AD:DP:GQ:PGT:PID:PL:SB
TcBrA4_Chr28	336658	.	C	G	1909.77	.	DP=44;ExcessHet=3.0103;MLEAC=2,0;MLEAF=1.00,0.00;RAW_MQ=34347.00;ANN=G|missense_variant|MODERATE|hypothetical_protein%2C_conserved|TcBrA4_0093720|transcript|TcBrA4_0093720-RA|protein_coding|1/1|c.905G>C|p.Gly302Ala|905/927|905/927|302/308||,G|upstream_gene_variant|MODIFIER|NADH-cytochrome_b5_reductase%2C_putative|TcBrA4_0093700|transcript|TcBrA4_0093700-RA|protein_coding||c.-2722G>C|||||2722|,G|upstream_gene_variant|MODIFIER|translation_initiation_factor_SUI1%2C_putative|TcBrA4_0093710|transcript|TcBrA4_0093710-RA|protein_coding||c.-317G>C|||||317|,G|upstream_gene_variant|MODIFIER|hypothetical_protein%2C_conserved|TcBrA4_0093730|transcript|TcBrA4_0093730-RA|protein_coding||c.-1405C>G|||||1405|,G|upstream_gene_variant|MODIFIER|calcium/calmodulin-dependent_protein_kinase%2C_putative|TcBrA4_0093740|transcript|TcBrA4_0093740-RA|protein_coding||c.-2238C>G|||||2238|,G|upstream_gene_variant|MODIFIER|ribosomal_protein_L22p/L17e%2C_putative|TcBrA4_0093750|transcript|TcBrA4_0093750-RA|protein_coding||c.-4580C>G|||||4580|	GT:AD:DP:GQ:PGT:PID:PL:SB
TcBrA4_Chr28	336747	.	G	T	2201.77	.	DP=62;ExcessHet=3.0103;MLEAC=2,0;MLEAF=1.00,0.00;RAW_MQ=75480.00;ANN=T|missense_variant|MODERATE|hypothetical_protein%2C_conserved|TcBrA4_0093720|transcript|TcBrA4_0093720-RA|protein_coding|1/1|c.816C>A|p.Asp272Glu|816/927|816/927|272/308||,T|upstream_gene_variant|MODIFIER|NADH-cytochrome_b5_reductase%2C_putative|TcBrA4_0093700|transcript|TcBrA4_0093700-RA|protein_coding||c.-2811C>A|||||2811|,T|upstream_gene_variant|MODIFIER|translation_initiation_factor_SUI1%2C_putative|TcBrA4_0093710|transcript|TcBrA4_0093710-RA|protein_coding||c.-406C>A|||||406|,T|upstream_gene_variant|MODIFIER|hypothetical_protein%2C_conserved|TcBrA4_0093730|transcript|TcBrA4_0093730-RA|protein_coding||c.-1316G>T|||||1316|,T|upstream_gene_variant|MODIFIER|calcium/calmodulin-dependent_protein_kinase%2C_putative|TcBrA4_0093740|transcript|TcBrA4_0093740-RA|protein_coding||c.-2149G>T|||||2149|,T|upstream_gene_variant|MODIFIER|ribosomal_protein_L22p/L17e%2C_putative|TcBrA4_0093750|transcript|TcBrA4_0093750-RA|protein_coding||c.-4491G>T|||||4491|	GT:AD:DP:GQ:PL:SB
TcBrA4_Chr28	336868	.	T	C	2789.77	.	DP=76;ExcessHet=3.0103;MLEAC=2,0;MLEAF=1.00,0.00;RAW_MQ=107823.00;ANN=C|missense_variant|MODERATE|hypothetical_protein%2C_conserved|TcBrA4_0093720|transcript|TcBrA4_0093720-RA|protein_coding|1/1|c.695A>G|p.Asn232Ser|695/927|695/927|232/308||,C|upstream_gene_variant|MODIFIER|NADH-cytochrome_b5_reductase%2C_putative|TcBrA4_0093700|transcript|TcBrA4_0093700-RA|protein_coding||c.-2932A>G|||||2932|,C|upstream_gene_variant|MODIFIER|translation_initiation_factor_SUI1%2C_putative|TcBrA4_0093710|transcript|TcBrA4_0093710-RA|protein_coding||c.-527A>G|||||527|,C|upstream_gene_variant|MODIFIER|hypothetical_protein%2C_conserved|TcBrA4_0093730|transcript|TcBrA4_0093730-RA|protein_coding||c.-1195T>C|||||1195|,C|upstream_gene_variant|MODIFIER|calcium/calmodulin-dependent_protein_kinase%2C_putative|TcBrA4_0093740|transcript|TcBrA4_0093740-RA|protein_coding||c.-2028T>C|||||2028|,C|upstream_gene_variant|MODIFIER|ribosomal_protein_L22p/L17e%2C_putative|TcBrA4_0093750|transcript|TcBrA4_0093750-RA|protein_coding||c.-4370T>C|||||4370|	GT:AD:DP:GQ:PL:SB
TcBrA4_Chr28	336885	.	C	T	3126.77	.	DP=84;ExcessHet=3.0103;MLEAC=2,0;MLEAF=1.00,0.00;RAW_MQ=115175.00;ANN=T|synonymous_variant|LOW|hypothetical_protein%2C_conserved|TcBrA4_0093720|transcript|TcBrA4_0093720-RA|protein_coding|1/1|c.678G>A|p.Gln226Gln|678/927|678/927|226/308||,T|upstream_gene_variant|MODIFIER|NADH-cytochrome_b5_reductase%2C_putative|TcBrA4_0093700|transcript|TcBrA4_0093700-RA|protein_coding||c.-2949G>A|||||2949|,T|upstream_gene_variant|MODIFIER|translation_initiation_factor_SUI1%2C_putative|TcBrA4_0093710|transcript|TcBrA4_0093710-RA|protein_coding||c.-544G>A|||||544|,T|upstream_gene_variant|MODIFIER|hypothetical_protein%2C_conserved|TcBrA4_0093730|transcript|TcBrA4_0093730-RA|protein_coding||c.-1178C>T|||||1178|,T|upstream_gene_variant|MODIFIER|calcium/calmodulin-dependent_protein_kinase%2C_putative|TcBrA4_0093740|transcript|TcBrA4_0093740-RA|protein_coding||c.-2011C>T|||||2011|,T|upstream_gene_variant|MODIFIER|ribosomal_protein_L22p/L17e%2C_putative|TcBrA4_0093750|transcript|TcBrA4_0093750-RA|protein_coding||c.-4353C>T|||||4353|	GT:AD:DP:GQ:PL:SB
TcBrA4_Chr28	336917	.	A	C	3799.77	.	DP=86;ExcessHet=3.0103;MLEAC=2,0;MLEAF=1.00,0.00;RAW_MQ=119603.00;ANN=C|missense_variant|MODERATE|hypothetical_protein%2C_conserved|TcBrA4_0093720|transcript|TcBrA4_0093720-RA|protein_coding|1/1|c.646T>G|p.Leu216Val|646/927|646/927|216/308||,C|upstream_gene_variant|MODIFIER|NADH-cytochrome_b5_reductase%2C_putative|TcBrA4_0093700|transcript|TcBrA4_0093700-RA|protein_coding||c.-2981T>G|||||2981|,C|upstream_gene_variant|MODIFIER|translation_initiation_factor_SUI1%2C_putative|TcBrA4_0093710|transcript|TcBrA4_0093710-RA|protein_coding||c.-576T>G|||||576|,C|upstream_gene_variant|MODIFIER|hypothetical_protein%2C_conserved|TcBrA4_0093730|transcript|TcBrA4_0093730-RA|protein_coding||c.-1146A>C|||||1146|,C|upstream_gene_variant|MODIFIER|calcium/calmodulin-dependent_protein_kinase%2C_putative|TcBrA4_0093740|transcript|TcBrA4_0093740-RA|protein_coding||c.-1979A>C|||||1979|,C|upstream_gene_variant|MODIFIER|ribosomal_protein_L22p/L17e%2C_putative|TcBrA4_0093750|transcript|TcBrA4_0093750-RA|protein_coding||c.-4321A>C|||||4321|	GT:AD:DP:GQ:PGT:PID:PL:SB
TcBrA4_Chr28	336925	.	A	T	3735.77	.	DP=85;ExcessHet=3.0103;MLEAC=2,0;MLEAF=1.00,0.00;RAW_MQ=114439.00;ANN=T|missense_variant|MODERATE|hypothetical_protein%2C_conserved|TcBrA4_0093720|transcript|TcBrA4_0093720-RA|protein_coding|1/1|c.638T>A|p.Phe213Tyr|638/927|638/927|213/308||,T|upstream_gene_variant|MODIFIER|NADH-cytochrome_b5_reductase%2C_putative|TcBrA4_0093700|transcript|TcBrA4_0093700-RA|protein_coding||c.-2989T>A|||||2989|,T|upstream_gene_variant|MODIFIER|translation_initiation_factor_SUI1%2C_putative|TcBrA4_0093710|transcript|TcBrA4_0093710-RA|protein_coding||c.-584T>A|||||584|,T|upstream_gene_variant|MODIFIER|hypothetical_protein%2C_conserved|TcBrA4_0093730|transcript|TcBrA4_0093730-RA|protein_coding||c.-1138A>T|||||1138|,T|upstream_gene_variant|MODIFIER|calcium/calmodulin-dependent_protein_kinase%2C_putative|TcBrA4_0093740|transcript|TcBrA4_0093740-RA|protein_coding||c.-1971A>T|||||1971|,T|upstream_gene_variant|MODIFIER|ribosomal_protein_L22p/L17e%2C_putative|TcBrA4_0093750|transcript|TcBrA4_0093750-RA|protein_coding||c.-4313A>T|||||4313|	GT:AD:DP:GQ:PGT:PID:PL:SB
TcBrA4_Chr28	336937	.	G	T	3452.77	.	DP=92;ExcessHet=3.0103;MLEAC=2,0;MLEAF=1.00,0.00;RAW_MQ=127858.00;ANN=T|missense_variant|MODERATE|hypothetical_protein%2C_conserved|TcBrA4_0093720|transcript|TcBrA4_0093720-RA|protein_coding|1/1|c.626C>A|p.Ser209Tyr|626/927|626/927|209/308||,T|upstream_gene_variant|MODIFIER|NADH-cytochrome_b5_reductase%2C_putative|TcBrA4_0093700|transcript|TcBrA4_0093700-RA|protein_coding||c.-3001C>A|||||3001|,T|upstream_gene_variant|MODIFIER|translation_initiation_factor_SUI1%2C_putative|TcBrA4_0093710|transcript|TcBrA4_0093710-RA|protein_coding||c.-596C>A|||||596|,T|upstream_gene_variant|MODIFIER|hypothetical_protein%2C_conserved|TcBrA4_0093730|transcript|TcBrA4_0093730-RA|protein_coding||c.-1126G>T|||||1126|,T|upstream_gene_variant|MODIFIER|calcium/calmodulin-dependent_protein_kinase%2C_putative|TcBrA4_0093740|transcript|TcBrA4_0093740-RA|protein_coding||c.-1959G>T|||||1959|,T|upstream_gene_variant|MODIFIER|ribosomal_protein_L22p/L17e%2C_putative|TcBrA4_0093750|transcript|TcBrA4_0093750-RA|protein_coding||c.-4301G>T|||||4301|	GT:AD:DP:GQ:PL:SB
TcBrA4_Chr28	337004	.	G	A	3679.77	.	DP=93;ExcessHet=3.0103;MLEAC=2,0;MLEAF=1.00,0.00;RAW_MQ=137493.00;ANN=A|synonymous_variant|LOW|hypothetical_protein%2C_conserved|TcBrA4_0093720|transcript|TcBrA4_0093720-RA|protein_coding|1/1|c.559C>T|p.Leu187Leu|559/927|559/927|187/308||,A|upstream_gene_variant|MODIFIER|NADH-cytochrome_b5_reductase%2C_putative|TcBrA4_0093700|transcript|TcBrA4_0093700-RA|protein_coding||c.-3068C>T|||||3068|,A|upstream_gene_variant|MODIFIER|translation_initiation_factor_SUI1%2C_putative|TcBrA4_0093710|transcript|TcBrA4_0093710-RA|protein_coding||c.-663C>T|||||663|,A|upstream_gene_variant|MODIFIER|hypothetical_protein%2C_conserved|TcBrA4_0093730|transcript|TcBrA4_0093730-RA|protein_coding||c.-1059G>A|||||1059|,A|upstream_gene_variant|MODIFIER|calcium/calmodulin-dependent_protein_kinase%2C_putative|TcBrA4_0093740|transcript|TcBrA4_0093740-RA|protein_coding||c.-1892G>A|||||1892|,A|upstream_gene_variant|MODIFIER|ribosomal_protein_L22p/L17e%2C_putative|TcBrA4_0093750|transcript|TcBrA4_0093750-RA|protein_coding||c.-4234G>A|||||4234|	GT:AD:DP:GQ:PL:SB
TcBrA4_Chr28	337145	.	G	A	3798.77	.	DP=86;ExcessHet=3.0103;MLEAC=2,0;MLEAF=1.00,0.00;RAW_MQ=112154.00;ANN=A|synonymous_variant|LOW|hypothetical_protein%2C_conserved|TcBrA4_0093720|transcript|TcBrA4_0093720-RA|protein_coding|1/1|c.418C>T|p.Leu140Leu|418/927|418/927|140/308||,A|upstream_gene_variant|MODIFIER|NADH-cytochrome_b5_reductase%2C_putative|TcBrA4_0093700|transcript|TcBrA4_0093700-RA|protein_coding||c.-3209C>T|||||3209|,A|upstream_gene_variant|MODIFIER|translation_initiation_factor_SUI1%2C_putative|TcBrA4_0093710|transcript|TcBrA4_0093710-RA|protein_coding||c.-804C>T|||||804|,A|upstream_gene_variant|MODIFIER|hypothetical_protein%2C_conserved|TcBrA4_0093730|transcript|TcBrA4_0093730-RA|protein_coding||c.-918G>A|||||918|,A|upstream_gene_variant|MODIFIER|calcium/calmodulin-dependent_protein_kinase%2C_putative|TcBrA4_0093740|transcript|TcBrA4_0093740-RA|protein_coding||c.-1751G>A|||||1751|,A|upstream_gene_variant|MODIFIER|ribosomal_protein_L22p/L17e%2C_putative|TcBrA4_0093750|transcript|TcBrA4_0093750-RA|protein_coding||c.-4093G>A|||||4093|	GT:AD:DP:GQ:PGT:PID:PL:SB
TcBrA4_Chr28	337154	.	G	A	3884.77	.	DP=88;ExcessHet=3.0103;MLEAC=2,0;MLEAF=1.00,0.00;RAW_MQ=113306.00;ANN=A|synonymous_variant|LOW|hypothetical_protein%2C_conserved|TcBrA4_0093720|transcript|TcBrA4_0093720-RA|protein_coding|1/1|c.409C>T|p.Leu137Leu|409/927|409/927|137/308||,A|upstream_gene_variant|MODIFIER|NADH-cytochrome_b5_reductase%2C_putative|TcBrA4_0093700|transcript|TcBrA4_0093700-RA|protein_coding||c.-3218C>T|||||3218|,A|upstream_gene_variant|MODIFIER|translation_initiation_factor_SUI1%2C_putative|TcBrA4_0093710|transcript|TcBrA4_0093710-RA|protein_coding||c.-813C>T|||||813|,A|upstream_gene_variant|MODIFIER|hypothetical_protein%2C_conserved|TcBrA4_0093730|transcript|TcBrA4_0093730-RA|protein_coding||c.-909G>A|||||909|,A|upstream_gene_variant|MODIFIER|calcium/calmodulin-dependent_protein_kinase%2C_putative|TcBrA4_0093740|transcript|TcBrA4_0093740-RA|protein_coding||c.-1742G>A|||||1742|,A|upstream_gene_variant|MODIFIER|ribosomal_protein_L22p/L17e%2C_putative|TcBrA4_0093750|transcript|TcBrA4_0093750-RA|protein_coding||c.-4084G>A|||||4084|	GT:AD:DP:GQ:PGT:PID:PL:SB
TcBrA4_Chr28	337182	.	C	T	3093.77	.	DP=86;ExcessHet=3.0103;MLEAC=2,0;MLEAF=1.00,0.00;RAW_MQ=99765.00;ANN=T|synonymous_variant|LOW|hypothetical_protein%2C_conserved|TcBrA4_0093720|transcript|TcBrA4_0093720-RA|protein_coding|1/1|c.381G>A|p.Ala127Ala|381/927|381/927|127/308||,T|upstream_gene_variant|MODIFIER|NADH-cytochrome_b5_reductase%2C_putative|TcBrA4_0093700|transcript|TcBrA4_0093700-RA|protein_coding||c.-3246G>A|||||3246|,T|upstream_gene_variant|MODIFIER|translation_initiation_factor_SUI1%2C_putative|TcBrA4_0093710|transcript|TcBrA4_0093710-RA|protein_coding||c.-841G>A|||||841|,T|upstream_gene_variant|MODIFIER|hypothetical_protein%2C_conserved|TcBrA4_0093730|transcript|TcBrA4_0093730-RA|protein_coding||c.-881C>T|||||881|,T|upstream_gene_variant|MODIFIER|calcium/calmodulin-dependent_protein_kinase%2C_putative|TcBrA4_0093740|transcript|TcBrA4_0093740-RA|protein_coding||c.-1714C>T|||||1714|,T|upstream_gene_variant|MODIFIER|ribosomal_protein_L22p/L17e%2C_putative|TcBrA4_0093750|transcript|TcBrA4_0093750-RA|protein_coding||c.-4056C>T|||||4056|	GT:AD:DP:GQ:PL:SB
TcBrA4_Chr28	337202	.	T	G	2939.77	.	DP=85;ExcessHet=3.0103;MLEAC=2,0;MLEAF=1.00,0.00;RAW_MQ=93975.00;ANN=G|missense_variant|MODERATE|hypothetical_protein%2C_conserved|TcBrA4_0093720|transcript|TcBrA4_0093720-RA|protein_coding|1/1|c.361A>C|p.Asn121His|361/927|361/927|121/308||,G|upstream_gene_variant|MODIFIER|NADH-cytochrome_b5_reductase%2C_putative|TcBrA4_0093700|transcript|TcBrA4_0093700-RA|protein_coding||c.-3266A>C|||||3266|,G|upstream_gene_variant|MODIFIER|translation_initiation_factor_SUI1%2C_putative|TcBrA4_0093710|transcript|TcBrA4_0093710-RA|protein_coding||c.-861A>C|||||861|,G|upstream_gene_variant|MODIFIER|hypothetical_protein%2C_conserved|TcBrA4_0093730|transcript|TcBrA4_0093730-RA|protein_coding||c.-861T>G|||||861|,G|upstream_gene_variant|MODIFIER|calcium/calmodulin-dependent_protein_kinase%2C_putative|TcBrA4_0093740|transcript|TcBrA4_0093740-RA|protein_coding||c.-1694T>G|||||1694|,G|upstream_gene_variant|MODIFIER|ribosomal_protein_L22p/L17e%2C_putative|TcBrA4_0093750|transcript|TcBrA4_0093750-RA|protein_coding||c.-4036T>G|||||4036|	GT:AD:DP:GQ:PL:SB
TcBrA4_Chr28	337249	.	C	T	2634.77	.	DP=80;ExcessHet=3.0103;MLEAC=2,0;MLEAF=1.00,0.00;RAW_MQ=77893.00;ANN=T|missense_variant|MODERATE|hypothetical_protein%2C_conserved|TcBrA4_0093720|transcript|TcBrA4_0093720-RA|protein_coding|1/1|c.314G>A|p.Cys105Tyr|314/927|314/927|105/308||,T|upstream_gene_variant|MODIFIER|NADH-cytochrome_b5_reductase%2C_putative|TcBrA4_0093700|transcript|TcBrA4_0093700-RA|protein_coding||c.-3313G>A|||||3313|,T|upstream_gene_variant|MODIFIER|translation_initiation_factor_SUI1%2C_putative|TcBrA4_0093710|transcript|TcBrA4_0093710-RA|protein_coding||c.-908G>A|||||908|,T|upstream_gene_variant|MODIFIER|hypothetical_protein%2C_conserved|TcBrA4_0093730|transcript|TcBrA4_0093730-RA|protein_coding||c.-814C>T|||||814|,T|upstream_gene_variant|MODIFIER|calcium/calmodulin-dependent_protein_kinase%2C_putative|TcBrA4_0093740|transcript|TcBrA4_0093740-RA|protein_coding||c.-1647C>T|||||1647|,T|upstream_gene_variant|MODIFIER|ribosomal_protein_L22p/L17e%2C_putative|TcBrA4_0093750|transcript|TcBrA4_0093750-RA|protein_coding||c.-3989C>T|||||3989|	GT:AD:DP:GQ:PL:SB
TcBrA4_Chr28	337263	.	T	C	2696.77	.	DP=81;ExcessHet=3.0103;MLEAC=2,0;MLEAF=1.00,0.00;RAW_MQ=74232.00;ANN=C|synonymous_variant|LOW|hypothetical_protein%2C_conserved|TcBrA4_0093720|transcript|TcBrA4_0093720-RA|protein_coding|1/1|c.300A>G|p.Val100Val|300/927|300/927|100/308||,C|upstream_gene_variant|MODIFIER|NADH-cytochrome_b5_reductase%2C_putative|TcBrA4_0093700|transcript|TcBrA4_0093700-RA|protein_coding||c.-3327A>G|||||3327|,C|upstream_gene_variant|MODIFIER|translation_initiation_factor_SUI1%2C_putative|TcBrA4_0093710|transcript|TcBrA4_0093710-RA|protein_coding||c.-922A>G|||||922|,C|upstream_gene_variant|MODIFIER|hypothetical_protein%2C_conserved|TcBrA4_0093730|transcript|TcBrA4_0093730-RA|protein_coding||c.-800T>C|||||800|,C|upstream_gene_variant|MODIFIER|calcium/calmodulin-dependent_protein_kinase%2C_putative|TcBrA4_0093740|transcript|TcBrA4_0093740-RA|protein_coding||c.-1633T>C|||||1633|,C|upstream_gene_variant|MODIFIER|ribosomal_protein_L22p/L17e%2C_putative|TcBrA4_0093750|transcript|TcBrA4_0093750-RA|protein_coding||c.-3975T>C|||||3975|	GT:AD:DP:GQ:PL:SB
TcBrA4_Chr28	337313	.	T	C	3486.77	.	DP=77;ExcessHet=3.0103;MLEAC=2,0;MLEAF=1.00,0.00;RAW_MQ=62337.00;ANN=C|missense_variant|MODERATE|hypothetical_protein%2C_conserved|TcBrA4_0093720|transcript|TcBrA4_0093720-RA|protein_coding|1/1|c.250A>G|p.Ile84Val|250/927|250/927|84/308||,C|upstream_gene_variant|MODIFIER|NADH-cytochrome_b5_reductase%2C_putative|TcBrA4_0093700|transcript|TcBrA4_0093700-RA|protein_coding||c.-3377A>G|||||3377|,C|upstream_gene_variant|MODIFIER|translation_initiation_factor_SUI1%2C_putative|TcBrA4_0093710|transcript|TcBrA4_0093710-RA|protein_coding||c.-972A>G|||||972|,C|upstream_gene_variant|MODIFIER|hypothetical_protein%2C_conserved|TcBrA4_0093730|transcript|TcBrA4_0093730-RA|protein_coding||c.-750T>C|||||750|,C|upstream_gene_variant|MODIFIER|calcium/calmodulin-dependent_protein_kinase%2C_putative|TcBrA4_0093740|transcript|TcBrA4_0093740-RA|protein_coding||c.-1583T>C|||||1583|,C|upstream_gene_variant|MODIFIER|ribosomal_protein_L22p/L17e%2C_putative|TcBrA4_0093750|transcript|TcBrA4_0093750-RA|protein_coding||c.-3925T>C|||||3925|	GT:AD:DP:GQ:PGT:PID:PL:SB
TcBrA4_Chr28	337317	.	G	A	3388.77	.	DP=75;ExcessHet=3.0103;MLEAC=2,0;MLEAF=1.00,0.00;RAW_MQ=59137.00;ANN=A|synonymous_variant|LOW|hypothetical_protein%2C_conserved|TcBrA4_0093720|transcript|TcBrA4_0093720-RA|protein_coding|1/1|c.246C>T|p.Asn82Asn|246/927|246/927|82/308||,A|upstream_gene_variant|MODIFIER|NADH-cytochrome_b5_reductase%2C_putative|TcBrA4_0093700|transcript|TcBrA4_0093700-RA|protein_coding||c.-3381C>T|||||3381|,A|upstream_gene_variant|MODIFIER|translation_initiation_factor_SUI1%2C_putative|TcBrA4_0093710|transcript|TcBrA4_0093710-RA|protein_coding||c.-976C>T|||||976|,A|upstream_gene_variant|MODIFIER|hypothetical_protein%2C_conserved|TcBrA4_0093730|transcript|TcBrA4_0093730-RA|protein_coding||c.-746G>A|||||746|,A|upstream_gene_variant|MODIFIER|calcium/calmodulin-dependent_protein_kinase%2C_putative|TcBrA4_0093740|transcript|TcBrA4_0093740-RA|protein_coding||c.-1579G>A|||||1579|,A|upstream_gene_variant|MODIFIER|ribosomal_protein_L22p/L17e%2C_putative|TcBrA4_0093750|transcript|TcBrA4_0093750-RA|protein_coding||c.-3921G>A|||||3921|	GT:AD:DP:GQ:PGT:PID:PL:SB
TcBrA4_Chr28	337335	.	T	C	2104.77	.	DP=67;ExcessHet=3.0103;MLEAC=2,0;MLEAF=1.00,0.00;RAW_MQ=55342.00;ANN=C|synonymous_variant|LOW|hypothetical_protein%2C_conserved|TcBrA4_0093720|transcript|TcBrA4_0093720-RA|protein_coding|1/1|c.228A>G|p.Arg76Arg|228/927|228/927|76/308||,C|upstream_gene_variant|MODIFIER|NADH-cytochrome_b5_reductase%2C_putative|TcBrA4_0093700|transcript|TcBrA4_0093700-RA|protein_coding||c.-3399A>G|||||3399|,C|upstream_gene_variant|MODIFIER|translation_initiation_factor_SUI1%2C_putative|TcBrA4_0093710|transcript|TcBrA4_0093710-RA|protein_coding||c.-994A>G|||||994|,C|upstream_gene_variant|MODIFIER|hypothetical_protein%2C_conserved|TcBrA4_0093730|transcript|TcBrA4_0093730-RA|protein_coding||c.-728T>C|||||728|,C|upstream_gene_variant|MODIFIER|calcium/calmodulin-dependent_protein_kinase%2C_putative|TcBrA4_0093740|transcript|TcBrA4_0093740-RA|protein_coding||c.-1561T>C|||||1561|,C|upstream_gene_variant|MODIFIER|ribosomal_protein_L22p/L17e%2C_putative|TcBrA4_0093750|transcript|TcBrA4_0093750-RA|protein_coding||c.-3903T>C|||||3903|	GT:AD:DP:GQ:PL:SB
TcBrA4_Chr28	337347	.	T	G	2925.77	.	DP=65;ExcessHet=3.0103;MLEAC=2,0;MLEAF=1.00,0.00;RAW_MQ=55261.00;ANN=G|synonymous_variant|LOW|hypothetical_protein%2C_conserved|TcBrA4_0093720|transcript|TcBrA4_0093720-RA|protein_coding|1/1|c.216A>C|p.Val72Val|216/927|216/927|72/308||,G|upstream_gene_variant|MODIFIER|NADH-cytochrome_b5_reductase%2C_putative|TcBrA4_0093700|transcript|TcBrA4_0093700-RA|protein_coding||c.-3411A>C|||||3411|,G|upstream_gene_variant|MODIFIER|translation_initiation_factor_SUI1%2C_putative|TcBrA4_0093710|transcript|TcBrA4_0093710-RA|protein_coding||c.-1006A>C|||||1006|,G|upstream_gene_variant|MODIFIER|hypothetical_protein%2C_conserved|TcBrA4_0093730|transcript|TcBrA4_0093730-RA|protein_coding||c.-716T>G|||||716|,G|upstream_gene_variant|MODIFIER|calcium/calmodulin-dependent_protein_kinase%2C_putative|TcBrA4_0093740|transcript|TcBrA4_0093740-RA|protein_coding||c.-1549T>G|||||1549|,G|upstream_gene_variant|MODIFIER|ribosomal_protein_L22p/L17e%2C_putative|TcBrA4_0093750|transcript|TcBrA4_0093750-RA|protein_coding||c.-3891T>G|||||3891|	GT:AD:DP:GQ:PGT:PID:PL:SB
TcBrA4_Chr28	337353	.	T	C	3062.77	.	DP=69;ExcessHet=3.0103;MLEAC=2,0;MLEAF=1.00,0.00;RAW_MQ=62849.00;ANN=C|synonymous_variant|LOW|hypothetical_protein%2C_conserved|TcBrA4_0093720|transcript|TcBrA4_0093720-RA|protein_coding|1/1|c.210A>G|p.Arg70Arg|210/927|210/927|70/308||,C|upstream_gene_variant|MODIFIER|NADH-cytochrome_b5_reductase%2C_putative|TcBrA4_0093700|transcript|TcBrA4_0093700-RA|protein_coding||c.-3417A>G|||||3417|,C|upstream_gene_variant|MODIFIER|translation_initiation_factor_SUI1%2C_putative|TcBrA4_0093710|transcript|TcBrA4_0093710-RA|protein_coding||c.-1012A>G|||||1012|,C|upstream_gene_variant|MODIFIER|hypothetical_protein%2C_conserved|TcBrA4_0093730|transcript|TcBrA4_0093730-RA|protein_coding||c.-710T>C|||||710|,C|upstream_gene_variant|MODIFIER|calcium/calmodulin-dependent_protein_kinase%2C_putative|TcBrA4_0093740|transcript|TcBrA4_0093740-RA|protein_coding||c.-1543T>C|||||1543|,C|upstream_gene_variant|MODIFIER|ribosomal_protein_L22p/L17e%2C_putative|TcBrA4_0093750|transcript|TcBrA4_0093750-RA|protein_coding||c.-3885T>C|||||3885|	GT:AD:DP:GQ:PGT:PID:PL:SB
TcBrA4_Chr28	337532	.	T	G	2057.77	.	DP=46;ExcessHet=3.0103;MLEAC=2,0;MLEAF=1.00,0.00;RAW_MQ=39892.00;ANN=G|synonymous_variant|LOW|hypothetical_protein%2C_conserved|TcBrA4_0093720|transcript|TcBrA4_0093720-RA|protein_coding|1/1|c.31A>C|p.Arg11Arg|31/927|31/927|11/308||,G|upstream_gene_variant|MODIFIER|NADH-cytochrome_b5_reductase%2C_putative|TcBrA4_0093700|transcript|TcBrA4_0093700-RA|protein_coding||c.-3596A>C|||||3596|,G|upstream_gene_variant|MODIFIER|translation_initiation_factor_SUI1%2C_putative|TcBrA4_0093710|transcript|TcBrA4_0093710-RA|protein_coding||c.-1191A>C|||||1191|,G|upstream_gene_variant|MODIFIER|hypothetical_protein%2C_conserved|TcBrA4_0093730|transcript|TcBrA4_0093730-RA|protein_coding||c.-531T>G|||||531|,G|upstream_gene_variant|MODIFIER|calcium/calmodulin-dependent_protein_kinase%2C_putative|TcBrA4_0093740|transcript|TcBrA4_0093740-RA|protein_coding||c.-1364T>G|||||1364|,G|upstream_gene_variant|MODIFIER|ribosomal_protein_L22p/L17e%2C_putative|TcBrA4_0093750|transcript|TcBrA4_0093750-RA|protein_coding||c.-3706T>G|||||3706|,G|upstream_gene_variant|MODIFIER|hypothetical_protein%2C_conserved|TcBrA4_0093760|transcript|TcBrA4_0093760-RA|protein_coding||c.-4869T>G|||||4869|	GT:AD:DP:GQ:PGT:PID:PL:SB
TcBrA4_Chr28	337542	.	T	G	1975.77	.	DP=44;ExcessHet=3.0103;MLEAC=2,0;MLEAF=1.00,0.00;RAW_MQ=35621.00;ANN=G|missense_variant|MODERATE|hypothetical_protein%2C_conserved|TcBrA4_0093720|transcript|TcBrA4_0093720-RA|protein_coding|1/1|c.21A>C|p.Gln7His|21/927|21/927|7/308||,G|upstream_gene_variant|MODIFIER|NADH-cytochrome_b5_reductase%2C_putative|TcBrA4_0093700|transcript|TcBrA4_0093700-RA|protein_coding||c.-3606A>C|||||3606|,G|upstream_gene_variant|MODIFIER|translation_initiation_factor_SUI1%2C_putative|TcBrA4_0093710|transcript|TcBrA4_0093710-RA|protein_coding||c.-1201A>C|||||1201|,G|upstream_gene_variant|MODIFIER|hypothetical_protein%2C_conserved|TcBrA4_0093730|transcript|TcBrA4_0093730-RA|protein_coding||c.-521T>G|||||521|,G|upstream_gene_variant|MODIFIER|calcium/calmodulin-dependent_protein_kinase%2C_putative|TcBrA4_0093740|transcript|TcBrA4_0093740-RA|protein_coding||c.-1354T>G|||||1354|,G|upstream_gene_variant|MODIFIER|ribosomal_protein_L22p/L17e%2C_putative|TcBrA4_0093750|transcript|TcBrA4_0093750-RA|protein_coding||c.-3696T>G|||||3696|,G|upstream_gene_variant|MODIFIER|hypothetical_protein%2C_conserved|TcBrA4_0093760|transcript|TcBrA4_0093760-RA|protein_coding||c.-4859T>G|||||4859|	GT:AD:DP:GQ:PGT:PID:PL:SB
TcBrA4_Chr28	337575	.	G	A	1305.77	.	DP=29;ExcessHet=3.0103;MLEAC=2,0;MLEAF=1.00,0.00;RAW_MQ=23026.00;ANN=A|upstream_gene_variant|MODIFIER|NADH-cytochrome_b5_reductase%2C_putative|TcBrA4_0093700|transcript|TcBrA4_0093700-RA|protein_coding||c.-3639C>T|||||3639|,A|upstream_gene_variant|MODIFIER|translation_initiation_factor_SUI1%2C_putative|TcBrA4_0093710|transcript|TcBrA4_0093710-RA|protein_coding||c.-1234C>T|||||1234|,A|upstream_gene_variant|MODIFIER|hypothetical_protein%2C_conserved|TcBrA4_0093720|transcript|TcBrA4_0093720-RA|protein_coding||c.-13C>T|||||13|,A|upstream_gene_variant|MODIFIER|hypothetical_protein%2C_conserved|TcBrA4_0093730|transcript|TcBrA4_0093730-RA|protein_coding||c.-488G>A|||||488|,A|upstream_gene_variant|MODIFIER|calcium/calmodulin-dependent_protein_kinase%2C_putative|TcBrA4_0093740|transcript|TcBrA4_0093740-RA|protein_coding||c.-1321G>A|||||1321|,A|upstream_gene_variant|MODIFIER|ribosomal_protein_L22p/L17e%2C_putative|TcBrA4_0093750|transcript|TcBrA4_0093750-RA|protein_coding||c.-3663G>A|||||3663|,A|upstream_gene_variant|MODIFIER|hypothetical_protein%2C_conserved|TcBrA4_0093760|transcript|TcBrA4_0093760-RA|protein_coding||c.-4826G>A|||||4826|,A|intergenic_region|MODIFIER|hypothetical_protein%2C_conserved-hypothetical_protein%2C_conserved|TcBrA4_0093720-TcBrA4_0093730|intergenic_region|TcBrA4_0093720-TcBrA4_0093730|||n.337575G>A||||||	GT:AD:DP:GQ:PGT:PID:PL:SB
TcBrA4_Chr28	337580	.	A	C	1276.77	.	DP=29;ExcessHet=3.0103;MLEAC=2,0;MLEAF=1.00,0.00;RAW_MQ=23026.00;ANN=C|upstream_gene_variant|MODIFIER|NADH-cytochrome_b5_reductase%2C_putative|TcBrA4_0093700|transcript|TcBrA4_0093700-RA|protein_coding||c.-3644T>G|||||3644|,C|upstream_gene_variant|MODIFIER|translation_initiation_factor_SUI1%2C_putative|TcBrA4_0093710|transcript|TcBrA4_0093710-RA|protein_coding||c.-1239T>G|||||1239|,C|upstream_gene_variant|MODIFIER|hypothetical_protein%2C_conserved|TcBrA4_0093720|transcript|TcBrA4_0093720-RA|protein_coding||c.-18T>G|||||18|,C|upstream_gene_variant|MODIFIER|hypothetical_protein%2C_conserved|TcBrA4_0093730|transcript|TcBrA4_0093730-RA|protein_coding||c.-483A>C|||||483|,C|upstream_gene_variant|MODIFIER|calcium/calmodulin-dependent_protein_kinase%2C_putative|TcBrA4_0093740|transcript|TcBrA4_0093740-RA|protein_coding||c.-1316A>C|||||1316|,C|upstream_gene_variant|MODIFIER|ribosomal_protein_L22p/L17e%2C_putative|TcBrA4_0093750|transcript|TcBrA4_0093750-RA|protein_coding||c.-3658A>C|||||3658|,C|upstream_gene_variant|MODIFIER|hypothetical_protein%2C_conserved|TcBrA4_0093760|transcript|TcBrA4_0093760-RA|protein_coding||c.-4821A>C|||||4821|,C|intergenic_region|MODIFIER|hypothetical_protein%2C_conserved-hypothetical_protein%2C_conserved|TcBrA4_0093720-TcBrA4_0093730|intergenic_region|TcBrA4_0093720-TcBrA4_0093730|||n.337580A>C||||||	GT:AD:DP:GQ:PGT:PID:PL:SB
TcBrA4_Chr28	337581	.	T	C	1276.77	.	DP=29;ExcessHet=3.0103;MLEAC=2,0;MLEAF=1.00,0.00;RAW_MQ=23026.00;ANN=C|upstream_gene_variant|MODIFIER|NADH-cytochrome_b5_reductase%2C_putative|TcBrA4_0093700|transcript|TcBrA4_0093700-RA|protein_coding||c.-3645A>G|||||3645|,C|upstream_gene_variant|MODIFIER|translation_initiation_factor_SUI1%2C_putative|TcBrA4_0093710|transcript|TcBrA4_0093710-RA|protein_coding||c.-1240A>G|||||1240|,C|upstream_gene_variant|MODIFIER|hypothetical_protein%2C_conserved|TcBrA4_0093720|transcript|TcBrA4_0093720-RA|protein_coding||c.-19A>G|||||19|,C|upstream_gene_variant|MODIFIER|hypothetical_protein%2C_conserved|TcBrA4_0093730|transcript|TcBrA4_0093730-RA|protein_coding||c.-482T>C|||||482|,C|upstream_gene_variant|MODIFIER|calcium/calmodulin-dependent_protein_kinase%2C_putative|TcBrA4_0093740|transcript|TcBrA4_0093740-RA|protein_coding||c.-1315T>C|||||1315|,C|upstream_gene_variant|MODIFIER|ribosomal_protein_L22p/L17e%2C_putative|TcBrA4_0093750|transcript|TcBrA4_0093750-RA|protein_coding||c.-3657T>C|||||3657|,C|upstream_gene_variant|MODIFIER|hypothetical_protein%2C_conserved|TcBrA4_0093760|transcript|TcBrA4_0093760-RA|protein_coding||c.-4820T>C|||||4820|,C|intergenic_region|MODIFIER|hypothetical_protein%2C_conserved-hypothetical_protein%2C_conserved|TcBrA4_0093720-TcBrA4_0093730|intergenic_region|TcBrA4_0093720-TcBrA4_0093730|||n.337581T>C||||||	GT:AD:DP:GQ:PGT:PID:PL:SB
TcBrA4_Chr28	337584	.	G	T	1231.77	.	DP=27;ExcessHet=3.0103;MLEAC=2,0;MLEAF=1.00,0.00;RAW_MQ=21968.00;ANN=T|upstream_gene_variant|MODIFIER|NADH-cytochrome_b5_reductase%2C_putative|TcBrA4_0093700|transcript|TcBrA4_0093700-RA|protein_coding||c.-3648C>A|||||3648|,T|upstream_gene_variant|MODIFIER|translation_initiation_factor_SUI1%2C_putative|TcBrA4_0093710|transcript|TcBrA4_0093710-RA|protein_coding||c.-1243C>A|||||1243|,T|upstream_gene_variant|MODIFIER|hypothetical_protein%2C_conserved|TcBrA4_0093720|transcript|TcBrA4_0093720-RA|protein_coding||c.-22C>A|||||22|,T|upstream_gene_variant|MODIFIER|hypothetical_protein%2C_conserved|TcBrA4_0093730|transcript|TcBrA4_0093730-RA|protein_coding||c.-479G>T|||||479|,T|upstream_gene_variant|MODIFIER|calcium/calmodulin-dependent_protein_kinase%2C_putative|TcBrA4_0093740|transcript|TcBrA4_0093740-RA|protein_coding||c.-1312G>T|||||1312|,T|upstream_gene_variant|MODIFIER|ribosomal_protein_L22p/L17e%2C_putative|TcBrA4_0093750|transcript|TcBrA4_0093750-RA|protein_coding||c.-3654G>T|||||3654|,T|upstream_gene_variant|MODIFIER|hypothetical_protein%2C_conserved|TcBrA4_0093760|transcript|TcBrA4_0093760-RA|protein_coding||c.-4817G>T|||||4817|,T|intergenic_region|MODIFIER|hypothetical_protein%2C_conserved-hypothetical_protein%2C_conserved|TcBrA4_0093720-TcBrA4_0093730|intergenic_region|TcBrA4_0093720-TcBrA4_0093730|||n.337584G>T||||||	GT:AD:DP:GQ:PGT:PID:PL:SB
TcBrA4_Chr28	337591	.	G	A	1051.77	.	DP=24;ExcessHet=3.0103;MLEAC=2,0;MLEAF=1.00,0.00;RAW_MQ=19263.00;ANN=A|upstream_gene_variant|MODIFIER|NADH-cytochrome_b5_reductase%2C_putative|TcBrA4_0093700|transcript|TcBrA4_0093700-RA|protein_coding||c.-3655C>T|||||3655|,A|upstream_gene_variant|MODIFIER|translation_initiation_factor_SUI1%2C_putative|TcBrA4_0093710|transcript|TcBrA4_0093710-RA|protein_coding||c.-1250C>T|||||1250|,A|upstream_gene_variant|MODIFIER|hypothetical_protein%2C_conserved|TcBrA4_0093720|transcript|TcBrA4_0093720-RA|protein_coding||c.-29C>T|||||29|,A|upstream_gene_variant|MODIFIER|hypothetical_protein%2C_conserved|TcBrA4_0093730|transcript|TcBrA4_0093730-RA|protein_coding||c.-472G>A|||||472|,A|upstream_gene_variant|MODIFIER|calcium/calmodulin-dependent_protein_kinase%2C_putative|TcBrA4_0093740|transcript|TcBrA4_0093740-RA|protein_coding||c.-1305G>A|||||1305|,A|upstream_gene_variant|MODIFIER|ribosomal_protein_L22p/L17e%2C_putative|TcBrA4_0093750|transcript|TcBrA4_0093750-RA|protein_coding||c.-3647G>A|||||3647|,A|upstream_gene_variant|MODIFIER|hypothetical_protein%2C_conserved|TcBrA4_0093760|transcript|TcBrA4_0093760-RA|protein_coding||c.-4810G>A|||||4810|,A|intergenic_region|MODIFIER|hypothetical_protein%2C_conserved-hypothetical_protein%2C_conserved|TcBrA4_0093720-TcBrA4_0093730|intergenic_region|TcBrA4_0093720-TcBrA4_0093730|||n.337591G>A||||||	GT:AD:DP:GQ:PGT:PID:PL:SB
TcBrA4_Chr28	337593	.	A	C	1051.77	.	DP=22;ExcessHet=3.0103;MLEAC=2,0;MLEAF=1.00,0.00;RAW_MQ=16063.00;ANN=C|upstream_gene_variant|MODIFIER|NADH-cytochrome_b5_reductase%2C_putative|TcBrA4_0093700|transcript|TcBrA4_0093700-RA|protein_coding||c.-3657T>G|||||3657|,C|upstream_gene_variant|MODIFIER|translation_initiation_factor_SUI1%2C_putative|TcBrA4_0093710|transcript|TcBrA4_0093710-RA|protein_coding||c.-1252T>G|||||1252|,C|upstream_gene_variant|MODIFIER|hypothetical_protein%2C_conserved|TcBrA4_0093720|transcript|TcBrA4_0093720-RA|protein_coding||c.-31T>G|||||31|,C|upstream_gene_variant|MODIFIER|hypothetical_protein%2C_conserved|TcBrA4_0093730|transcript|TcBrA4_0093730-RA|protein_coding||c.-470A>C|||||470|,C|upstream_gene_variant|MODIFIER|calcium/calmodulin-dependent_protein_kinase%2C_putative|TcBrA4_0093740|transcript|TcBrA4_0093740-RA|protein_coding||c.-1303A>C|||||1303|,C|upstream_gene_variant|MODIFIER|ribosomal_protein_L22p/L17e%2C_putative|TcBrA4_0093750|transcript|TcBrA4_0093750-RA|protein_coding||c.-3645A>C|||||3645|,C|upstream_gene_variant|MODIFIER|hypothetical_protein%2C_conserved|TcBrA4_0093760|transcript|TcBrA4_0093760-RA|protein_coding||c.-4808A>C|||||4808|,C|intergenic_region|MODIFIER|hypothetical_protein%2C_conserved-hypothetical_protein%2C_conserved|TcBrA4_0093720-TcBrA4_0093730|intergenic_region|TcBrA4_0093720-TcBrA4_0093730|||n.337593A>C||||||	GT:AD:DP:GQ:PGT:PID:PL:SB
TcBrA4_Chr28	337621	.	G	A	381.77	.	DP=14;ExcessHet=3.0103;MLEAC=2,0;MLEAF=1.00,0.00;RAW_MQ=8712.00;ANN=A|upstream_gene_variant|MODIFIER|NADH-cytochrome_b5_reductase%2C_putative|TcBrA4_0093700|transcript|TcBrA4_0093700-RA|protein_coding||c.-3685C>T|||||3685|,A|upstream_gene_variant|MODIFIER|translation_initiation_factor_SUI1%2C_putative|TcBrA4_0093710|transcript|TcBrA4_0093710-RA|protein_coding||c.-1280C>T|||||1280|,A|upstream_gene_variant|MODIFIER|hypothetical_protein%2C_conserved|TcBrA4_0093720|transcript|TcBrA4_0093720-RA|protein_coding||c.-59C>T|||||59|,A|upstream_gene_variant|MODIFIER|hypothetical_protein%2C_conserved|TcBrA4_0093730|transcript|TcBrA4_0093730-RA|protein_coding||c.-442G>A|||||442|,A|upstream_gene_variant|MODIFIER|calcium/calmodulin-dependent_protein_kinase%2C_putative|TcBrA4_0093740|transcript|TcBrA4_0093740-RA|protein_coding||c.-1275G>A|||||1275|,A|upstream_gene_variant|MODIFIER|ribosomal_protein_L22p/L17e%2C_putative|TcBrA4_0093750|transcript|TcBrA4_0093750-RA|protein_coding||c.-3617G>A|||||3617|,A|upstream_gene_variant|MODIFIER|hypothetical_protein%2C_conserved|TcBrA4_0093760|transcript|TcBrA4_0093760-RA|protein_coding||c.-4780G>A|||||4780|,A|intergenic_region|MODIFIER|hypothetical_protein%2C_conserved-hypothetical_protein%2C_conserved|TcBrA4_0093720-TcBrA4_0093730|intergenic_region|TcBrA4_0093720-TcBrA4_0093730|||n.337621G>A||||||	GT:AD:DP:GQ:PL:SB
TcBrA4_Chr28	337647	.	C	A	736.77	.	DP=17;ExcessHet=3.0103;MLEAC=2,0;MLEAF=1.00,0.00;RAW_MQ=10393.00;ANN=A|upstream_gene_variant|MODIFIER|NADH-cytochrome_b5_reductase%2C_putative|TcBrA4_0093700|transcript|TcBrA4_0093700-RA|protein_coding||c.-3711G>T|||||3711|,A|upstream_gene_variant|MODIFIER|translation_initiation_factor_SUI1%2C_putative|TcBrA4_0093710|transcript|TcBrA4_0093710-RA|protein_coding||c.-1306G>T|||||1306|,A|upstream_gene_variant|MODIFIER|hypothetical_protein%2C_conserved|TcBrA4_0093720|transcript|TcBrA4_0093720-RA|protein_coding||c.-85G>T|||||85|,A|upstream_gene_variant|MODIFIER|hypothetical_protein%2C_conserved|TcBrA4_0093730|transcript|TcBrA4_0093730-RA|protein_coding||c.-416C>A|||||416|,A|upstream_gene_variant|MODIFIER|calcium/calmodulin-dependent_protein_kinase%2C_putative|TcBrA4_0093740|transcript|TcBrA4_0093740-RA|protein_coding||c.-1249C>A|||||1249|,A|upstream_gene_variant|MODIFIER|ribosomal_protein_L22p/L17e%2C_putative|TcBrA4_0093750|transcript|TcBrA4_0093750-RA|protein_coding||c.-3591C>A|||||3591|,A|upstream_gene_variant|MODIFIER|hypothetical_protein%2C_conserved|TcBrA4_0093760|transcript|TcBrA4_0093760-RA|protein_coding||c.-4754C>A|||||4754|,A|intergenic_region|MODIFIER|hypothetical_protein%2C_conserved-hypothetical_protein%2C_conserved|TcBrA4_0093720-TcBrA4_0093730|intergenic_region|TcBrA4_0093720-TcBrA4_0093730|||n.337647C>A||||||	GT:AD:DP:GQ:PGT:PID:PL:SB
TcBrA4_Chr28	337648	.	G	A	736.77	.	DP=17;ExcessHet=3.0103;MLEAC=2,0;MLEAF=1.00,0.00;RAW_MQ=10393.00;ANN=A|upstream_gene_variant|MODIFIER|NADH-cytochrome_b5_reductase%2C_putative|TcBrA4_0093700|transcript|TcBrA4_0093700-RA|protein_coding||c.-3712C>T|||||3712|,A|upstream_gene_variant|MODIFIER|translation_initiation_factor_SUI1%2C_putative|TcBrA4_0093710|transcript|TcBrA4_0093710-RA|protein_coding||c.-1307C>T|||||1307|,A|upstream_gene_variant|MODIFIER|hypothetical_protein%2C_conserved|TcBrA4_0093720|transcript|TcBrA4_0093720-RA|protein_coding||c.-86C>T|||||86|,A|upstream_gene_variant|MODIFIER|hypothetical_protein%2C_conserved|TcBrA4_0093730|transcript|TcBrA4_0093730-RA|protein_coding||c.-415G>A|||||415|,A|upstream_gene_variant|MODIFIER|calcium/calmodulin-dependent_protein_kinase%2C_putative|TcBrA4_0093740|transcript|TcBrA4_0093740-RA|protein_coding||c.-1248G>A|||||1248|,A|upstream_gene_variant|MODIFIER|ribosomal_protein_L22p/L17e%2C_putative|TcBrA4_0093750|transcript|TcBrA4_0093750-RA|protein_coding||c.-3590G>A|||||3590|,A|upstream_gene_variant|MODIFIER|hypothetical_protein%2C_conserved|TcBrA4_0093760|transcript|TcBrA4_0093760-RA|protein_coding||c.-4753G>A|||||4753|,A|intergenic_region|MODIFIER|hypothetical_protein%2C_conserved-hypothetical_protein%2C_conserved|TcBrA4_0093720-TcBrA4_0093730|intergenic_region|TcBrA4_0093720-TcBrA4_0093730|||n.337648G>A||||||	GT:AD:DP:GQ:PGT:PID:PL:SB
TcBrA4_Chr28	337662	.	C	T	736.77	.	DP=17;ExcessHet=3.0103;MLEAC=2,0;MLEAF=1.00,0.00;RAW_MQ=10393.00;ANN=T|upstream_gene_variant|MODIFIER|NADH-cytochrome_b5_reductase%2C_putative|TcBrA4_0093700|transcript|TcBrA4_0093700-RA|protein_coding||c.-3726G>A|||||3726|,T|upstream_gene_variant|MODIFIER|translation_initiation_factor_SUI1%2C_putative|TcBrA4_0093710|transcript|TcBrA4_0093710-RA|protein_coding||c.-1321G>A|||||1321|,T|upstream_gene_variant|MODIFIER|hypothetical_protein%2C_conserved|TcBrA4_0093720|transcript|TcBrA4_0093720-RA|protein_coding||c.-100G>A|||||100|,T|upstream_gene_variant|MODIFIER|hypothetical_protein%2C_conserved|TcBrA4_0093730|transcript|TcBrA4_0093730-RA|protein_coding||c.-401C>T|||||401|,T|upstream_gene_variant|MODIFIER|calcium/calmodulin-dependent_protein_kinase%2C_putative|TcBrA4_0093740|transcript|TcBrA4_0093740-RA|protein_coding||c.-1234C>T|||||1234|,T|upstream_gene_variant|MODIFIER|ribosomal_protein_L22p/L17e%2C_putative|TcBrA4_0093750|transcript|TcBrA4_0093750-RA|protein_coding||c.-3576C>T|||||3576|,T|upstream_gene_variant|MODIFIER|hypothetical_protein%2C_conserved|TcBrA4_0093760|transcript|TcBrA4_0093760-RA|protein_coding||c.-4739C>T|||||4739|,T|intergenic_region|MODIFIER|hypothetical_protein%2C_conserved-hypothetical_protein%2C_conserved|TcBrA4_0093720-TcBrA4_0093730|intergenic_region|TcBrA4_0093720-TcBrA4_0093730|||n.337662C>T||||||	GT:AD:DP:GQ:PGT:PID:PL:SB
TcBrA4_Chr28	337695	.	C	A	511.77	.	DP=12;ExcessHet=3.0103;MLEAC=2,0;MLEAF=1.00,0.00;RAW_MQ=6630.00;ANN=A|upstream_gene_variant|MODIFIER|NADH-cytochrome_b5_reductase%2C_putative|TcBrA4_0093700|transcript|TcBrA4_0093700-RA|protein_coding||c.-3759G>T|||||3759|,A|upstream_gene_variant|MODIFIER|translation_initiation_factor_SUI1%2C_putative|TcBrA4_0093710|transcript|TcBrA4_0093710-RA|protein_coding||c.-1354G>T|||||1354|,A|upstream_gene_variant|MODIFIER|hypothetical_protein%2C_conserved|TcBrA4_0093720|transcript|TcBrA4_0093720-RA|protein_coding||c.-133G>T|||||133|,A|upstream_gene_variant|MODIFIER|hypothetical_protein%2C_conserved|TcBrA4_0093730|transcript|TcBrA4_0093730-RA|protein_coding||c.-368C>A|||||368|,A|upstream_gene_variant|MODIFIER|calcium/calmodulin-dependent_protein_kinase%2C_putative|TcBrA4_0093740|transcript|TcBrA4_0093740-RA|protein_coding||c.-1201C>A|||||1201|,A|upstream_gene_variant|MODIFIER|ribosomal_protein_L22p/L17e%2C_putative|TcBrA4_0093750|transcript|TcBrA4_0093750-RA|protein_coding||c.-3543C>A|||||3543|,A|upstream_gene_variant|MODIFIER|hypothetical_protein%2C_conserved|TcBrA4_0093760|transcript|TcBrA4_0093760-RA|protein_coding||c.-4706C>A|||||4706|,A|intergenic_region|MODIFIER|hypothetical_protein%2C_conserved-hypothetical_protein%2C_conserved|TcBrA4_0093720-TcBrA4_0093730|intergenic_region|TcBrA4_0093720-TcBrA4_0093730|||n.337695C>A||||||	GT:AD:DP:GQ:PGT:PID:PL:SB
TcBrA4_Chr28	337696	.	G	A	511.77	.	DP=12;ExcessHet=3.0103;MLEAC=2,0;MLEAF=1.00,0.00;RAW_MQ=6630.00;ANN=A|upstream_gene_variant|MODIFIER|NADH-cytochrome_b5_reductase%2C_putative|TcBrA4_0093700|transcript|TcBrA4_0093700-RA|protein_coding||c.-3760C>T|||||3760|,A|upstream_gene_variant|MODIFIER|translation_initiation_factor_SUI1%2C_putative|TcBrA4_0093710|transcript|TcBrA4_0093710-RA|protein_coding||c.-1355C>T|||||1355|,A|upstream_gene_variant|MODIFIER|hypothetical_protein%2C_conserved|TcBrA4_0093720|transcript|TcBrA4_0093720-RA|protein_coding||c.-134C>T|||||134|,A|upstream_gene_variant|MODIFIER|hypothetical_protein%2C_conserved|TcBrA4_0093730|transcript|TcBrA4_0093730-RA|protein_coding||c.-367G>A|||||367|,A|upstream_gene_variant|MODIFIER|calcium/calmodulin-dependent_protein_kinase%2C_putative|TcBrA4_0093740|transcript|TcBrA4_0093740-RA|protein_coding||c.-1200G>A|||||1200|,A|upstream_gene_variant|MODIFIER|ribosomal_protein_L22p/L17e%2C_putative|TcBrA4_0093750|transcript|TcBrA4_0093750-RA|protein_coding||c.-3542G>A|||||3542|,A|upstream_gene_variant|MODIFIER|hypothetical_protein%2C_conserved|TcBrA4_0093760|transcript|TcBrA4_0093760-RA|protein_coding||c.-4705G>A|||||4705|,A|intergenic_region|MODIFIER|hypothetical_protein%2C_conserved-hypothetical_protein%2C_conserved|TcBrA4_0093720-TcBrA4_0093730|intergenic_region|TcBrA4_0093720-TcBrA4_0093730|||n.337696G>A||||||	GT:AD:DP:GQ:PGT:PID:PL:SB
TcBrA4_Chr28	337726	.	G	A	401.77	.	DP=10;ExcessHet=3.0103;MLEAC=2,0;MLEAF=1.00,0.00;RAW_MQ=5478.00;ANN=A|upstream_gene_variant|MODIFIER|NADH-cytochrome_b5_reductase%2C_putative|TcBrA4_0093700|transcript|TcBrA4_0093700-RA|protein_coding||c.-3790C>T|||||3790|,A|upstream_gene_variant|MODIFIER|translation_initiation_factor_SUI1%2C_putative|TcBrA4_0093710|transcript|TcBrA4_0093710-RA|protein_coding||c.-1385C>T|||||1385|,A|upstream_gene_variant|MODIFIER|hypothetical_protein%2C_conserved|TcBrA4_0093720|transcript|TcBrA4_0093720-RA|protein_coding||c.-164C>T|||||164|,A|upstream_gene_variant|MODIFIER|hypothetical_protein%2C_conserved|TcBrA4_0093730|transcript|TcBrA4_0093730-RA|protein_coding||c.-337G>A|||||337|,A|upstream_gene_variant|MODIFIER|calcium/calmodulin-dependent_protein_kinase%2C_putative|TcBrA4_0093740|transcript|TcBrA4_0093740-RA|protein_coding||c.-1170G>A|||||1170|,A|upstream_gene_variant|MODIFIER|ribosomal_protein_L22p/L17e%2C_putative|TcBrA4_0093750|transcript|TcBrA4_0093750-RA|protein_coding||c.-3512G>A|||||3512|,A|upstream_gene_variant|MODIFIER|hypothetical_protein%2C_conserved|TcBrA4_0093760|transcript|TcBrA4_0093760-RA|protein_coding||c.-4675G>A|||||4675|,A|intergenic_region|MODIFIER|hypothetical_protein%2C_conserved-hypothetical_protein%2C_conserved|TcBrA4_0093720-TcBrA4_0093730|intergenic_region|TcBrA4_0093720-TcBrA4_0093730|||n.337726G>A||||||	GT:AD:DP:GQ:PGT:PID:PL:SB
TcBrA4_Chr28	337745	.	G	A	376.78	.	DP=9;ExcessHet=3.0103;MLEAC=2,0;MLEAF=1.00,0.00;RAW_MQ=4949.00;ANN=A|upstream_gene_variant|MODIFIER|NADH-cytochrome_b5_reductase%2C_putative|TcBrA4_0093700|transcript|TcBrA4_0093700-RA|protein_coding||c.-3809C>T|||||3809|,A|upstream_gene_variant|MODIFIER|translation_initiation_factor_SUI1%2C_putative|TcBrA4_0093710|transcript|TcBrA4_0093710-RA|protein_coding||c.-1404C>T|||||1404|,A|upstream_gene_variant|MODIFIER|hypothetical_protein%2C_conserved|TcBrA4_0093720|transcript|TcBrA4_0093720-RA|protein_coding||c.-183C>T|||||183|,A|upstream_gene_variant|MODIFIER|hypothetical_protein%2C_conserved|TcBrA4_0093730|transcript|TcBrA4_0093730-RA|protein_coding||c.-318G>A|||||318|,A|upstream_gene_variant|MODIFIER|calcium/calmodulin-dependent_protein_kinase%2C_putative|TcBrA4_0093740|transcript|TcBrA4_0093740-RA|protein_coding||c.-1151G>A|||||1151|,A|upstream_gene_variant|MODIFIER|ribosomal_protein_L22p/L17e%2C_putative|TcBrA4_0093750|transcript|TcBrA4_0093750-RA|protein_coding||c.-3493G>A|||||3493|,A|upstream_gene_variant|MODIFIER|hypothetical_protein%2C_conserved|TcBrA4_0093760|transcript|TcBrA4_0093760-RA|protein_coding||c.-4656G>A|||||4656|,A|intergenic_region|MODIFIER|hypothetical_protein%2C_conserved-hypothetical_protein%2C_conserved|TcBrA4_0093720-TcBrA4_0093730|intergenic_region|TcBrA4_0093720-TcBrA4_0093730|||n.337745G>A||||||	GT:AD:DP:GQ:PGT:PID:PL:SB
TcBrA4_Chr28	338110	.	G	C	1636.77	.	DP=36;ExcessHet=3.0103;MLEAC=2,0;MLEAF=1.00,0.00;RAW_MQ=44441.00;ANN=C|synonymous_variant|LOW|hypothetical_protein%2C_conserved|TcBrA4_0093730|transcript|TcBrA4_0093730-RA|protein_coding|1/1|c.48G>C|p.Leu16Leu|48/549|48/549|16/182||,C|upstream_gene_variant|MODIFIER|NADH-cytochrome_b5_reductase%2C_putative|TcBrA4_0093700|transcript|TcBrA4_0093700-RA|protein_coding||c.-4174C>G|||||4174|,C|upstream_gene_variant|MODIFIER|translation_initiation_factor_SUI1%2C_putative|TcBrA4_0093710|transcript|TcBrA4_0093710-RA|protein_coding||c.-1769C>G|||||1769|,C|upstream_gene_variant|MODIFIER|hypothetical_protein%2C_conserved|TcBrA4_0093720|transcript|TcBrA4_0093720-RA|protein_coding||c.-548C>G|||||548|,C|upstream_gene_variant|MODIFIER|calcium/calmodulin-dependent_protein_kinase%2C_putative|TcBrA4_0093740|transcript|TcBrA4_0093740-RA|protein_coding||c.-786G>C|||||786|,C|upstream_gene_variant|MODIFIER|ribosomal_protein_L22p/L17e%2C_putative|TcBrA4_0093750|transcript|TcBrA4_0093750-RA|protein_coding||c.-3128G>C|||||3128|,C|upstream_gene_variant|MODIFIER|hypothetical_protein%2C_conserved|TcBrA4_0093760|transcript|TcBrA4_0093760-RA|protein_coding||c.-4291G>C|||||4291|	GT:AD:DP:GQ:PGT:PID:PL:SB
TcBrA4_Chr28	338119	.	A	G	1787.77	.	DP=42;ExcessHet=3.0103;MLEAC=2,0;MLEAF=1.00,0.00;RAW_MQ=52585.00;ANN=G|synonymous_variant|LOW|hypothetical_protein%2C_conserved|TcBrA4_0093730|transcript|TcBrA4_0093730-RA|protein_coding|1/1|c.57A>G|p.Arg19Arg|57/549|57/549|19/182||,G|upstream_gene_variant|MODIFIER|NADH-cytochrome_b5_reductase%2C_putative|TcBrA4_0093700|transcript|TcBrA4_0093700-RA|protein_coding||c.-4183T>C|||||4183|,G|upstream_gene_variant|MODIFIER|translation_initiation_factor_SUI1%2C_putative|TcBrA4_0093710|transcript|TcBrA4_0093710-RA|protein_coding||c.-1778T>C|||||1778|,G|upstream_gene_variant|MODIFIER|hypothetical_protein%2C_conserved|TcBrA4_0093720|transcript|TcBrA4_0093720-RA|protein_coding||c.-557T>C|||||557|,G|upstream_gene_variant|MODIFIER|calcium/calmodulin-dependent_protein_kinase%2C_putative|TcBrA4_0093740|transcript|TcBrA4_0093740-RA|protein_coding||c.-777A>G|||||777|,G|upstream_gene_variant|MODIFIER|ribosomal_protein_L22p/L17e%2C_putative|TcBrA4_0093750|transcript|TcBrA4_0093750-RA|protein_coding||c.-3119A>G|||||3119|,G|upstream_gene_variant|MODIFIER|hypothetical_protein%2C_conserved|TcBrA4_0093760|transcript|TcBrA4_0093760-RA|protein_coding||c.-4282A>G|||||4282|	GT:AD:DP:GQ:PGT:PID:PL:SB
TcBrA4_Chr28	338232	.	C	A	2477.77	.	DP=56;ExcessHet=3.0103;MLEAC=2,0;MLEAF=1.00,0.00;RAW_MQ=85823.00;ANN=A|missense_variant|MODERATE|hypothetical_protein%2C_conserved|TcBrA4_0093730|transcript|TcBrA4_0093730-RA|protein_coding|1/1|c.170C>A|p.Thr57Asn|170/549|170/549|57/182||,A|upstream_gene_variant|MODIFIER|NADH-cytochrome_b5_reductase%2C_putative|TcBrA4_0093700|transcript|TcBrA4_0093700-RA|protein_coding||c.-4296G>T|||||4296|,A|upstream_gene_variant|MODIFIER|translation_initiation_factor_SUI1%2C_putative|TcBrA4_0093710|transcript|TcBrA4_0093710-RA|protein_coding||c.-1891G>T|||||1891|,A|upstream_gene_variant|MODIFIER|hypothetical_protein%2C_conserved|TcBrA4_0093720|transcript|TcBrA4_0093720-RA|protein_coding||c.-670G>T|||||670|,A|upstream_gene_variant|MODIFIER|calcium/calmodulin-dependent_protein_kinase%2C_putative|TcBrA4_0093740|transcript|TcBrA4_0093740-RA|protein_coding||c.-664C>A|||||664|,A|upstream_gene_variant|MODIFIER|ribosomal_protein_L22p/L17e%2C_putative|TcBrA4_0093750|transcript|TcBrA4_0093750-RA|protein_coding||c.-3006C>A|||||3006|,A|upstream_gene_variant|MODIFIER|hypothetical_protein%2C_conserved|TcBrA4_0093760|transcript|TcBrA4_0093760-RA|protein_coding||c.-4169C>A|||||4169|	GT:AD:DP:GQ:PGT:PID:PL:SB
TcBrA4_Chr28	338236	.	C	T	2532.77	.	DP=56;ExcessHet=3.0103;MLEAC=2,0;MLEAF=1.00,0.00;RAW_MQ=85823.00;ANN=T|synonymous_variant|LOW|hypothetical_protein%2C_conserved|TcBrA4_0093730|transcript|TcBrA4_0093730-RA|protein_coding|1/1|c.174C>T|p.Ile58Ile|174/549|174/549|58/182||,T|upstream_gene_variant|MODIFIER|NADH-cytochrome_b5_reductase%2C_putative|TcBrA4_0093700|transcript|TcBrA4_0093700-RA|protein_coding||c.-4300G>A|||||4300|,T|upstream_gene_variant|MODIFIER|translation_initiation_factor_SUI1%2C_putative|TcBrA4_0093710|transcript|TcBrA4_0093710-RA|protein_coding||c.-1895G>A|||||1895|,T|upstream_gene_variant|MODIFIER|hypothetical_protein%2C_conserved|TcBrA4_0093720|transcript|TcBrA4_0093720-RA|protein_coding||c.-674G>A|||||674|,T|upstream_gene_variant|MODIFIER|calcium/calmodulin-dependent_protein_kinase%2C_putative|TcBrA4_0093740|transcript|TcBrA4_0093740-RA|protein_coding||c.-660C>T|||||660|,T|upstream_gene_variant|MODIFIER|ribosomal_protein_L22p/L17e%2C_putative|TcBrA4_0093750|transcript|TcBrA4_0093750-RA|protein_coding||c.-3002C>T|||||3002|,T|upstream_gene_variant|MODIFIER|hypothetical_protein%2C_conserved|TcBrA4_0093760|transcript|TcBrA4_0093760-RA|protein_coding||c.-4165C>T|||||4165|	GT:AD:DP:GQ:PGT:PID:PL:SB
TcBrA4_Chr28	338340	.	G	A	2707.77	.	DP=69;ExcessHet=3.0103;MLEAC=2,0;MLEAF=1.00,0.00;RAW_MQ=119872.00;ANN=A|missense_variant|MODERATE|hypothetical_protein%2C_conserved|TcBrA4_0093730|transcript|TcBrA4_0093730-RA|protein_coding|1/1|c.278G>A|p.Arg93Lys|278/549|278/549|93/182||,A|upstream_gene_variant|MODIFIER|NADH-cytochrome_b5_reductase%2C_putative|TcBrA4_0093700|transcript|TcBrA4_0093700-RA|protein_coding||c.-4404C>T|||||4404|,A|upstream_gene_variant|MODIFIER|translation_initiation_factor_SUI1%2C_putative|TcBrA4_0093710|transcript|TcBrA4_0093710-RA|protein_coding||c.-1999C>T|||||1999|,A|upstream_gene_variant|MODIFIER|hypothetical_protein%2C_conserved|TcBrA4_0093720|transcript|TcBrA4_0093720-RA|protein_coding||c.-778C>T|||||778|,A|upstream_gene_variant|MODIFIER|calcium/calmodulin-dependent_protein_kinase%2C_putative|TcBrA4_0093740|transcript|TcBrA4_0093740-RA|protein_coding||c.-556G>A|||||556|,A|upstream_gene_variant|MODIFIER|ribosomal_protein_L22p/L17e%2C_putative|TcBrA4_0093750|transcript|TcBrA4_0093750-RA|protein_coding||c.-2898G>A|||||2898|,A|upstream_gene_variant|MODIFIER|hypothetical_protein%2C_conserved|TcBrA4_0093760|transcript|TcBrA4_0093760-RA|protein_coding||c.-4061G>A|||||4061|	GT:AD:DP:GQ:PL:SB
TcBrA4_Chr28	338678	.	C	T	1107.81	.	BaseQRankSum=-0.454;ClippingRankSum=0.000;DP=26;ExcessHet=3.0103;MLEAC=2,0;MLEAF=1.00,0.00;MQRankSum=0.278;RAW_MQ=31041.00;ReadPosRankSum=-1.201;ANN=T|upstream_gene_variant|MODIFIER|NADH-cytochrome_b5_reductase%2C_putative|TcBrA4_0093700|transcript|TcBrA4_0093700-RA|protein_coding||c.-4742G>A|||||4742|,T|upstream_gene_variant|MODIFIER|translation_initiation_factor_SUI1%2C_putative|TcBrA4_0093710|transcript|TcBrA4_0093710-RA|protein_coding||c.-2337G>A|||||2337|,T|upstream_gene_variant|MODIFIER|hypothetical_protein%2C_conserved|TcBrA4_0093720|transcript|TcBrA4_0093720-RA|protein_coding||c.-1116G>A|||||1116|,T|upstream_gene_variant|MODIFIER|calcium/calmodulin-dependent_protein_kinase%2C_putative|TcBrA4_0093740|transcript|TcBrA4_0093740-RA|protein_coding||c.-218C>T|||||218|,T|upstream_gene_variant|MODIFIER|ribosomal_protein_L22p/L17e%2C_putative|TcBrA4_0093750|transcript|TcBrA4_0093750-RA|protein_coding||c.-2560C>T|||||2560|,T|upstream_gene_variant|MODIFIER|hypothetical_protein%2C_conserved|TcBrA4_0093760|transcript|TcBrA4_0093760-RA|protein_coding||c.-3723C>T|||||3723|,T|downstream_gene_variant|MODIFIER|hypothetical_protein%2C_conserved|TcBrA4_0093730|transcript|TcBrA4_0093730-RA|protein_coding||c.*67C>T|||||67|,T|intergenic_region|MODIFIER|hypothetical_protein%2C_conserved-calcium/calmodulin-dependent_protein_kinase%2C_putative|TcBrA4_0093730-TcBrA4_0093740|intergenic_region|TcBrA4_0093730-TcBrA4_0093740|||n.338678C>T||||||	GT:AD:DP:GQ:PL:SB
TcBrA4_Chr28	366427	.	G	T	421.77	.	DP=9;ExcessHet=3.0103;MLEAC=2,0;MLEAF=1.00,0.00;RAW_MQ=4808.00;ANN=T|synonymous_variant|LOW|ATPase_family_associated_with_various_cellular_activities_(AAA)%2C_putative|TcBrA4_0093920|transcript|TcBrA4_0093920-RA|protein_coding|1/1|c.15G>T|p.Thr5Thr|15/2022|15/2022|5/673||,T|upstream_gene_variant|MODIFIER|Present_in_the_outer_mitochondrial_membrane_proteome_33|TcBrA4_0093930|transcript|TcBrA4_0093930-RA|protein_coding||c.-2306G>T|||||2306|,T|upstream_gene_variant|MODIFIER|NEK_family_Serine/threonine-protein_kinase%2C_putative|TcBrA4_0093940|transcript|TcBrA4_0093940-RA|protein_coding||c.-4099G>T|||||4099|,T|downstream_gene_variant|MODIFIER|histone_H2A%2C_putative|TcBrA4_0093900|transcript|TcBrA4_0093900-RA|protein_coding||c.*2212G>T|||||2212|,T|downstream_gene_variant|MODIFIER|hypothetical_protein|TcBrA4_0093910|transcript|TcBrA4_0093910-RA|protein_coding||c.*1453G>T|||||1453|	GT:AD:DP:GQ:PGT:PID:PL:SB
TcBrA4_Chr28	366431	.	G	T	466.77	.	DP=11;ExcessHet=3.0103;MLEAC=2,0;MLEAF=1.00,0.00;RAW_MQ=5866.00;ANN=T|missense_variant|MODERATE|ATPase_family_associated_with_various_cellular_activities_(AAA)%2C_putative|TcBrA4_0093920|transcript|TcBrA4_0093920-RA|protein_coding|1/1|c.19G>T|p.Val7Leu|19/2022|19/2022|7/673||,T|upstream_gene_variant|MODIFIER|Present_in_the_outer_mitochondrial_membrane_proteome_33|TcBrA4_0093930|transcript|TcBrA4_0093930-RA|protein_coding||c.-2302G>T|||||2302|,T|upstream_gene_variant|MODIFIER|NEK_family_Serine/threonine-protein_kinase%2C_putative|TcBrA4_0093940|transcript|TcBrA4_0093940-RA|protein_coding||c.-4095G>T|||||4095|,T|downstream_gene_variant|MODIFIER|histone_H2A%2C_putative|TcBrA4_0093900|transcript|TcBrA4_0093900-RA|protein_coding||c.*2216G>T|||||2216|,T|downstream_gene_variant|MODIFIER|hypothetical_protein|TcBrA4_0093910|transcript|TcBrA4_0093910-RA|protein_coding||c.*1457G>T|||||1457|	GT:AD:DP:GQ:PGT:PID:PL:SB
TcBrA4_Chr28	366433	.	G	T	466.77	.	DP=11;ExcessHet=3.0103;MLEAC=2,0;MLEAF=1.00,0.00;RAW_MQ=5866.00;ANN=T|synonymous_variant|LOW|ATPase_family_associated_with_various_cellular_activities_(AAA)%2C_putative|TcBrA4_0093920|transcript|TcBrA4_0093920-RA|protein_coding|1/1|c.21G>T|p.Val7Val|21/2022|21/2022|7/673||,T|upstream_gene_variant|MODIFIER|Present_in_the_outer_mitochondrial_membrane_proteome_33|TcBrA4_0093930|transcript|TcBrA4_0093930-RA|protein_coding||c.-2300G>T|||||2300|,T|upstream_gene_variant|MODIFIER|NEK_family_Serine/threonine-protein_kinase%2C_putative|TcBrA4_0093940|transcript|TcBrA4_0093940-RA|protein_coding||c.-4093G>T|||||4093|,T|downstream_gene_variant|MODIFIER|histone_H2A%2C_putative|TcBrA4_0093900|transcript|TcBrA4_0093900-RA|protein_coding||c.*2218G>T|||||2218|,T|downstream_gene_variant|MODIFIER|hypothetical_protein|TcBrA4_0093910|transcript|TcBrA4_0093910-RA|protein_coding||c.*1459G>T|||||1459|	GT:AD:DP:GQ:PGT:PID:PL:SB
TcBrA4_Chr28	366437	.	T	G	466.77	.	DP=11;ExcessHet=3.0103;MLEAC=2,0;MLEAF=1.00,0.00;RAW_MQ=5866.00;ANN=G|missense_variant|MODERATE|ATPase_family_associated_with_various_cellular_activities_(AAA)%2C_putative|TcBrA4_0093920|transcript|TcBrA4_0093920-RA|protein_coding|1/1|c.25T>G|p.Phe9Val|25/2022|25/2022|9/673||,G|upstream_gene_variant|MODIFIER|Present_in_the_outer_mitochondrial_membrane_proteome_33|TcBrA4_0093930|transcript|TcBrA4_0093930-RA|protein_coding||c.-2296T>G|||||2296|,G|upstream_gene_variant|MODIFIER|NEK_family_Serine/threonine-protein_kinase%2C_putative|TcBrA4_0093940|transcript|TcBrA4_0093940-RA|protein_coding||c.-4089T>G|||||4089|,G|downstream_gene_variant|MODIFIER|histone_H2A%2C_putative|TcBrA4_0093900|transcript|TcBrA4_0093900-RA|protein_coding||c.*2222T>G|||||2222|,G|downstream_gene_variant|MODIFIER|hypothetical_protein|TcBrA4_0093910|transcript|TcBrA4_0093910-RA|protein_coding||c.*1463T>G|||||1463|	GT:AD:DP:GQ:PGT:PID:PL:SB
TcBrA4_Chr28	366446	.	A	G	511.77	.	DP=11;ExcessHet=3.0103;MLEAC=2,0;MLEAF=1.00,0.00;RAW_MQ=5866.00;ANN=G|missense_variant|MODERATE|ATPase_family_associated_with_various_cellular_activities_(AAA)%2C_putative|TcBrA4_0093920|transcript|TcBrA4_0093920-RA|protein_coding|1/1|c.34A>G|p.Met12Val|34/2022|34/2022|12/673||,G|upstream_gene_variant|MODIFIER|Present_in_the_outer_mitochondrial_membrane_proteome_33|TcBrA4_0093930|transcript|TcBrA4_0093930-RA|protein_coding||c.-2287A>G|||||2287|,G|upstream_gene_variant|MODIFIER|NEK_family_Serine/threonine-protein_kinase%2C_putative|TcBrA4_0093940|transcript|TcBrA4_0093940-RA|protein_coding||c.-4080A>G|||||4080|,G|downstream_gene_variant|MODIFIER|histone_H2A%2C_putative|TcBrA4_0093900|transcript|TcBrA4_0093900-RA|protein_coding||c.*2231A>G|||||2231|,G|downstream_gene_variant|MODIFIER|hypothetical_protein|TcBrA4_0093910|transcript|TcBrA4_0093910-RA|protein_coding||c.*1472A>G|||||1472|	GT:AD:DP:GQ:PGT:PID:PL:SB
TcBrA4_Chr28	366457	.	G	A	556.77	.	DP=13;ExcessHet=3.0103;MLEAC=2,0;MLEAF=1.00,0.00;RAW_MQ=7018.00;ANN=A|synonymous_variant|LOW|ATPase_family_associated_with_various_cellular_activities_(AAA)%2C_putative|TcBrA4_0093920|transcript|TcBrA4_0093920-RA|protein_coding|1/1|c.45G>A|p.Gly15Gly|45/2022|45/2022|15/673||,A|upstream_gene_variant|MODIFIER|Present_in_the_outer_mitochondrial_membrane_proteome_33|TcBrA4_0093930|transcript|TcBrA4_0093930-RA|protein_coding||c.-2276G>A|||||2276|,A|upstream_gene_variant|MODIFIER|NEK_family_Serine/threonine-protein_kinase%2C_putative|TcBrA4_0093940|transcript|TcBrA4_0093940-RA|protein_coding||c.-4069G>A|||||4069|,A|downstream_gene_variant|MODIFIER|histone_H2A%2C_putative|TcBrA4_0093900|transcript|TcBrA4_0093900-RA|protein_coding||c.*2242G>A|||||2242|,A|downstream_gene_variant|MODIFIER|hypothetical_protein|TcBrA4_0093910|transcript|TcBrA4_0093910-RA|protein_coding||c.*1483G>A|||||1483|	GT:AD:DP:GQ:PGT:PID:PL:SB
TcBrA4_Chr28	366479	.	T	G	781.77	.	DP=18;ExcessHet=3.0103;MLEAC=2,0;MLEAF=1.00,0.00;RAW_MQ=11899.00;ANN=G|missense_variant|MODERATE|ATPase_family_associated_with_various_cellular_activities_(AAA)%2C_putative|TcBrA4_0093920|transcript|TcBrA4_0093920-RA|protein_coding|1/1|c.67T>G|p.Ser23Ala|67/2022|67/2022|23/673||,G|upstream_gene_variant|MODIFIER|Present_in_the_outer_mitochondrial_membrane_proteome_33|TcBrA4_0093930|transcript|TcBrA4_0093930-RA|protein_coding||c.-2254T>G|||||2254|,G|upstream_gene_variant|MODIFIER|NEK_family_Serine/threonine-protein_kinase%2C_putative|TcBrA4_0093940|transcript|TcBrA4_0093940-RA|protein_coding||c.-4047T>G|||||4047|,G|downstream_gene_variant|MODIFIER|histone_H2A%2C_putative|TcBrA4_0093900|transcript|TcBrA4_0093900-RA|protein_coding||c.*2264T>G|||||2264|,G|downstream_gene_variant|MODIFIER|hypothetical_protein|TcBrA4_0093910|transcript|TcBrA4_0093910-RA|protein_coding||c.*1505T>G|||||1505|	GT:AD:DP:GQ:PGT:PID:PL:SB
TcBrA4_Chr28	366481	.	A	G	871.77	.	DP=18;ExcessHet=3.0103;MLEAC=2,0;MLEAF=1.00,0.00;RAW_MQ=11899.00;ANN=G|synonymous_variant|LOW|ATPase_family_associated_with_various_cellular_activities_(AAA)%2C_putative|TcBrA4_0093920|transcript|TcBrA4_0093920-RA|protein_coding|1/1|c.69A>G|p.Ser23Ser|69/2022|69/2022|23/673||,G|upstream_gene_variant|MODIFIER|Present_in_the_outer_mitochondrial_membrane_proteome_33|TcBrA4_0093930|transcript|TcBrA4_0093930-RA|protein_coding||c.-2252A>G|||||2252|,G|upstream_gene_variant|MODIFIER|NEK_family_Serine/threonine-protein_kinase%2C_putative|TcBrA4_0093940|transcript|TcBrA4_0093940-RA|protein_coding||c.-4045A>G|||||4045|,G|downstream_gene_variant|MODIFIER|histone_H2A%2C_putative|TcBrA4_0093900|transcript|TcBrA4_0093900-RA|protein_coding||c.*2266A>G|||||2266|,G|downstream_gene_variant|MODIFIER|hypothetical_protein|TcBrA4_0093910|transcript|TcBrA4_0093910-RA|protein_coding||c.*1507A>G|||||1507|	GT:AD:DP:GQ:PGT:PID:PL:SB
TcBrA4_Chr28	366488	.	T	A	1051.77	.	DP=23;ExcessHet=3.0103;MLEAC=2,0;MLEAF=1.00,0.00;RAW_MQ=17851.00;ANN=A|missense_variant|MODERATE|ATPase_family_associated_with_various_cellular_activities_(AAA)%2C_putative|TcBrA4_0093920|transcript|TcBrA4_0093920-RA|protein_coding|1/1|c.76T>A|p.Leu26Ile|76/2022|76/2022|26/673||,A|upstream_gene_variant|MODIFIER|Present_in_the_outer_mitochondrial_membrane_proteome_33|TcBrA4_0093930|transcript|TcBrA4_0093930-RA|protein_coding||c.-2245T>A|||||2245|,A|upstream_gene_variant|MODIFIER|NEK_family_Serine/threonine-protein_kinase%2C_putative|TcBrA4_0093940|transcript|TcBrA4_0093940-RA|protein_coding||c.-4038T>A|||||4038|,A|downstream_gene_variant|MODIFIER|histone_H2A%2C_putative|TcBrA4_0093900|transcript|TcBrA4_0093900-RA|protein_coding||c.*2273T>A|||||2273|,A|downstream_gene_variant|MODIFIER|hypothetical_protein|TcBrA4_0093910|transcript|TcBrA4_0093910-RA|protein_coding||c.*1514T>A|||||1514|	GT:AD:DP:GQ:PGT:PID:PL:SB
TcBrA4_Chr28	366513	.	C	T	1816.77	.	DP=41;ExcessHet=3.0103;MLEAC=2,0;MLEAF=1.00,0.00;RAW_MQ=45142.00;ANN=T|missense_variant|MODERATE|ATPase_family_associated_with_various_cellular_activities_(AAA)%2C_putative|TcBrA4_0093920|transcript|TcBrA4_0093920-RA|protein_coding|1/1|c.101C>T|p.Thr34Met|101/2022|101/2022|34/673||,T|upstream_gene_variant|MODIFIER|Present_in_the_outer_mitochondrial_membrane_proteome_33|TcBrA4_0093930|transcript|TcBrA4_0093930-RA|protein_coding||c.-2220C>T|||||2220|,T|upstream_gene_variant|MODIFIER|NEK_family_Serine/threonine-protein_kinase%2C_putative|TcBrA4_0093940|transcript|TcBrA4_0093940-RA|protein_coding||c.-4013C>T|||||4013|,T|downstream_gene_variant|MODIFIER|histone_H2A%2C_putative|TcBrA4_0093900|transcript|TcBrA4_0093900-RA|protein_coding||c.*2298C>T|||||2298|,T|downstream_gene_variant|MODIFIER|hypothetical_protein|TcBrA4_0093910|transcript|TcBrA4_0093910-RA|protein_coding||c.*1539C>T|||||1539|	GT:AD:DP:GQ:PGT:PID:PL:SB
TcBrA4_Chr28	366516	.	C	T	1816.77	.	DP=41;ExcessHet=3.0103;MLEAC=2,0;MLEAF=1.00,0.00;RAW_MQ=45142.00;ANN=T|missense_variant|MODERATE|ATPase_family_associated_with_various_cellular_activities_(AAA)%2C_putative|TcBrA4_0093920|transcript|TcBrA4_0093920-RA|protein_coding|1/1|c.104C>T|p.Ala35Val|104/2022|104/2022|35/673||,T|upstream_gene_variant|MODIFIER|Present_in_the_outer_mitochondrial_membrane_proteome_33|TcBrA4_0093930|transcript|TcBrA4_0093930-RA|protein_coding||c.-2217C>T|||||2217|,T|upstream_gene_variant|MODIFIER|NEK_family_Serine/threonine-protein_kinase%2C_putative|TcBrA4_0093940|transcript|TcBrA4_0093940-RA|protein_coding||c.-4010C>T|||||4010|,T|downstream_gene_variant|MODIFIER|histone_H2A%2C_putative|TcBrA4_0093900|transcript|TcBrA4_0093900-RA|protein_coding||c.*2301C>T|||||2301|,T|downstream_gene_variant|MODIFIER|hypothetical_protein|TcBrA4_0093910|transcript|TcBrA4_0093910-RA|protein_coding||c.*1542C>T|||||1542|	GT:AD:DP:GQ:PGT:PID:PL:SB
TcBrA4_Chr28	366566	.	T	C	1755.77	.	DP=49;ExcessHet=3.0103;MLEAC=2,0;MLEAF=1.00,0.00;RAW_MQ=62350.00;ANN=C|missense_variant|MODERATE|ATPase_family_associated_with_various_cellular_activities_(AAA)%2C_putative|TcBrA4_0093920|transcript|TcBrA4_0093920-RA|protein_coding|1/1|c.154T>C|p.Phe52Leu|154/2022|154/2022|52/673||,C|upstream_gene_variant|MODIFIER|Present_in_the_outer_mitochondrial_membrane_proteome_33|TcBrA4_0093930|transcript|TcBrA4_0093930-RA|protein_coding||c.-2167T>C|||||2167|,C|upstream_gene_variant|MODIFIER|NEK_family_Serine/threonine-protein_kinase%2C_putative|TcBrA4_0093940|transcript|TcBrA4_0093940-RA|protein_coding||c.-3960T>C|||||3960|,C|downstream_gene_variant|MODIFIER|histone_H2A%2C_putative|TcBrA4_0093900|transcript|TcBrA4_0093900-RA|protein_coding||c.*2351T>C|||||2351|,C|downstream_gene_variant|MODIFIER|hypothetical_protein|TcBrA4_0093910|transcript|TcBrA4_0093910-RA|protein_coding||c.*1592T>C|||||1592|	GT:AD:DP:GQ:PL:SB
TcBrA4_Chr28	366625	.	G	A	2986.77	.	DP=70;ExcessHet=3.0103;MLEAC=2,0;MLEAF=1.00,0.00;RAW_MQ=97660.00;ANN=A|synonymous_variant|LOW|ATPase_family_associated_with_various_cellular_activities_(AAA)%2C_putative|TcBrA4_0093920|transcript|TcBrA4_0093920-RA|protein_coding|1/1|c.213G>A|p.Ser71Ser|213/2022|213/2022|71/673||,A|upstream_gene_variant|MODIFIER|Present_in_the_outer_mitochondrial_membrane_proteome_33|TcBrA4_0093930|transcript|TcBrA4_0093930-RA|protein_coding||c.-2108G>A|||||2108|,A|upstream_gene_variant|MODIFIER|NEK_family_Serine/threonine-protein_kinase%2C_putative|TcBrA4_0093940|transcript|TcBrA4_0093940-RA|protein_coding||c.-3901G>A|||||3901|,A|downstream_gene_variant|MODIFIER|histone_H2A%2C_putative|TcBrA4_0093900|transcript|TcBrA4_0093900-RA|protein_coding||c.*2410G>A|||||2410|,A|downstream_gene_variant|MODIFIER|hypothetical_protein|TcBrA4_0093910|transcript|TcBrA4_0093910-RA|protein_coding||c.*1651G>A|||||1651|	GT:AD:DP:GQ:PGT:PID:PL:SB
TcBrA4_Chr28	366643	.	T	C	3074.77	.	DP=68;ExcessHet=3.0103;MLEAC=2,0;MLEAF=1.00,0.00;RAW_MQ=98188.00;ANN=C|synonymous_variant|LOW|ATPase_family_associated_with_various_cellular_activities_(AAA)%2C_putative|TcBrA4_0093920|transcript|TcBrA4_0093920-RA|protein_coding|1/1|c.231T>C|p.Arg77Arg|231/2022|231/2022|77/673||,C|upstream_gene_variant|MODIFIER|Present_in_the_outer_mitochondrial_membrane_proteome_33|TcBrA4_0093930|transcript|TcBrA4_0093930-RA|protein_coding||c.-2090T>C|||||2090|,C|upstream_gene_variant|MODIFIER|NEK_family_Serine/threonine-protein_kinase%2C_putative|TcBrA4_0093940|transcript|TcBrA4_0093940-RA|protein_coding||c.-3883T>C|||||3883|,C|downstream_gene_variant|MODIFIER|histone_H2A%2C_putative|TcBrA4_0093900|transcript|TcBrA4_0093900-RA|protein_coding||c.*2428T>C|||||2428|,C|downstream_gene_variant|MODIFIER|hypothetical_protein|TcBrA4_0093910|transcript|TcBrA4_0093910-RA|protein_coding||c.*1669T>C|||||1669|	GT:AD:DP:GQ:PGT:PID:PL:SB
TcBrA4_Chr28	366760	.	G	C	3452.77	.	DP=93;ExcessHet=3.0103;MLEAC=2,0;MLEAF=1.00,0.00;RAW_MQ=145511.00;ANN=C|synonymous_variant|LOW|ATPase_family_associated_with_various_cellular_activities_(AAA)%2C_putative|TcBrA4_0093920|transcript|TcBrA4_0093920-RA|protein_coding|1/1|c.348G>C|p.Pro116Pro|348/2022|348/2022|116/673||,C|upstream_gene_variant|MODIFIER|Present_in_the_outer_mitochondrial_membrane_proteome_33|TcBrA4_0093930|transcript|TcBrA4_0093930-RA|protein_coding||c.-1973G>C|||||1973|,C|upstream_gene_variant|MODIFIER|NEK_family_Serine/threonine-protein_kinase%2C_putative|TcBrA4_0093940|transcript|TcBrA4_0093940-RA|protein_coding||c.-3766G>C|||||3766|,C|downstream_gene_variant|MODIFIER|histone_H2A%2C_putative|TcBrA4_0093900|transcript|TcBrA4_0093900-RA|protein_coding||c.*2545G>C|||||2545|,C|downstream_gene_variant|MODIFIER|hypothetical_protein|TcBrA4_0093910|transcript|TcBrA4_0093910-RA|protein_coding||c.*1786G>C|||||1786|	GT:AD:DP:GQ:PL:SB
TcBrA4_Chr28	366794	.	T	C	3159.77	.	DP=85;ExcessHet=3.0103;MLEAC=2,0;MLEAF=1.00,0.00;RAW_MQ=131931.00;ANN=C|synonymous_variant|LOW|ATPase_family_associated_with_various_cellular_activities_(AAA)%2C_putative|TcBrA4_0093920|transcript|TcBrA4_0093920-RA|protein_coding|1/1|c.382T>C|p.Leu128Leu|382/2022|382/2022|128/673||,C|upstream_gene_variant|MODIFIER|Present_in_the_outer_mitochondrial_membrane_proteome_33|TcBrA4_0093930|transcript|TcBrA4_0093930-RA|protein_coding||c.-1939T>C|||||1939|,C|upstream_gene_variant|MODIFIER|NEK_family_Serine/threonine-protein_kinase%2C_putative|TcBrA4_0093940|transcript|TcBrA4_0093940-RA|protein_coding||c.-3732T>C|||||3732|,C|downstream_gene_variant|MODIFIER|histone_H2A%2C_putative|TcBrA4_0093900|transcript|TcBrA4_0093900-RA|protein_coding||c.*2579T>C|||||2579|,C|downstream_gene_variant|MODIFIER|hypothetical_protein|TcBrA4_0093910|transcript|TcBrA4_0093910-RA|protein_coding||c.*1820T>C|||||1820|	GT:AD:DP:GQ:PL:SB
TcBrA4_Chr28	366848	.	C	A	3059.77	.	DP=73;ExcessHet=3.0103;MLEAC=2,0;MLEAF=1.00,0.00;RAW_MQ=117828.00;ANN=A|synonymous_variant|LOW|ATPase_family_associated_with_various_cellular_activities_(AAA)%2C_putative|TcBrA4_0093920|transcript|TcBrA4_0093920-RA|protein_coding|1/1|c.436C>A|p.Arg146Arg|436/2022|436/2022|146/673||,A|upstream_gene_variant|MODIFIER|Present_in_the_outer_mitochondrial_membrane_proteome_33|TcBrA4_0093930|transcript|TcBrA4_0093930-RA|protein_coding||c.-1885C>A|||||1885|,A|upstream_gene_variant|MODIFIER|NEK_family_Serine/threonine-protein_kinase%2C_putative|TcBrA4_0093940|transcript|TcBrA4_0093940-RA|protein_coding||c.-3678C>A|||||3678|,A|downstream_gene_variant|MODIFIER|histone_H2A%2C_putative|TcBrA4_0093900|transcript|TcBrA4_0093900-RA|protein_coding||c.*2633C>A|||||2633|,A|downstream_gene_variant|MODIFIER|hypothetical_protein|TcBrA4_0093910|transcript|TcBrA4_0093910-RA|protein_coding||c.*1874C>A|||||1874|	GT:AD:DP:GQ:PL:SB
TcBrA4_Chr28	366871	.	C	T	2960.77	.	DP=77;ExcessHet=3.0103;MLEAC=2,0;MLEAF=1.00,0.00;RAW_MQ=125540.00;ANN=T|synonymous_variant|LOW|ATPase_family_associated_with_various_cellular_activities_(AAA)%2C_putative|TcBrA4_0093920|transcript|TcBrA4_0093920-RA|protein_coding|1/1|c.459C>T|p.Ala153Ala|459/2022|459/2022|153/673||,T|upstream_gene_variant|MODIFIER|Present_in_the_outer_mitochondrial_membrane_proteome_33|TcBrA4_0093930|transcript|TcBrA4_0093930-RA|protein_coding||c.-1862C>T|||||1862|,T|upstream_gene_variant|MODIFIER|NEK_family_Serine/threonine-protein_kinase%2C_putative|TcBrA4_0093940|transcript|TcBrA4_0093940-RA|protein_coding||c.-3655C>T|||||3655|,T|downstream_gene_variant|MODIFIER|histone_H2A%2C_putative|TcBrA4_0093900|transcript|TcBrA4_0093900-RA|protein_coding||c.*2656C>T|||||2656|,T|downstream_gene_variant|MODIFIER|hypothetical_protein|TcBrA4_0093910|transcript|TcBrA4_0093910-RA|protein_coding||c.*1897C>T|||||1897|	GT:AD:DP:GQ:PL:SB
TcBrA4_Chr28	367026	.	C	A	3435.77	.	DP=88;ExcessHet=3.0103;MLEAC=2,0;MLEAF=1.00,0.00;RAW_MQ=139620.00;ANN=A|missense_variant|MODERATE|ATPase_family_associated_with_various_cellular_activities_(AAA)%2C_putative|TcBrA4_0093920|transcript|TcBrA4_0093920-RA|protein_coding|1/1|c.614C>A|p.Thr205Asn|614/2022|614/2022|205/673||,A|upstream_gene_variant|MODIFIER|Present_in_the_outer_mitochondrial_membrane_proteome_33|TcBrA4_0093930|transcript|TcBrA4_0093930-RA|protein_coding||c.-1707C>A|||||1707|,A|upstream_gene_variant|MODIFIER|NEK_family_Serine/threonine-protein_kinase%2C_putative|TcBrA4_0093940|transcript|TcBrA4_0093940-RA|protein_coding||c.-3500C>A|||||3500|,A|downstream_gene_variant|MODIFIER|histone_H2A%2C_putative|TcBrA4_0093900|transcript|TcBrA4_0093900-RA|protein_coding||c.*2811C>A|||||2811|,A|downstream_gene_variant|MODIFIER|hypothetical_protein|TcBrA4_0093910|transcript|TcBrA4_0093910-RA|protein_coding||c.*2052C>A|||||2052|	GT:AD:DP:GQ:PL:SB
TcBrA4_Chr28	367052	.	C	T	3070.77	.	DP=80;ExcessHet=3.0103;MLEAC=2,0;MLEAF=1.00,0.00;RAW_MQ=122061.00;ANN=T|synonymous_variant|LOW|ATPase_family_associated_with_various_cellular_activities_(AAA)%2C_putative|TcBrA4_0093920|transcript|TcBrA4_0093920-RA|protein_coding|1/1|c.640C>T|p.Leu214Leu|640/2022|640/2022|214/673||,T|upstream_gene_variant|MODIFIER|Present_in_the_outer_mitochondrial_membrane_proteome_33|TcBrA4_0093930|transcript|TcBrA4_0093930-RA|protein_coding||c.-1681C>T|||||1681|,T|upstream_gene_variant|MODIFIER|NEK_family_Serine/threonine-protein_kinase%2C_putative|TcBrA4_0093940|transcript|TcBrA4_0093940-RA|protein_coding||c.-3474C>T|||||3474|,T|downstream_gene_variant|MODIFIER|histone_H2A%2C_putative|TcBrA4_0093900|transcript|TcBrA4_0093900-RA|protein_coding||c.*2837C>T|||||2837|,T|downstream_gene_variant|MODIFIER|hypothetical_protein|TcBrA4_0093910|transcript|TcBrA4_0093910-RA|protein_coding||c.*2078C>T|||||2078|	GT:AD:DP:GQ:PL:SB
TcBrA4_Chr28	367072	.	T	G	3050.77	.	DP=78;ExcessHet=3.0103;MLEAC=2,0;MLEAF=1.00,0.00;RAW_MQ=116689.00;ANN=G|synonymous_variant|LOW|ATPase_family_associated_with_various_cellular_activities_(AAA)%2C_putative|TcBrA4_0093920|transcript|TcBrA4_0093920-RA|protein_coding|1/1|c.660T>G|p.Ser220Ser|660/2022|660/2022|220/673||,G|upstream_gene_variant|MODIFIER|Present_in_the_outer_mitochondrial_membrane_proteome_33|TcBrA4_0093930|transcript|TcBrA4_0093930-RA|protein_coding||c.-1661T>G|||||1661|,G|upstream_gene_variant|MODIFIER|NEK_family_Serine/threonine-protein_kinase%2C_putative|TcBrA4_0093940|transcript|TcBrA4_0093940-RA|protein_coding||c.-3454T>G|||||3454|,G|downstream_gene_variant|MODIFIER|histone_H2A%2C_putative|TcBrA4_0093900|transcript|TcBrA4_0093900-RA|protein_coding||c.*2857T>G|||||2857|,G|downstream_gene_variant|MODIFIER|hypothetical_protein|TcBrA4_0093910|transcript|TcBrA4_0093910-RA|protein_coding||c.*2098T>G|||||2098|	GT:AD:DP:GQ:PL:SB
TcBrA4_Chr28	367185	.	T	C	3021.77	.	DP=68;ExcessHet=3.0103;MLEAC=2,0;MLEAF=1.00,0.00;RAW_MQ=86747.00;ANN=C|missense_variant|MODERATE|ATPase_family_associated_with_various_cellular_activities_(AAA)%2C_putative|TcBrA4_0093920|transcript|TcBrA4_0093920-RA|protein_coding|1/1|c.773T>C|p.Leu258Pro|773/2022|773/2022|258/673||,C|upstream_gene_variant|MODIFIER|Present_in_the_outer_mitochondrial_membrane_proteome_33|TcBrA4_0093930|transcript|TcBrA4_0093930-RA|protein_coding||c.-1548T>C|||||1548|,C|upstream_gene_variant|MODIFIER|NEK_family_Serine/threonine-protein_kinase%2C_putative|TcBrA4_0093940|transcript|TcBrA4_0093940-RA|protein_coding||c.-3341T>C|||||3341|,C|downstream_gene_variant|MODIFIER|histone_H2A%2C_putative|TcBrA4_0093900|transcript|TcBrA4_0093900-RA|protein_coding||c.*2970T>C|||||2970|,C|downstream_gene_variant|MODIFIER|hypothetical_protein|TcBrA4_0093910|transcript|TcBrA4_0093910-RA|protein_coding||c.*2211T>C|||||2211|	GT:AD:DP:GQ:PGT:PID:PL:SB
TcBrA4_Chr28	367187	.	A	G	3021.77	.	DP=67;ExcessHet=3.0103;MLEAC=2,0;MLEAF=1.00,0.00;RAW_MQ=84983.00;ANN=G|missense_variant|MODERATE|ATPase_family_associated_with_various_cellular_activities_(AAA)%2C_putative|TcBrA4_0093920|transcript|TcBrA4_0093920-RA|protein_coding|1/1|c.775A>G|p.Asn259Asp|775/2022|775/2022|259/673||,G|upstream_gene_variant|MODIFIER|Present_in_the_outer_mitochondrial_membrane_proteome_33|TcBrA4_0093930|transcript|TcBrA4_0093930-RA|protein_coding||c.-1546A>G|||||1546|,G|upstream_gene_variant|MODIFIER|NEK_family_Serine/threonine-protein_kinase%2C_putative|TcBrA4_0093940|transcript|TcBrA4_0093940-RA|protein_coding||c.-3339A>G|||||3339|,G|downstream_gene_variant|MODIFIER|histone_H2A%2C_putative|TcBrA4_0093900|transcript|TcBrA4_0093900-RA|protein_coding||c.*2972A>G|||||2972|,G|downstream_gene_variant|MODIFIER|hypothetical_protein|TcBrA4_0093910|transcript|TcBrA4_0093910-RA|protein_coding||c.*2213A>G|||||2213|	GT:AD:DP:GQ:PGT:PID:PL:SB
TcBrA4_Chr28	367188	.	A	G	2986.77	.	DP=67;ExcessHet=3.0103;MLEAC=2,0;MLEAF=1.00,0.00;RAW_MQ=84983.00;ANN=G|missense_variant|MODERATE|ATPase_family_associated_with_various_cellular_activities_(AAA)%2C_putative|TcBrA4_0093920|transcript|TcBrA4_0093920-RA|protein_coding|1/1|c.776A>G|p.Asn259Ser|776/2022|776/2022|259/673||,G|upstream_gene_variant|MODIFIER|Present_in_the_outer_mitochondrial_membrane_proteome_33|TcBrA4_0093930|transcript|TcBrA4_0093930-RA|protein_coding||c.-1545A>G|||||1545|,G|upstream_gene_variant|MODIFIER|NEK_family_Serine/threonine-protein_kinase%2C_putative|TcBrA4_0093940|transcript|TcBrA4_0093940-RA|protein_coding||c.-3338A>G|||||3338|,G|downstream_gene_variant|MODIFIER|histone_H2A%2C_putative|TcBrA4_0093900|transcript|TcBrA4_0093900-RA|protein_coding||c.*2973A>G|||||2973|,G|downstream_gene_variant|MODIFIER|hypothetical_protein|TcBrA4_0093910|transcript|TcBrA4_0093910-RA|protein_coding||c.*2214A>G|||||2214|	GT:AD:DP:GQ:PGT:PID:PL:SB
TcBrA4_Chr28	367192	.	A	G	2986.77	.	DP=66;ExcessHet=3.0103;MLEAC=2,0;MLEAF=1.00,0.00;RAW_MQ=83219.00;ANN=G|synonymous_variant|LOW|ATPase_family_associated_with_various_cellular_activities_(AAA)%2C_putative|TcBrA4_0093920|transcript|TcBrA4_0093920-RA|protein_coding|1/1|c.780A>G|p.Glu260Glu|780/2022|780/2022|260/673||,G|upstream_gene_variant|MODIFIER|Present_in_the_outer_mitochondrial_membrane_proteome_33|TcBrA4_0093930|transcript|TcBrA4_0093930-RA|protein_coding||c.-1541A>G|||||1541|,G|upstream_gene_variant|MODIFIER|NEK_family_Serine/threonine-protein_kinase%2C_putative|TcBrA4_0093940|transcript|TcBrA4_0093940-RA|protein_coding||c.-3334A>G|||||3334|,G|downstream_gene_variant|MODIFIER|histone_H2A%2C_putative|TcBrA4_0093900|transcript|TcBrA4_0093900-RA|protein_coding||c.*2977A>G|||||2977|,G|downstream_gene_variant|MODIFIER|hypothetical_protein|TcBrA4_0093910|transcript|TcBrA4_0093910-RA|protein_coding||c.*2218A>G|||||2218|	GT:AD:DP:GQ:PGT:PID:PL:SB
TcBrA4_Chr28	367240	.	A	G	3002.77	.	DP=67;ExcessHet=3.0103;MLEAC=2,0;MLEAF=1.00,0.00;RAW_MQ=90438.00;ANN=G|synonymous_variant|LOW|ATPase_family_associated_with_various_cellular_activities_(AAA)%2C_putative|TcBrA4_0093920|transcript|TcBrA4_0093920-RA|protein_coding|1/1|c.828A>G|p.Gln276Gln|828/2022|828/2022|276/673||,G|upstream_gene_variant|MODIFIER|Present_in_the_outer_mitochondrial_membrane_proteome_33|TcBrA4_0093930|transcript|TcBrA4_0093930-RA|protein_coding||c.-1493A>G|||||1493|,G|upstream_gene_variant|MODIFIER|NEK_family_Serine/threonine-protein_kinase%2C_putative|TcBrA4_0093940|transcript|TcBrA4_0093940-RA|protein_coding||c.-3286A>G|||||3286|,G|downstream_gene_variant|MODIFIER|histone_H2A%2C_putative|TcBrA4_0093900|transcript|TcBrA4_0093900-RA|protein_coding||c.*3025A>G|||||3025|,G|downstream_gene_variant|MODIFIER|hypothetical_protein|TcBrA4_0093910|transcript|TcBrA4_0093910-RA|protein_coding||c.*2266A>G|||||2266|	GT:AD:DP:GQ:PGT:PID:PL:SB
TcBrA4_Chr28	367243	.	C	A	3095.77	.	DP=70;ExcessHet=3.0103;MLEAC=2,0;MLEAF=1.00,0.00;RAW_MQ=96754.00;ANN=A|missense_variant|MODERATE|ATPase_family_associated_with_various_cellular_activities_(AAA)%2C_putative|TcBrA4_0093920|transcript|TcBrA4_0093920-RA|protein_coding|1/1|c.831C>A|p.His277Gln|831/2022|831/2022|277/673||,A|upstream_gene_variant|MODIFIER|Present_in_the_outer_mitochondrial_membrane_proteome_33|TcBrA4_0093930|transcript|TcBrA4_0093930-RA|protein_coding||c.-1490C>A|||||1490|,A|upstream_gene_variant|MODIFIER|NEK_family_Serine/threonine-protein_kinase%2C_putative|TcBrA4_0093940|transcript|TcBrA4_0093940-RA|protein_coding||c.-3283C>A|||||3283|,A|downstream_gene_variant|MODIFIER|histone_H2A%2C_putative|TcBrA4_0093900|transcript|TcBrA4_0093900-RA|protein_coding||c.*3028C>A|||||3028|,A|downstream_gene_variant|MODIFIER|hypothetical_protein|TcBrA4_0093910|transcript|TcBrA4_0093910-RA|protein_coding||c.*2269C>A|||||2269|	GT:AD:DP:GQ:PGT:PID:PL:SB
TcBrA4_Chr28	367408	.	C	A	2676.77	.	DP=77;ExcessHet=3.0103;MLEAC=2,0;MLEAF=1.00,0.00;RAW_MQ=130008.00;ANN=A|synonymous_variant|LOW|ATPase_family_associated_with_various_cellular_activities_(AAA)%2C_putative|TcBrA4_0093920|transcript|TcBrA4_0093920-RA|protein_coding|1/1|c.996C>A|p.Ala332Ala|996/2022|996/2022|332/673||,A|upstream_gene_variant|MODIFIER|Present_in_the_outer_mitochondrial_membrane_proteome_33|TcBrA4_0093930|transcript|TcBrA4_0093930-RA|protein_coding||c.-1325C>A|||||1325|,A|upstream_gene_variant|MODIFIER|NEK_family_Serine/threonine-protein_kinase%2C_putative|TcBrA4_0093940|transcript|TcBrA4_0093940-RA|protein_coding||c.-3118C>A|||||3118|,A|downstream_gene_variant|MODIFIER|histone_H2A%2C_putative|TcBrA4_0093900|transcript|TcBrA4_0093900-RA|protein_coding||c.*3193C>A|||||3193|,A|downstream_gene_variant|MODIFIER|hypothetical_protein|TcBrA4_0093910|transcript|TcBrA4_0093910-RA|protein_coding||c.*2434C>A|||||2434|	GT:AD:DP:GQ:PL:SB
TcBrA4_Chr28	367505	.	C	T	3079.77	.	DP=79;ExcessHet=3.0103;MLEAC=2,0;MLEAF=1.00,0.00;RAW_MQ=130949.00;ANN=T|missense_variant|MODERATE|ATPase_family_associated_with_various_cellular_activities_(AAA)%2C_putative|TcBrA4_0093920|transcript|TcBrA4_0093920-RA|protein_coding|1/1|c.1093C>T|p.His365Tyr|1093/2022|1093/2022|365/673||,T|upstream_gene_variant|MODIFIER|Present_in_the_outer_mitochondrial_membrane_proteome_33|TcBrA4_0093930|transcript|TcBrA4_0093930-RA|protein_coding||c.-1228C>T|||||1228|,T|upstream_gene_variant|MODIFIER|NEK_family_Serine/threonine-protein_kinase%2C_putative|TcBrA4_0093940|transcript|TcBrA4_0093940-RA|protein_coding||c.-3021C>T|||||3021|,T|downstream_gene_variant|MODIFIER|histone_H2A%2C_putative|TcBrA4_0093900|transcript|TcBrA4_0093900-RA|protein_coding||c.*3290C>T|||||3290|,T|downstream_gene_variant|MODIFIER|hypothetical_protein|TcBrA4_0093910|transcript|TcBrA4_0093910-RA|protein_coding||c.*2531C>T|||||2531|	GT:AD:DP:GQ:PL:SB
TcBrA4_Chr28	367561	.	T	C	2617.77	.	DP=73;ExcessHet=3.0103;MLEAC=2,0;MLEAF=1.00,0.00;RAW_MQ=102725.00;ANN=C|synonymous_variant|LOW|ATPase_family_associated_with_various_cellular_activities_(AAA)%2C_putative|TcBrA4_0093920|transcript|TcBrA4_0093920-RA|protein_coding|1/1|c.1149T>C|p.Leu383Leu|1149/2022|1149/2022|383/673||,C|upstream_gene_variant|MODIFIER|Present_in_the_outer_mitochondrial_membrane_proteome_33|TcBrA4_0093930|transcript|TcBrA4_0093930-RA|protein_coding||c.-1172T>C|||||1172|,C|upstream_gene_variant|MODIFIER|NEK_family_Serine/threonine-protein_kinase%2C_putative|TcBrA4_0093940|transcript|TcBrA4_0093940-RA|protein_coding||c.-2965T>C|||||2965|,C|downstream_gene_variant|MODIFIER|histone_H2A%2C_putative|TcBrA4_0093900|transcript|TcBrA4_0093900-RA|protein_coding||c.*3346T>C|||||3346|,C|downstream_gene_variant|MODIFIER|hypothetical_protein|TcBrA4_0093910|transcript|TcBrA4_0093910-RA|protein_coding||c.*2587T>C|||||2587|	GT:AD:DP:GQ:PL:SB
TcBrA4_Chr28	367616	.	A	C	2333.77	.	DP=69;ExcessHet=3.0103;MLEAC=2,0;MLEAF=1.00,0.00;RAW_MQ=82249.00;ANN=C|missense_variant|MODERATE|ATPase_family_associated_with_various_cellular_activities_(AAA)%2C_putative|TcBrA4_0093920|transcript|TcBrA4_0093920-RA|protein_coding|1/1|c.1204A>C|p.Thr402Pro|1204/2022|1204/2022|402/673||,C|upstream_gene_variant|MODIFIER|Present_in_the_outer_mitochondrial_membrane_proteome_33|TcBrA4_0093930|transcript|TcBrA4_0093930-RA|protein_coding||c.-1117A>C|||||1117|,C|upstream_gene_variant|MODIFIER|NEK_family_Serine/threonine-protein_kinase%2C_putative|TcBrA4_0093940|transcript|TcBrA4_0093940-RA|protein_coding||c.-2910A>C|||||2910|,C|downstream_gene_variant|MODIFIER|histone_H2A%2C_putative|TcBrA4_0093900|transcript|TcBrA4_0093900-RA|protein_coding||c.*3401A>C|||||3401|,C|downstream_gene_variant|MODIFIER|hypothetical_protein|TcBrA4_0093910|transcript|TcBrA4_0093910-RA|protein_coding||c.*2642A>C|||||2642|	GT:AD:DP:GQ:PL:SB
TcBrA4_Chr28	367655	.	T	G	3325.77	.	DP=74;ExcessHet=3.0103;MLEAC=2,0;MLEAF=1.00,0.00;RAW_MQ=72037.00;ANN=G|missense_variant|MODERATE|ATPase_family_associated_with_various_cellular_activities_(AAA)%2C_putative|TcBrA4_0093920|transcript|TcBrA4_0093920-RA|protein_coding|1/1|c.1243T>G|p.Trp415Gly|1243/2022|1243/2022|415/673||,G|upstream_gene_variant|MODIFIER|Present_in_the_outer_mitochondrial_membrane_proteome_33|TcBrA4_0093930|transcript|TcBrA4_0093930-RA|protein_coding||c.-1078T>G|||||1078|,G|upstream_gene_variant|MODIFIER|NEK_family_Serine/threonine-protein_kinase%2C_putative|TcBrA4_0093940|transcript|TcBrA4_0093940-RA|protein_coding||c.-2871T>G|||||2871|,G|upstream_gene_variant|MODIFIER|kinesin%2C_putative|TcBrA4_0093950|transcript|TcBrA4_0093950-RA|protein_coding||c.-4975T>G|||||4975|,G|downstream_gene_variant|MODIFIER|histone_H2A%2C_putative|TcBrA4_0093900|transcript|TcBrA4_0093900-RA|protein_coding||c.*3440T>G|||||3440|,G|downstream_gene_variant|MODIFIER|hypothetical_protein|TcBrA4_0093910|transcript|TcBrA4_0093910-RA|protein_coding||c.*2681T>G|||||2681|	GT:AD:DP:GQ:PGT:PID:PL:SB
TcBrA4_Chr28	367660	.	C	T	3391.77	.	DP=75;ExcessHet=3.0103;MLEAC=2,0;MLEAF=1.00,0.00;RAW_MQ=73637.00;ANN=T|synonymous_variant|LOW|ATPase_family_associated_with_various_cellular_activities_(AAA)%2C_putative|TcBrA4_0093920|transcript|TcBrA4_0093920-RA|protein_coding|1/1|c.1248C>T|p.Asn416Asn|1248/2022|1248/2022|416/673||,T|upstream_gene_variant|MODIFIER|Present_in_the_outer_mitochondrial_membrane_proteome_33|TcBrA4_0093930|transcript|TcBrA4_0093930-RA|protein_coding||c.-1073C>T|||||1073|,T|upstream_gene_variant|MODIFIER|NEK_family_Serine/threonine-protein_kinase%2C_putative|TcBrA4_0093940|transcript|TcBrA4_0093940-RA|protein_coding||c.-2866C>T|||||2866|,T|upstream_gene_variant|MODIFIER|kinesin%2C_putative|TcBrA4_0093950|transcript|TcBrA4_0093950-RA|protein_coding||c.-4970C>T|||||4970|,T|downstream_gene_variant|MODIFIER|histone_H2A%2C_putative|TcBrA4_0093900|transcript|TcBrA4_0093900-RA|protein_coding||c.*3445C>T|||||3445|,T|downstream_gene_variant|MODIFIER|hypothetical_protein|TcBrA4_0093910|transcript|TcBrA4_0093910-RA|protein_coding||c.*2686C>T|||||2686|	GT:AD:DP:GQ:PGT:PID:PL:SB
TcBrA4_Chr28	367666	.	C	A	3301.77	.	DP=73;ExcessHet=3.0103;MLEAC=2,0;MLEAF=1.00,0.00;RAW_MQ=67107.00;ANN=A|synonymous_variant|LOW|ATPase_family_associated_with_various_cellular_activities_(AAA)%2C_putative|TcBrA4_0093920|transcript|TcBrA4_0093920-RA|protein_coding|1/1|c.1254C>A|p.Ala418Ala|1254/2022|1254/2022|418/673||,A|upstream_gene_variant|MODIFIER|Present_in_the_outer_mitochondrial_membrane_proteome_33|TcBrA4_0093930|transcript|TcBrA4_0093930-RA|protein_coding||c.-1067C>A|||||1067|,A|upstream_gene_variant|MODIFIER|NEK_family_Serine/threonine-protein_kinase%2C_putative|TcBrA4_0093940|transcript|TcBrA4_0093940-RA|protein_coding||c.-2860C>A|||||2860|,A|upstream_gene_variant|MODIFIER|kinesin%2C_putative|TcBrA4_0093950|transcript|TcBrA4_0093950-RA|protein_coding||c.-4964C>A|||||4964|,A|downstream_gene_variant|MODIFIER|histone_H2A%2C_putative|TcBrA4_0093900|transcript|TcBrA4_0093900-RA|protein_coding||c.*3451C>A|||||3451|,A|downstream_gene_variant|MODIFIER|hypothetical_protein|TcBrA4_0093910|transcript|TcBrA4_0093910-RA|protein_coding||c.*2692C>A|||||2692|	GT:AD:DP:GQ:PGT:PID:PL:SB
TcBrA4_Chr28	367673	.	A	C	3334.77	.	DP=73;ExcessHet=3.0103;MLEAC=2,0;MLEAF=1.00,0.00;RAW_MQ=68178.00;ANN=C|missense_variant|MODERATE|ATPase_family_associated_with_various_cellular_activities_(AAA)%2C_putative|TcBrA4_0093920|transcript|TcBrA4_0093920-RA|protein_coding|1/1|c.1261A>C|p.Thr421Pro|1261/2022|1261/2022|421/673||,C|upstream_gene_variant|MODIFIER|Present_in_the_outer_mitochondrial_membrane_proteome_33|TcBrA4_0093930|transcript|TcBrA4_0093930-RA|protein_coding||c.-1060A>C|||||1060|,C|upstream_gene_variant|MODIFIER|NEK_family_Serine/threonine-protein_kinase%2C_putative|TcBrA4_0093940|transcript|TcBrA4_0093940-RA|protein_coding||c.-2853A>C|||||2853|,C|upstream_gene_variant|MODIFIER|kinesin%2C_putative|TcBrA4_0093950|transcript|TcBrA4_0093950-RA|protein_coding||c.-4957A>C|||||4957|,C|downstream_gene_variant|MODIFIER|histone_H2A%2C_putative|TcBrA4_0093900|transcript|TcBrA4_0093900-RA|protein_coding||c.*3458A>C|||||3458|,C|downstream_gene_variant|MODIFIER|hypothetical_protein|TcBrA4_0093910|transcript|TcBrA4_0093910-RA|protein_coding||c.*2699A>C|||||2699|	GT:AD:DP:GQ:PGT:PID:PL:SB
TcBrA4_Chr28	367735	.	T	C	2209.77	.	DP=67;ExcessHet=3.0103;MLEAC=2,0;MLEAF=1.00,0.00;RAW_MQ=72741.00;ANN=C|synonymous_variant|LOW|ATPase_family_associated_with_various_cellular_activities_(AAA)%2C_putative|TcBrA4_0093920|transcript|TcBrA4_0093920-RA|protein_coding|1/1|c.1323T>C|p.Asp441Asp|1323/2022|1323/2022|441/673||,C|upstream_gene_variant|MODIFIER|Present_in_the_outer_mitochondrial_membrane_proteome_33|TcBrA4_0093930|transcript|TcBrA4_0093930-RA|protein_coding||c.-998T>C|||||998|,C|upstream_gene_variant|MODIFIER|NEK_family_Serine/threonine-protein_kinase%2C_putative|TcBrA4_0093940|transcript|TcBrA4_0093940-RA|protein_coding||c.-2791T>C|||||2791|,C|upstream_gene_variant|MODIFIER|kinesin%2C_putative|TcBrA4_0093950|transcript|TcBrA4_0093950-RA|protein_coding||c.-4895T>C|||||4895|,C|downstream_gene_variant|MODIFIER|histone_H2A%2C_putative|TcBrA4_0093900|transcript|TcBrA4_0093900-RA|protein_coding||c.*3520T>C|||||3520|,C|downstream_gene_variant|MODIFIER|hypothetical_protein|TcBrA4_0093910|transcript|TcBrA4_0093910-RA|protein_coding||c.*2761T>C|||||2761|	GT:AD:DP:GQ:PL:SB
TcBrA4_Chr28	367756	.	C	T	2097.77	.	DP=66;ExcessHet=3.0103;MLEAC=2,0;MLEAF=1.00,0.00;RAW_MQ=69929.00;ANN=T|synonymous_variant|LOW|ATPase_family_associated_with_various_cellular_activities_(AAA)%2C_putative|TcBrA4_0093920|transcript|TcBrA4_0093920-RA|protein_coding|1/1|c.1344C>T|p.Ser448Ser|1344/2022|1344/2022|448/673||,T|upstream_gene_variant|MODIFIER|Present_in_the_outer_mitochondrial_membrane_proteome_33|TcBrA4_0093930|transcript|TcBrA4_0093930-RA|protein_coding||c.-977C>T|||||977|,T|upstream_gene_variant|MODIFIER|NEK_family_Serine/threonine-protein_kinase%2C_putative|TcBrA4_0093940|transcript|TcBrA4_0093940-RA|protein_coding||c.-2770C>T|||||2770|,T|upstream_gene_variant|MODIFIER|kinesin%2C_putative|TcBrA4_0093950|transcript|TcBrA4_0093950-RA|protein_coding||c.-4874C>T|||||4874|,T|downstream_gene_variant|MODIFIER|histone_H2A%2C_putative|TcBrA4_0093900|transcript|TcBrA4_0093900-RA|protein_coding||c.*3541C>T|||||3541|,T|downstream_gene_variant|MODIFIER|hypothetical_protein|TcBrA4_0093910|transcript|TcBrA4_0093910-RA|protein_coding||c.*2782C>T|||||2782|	GT:AD:DP:GQ:PL:SB
TcBrA4_Chr28	367794	.	C	T	1779.77	.	DP=55;ExcessHet=3.0103;MLEAC=2,0;MLEAF=1.00,0.00;RAW_MQ=61522.00;ANN=T|missense_variant|MODERATE|ATPase_family_associated_with_various_cellular_activities_(AAA)%2C_putative|TcBrA4_0093920|transcript|TcBrA4_0093920-RA|protein_coding|1/1|c.1382C>T|p.Ala461Val|1382/2022|1382/2022|461/673||,T|upstream_gene_variant|MODIFIER|Present_in_the_outer_mitochondrial_membrane_proteome_33|TcBrA4_0093930|transcript|TcBrA4_0093930-RA|protein_coding||c.-939C>T|||||939|,T|upstream_gene_variant|MODIFIER|NEK_family_Serine/threonine-protein_kinase%2C_putative|TcBrA4_0093940|transcript|TcBrA4_0093940-RA|protein_coding||c.-2732C>T|||||2732|,T|upstream_gene_variant|MODIFIER|kinesin%2C_putative|TcBrA4_0093950|transcript|TcBrA4_0093950-RA|protein_coding||c.-4836C>T|||||4836|,T|downstream_gene_variant|MODIFIER|histone_H2A%2C_putative|TcBrA4_0093900|transcript|TcBrA4_0093900-RA|protein_coding||c.*3579C>T|||||3579|,T|downstream_gene_variant|MODIFIER|hypothetical_protein|TcBrA4_0093910|transcript|TcBrA4_0093910-RA|protein_coding||c.*2820C>T|||||2820|	GT:AD:DP:GQ:PL:SB
TcBrA4_Chr28	367810	.	G	A	1943.77	.	DP=57;ExcessHet=3.0103;MLEAC=2,0;MLEAF=1.00,0.00;RAW_MQ=62557.00;ANN=A|synonymous_variant|LOW|ATPase_family_associated_with_various_cellular_activities_(AAA)%2C_putative|TcBrA4_0093920|transcript|TcBrA4_0093920-RA|protein_coding|1/1|c.1398G>A|p.Gln466Gln|1398/2022|1398/2022|466/673||,A|upstream_gene_variant|MODIFIER|Present_in_the_outer_mitochondrial_membrane_proteome_33|TcBrA4_0093930|transcript|TcBrA4_0093930-RA|protein_coding||c.-923G>A|||||923|,A|upstream_gene_variant|MODIFIER|NEK_family_Serine/threonine-protein_kinase%2C_putative|TcBrA4_0093940|transcript|TcBrA4_0093940-RA|protein_coding||c.-2716G>A|||||2716|,A|upstream_gene_variant|MODIFIER|kinesin%2C_putative|TcBrA4_0093950|transcript|TcBrA4_0093950-RA|protein_coding||c.-4820G>A|||||4820|,A|downstream_gene_variant|MODIFIER|histone_H2A%2C_putative|TcBrA4_0093900|transcript|TcBrA4_0093900-RA|protein_coding||c.*3595G>A|||||3595|,A|downstream_gene_variant|MODIFIER|hypothetical_protein|TcBrA4_0093910|transcript|TcBrA4_0093910-RA|protein_coding||c.*2836G>A|||||2836|	GT:AD:DP:GQ:PL:SB
TcBrA4_Chr28	367863	.	G	C	1901.77	.	DP=59;ExcessHet=3.0103;MLEAC=2,0;MLEAF=1.00,0.00;RAW_MQ=55721.00;ANN=C|missense_variant|MODERATE|ATPase_family_associated_with_various_cellular_activities_(AAA)%2C_putative|TcBrA4_0093920|transcript|TcBrA4_0093920-RA|protein_coding|1/1|c.1451G>C|p.Gly484Ala|1451/2022|1451/2022|484/673||,C|upstream_gene_variant|MODIFIER|Present_in_the_outer_mitochondrial_membrane_proteome_33|TcBrA4_0093930|transcript|TcBrA4_0093930-RA|protein_coding||c.-870G>C|||||870|,C|upstream_gene_variant|MODIFIER|NEK_family_Serine/threonine-protein_kinase%2C_putative|TcBrA4_0093940|transcript|TcBrA4_0093940-RA|protein_coding||c.-2663G>C|||||2663|,C|upstream_gene_variant|MODIFIER|kinesin%2C_putative|TcBrA4_0093950|transcript|TcBrA4_0093950-RA|protein_coding||c.-4767G>C|||||4767|,C|downstream_gene_variant|MODIFIER|histone_H2A%2C_putative|TcBrA4_0093900|transcript|TcBrA4_0093900-RA|protein_coding||c.*3648G>C|||||3648|,C|downstream_gene_variant|MODIFIER|hypothetical_protein|TcBrA4_0093910|transcript|TcBrA4_0093910-RA|protein_coding||c.*2889G>C|||||2889|	GT:AD:DP:GQ:PL:SB
TcBrA4_Chr28	367892	.	T	C	2794.77	.	DP=63;ExcessHet=3.0103;MLEAC=2,0;MLEAF=1.00,0.00;RAW_MQ=63965.00;ANN=C|missense_variant|MODERATE|ATPase_family_associated_with_various_cellular_activities_(AAA)%2C_putative|TcBrA4_0093920|transcript|TcBrA4_0093920-RA|protein_coding|1/1|c.1480T>C|p.Ser494Pro|1480/2022|1480/2022|494/673||,C|upstream_gene_variant|MODIFIER|Present_in_the_outer_mitochondrial_membrane_proteome_33|TcBrA4_0093930|transcript|TcBrA4_0093930-RA|protein_coding||c.-841T>C|||||841|,C|upstream_gene_variant|MODIFIER|NEK_family_Serine/threonine-protein_kinase%2C_putative|TcBrA4_0093940|transcript|TcBrA4_0093940-RA|protein_coding||c.-2634T>C|||||2634|,C|upstream_gene_variant|MODIFIER|kinesin%2C_putative|TcBrA4_0093950|transcript|TcBrA4_0093950-RA|protein_coding||c.-4738T>C|||||4738|,C|downstream_gene_variant|MODIFIER|histone_H2A%2C_putative|TcBrA4_0093900|transcript|TcBrA4_0093900-RA|protein_coding||c.*3677T>C|||||3677|,C|downstream_gene_variant|MODIFIER|hypothetical_protein|TcBrA4_0093910|transcript|TcBrA4_0093910-RA|protein_coding||c.*2918T>C|||||2918|	GT:AD:DP:GQ:PGT:PID:PL:SB
TcBrA4_Chr28	367895	.	T	G	2867.77	.	DP=61;ExcessHet=3.0103;MLEAC=2,0;MLEAF=1.00,0.00;RAW_MQ=60765.00;ANN=G|missense_variant|MODERATE|ATPase_family_associated_with_various_cellular_activities_(AAA)%2C_putative|TcBrA4_0093920|transcript|TcBrA4_0093920-RA|protein_coding|1/1|c.1483T>G|p.Ser495Ala|1483/2022|1483/2022|495/673||,G|upstream_gene_variant|MODIFIER|Present_in_the_outer_mitochondrial_membrane_proteome_33|TcBrA4_0093930|transcript|TcBrA4_0093930-RA|protein_coding||c.-838T>G|||||838|,G|upstream_gene_variant|MODIFIER|NEK_family_Serine/threonine-protein_kinase%2C_putative|TcBrA4_0093940|transcript|TcBrA4_0093940-RA|protein_coding||c.-2631T>G|||||2631|,G|upstream_gene_variant|MODIFIER|kinesin%2C_putative|TcBrA4_0093950|transcript|TcBrA4_0093950-RA|protein_coding||c.-4735T>G|||||4735|,G|downstream_gene_variant|MODIFIER|histone_H2A%2C_putative|TcBrA4_0093900|transcript|TcBrA4_0093900-RA|protein_coding||c.*3680T>G|||||3680|,G|downstream_gene_variant|MODIFIER|hypothetical_protein|TcBrA4_0093910|transcript|TcBrA4_0093910-RA|protein_coding||c.*2921T>G|||||2921|	GT:AD:DP:GQ:PGT:PID:PL:SB
TcBrA4_Chr28	367898	.	G	C	2789.77	.	DP=62;ExcessHet=3.0103;MLEAC=2,0;MLEAF=1.00,0.00;RAW_MQ=61177.00;ANN=C|missense_variant|MODERATE|ATPase_family_associated_with_various_cellular_activities_(AAA)%2C_putative|TcBrA4_0093920|transcript|TcBrA4_0093920-RA|protein_coding|1/1|c.1486G>C|p.Asp496His|1486/2022|1486/2022|496/673||,C|upstream_gene_variant|MODIFIER|Present_in_the_outer_mitochondrial_membrane_proteome_33|TcBrA4_0093930|transcript|TcBrA4_0093930-RA|protein_coding||c.-835G>C|||||835|,C|upstream_gene_variant|MODIFIER|NEK_family_Serine/threonine-protein_kinase%2C_putative|TcBrA4_0093940|transcript|TcBrA4_0093940-RA|protein_coding||c.-2628G>C|||||2628|,C|upstream_gene_variant|MODIFIER|kinesin%2C_putative|TcBrA4_0093950|transcript|TcBrA4_0093950-RA|protein_coding||c.-4732G>C|||||4732|,C|downstream_gene_variant|MODIFIER|histone_H2A%2C_putative|TcBrA4_0093900|transcript|TcBrA4_0093900-RA|protein_coding||c.*3683G>C|||||3683|,C|downstream_gene_variant|MODIFIER|hypothetical_protein|TcBrA4_0093910|transcript|TcBrA4_0093910-RA|protein_coding||c.*2924G>C|||||2924|	GT:AD:DP:GQ:PGT:PID:PL:SB
TcBrA4_Chr28	367936	.	G	T	2024.77	.	DP=59;ExcessHet=3.0103;MLEAC=2,0;MLEAF=1.00,0.00;RAW_MQ=69931.00;ANN=T|synonymous_variant|LOW|ATPase_family_associated_with_various_cellular_activities_(AAA)%2C_putative|TcBrA4_0093920|transcript|TcBrA4_0093920-RA|protein_coding|1/1|c.1524G>T|p.Leu508Leu|1524/2022|1524/2022|508/673||,T|upstream_gene_variant|MODIFIER|Present_in_the_outer_mitochondrial_membrane_proteome_33|TcBrA4_0093930|transcript|TcBrA4_0093930-RA|protein_coding||c.-797G>T|||||797|,T|upstream_gene_variant|MODIFIER|NEK_family_Serine/threonine-protein_kinase%2C_putative|TcBrA4_0093940|transcript|TcBrA4_0093940-RA|protein_coding||c.-2590G>T|||||2590|,T|upstream_gene_variant|MODIFIER|kinesin%2C_putative|TcBrA4_0093950|transcript|TcBrA4_0093950-RA|protein_coding||c.-4694G>T|||||4694|,T|downstream_gene_variant|MODIFIER|histone_H2A%2C_putative|TcBrA4_0093900|transcript|TcBrA4_0093900-RA|protein_coding||c.*3721G>T|||||3721|,T|downstream_gene_variant|MODIFIER|hypothetical_protein|TcBrA4_0093910|transcript|TcBrA4_0093910-RA|protein_coding||c.*2962G>T|||||2962|	GT:AD:DP:GQ:PL:SB
TcBrA4_Chr28	368077	.	T	C	2398.77	.	DP=61;ExcessHet=3.0103;MLEAC=2,0;MLEAF=1.00,0.00;RAW_MQ=95352.00;ANN=C|synonymous_variant|LOW|ATPase_family_associated_with_various_cellular_activities_(AAA)%2C_putative|TcBrA4_0093920|transcript|TcBrA4_0093920-RA|protein_coding|1/1|c.1665T>C|p.Phe555Phe|1665/2022|1665/2022|555/673||,C|upstream_gene_variant|MODIFIER|Present_in_the_outer_mitochondrial_membrane_proteome_33|TcBrA4_0093930|transcript|TcBrA4_0093930-RA|protein_coding||c.-656T>C|||||656|,C|upstream_gene_variant|MODIFIER|NEK_family_Serine/threonine-protein_kinase%2C_putative|TcBrA4_0093940|transcript|TcBrA4_0093940-RA|protein_coding||c.-2449T>C|||||2449|,C|upstream_gene_variant|MODIFIER|kinesin%2C_putative|TcBrA4_0093950|transcript|TcBrA4_0093950-RA|protein_coding||c.-4553T>C|||||4553|,C|downstream_gene_variant|MODIFIER|histone_H2A%2C_putative|TcBrA4_0093900|transcript|TcBrA4_0093900-RA|protein_coding||c.*3862T>C|||||3862|,C|downstream_gene_variant|MODIFIER|hypothetical_protein|TcBrA4_0093910|transcript|TcBrA4_0093910-RA|protein_coding||c.*3103T>C|||||3103|	GT:AD:DP:GQ:PL:SB
TcBrA4_Chr28	368160	.	C	T	2932.77	.	DP=64;ExcessHet=3.0103;MLEAC=2,0;MLEAF=1.00,0.00;RAW_MQ=72827.00;ANN=T|missense_variant|MODERATE|ATPase_family_associated_with_various_cellular_activities_(AAA)%2C_putative|TcBrA4_0093920|transcript|TcBrA4_0093920-RA|protein_coding|1/1|c.1748C>T|p.Ala583Val|1748/2022|1748/2022|583/673||,T|upstream_gene_variant|MODIFIER|Present_in_the_outer_mitochondrial_membrane_proteome_33|TcBrA4_0093930|transcript|TcBrA4_0093930-RA|protein_coding||c.-573C>T|||||573|,T|upstream_gene_variant|MODIFIER|NEK_family_Serine/threonine-protein_kinase%2C_putative|TcBrA4_0093940|transcript|TcBrA4_0093940-RA|protein_coding||c.-2366C>T|||||2366|,T|upstream_gene_variant|MODIFIER|kinesin%2C_putative|TcBrA4_0093950|transcript|TcBrA4_0093950-RA|protein_coding||c.-4470C>T|||||4470|,T|downstream_gene_variant|MODIFIER|histone_H2A%2C_putative|TcBrA4_0093900|transcript|TcBrA4_0093900-RA|protein_coding||c.*3945C>T|||||3945|,T|downstream_gene_variant|MODIFIER|hypothetical_protein|TcBrA4_0093910|transcript|TcBrA4_0093910-RA|protein_coding||c.*3186C>T|||||3186|	GT:AD:DP:GQ:PGT:PID:PL:SB
TcBrA4_Chr28	368165	.	T	G	2900.77	.	DP=65;ExcessHet=3.0103;MLEAC=2,0;MLEAF=1.00,0.00;RAW_MQ=73145.00;ANN=G|missense_variant|MODERATE|ATPase_family_associated_with_various_cellular_activities_(AAA)%2C_putative|TcBrA4_0093920|transcript|TcBrA4_0093920-RA|protein_coding|1/1|c.1753T>G|p.Trp585Gly|1753/2022|1753/2022|585/673||,G|upstream_gene_variant|MODIFIER|Present_in_the_outer_mitochondrial_membrane_proteome_33|TcBrA4_0093930|transcript|TcBrA4_0093930-RA|protein_coding||c.-568T>G|||||568|,G|upstream_gene_variant|MODIFIER|NEK_family_Serine/threonine-protein_kinase%2C_putative|TcBrA4_0093940|transcript|TcBrA4_0093940-RA|protein_coding||c.-2361T>G|||||2361|,G|upstream_gene_variant|MODIFIER|kinesin%2C_putative|TcBrA4_0093950|transcript|TcBrA4_0093950-RA|protein_coding||c.-4465T>G|||||4465|,G|downstream_gene_variant|MODIFIER|histone_H2A%2C_putative|TcBrA4_0093900|transcript|TcBrA4_0093900-RA|protein_coding||c.*3950T>G|||||3950|,G|downstream_gene_variant|MODIFIER|hypothetical_protein|TcBrA4_0093910|transcript|TcBrA4_0093910-RA|protein_coding||c.*3191T>G|||||3191|	GT:AD:DP:GQ:PGT:PID:PL:SB
TcBrA4_Chr28	368187	.	A	C	2172.77	.	DP=63;ExcessHet=3.0103;MLEAC=2,0;MLEAF=1.00,0.00;RAW_MQ=67639.00;ANN=C|missense_variant|MODERATE|ATPase_family_associated_with_various_cellular_activities_(AAA)%2C_putative|TcBrA4_0093920|transcript|TcBrA4_0093920-RA|protein_coding|1/1|c.1775A>C|p.Lys592Thr|1775/2022|1775/2022|592/673||,C|upstream_gene_variant|MODIFIER|Present_in_the_outer_mitochondrial_membrane_proteome_33|TcBrA4_0093930|transcript|TcBrA4_0093930-RA|protein_coding||c.-546A>C|||||546|,C|upstream_gene_variant|MODIFIER|NEK_family_Serine/threonine-protein_kinase%2C_putative|TcBrA4_0093940|transcript|TcBrA4_0093940-RA|protein_coding||c.-2339A>C|||||2339|,C|upstream_gene_variant|MODIFIER|kinesin%2C_putative|TcBrA4_0093950|transcript|TcBrA4_0093950-RA|protein_coding||c.-4443A>C|||||4443|,C|downstream_gene_variant|MODIFIER|histone_H2A%2C_putative|TcBrA4_0093900|transcript|TcBrA4_0093900-RA|protein_coding||c.*3972A>C|||||3972|,C|downstream_gene_variant|MODIFIER|hypothetical_protein|TcBrA4_0093910|transcript|TcBrA4_0093910-RA|protein_coding||c.*3213A>C|||||3213|	GT:AD:DP:GQ:PL:SB
TcBrA4_Chr28	368213	.	A	G	2175.77	.	DP=66;ExcessHet=3.0103;MLEAC=2,0;MLEAF=1.00,0.00;RAW_MQ=63567.00;ANN=G|missense_variant|MODERATE|ATPase_family_associated_with_various_cellular_activities_(AAA)%2C_putative|TcBrA4_0093920|transcript|TcBrA4_0093920-RA|protein_coding|1/1|c.1801A>G|p.Thr601Ala|1801/2022|1801/2022|601/673||,G|upstream_gene_variant|MODIFIER|Present_in_the_outer_mitochondrial_membrane_proteome_33|TcBrA4_0093930|transcript|TcBrA4_0093930-RA|protein_coding||c.-520A>G|||||520|,G|upstream_gene_variant|MODIFIER|NEK_family_Serine/threonine-protein_kinase%2C_putative|TcBrA4_0093940|transcript|TcBrA4_0093940-RA|protein_coding||c.-2313A>G|||||2313|,G|upstream_gene_variant|MODIFIER|kinesin%2C_putative|TcBrA4_0093950|transcript|TcBrA4_0093950-RA|protein_coding||c.-4417A>G|||||4417|,G|downstream_gene_variant|MODIFIER|histone_H2A%2C_putative|TcBrA4_0093900|transcript|TcBrA4_0093900-RA|protein_coding||c.*3998A>G|||||3998|,G|downstream_gene_variant|MODIFIER|hypothetical_protein|TcBrA4_0093910|transcript|TcBrA4_0093910-RA|protein_coding||c.*3239A>G|||||3239|	GT:AD:DP:GQ:PL:SB
TcBrA4_Chr28	368228	.	C	G	2777.77	.	DP=63;ExcessHet=3.0103;MLEAC=2,0;MLEAF=1.00,0.00;RAW_MQ=59252.00;ANN=G|missense_variant|MODERATE|ATPase_family_associated_with_various_cellular_activities_(AAA)%2C_putative|TcBrA4_0093920|transcript|TcBrA4_0093920-RA|protein_coding|1/1|c.1816C>G|p.Pro606Ala|1816/2022|1816/2022|606/673||,G|upstream_gene_variant|MODIFIER|Present_in_the_outer_mitochondrial_membrane_proteome_33|TcBrA4_0093930|transcript|TcBrA4_0093930-RA|protein_coding||c.-505C>G|||||505|,G|upstream_gene_variant|MODIFIER|NEK_family_Serine/threonine-protein_kinase%2C_putative|TcBrA4_0093940|transcript|TcBrA4_0093940-RA|protein_coding||c.-2298C>G|||||2298|,G|upstream_gene_variant|MODIFIER|kinesin%2C_putative|TcBrA4_0093950|transcript|TcBrA4_0093950-RA|protein_coding||c.-4402C>G|||||4402|,G|downstream_gene_variant|MODIFIER|histone_H2A%2C_putative|TcBrA4_0093900|transcript|TcBrA4_0093900-RA|protein_coding||c.*4013C>G|||||4013|,G|downstream_gene_variant|MODIFIER|hypothetical_protein|TcBrA4_0093910|transcript|TcBrA4_0093910-RA|protein_coding||c.*3254C>G|||||3254|	GT:AD:DP:GQ:PGT:PID:PL:SB
TcBrA4_Chr28	368230	.	A	G	2777.77	.	DP=61;ExcessHet=3.0103;MLEAC=2,0;MLEAF=1.00,0.00;RAW_MQ=56959.00;ANN=G|synonymous_variant|LOW|ATPase_family_associated_with_various_cellular_activities_(AAA)%2C_putative|TcBrA4_0093920|transcript|TcBrA4_0093920-RA|protein_coding|1/1|c.1818A>G|p.Pro606Pro|1818/2022|1818/2022|606/673||,G|upstream_gene_variant|MODIFIER|Present_in_the_outer_mitochondrial_membrane_proteome_33|TcBrA4_0093930|transcript|TcBrA4_0093930-RA|protein_coding||c.-503A>G|||||503|,G|upstream_gene_variant|MODIFIER|NEK_family_Serine/threonine-protein_kinase%2C_putative|TcBrA4_0093940|transcript|TcBrA4_0093940-RA|protein_coding||c.-2296A>G|||||2296|,G|upstream_gene_variant|MODIFIER|kinesin%2C_putative|TcBrA4_0093950|transcript|TcBrA4_0093950-RA|protein_coding||c.-4400A>G|||||4400|,G|downstream_gene_variant|MODIFIER|histone_H2A%2C_putative|TcBrA4_0093900|transcript|TcBrA4_0093900-RA|protein_coding||c.*4015A>G|||||4015|,G|downstream_gene_variant|MODIFIER|hypothetical_protein|TcBrA4_0093910|transcript|TcBrA4_0093910-RA|protein_coding||c.*3256A>G|||||3256|	GT:AD:DP:GQ:PGT:PID:PL:SB
TcBrA4_Chr28	368290	.	A	G	1833.77	.	DP=56;ExcessHet=3.0103;MLEAC=2,0;MLEAF=1.00,0.00;RAW_MQ=55970.00;ANN=G|synonymous_variant|LOW|ATPase_family_associated_with_various_cellular_activities_(AAA)%2C_putative|TcBrA4_0093920|transcript|TcBrA4_0093920-RA|protein_coding|1/1|c.1878A>G|p.Ala626Ala|1878/2022|1878/2022|626/673||,G|upstream_gene_variant|MODIFIER|Present_in_the_outer_mitochondrial_membrane_proteome_33|TcBrA4_0093930|transcript|TcBrA4_0093930-RA|protein_coding||c.-443A>G|||||443|,G|upstream_gene_variant|MODIFIER|NEK_family_Serine/threonine-protein_kinase%2C_putative|TcBrA4_0093940|transcript|TcBrA4_0093940-RA|protein_coding||c.-2236A>G|||||2236|,G|upstream_gene_variant|MODIFIER|kinesin%2C_putative|TcBrA4_0093950|transcript|TcBrA4_0093950-RA|protein_coding||c.-4340A>G|||||4340|,G|downstream_gene_variant|MODIFIER|histone_H2A%2C_putative|TcBrA4_0093900|transcript|TcBrA4_0093900-RA|protein_coding||c.*4075A>G|||||4075|,G|downstream_gene_variant|MODIFIER|hypothetical_protein|TcBrA4_0093910|transcript|TcBrA4_0093910-RA|protein_coding||c.*3316A>G|||||3316|	GT:AD:DP:GQ:PL:SB
TcBrA4_Chr28	368316	.	G	A	1535.77	.	DP=49;ExcessHet=3.0103;MLEAC=2,0;MLEAF=1.00,0.00;RAW_MQ=52220.00;ANN=A|missense_variant|MODERATE|ATPase_family_associated_with_various_cellular_activities_(AAA)%2C_putative|TcBrA4_0093920|transcript|TcBrA4_0093920-RA|protein_coding|1/1|c.1904G>A|p.Gly635Glu|1904/2022|1904/2022|635/673||,A|upstream_gene_variant|MODIFIER|Present_in_the_outer_mitochondrial_membrane_proteome_33|TcBrA4_0093930|transcript|TcBrA4_0093930-RA|protein_coding||c.-417G>A|||||417|,A|upstream_gene_variant|MODIFIER|NEK_family_Serine/threonine-protein_kinase%2C_putative|TcBrA4_0093940|transcript|TcBrA4_0093940-RA|protein_coding||c.-2210G>A|||||2210|,A|upstream_gene_variant|MODIFIER|kinesin%2C_putative|TcBrA4_0093950|transcript|TcBrA4_0093950-RA|protein_coding||c.-4314G>A|||||4314|,A|downstream_gene_variant|MODIFIER|histone_H2A%2C_putative|TcBrA4_0093900|transcript|TcBrA4_0093900-RA|protein_coding||c.*4101G>A|||||4101|,A|downstream_gene_variant|MODIFIER|hypothetical_protein|TcBrA4_0093910|transcript|TcBrA4_0093910-RA|protein_coding||c.*3342G>A|||||3342|	GT:AD:DP:GQ:PL:SB
TcBrA4_Chr28	368392	.	A	G	2104.77	.	DP=48;ExcessHet=3.0103;MLEAC=2,0;MLEAF=1.00,0.00;RAW_MQ=40443.00;ANN=G|synonymous_variant|LOW|ATPase_family_associated_with_various_cellular_activities_(AAA)%2C_putative|TcBrA4_0093920|transcript|TcBrA4_0093920-RA|protein_coding|1/1|c.1980A>G|p.Glu660Glu|1980/2022|1980/2022|660/673||,G|upstream_gene_variant|MODIFIER|Present_in_the_outer_mitochondrial_membrane_proteome_33|TcBrA4_0093930|transcript|TcBrA4_0093930-RA|protein_coding||c.-341A>G|||||341|,G|upstream_gene_variant|MODIFIER|NEK_family_Serine/threonine-protein_kinase%2C_putative|TcBrA4_0093940|transcript|TcBrA4_0093940-RA|protein_coding||c.-2134A>G|||||2134|,G|upstream_gene_variant|MODIFIER|kinesin%2C_putative|TcBrA4_0093950|transcript|TcBrA4_0093950-RA|protein_coding||c.-4238A>G|||||4238|,G|downstream_gene_variant|MODIFIER|histone_H2A%2C_putative|TcBrA4_0093900|transcript|TcBrA4_0093900-RA|protein_coding||c.*4177A>G|||||4177|,G|downstream_gene_variant|MODIFIER|hypothetical_protein|TcBrA4_0093910|transcript|TcBrA4_0093910-RA|protein_coding||c.*3418A>G|||||3418|	GT:AD:DP:GQ:PGT:PID:PL:SB
TcBrA4_Chr28	368400	.	G	A	2104.77	.	DP=47;ExcessHet=3.0103;MLEAC=2,0;MLEAF=1.00,0.00;RAW_MQ=39867.00;ANN=A|missense_variant|MODERATE|ATPase_family_associated_with_various_cellular_activities_(AAA)%2C_putative|TcBrA4_0093920|transcript|TcBrA4_0093920-RA|protein_coding|1/1|c.1988G>A|p.Gly663Asp|1988/2022|1988/2022|663/673||,A|upstream_gene_variant|MODIFIER|Present_in_the_outer_mitochondrial_membrane_proteome_33|TcBrA4_0093930|transcript|TcBrA4_0093930-RA|protein_coding||c.-333G>A|||||333|,A|upstream_gene_variant|MODIFIER|NEK_family_Serine/threonine-protein_kinase%2C_putative|TcBrA4_0093940|transcript|TcBrA4_0093940-RA|protein_coding||c.-2126G>A|||||2126|,A|upstream_gene_variant|MODIFIER|kinesin%2C_putative|TcBrA4_0093950|transcript|TcBrA4_0093950-RA|protein_coding||c.-4230G>A|||||4230|,A|downstream_gene_variant|MODIFIER|histone_H2A%2C_putative|TcBrA4_0093900|transcript|TcBrA4_0093900-RA|protein_coding||c.*4185G>A|||||4185|,A|downstream_gene_variant|MODIFIER|hypothetical_protein|TcBrA4_0093910|transcript|TcBrA4_0093910-RA|protein_coding||c.*3426G>A|||||3426|	GT:AD:DP:GQ:PGT:PID:PL:SB
TcBrA4_Chr28	368462	.	T	G	1440.77	.	DP=33;ExcessHet=3.0103;MLEAC=2,0;MLEAF=1.00,0.00;RAW_MQ=24400.00;ANN=G|upstream_gene_variant|MODIFIER|Present_in_the_outer_mitochondrial_membrane_proteome_33|TcBrA4_0093930|transcript|TcBrA4_0093930-RA|protein_coding||c.-271T>G|||||271|,G|upstream_gene_variant|MODIFIER|NEK_family_Serine/threonine-protein_kinase%2C_putative|TcBrA4_0093940|transcript|TcBrA4_0093940-RA|protein_coding||c.-2064T>G|||||2064|,G|upstream_gene_variant|MODIFIER|kinesin%2C_putative|TcBrA4_0093950|transcript|TcBrA4_0093950-RA|protein_coding||c.-4168T>G|||||4168|,G|downstream_gene_variant|MODIFIER|histone_H2A%2C_putative|TcBrA4_0093900|transcript|TcBrA4_0093900-RA|protein_coding||c.*4247T>G|||||4247|,G|downstream_gene_variant|MODIFIER|hypothetical_protein|TcBrA4_0093910|transcript|TcBrA4_0093910-RA|protein_coding||c.*3488T>G|||||3488|,G|downstream_gene_variant|MODIFIER|ATPase_family_associated_with_various_cellular_activities_(AAA)%2C_putative|TcBrA4_0093920|transcript|TcBrA4_0093920-RA|protein_coding||c.*28T>G|||||28|,G|intergenic_region|MODIFIER|ATPase_family_associated_with_various_cellular_activities_(AAA)%2C_putative-Present_in_the_outer_mitochondrial_membrane_proteome_33|TcBrA4_0093920-TcBrA4_0093930|intergenic_region|TcBrA4_0093920-TcBrA4_0093930|||n.368462T>G||||||	GT:AD:DP:GQ:PGT:PID:PL:SB
TcBrA4_Chr28	368471	.	A	C	1366.77	.	DP=31;ExcessHet=3.0103;MLEAC=2,0;MLEAF=1.00,0.00;RAW_MQ=23295.00;ANN=C|upstream_gene_variant|MODIFIER|Present_in_the_outer_mitochondrial_membrane_proteome_33|TcBrA4_0093930|transcript|TcBrA4_0093930-RA|protein_coding||c.-262A>C|||||262|,C|upstream_gene_variant|MODIFIER|NEK_family_Serine/threonine-protein_kinase%2C_putative|TcBrA4_0093940|transcript|TcBrA4_0093940-RA|protein_coding||c.-2055A>C|||||2055|,C|upstream_gene_variant|MODIFIER|kinesin%2C_putative|TcBrA4_0093950|transcript|TcBrA4_0093950-RA|protein_coding||c.-4159A>C|||||4159|,C|downstream_gene_variant|MODIFIER|histone_H2A%2C_putative|TcBrA4_0093900|transcript|TcBrA4_0093900-RA|protein_coding||c.*4256A>C|||||4256|,C|downstream_gene_variant|MODIFIER|hypothetical_protein|TcBrA4_0093910|transcript|TcBrA4_0093910-RA|protein_coding||c.*3497A>C|||||3497|,C|downstream_gene_variant|MODIFIER|ATPase_family_associated_with_various_cellular_activities_(AAA)%2C_putative|TcBrA4_0093920|transcript|TcBrA4_0093920-RA|protein_coding||c.*37A>C|||||37|,C|intergenic_region|MODIFIER|ATPase_family_associated_with_various_cellular_activities_(AAA)%2C_putative-Present_in_the_outer_mitochondrial_membrane_proteome_33|TcBrA4_0093920-TcBrA4_0093930|intergenic_region|TcBrA4_0093920-TcBrA4_0093930|||n.368471A>C||||||	GT:AD:DP:GQ:PGT:PID:PL:SB
TcBrA4_Chr28	368474	.	C	T	1366.77	.	DP=29;ExcessHet=3.0103;MLEAC=2,0;MLEAF=1.00,0.00;RAW_MQ=20095.00;ANN=T|upstream_gene_variant|MODIFIER|Present_in_the_outer_mitochondrial_membrane_proteome_33|TcBrA4_0093930|transcript|TcBrA4_0093930-RA|protein_coding||c.-259C>T|||||259|,T|upstream_gene_variant|MODIFIER|NEK_family_Serine/threonine-protein_kinase%2C_putative|TcBrA4_0093940|transcript|TcBrA4_0093940-RA|protein_coding||c.-2052C>T|||||2052|,T|upstream_gene_variant|MODIFIER|kinesin%2C_putative|TcBrA4_0093950|transcript|TcBrA4_0093950-RA|protein_coding||c.-4156C>T|||||4156|,T|downstream_gene_variant|MODIFIER|histone_H2A%2C_putative|TcBrA4_0093900|transcript|TcBrA4_0093900-RA|protein_coding||c.*4259C>T|||||4259|,T|downstream_gene_variant|MODIFIER|hypothetical_protein|TcBrA4_0093910|transcript|TcBrA4_0093910-RA|protein_coding||c.*3500C>T|||||3500|,T|downstream_gene_variant|MODIFIER|ATPase_family_associated_with_various_cellular_activities_(AAA)%2C_putative|TcBrA4_0093920|transcript|TcBrA4_0093920-RA|protein_coding||c.*40C>T|||||40|,T|intergenic_region|MODIFIER|ATPase_family_associated_with_various_cellular_activities_(AAA)%2C_putative-Present_in_the_outer_mitochondrial_membrane_proteome_33|TcBrA4_0093920-TcBrA4_0093930|intergenic_region|TcBrA4_0093920-TcBrA4_0093930|||n.368474C>T||||||	GT:AD:DP:GQ:PGT:PID:PL:SB
TcBrA4_Chr28	368697	.	C	T	376.78	.	DP=9;ExcessHet=3.0103;MLEAC=2,0;MLEAF=1.00,0.00;RAW_MQ=4808.00;ANN=T|upstream_gene_variant|MODIFIER|Present_in_the_outer_mitochondrial_membrane_proteome_33|TcBrA4_0093930|transcript|TcBrA4_0093930-RA|protein_coding||c.-36C>T|||||36|,T|upstream_gene_variant|MODIFIER|NEK_family_Serine/threonine-protein_kinase%2C_putative|TcBrA4_0093940|transcript|TcBrA4_0093940-RA|protein_coding||c.-1829C>T|||||1829|,T|upstream_gene_variant|MODIFIER|kinesin%2C_putative|TcBrA4_0093950|transcript|TcBrA4_0093950-RA|protein_coding||c.-3933C>T|||||3933|,T|downstream_gene_variant|MODIFIER|histone_H2A%2C_putative|TcBrA4_0093900|transcript|TcBrA4_0093900-RA|protein_coding||c.*4482C>T|||||4482|,T|downstream_gene_variant|MODIFIER|hypothetical_protein|TcBrA4_0093910|transcript|TcBrA4_0093910-RA|protein_coding||c.*3723C>T|||||3723|,T|downstream_gene_variant|MODIFIER|ATPase_family_associated_with_various_cellular_activities_(AAA)%2C_putative|TcBrA4_0093920|transcript|TcBrA4_0093920-RA|protein_coding||c.*263C>T|||||263|,T|intergenic_region|MODIFIER|ATPase_family_associated_with_various_cellular_activities_(AAA)%2C_putative-Present_in_the_outer_mitochondrial_membrane_proteome_33|TcBrA4_0093920-TcBrA4_0093930|intergenic_region|TcBrA4_0093920-TcBrA4_0093930|||n.368697C>T||||||	GT:AD:DP:GQ:PGT:PID:PL:SB
TcBrA4_Chr28	368705	.	T	A	556.77	.	DP=12;ExcessHet=3.0103;MLEAC=2,0;MLEAF=1.00,0.00;RAW_MQ=6395.00;ANN=A|upstream_gene_variant|MODIFIER|Present_in_the_outer_mitochondrial_membrane_proteome_33|TcBrA4_0093930|transcript|TcBrA4_0093930-RA|protein_coding||c.-28T>A|||||28|,A|upstream_gene_variant|MODIFIER|NEK_family_Serine/threonine-protein_kinase%2C_putative|TcBrA4_0093940|transcript|TcBrA4_0093940-RA|protein_coding||c.-1821T>A|||||1821|,A|upstream_gene_variant|MODIFIER|kinesin%2C_putative|TcBrA4_0093950|transcript|TcBrA4_0093950-RA|protein_coding||c.-3925T>A|||||3925|,A|downstream_gene_variant|MODIFIER|histone_H2A%2C_putative|TcBrA4_0093900|transcript|TcBrA4_0093900-RA|protein_coding||c.*4490T>A|||||4490|,A|downstream_gene_variant|MODIFIER|hypothetical_protein|TcBrA4_0093910|transcript|TcBrA4_0093910-RA|protein_coding||c.*3731T>A|||||3731|,A|downstream_gene_variant|MODIFIER|ATPase_family_associated_with_various_cellular_activities_(AAA)%2C_putative|TcBrA4_0093920|transcript|TcBrA4_0093920-RA|protein_coding||c.*271T>A|||||271|,A|intergenic_region|MODIFIER|ATPase_family_associated_with_various_cellular_activities_(AAA)%2C_putative-Present_in_the_outer_mitochondrial_membrane_proteome_33|TcBrA4_0093920-TcBrA4_0093930|intergenic_region|TcBrA4_0093920-TcBrA4_0093930|||n.368705T>A||||||	GT:AD:DP:GQ:PGT:PID:PL:SB
TcBrA4_Chr28	368713	.	T	C	601.77	.	DP=14;ExcessHet=3.0103;MLEAC=2,0;MLEAF=1.00,0.00;RAW_MQ=7547.00;ANN=C|upstream_gene_variant|MODIFIER|Present_in_the_outer_mitochondrial_membrane_proteome_33|TcBrA4_0093930|transcript|TcBrA4_0093930-RA|protein_coding||c.-20T>C|||||20|,C|upstream_gene_variant|MODIFIER|NEK_family_Serine/threonine-protein_kinase%2C_putative|TcBrA4_0093940|transcript|TcBrA4_0093940-RA|protein_coding||c.-1813T>C|||||1813|,C|upstream_gene_variant|MODIFIER|kinesin%2C_putative|TcBrA4_0093950|transcript|TcBrA4_0093950-RA|protein_coding||c.-3917T>C|||||3917|,C|downstream_gene_variant|MODIFIER|histone_H2A%2C_putative|TcBrA4_0093900|transcript|TcBrA4_0093900-RA|protein_coding||c.*4498T>C|||||4498|,C|downstream_gene_variant|MODIFIER|hypothetical_protein|TcBrA4_0093910|transcript|TcBrA4_0093910-RA|protein_coding||c.*3739T>C|||||3739|,C|downstream_gene_variant|MODIFIER|ATPase_family_associated_with_various_cellular_activities_(AAA)%2C_putative|TcBrA4_0093920|transcript|TcBrA4_0093920-RA|protein_coding||c.*279T>C|||||279|,C|intergenic_region|MODIFIER|ATPase_family_associated_with_various_cellular_activities_(AAA)%2C_putative-Present_in_the_outer_mitochondrial_membrane_proteome_33|TcBrA4_0093920-TcBrA4_0093930|intergenic_region|TcBrA4_0093920-TcBrA4_0093930|||n.368713T>C||||||	GT:AD:DP:GQ:PGT:PID:PL:SB
TcBrA4_Chr28	368715	.	AT	A	648.73	.	DP=14;ExcessHet=3.0103;MLEAC=2,0;MLEAF=1.00,0.00;RAW_MQ=7547.00;ANN=A|upstream_gene_variant|MODIFIER|Present_in_the_outer_mitochondrial_membrane_proteome_33|TcBrA4_0093930|transcript|TcBrA4_0093930-RA|protein_coding||c.-17delT|||||17|,A|upstream_gene_variant|MODIFIER|NEK_family_Serine/threonine-protein_kinase%2C_putative|TcBrA4_0093940|transcript|TcBrA4_0093940-RA|protein_coding||c.-1810delT|||||1810|,A|upstream_gene_variant|MODIFIER|kinesin%2C_putative|TcBrA4_0093950|transcript|TcBrA4_0093950-RA|protein_coding||c.-3914delT|||||3914|,A|downstream_gene_variant|MODIFIER|histone_H2A%2C_putative|TcBrA4_0093900|transcript|TcBrA4_0093900-RA|protein_coding||c.*4501delT|||||4501|,A|downstream_gene_variant|MODIFIER|hypothetical_protein|TcBrA4_0093910|transcript|TcBrA4_0093910-RA|protein_coding||c.*3742delT|||||3742|,A|downstream_gene_variant|MODIFIER|ATPase_family_associated_with_various_cellular_activities_(AAA)%2C_putative|TcBrA4_0093920|transcript|TcBrA4_0093920-RA|protein_coding||c.*282delT|||||282|,A|intergenic_region|MODIFIER|ATPase_family_associated_with_various_cellular_activities_(AAA)%2C_putative-Present_in_the_outer_mitochondrial_membrane_proteome_33|TcBrA4_0093920-TcBrA4_0093930|intergenic_region|TcBrA4_0093920-TcBrA4_0093930|||n.368716delT||||||	GT:AD:DP:GQ:PGT:PID:PL:SB
TcBrA4_Chr28	368725	.	G	A	657.77	.	DP=16;ExcessHet=3.0103;MLEAC=2,0;MLEAF=1.00,0.00;RAW_MQ=8605.00;ANN=A|upstream_gene_variant|MODIFIER|Present_in_the_outer_mitochondrial_membrane_proteome_33|TcBrA4_0093930|transcript|TcBrA4_0093930-RA|protein_coding||c.-8G>A|||||8|,A|upstream_gene_variant|MODIFIER|NEK_family_Serine/threonine-protein_kinase%2C_putative|TcBrA4_0093940|transcript|TcBrA4_0093940-RA|protein_coding||c.-1801G>A|||||1801|,A|upstream_gene_variant|MODIFIER|kinesin%2C_putative|TcBrA4_0093950|transcript|TcBrA4_0093950-RA|protein_coding||c.-3905G>A|||||3905|,A|downstream_gene_variant|MODIFIER|histone_H2A%2C_putative|TcBrA4_0093900|transcript|TcBrA4_0093900-RA|protein_coding||c.*4510G>A|||||4510|,A|downstream_gene_variant|MODIFIER|hypothetical_protein|TcBrA4_0093910|transcript|TcBrA4_0093910-RA|protein_coding||c.*3751G>A|||||3751|,A|downstream_gene_variant|MODIFIER|ATPase_family_associated_with_various_cellular_activities_(AAA)%2C_putative|TcBrA4_0093920|transcript|TcBrA4_0093920-RA|protein_coding||c.*291G>A|||||291|,A|intergenic_region|MODIFIER|ATPase_family_associated_with_various_cellular_activities_(AAA)%2C_putative-Present_in_the_outer_mitochondrial_membrane_proteome_33|TcBrA4_0093920-TcBrA4_0093930|intergenic_region|TcBrA4_0093920-TcBrA4_0093930|||n.368725G>A||||||	GT:AD:DP:GQ:PGT:PID:PL:SB
TcBrA4_Chr28	368767	.	T	C	1259.77	.	DP=29;ExcessHet=3.0103;MLEAC=2,0;MLEAF=1.00,0.00;RAW_MQ=19024.00;ANN=C|missense_variant|MODERATE|Present_in_the_outer_mitochondrial_membrane_proteome_33|TcBrA4_0093930|transcript|TcBrA4_0093930-RA|protein_coding|1/1|c.35T>C|p.Ile12Thr|35/1398|35/1398|12/465||,C|upstream_gene_variant|MODIFIER|NEK_family_Serine/threonine-protein_kinase%2C_putative|TcBrA4_0093940|transcript|TcBrA4_0093940-RA|protein_coding||c.-1759T>C|||||1759|,C|upstream_gene_variant|MODIFIER|kinesin%2C_putative|TcBrA4_0093950|transcript|TcBrA4_0093950-RA|protein_coding||c.-3863T>C|||||3863|,C|downstream_gene_variant|MODIFIER|histone_H2A%2C_putative|TcBrA4_0093900|transcript|TcBrA4_0093900-RA|protein_coding||c.*4552T>C|||||4552|,C|downstream_gene_variant|MODIFIER|hypothetical_protein|TcBrA4_0093910|transcript|TcBrA4_0093910-RA|protein_coding||c.*3793T>C|||||3793|,C|downstream_gene_variant|MODIFIER|ATPase_family_associated_with_various_cellular_activities_(AAA)%2C_putative|TcBrA4_0093920|transcript|TcBrA4_0093920-RA|protein_coding||c.*333T>C|||||333|	GT:AD:DP:GQ:PGT:PID:PL:SB
TcBrA4_Chr28	368781	.	T	C	1501.77	.	DP=33;ExcessHet=3.0103;MLEAC=2,0;MLEAF=1.00,0.00;RAW_MQ=21328.00;ANN=C|synonymous_variant|LOW|Present_in_the_outer_mitochondrial_membrane_proteome_33|TcBrA4_0093930|transcript|TcBrA4_0093930-RA|protein_coding|1/1|c.49T>C|p.Leu17Leu|49/1398|49/1398|17/465||,C|upstream_gene_variant|MODIFIER|NEK_family_Serine/threonine-protein_kinase%2C_putative|TcBrA4_0093940|transcript|TcBrA4_0093940-RA|protein_coding||c.-1745T>C|||||1745|,C|upstream_gene_variant|MODIFIER|kinesin%2C_putative|TcBrA4_0093950|transcript|TcBrA4_0093950-RA|protein_coding||c.-3849T>C|||||3849|,C|downstream_gene_variant|MODIFIER|histone_H2A%2C_putative|TcBrA4_0093900|transcript|TcBrA4_0093900-RA|protein_coding||c.*4566T>C|||||4566|,C|downstream_gene_variant|MODIFIER|hypothetical_protein|TcBrA4_0093910|transcript|TcBrA4_0093910-RA|protein_coding||c.*3807T>C|||||3807|,C|downstream_gene_variant|MODIFIER|ATPase_family_associated_with_various_cellular_activities_(AAA)%2C_putative|TcBrA4_0093920|transcript|TcBrA4_0093920-RA|protein_coding||c.*347T>C|||||347|	GT:AD:DP:GQ:PGT:PID:PL:SB
TcBrA4_Chr28	368784	.	C	T	1580.77	.	DP=34;ExcessHet=3.0103;MLEAC=2,0;MLEAF=1.00,0.00;RAW_MQ=21904.00;ANN=T|synonymous_variant|LOW|Present_in_the_outer_mitochondrial_membrane_proteome_33|TcBrA4_0093930|transcript|TcBrA4_0093930-RA|protein_coding|1/1|c.52C>T|p.Leu18Leu|52/1398|52/1398|18/465||,T|upstream_gene_variant|MODIFIER|NEK_family_Serine/threonine-protein_kinase%2C_putative|TcBrA4_0093940|transcript|TcBrA4_0093940-RA|protein_coding||c.-1742C>T|||||1742|,T|upstream_gene_variant|MODIFIER|kinesin%2C_putative|TcBrA4_0093950|transcript|TcBrA4_0093950-RA|protein_coding||c.-3846C>T|||||3846|,T|downstream_gene_variant|MODIFIER|histone_H2A%2C_putative|TcBrA4_0093900|transcript|TcBrA4_0093900-RA|protein_coding||c.*4569C>T|||||4569|,T|downstream_gene_variant|MODIFIER|hypothetical_protein|TcBrA4_0093910|transcript|TcBrA4_0093910-RA|protein_coding||c.*3810C>T|||||3810|,T|downstream_gene_variant|MODIFIER|ATPase_family_associated_with_various_cellular_activities_(AAA)%2C_putative|TcBrA4_0093920|transcript|TcBrA4_0093920-RA|protein_coding||c.*350C>T|||||350|	GT:AD:DP:GQ:PGT:PID:PL:SB
TcBrA4_Chr28	368789	.	T	A	1535.77	.	DP=35;ExcessHet=3.0103;MLEAC=2,0;MLEAF=1.00,0.00;RAW_MQ=24575.00;ANN=A|missense_variant|MODERATE|Present_in_the_outer_mitochondrial_membrane_proteome_33|TcBrA4_0093930|transcript|TcBrA4_0093930-RA|protein_coding|1/1|c.57T>A|p.Phe19Leu|57/1398|57/1398|19/465||,A|upstream_gene_variant|MODIFIER|NEK_family_Serine/threonine-protein_kinase%2C_putative|TcBrA4_0093940|transcript|TcBrA4_0093940-RA|protein_coding||c.-1737T>A|||||1737|,A|upstream_gene_variant|MODIFIER|kinesin%2C_putative|TcBrA4_0093950|transcript|TcBrA4_0093950-RA|protein_coding||c.-3841T>A|||||3841|,A|downstream_gene_variant|MODIFIER|histone_H2A%2C_putative|TcBrA4_0093900|transcript|TcBrA4_0093900-RA|protein_coding||c.*4574T>A|||||4574|,A|downstream_gene_variant|MODIFIER|hypothetical_protein|TcBrA4_0093910|transcript|TcBrA4_0093910-RA|protein_coding||c.*3815T>A|||||3815|,A|downstream_gene_variant|MODIFIER|ATPase_family_associated_with_various_cellular_activities_(AAA)%2C_putative|TcBrA4_0093920|transcript|TcBrA4_0093920-RA|protein_coding||c.*355T>A|||||355|	GT:AD:DP:GQ:PGT:PID:PL:SB
TcBrA4_Chr28	368843	.	G	C	1952.77	.	DP=44;ExcessHet=3.0103;MLEAC=2,0;MLEAF=1.00,0.00;RAW_MQ=34879.00;ANN=C|synonymous_variant|LOW|Present_in_the_outer_mitochondrial_membrane_proteome_33|TcBrA4_0093930|transcript|TcBrA4_0093930-RA|protein_coding|1/1|c.111G>C|p.Ala37Ala|111/1398|111/1398|37/465||,C|upstream_gene_variant|MODIFIER|NEK_family_Serine/threonine-protein_kinase%2C_putative|TcBrA4_0093940|transcript|TcBrA4_0093940-RA|protein_coding||c.-1683G>C|||||1683|,C|upstream_gene_variant|MODIFIER|kinesin%2C_putative|TcBrA4_0093950|transcript|TcBrA4_0093950-RA|protein_coding||c.-3787G>C|||||3787|,C|downstream_gene_variant|MODIFIER|histone_H2A%2C_putative|TcBrA4_0093900|transcript|TcBrA4_0093900-RA|protein_coding||c.*4628G>C|||||4628|,C|downstream_gene_variant|MODIFIER|hypothetical_protein|TcBrA4_0093910|transcript|TcBrA4_0093910-RA|protein_coding||c.*3869G>C|||||3869|,C|downstream_gene_variant|MODIFIER|ATPase_family_associated_with_various_cellular_activities_(AAA)%2C_putative|TcBrA4_0093920|transcript|TcBrA4_0093920-RA|protein_coding||c.*409G>C|||||409|	GT:AD:DP:GQ:PGT:PID:PL:SB
TcBrA4_Chr28	368851	.	G	C	1973.77	.	DP=46;ExcessHet=3.0103;MLEAC=2,0;MLEAF=1.00,0.00;RAW_MQ=35937.00;ANN=C|missense_variant|MODERATE|Present_in_the_outer_mitochondrial_membrane_proteome_33|TcBrA4_0093930|transcript|TcBrA4_0093930-RA|protein_coding|1/1|c.119G>C|p.Cys40Ser|119/1398|119/1398|40/465||,C|upstream_gene_variant|MODIFIER|NEK_family_Serine/threonine-protein_kinase%2C_putative|TcBrA4_0093940|transcript|TcBrA4_0093940-RA|protein_coding||c.-1675G>C|||||1675|,C|upstream_gene_variant|MODIFIER|kinesin%2C_putative|TcBrA4_0093950|transcript|TcBrA4_0093950-RA|protein_coding||c.-3779G>C|||||3779|,C|downstream_gene_variant|MODIFIER|histone_H2A%2C_putative|TcBrA4_0093900|transcript|TcBrA4_0093900-RA|protein_coding||c.*4636G>C|||||4636|,C|downstream_gene_variant|MODIFIER|hypothetical_protein|TcBrA4_0093910|transcript|TcBrA4_0093910-RA|protein_coding||c.*3877G>C|||||3877|,C|downstream_gene_variant|MODIFIER|ATPase_family_associated_with_various_cellular_activities_(AAA)%2C_putative|TcBrA4_0093920|transcript|TcBrA4_0093920-RA|protein_coding||c.*417G>C|||||417|	GT:AD:DP:GQ:PGT:PID:PL:SB
TcBrA4_Chr28	368863	.	C	G	1345.77	.	DP=44;ExcessHet=3.0103;MLEAC=2,0;MLEAF=1.00,0.00;RAW_MQ=36927.00;ANN=G|missense_variant|MODERATE|Present_in_the_outer_mitochondrial_membrane_proteome_33|TcBrA4_0093930|transcript|TcBrA4_0093930-RA|protein_coding|1/1|c.131C>G|p.Ser44Cys|131/1398|131/1398|44/465||,G|upstream_gene_variant|MODIFIER|NEK_family_Serine/threonine-protein_kinase%2C_putative|TcBrA4_0093940|transcript|TcBrA4_0093940-RA|protein_coding||c.-1663C>G|||||1663|,G|upstream_gene_variant|MODIFIER|kinesin%2C_putative|TcBrA4_0093950|transcript|TcBrA4_0093950-RA|protein_coding||c.-3767C>G|||||3767|,G|downstream_gene_variant|MODIFIER|histone_H2A%2C_putative|TcBrA4_0093900|transcript|TcBrA4_0093900-RA|protein_coding||c.*4648C>G|||||4648|,G|downstream_gene_variant|MODIFIER|hypothetical_protein|TcBrA4_0093910|transcript|TcBrA4_0093910-RA|protein_coding||c.*3889C>G|||||3889|,G|downstream_gene_variant|MODIFIER|ATPase_family_associated_with_various_cellular_activities_(AAA)%2C_putative|TcBrA4_0093920|transcript|TcBrA4_0093920-RA|protein_coding||c.*429C>G|||||429|	GT:AD:DP:GQ:PL:SB
TcBrA4_Chr28	368887	.	C	A	1499.77	.	DP=49;ExcessHet=3.0103;MLEAC=2,0;MLEAF=1.00,0.00;RAW_MQ=40690.00;ANN=A|missense_variant|MODERATE|Present_in_the_outer_mitochondrial_membrane_proteome_33|TcBrA4_0093930|transcript|TcBrA4_0093930-RA|protein_coding|1/1|c.155C>A|p.Pro52Gln|155/1398|155/1398|52/465||,A|upstream_gene_variant|MODIFIER|NEK_family_Serine/threonine-protein_kinase%2C_putative|TcBrA4_0093940|transcript|TcBrA4_0093940-RA|protein_coding||c.-1639C>A|||||1639|,A|upstream_gene_variant|MODIFIER|kinesin%2C_putative|TcBrA4_0093950|transcript|TcBrA4_0093950-RA|protein_coding||c.-3743C>A|||||3743|,A|downstream_gene_variant|MODIFIER|histone_H2A%2C_putative|TcBrA4_0093900|transcript|TcBrA4_0093900-RA|protein_coding||c.*4672C>A|||||4672|,A|downstream_gene_variant|MODIFIER|hypothetical_protein|TcBrA4_0093910|transcript|TcBrA4_0093910-RA|protein_coding||c.*3913C>A|||||3913|,A|downstream_gene_variant|MODIFIER|ATPase_family_associated_with_various_cellular_activities_(AAA)%2C_putative|TcBrA4_0093920|transcript|TcBrA4_0093920-RA|protein_coding||c.*453C>A|||||453|	GT:AD:DP:GQ:PL:SB
TcBrA4_Chr28	368900	.	C	T	1632.77	.	DP=53;ExcessHet=3.0103;MLEAC=2,0;MLEAF=1.00,0.00;RAW_MQ=49349.00;ANN=T|synonymous_variant|LOW|Present_in_the_outer_mitochondrial_membrane_proteome_33|TcBrA4_0093930|transcript|TcBrA4_0093930-RA|protein_coding|1/1|c.168C>T|p.Arg56Arg|168/1398|168/1398|56/465||,T|upstream_gene_variant|MODIFIER|NEK_family_Serine/threonine-protein_kinase%2C_putative|TcBrA4_0093940|transcript|TcBrA4_0093940-RA|protein_coding||c.-1626C>T|||||1626|,T|upstream_gene_variant|MODIFIER|kinesin%2C_putative|TcBrA4_0093950|transcript|TcBrA4_0093950-RA|protein_coding||c.-3730C>T|||||3730|,T|downstream_gene_variant|MODIFIER|histone_H2A%2C_putative|TcBrA4_0093900|transcript|TcBrA4_0093900-RA|protein_coding||c.*4685C>T|||||4685|,T|downstream_gene_variant|MODIFIER|hypothetical_protein|TcBrA4_0093910|transcript|TcBrA4_0093910-RA|protein_coding||c.*3926C>T|||||3926|,T|downstream_gene_variant|MODIFIER|ATPase_family_associated_with_various_cellular_activities_(AAA)%2C_putative|TcBrA4_0093920|transcript|TcBrA4_0093920-RA|protein_coding||c.*466C>T|||||466|	GT:AD:DP:GQ:PL:SB
TcBrA4_Chr28	368936	.	C	T	1709.77	.	DP=53;ExcessHet=3.0103;MLEAC=2,0;MLEAF=1.00,0.00;RAW_MQ=52866.00;ANN=T|synonymous_variant|LOW|Present_in_the_outer_mitochondrial_membrane_proteome_33|TcBrA4_0093930|transcript|TcBrA4_0093930-RA|protein_coding|1/1|c.204C>T|p.Asp68Asp|204/1398|204/1398|68/465||,T|upstream_gene_variant|MODIFIER|NEK_family_Serine/threonine-protein_kinase%2C_putative|TcBrA4_0093940|transcript|TcBrA4_0093940-RA|protein_coding||c.-1590C>T|||||1590|,T|upstream_gene_variant|MODIFIER|kinesin%2C_putative|TcBrA4_0093950|transcript|TcBrA4_0093950-RA|protein_coding||c.-3694C>T|||||3694|,T|downstream_gene_variant|MODIFIER|histone_H2A%2C_putative|TcBrA4_0093900|transcript|TcBrA4_0093900-RA|protein_coding||c.*4721C>T|||||4721|,T|downstream_gene_variant|MODIFIER|hypothetical_protein|TcBrA4_0093910|transcript|TcBrA4_0093910-RA|protein_coding||c.*3962C>T|||||3962|,T|downstream_gene_variant|MODIFIER|ATPase_family_associated_with_various_cellular_activities_(AAA)%2C_putative|TcBrA4_0093920|transcript|TcBrA4_0093920-RA|protein_coding||c.*502C>T|||||502|	GT:AD:DP:GQ:PL:SB
TcBrA4_Chr28	369019	.	A	G	2477.77	.	DP=70;ExcessHet=3.0103;MLEAC=2,0;MLEAF=1.00,0.00;RAW_MQ=87600.00;ANN=G|missense_variant|MODERATE|Present_in_the_outer_mitochondrial_membrane_proteome_33|TcBrA4_0093930|transcript|TcBrA4_0093930-RA|protein_coding|1/1|c.287A>G|p.Glu96Gly|287/1398|287/1398|96/465||,G|upstream_gene_variant|MODIFIER|NEK_family_Serine/threonine-protein_kinase%2C_putative|TcBrA4_0093940|transcript|TcBrA4_0093940-RA|protein_coding||c.-1507A>G|||||1507|,G|upstream_gene_variant|MODIFIER|kinesin%2C_putative|TcBrA4_0093950|transcript|TcBrA4_0093950-RA|protein_coding||c.-3611A>G|||||3611|,G|downstream_gene_variant|MODIFIER|histone_H2A%2C_putative|TcBrA4_0093900|transcript|TcBrA4_0093900-RA|protein_coding||c.*4804A>G|||||4804|,G|downstream_gene_variant|MODIFIER|hypothetical_protein|TcBrA4_0093910|transcript|TcBrA4_0093910-RA|protein_coding||c.*4045A>G|||||4045|,G|downstream_gene_variant|MODIFIER|ATPase_family_associated_with_various_cellular_activities_(AAA)%2C_putative|TcBrA4_0093920|transcript|TcBrA4_0093920-RA|protein_coding||c.*585A>G|||||585|	GT:AD:DP:GQ:PL:SB
TcBrA4_Chr28	369053	.	G	A	2784.77	.	DP=74;ExcessHet=3.0103;MLEAC=2,0;MLEAF=1.00,0.00;RAW_MQ=98455.00;ANN=A|synonymous_variant|LOW|Present_in_the_outer_mitochondrial_membrane_proteome_33|TcBrA4_0093930|transcript|TcBrA4_0093930-RA|protein_coding|1/1|c.321G>A|p.Gln107Gln|321/1398|321/1398|107/465||,A|upstream_gene_variant|MODIFIER|NEK_family_Serine/threonine-protein_kinase%2C_putative|TcBrA4_0093940|transcript|TcBrA4_0093940-RA|protein_coding||c.-1473G>A|||||1473|,A|upstream_gene_variant|MODIFIER|kinesin%2C_putative|TcBrA4_0093950|transcript|TcBrA4_0093950-RA|protein_coding||c.-3577G>A|||||3577|,A|downstream_gene_variant|MODIFIER|histone_H2A%2C_putative|TcBrA4_0093900|transcript|TcBrA4_0093900-RA|protein_coding||c.*4838G>A|||||4838|,A|downstream_gene_variant|MODIFIER|hypothetical_protein|TcBrA4_0093910|transcript|TcBrA4_0093910-RA|protein_coding||c.*4079G>A|||||4079|,A|downstream_gene_variant|MODIFIER|ATPase_family_associated_with_various_cellular_activities_(AAA)%2C_putative|TcBrA4_0093920|transcript|TcBrA4_0093920-RA|protein_coding||c.*619G>A|||||619|	GT:AD:DP:GQ:PL:SB
TcBrA4_Chr28	369111	.	A	G	2749.77	.	DP=79;ExcessHet=3.0103;MLEAC=2,0;MLEAF=1.00,0.00;RAW_MQ=107978.00;ANN=G|missense_variant|MODERATE|Present_in_the_outer_mitochondrial_membrane_proteome_33|TcBrA4_0093930|transcript|TcBrA4_0093930-RA|protein_coding|1/1|c.379A>G|p.Lys127Glu|379/1398|379/1398|127/465||,G|upstream_gene_variant|MODIFIER|NEK_family_Serine/threonine-protein_kinase%2C_putative|TcBrA4_0093940|transcript|TcBrA4_0093940-RA|protein_coding||c.-1415A>G|||||1415|,G|upstream_gene_variant|MODIFIER|kinesin%2C_putative|TcBrA4_0093950|transcript|TcBrA4_0093950-RA|protein_coding||c.-3519A>G|||||3519|,G|downstream_gene_variant|MODIFIER|histone_H2A%2C_putative|TcBrA4_0093900|transcript|TcBrA4_0093900-RA|protein_coding||c.*4896A>G|||||4896|,G|downstream_gene_variant|MODIFIER|hypothetical_protein|TcBrA4_0093910|transcript|TcBrA4_0093910-RA|protein_coding||c.*4137A>G|||||4137|,G|downstream_gene_variant|MODIFIER|ATPase_family_associated_with_various_cellular_activities_(AAA)%2C_putative|TcBrA4_0093920|transcript|TcBrA4_0093920-RA|protein_coding||c.*677A>G|||||677|	GT:AD:DP:GQ:PL:SB
TcBrA4_Chr28	369156	.	A	C	2816.77	.	DP=86;ExcessHet=3.0103;MLEAC=2,0;MLEAF=1.00,0.00;RAW_MQ=116966.00;ANN=C|missense_variant|MODERATE|Present_in_the_outer_mitochondrial_membrane_proteome_33|TcBrA4_0093930|transcript|TcBrA4_0093930-RA|protein_coding|1/1|c.424A>C|p.Asn142His|424/1398|424/1398|142/465||,C|upstream_gene_variant|MODIFIER|NEK_family_Serine/threonine-protein_kinase%2C_putative|TcBrA4_0093940|transcript|TcBrA4_0093940-RA|protein_coding||c.-1370A>C|||||1370|,C|upstream_gene_variant|MODIFIER|kinesin%2C_putative|TcBrA4_0093950|transcript|TcBrA4_0093950-RA|protein_coding||c.-3474A>C|||||3474|,C|downstream_gene_variant|MODIFIER|histone_H2A%2C_putative|TcBrA4_0093900|transcript|TcBrA4_0093900-RA|protein_coding||c.*4941A>C|||||4941|,C|downstream_gene_variant|MODIFIER|hypothetical_protein|TcBrA4_0093910|transcript|TcBrA4_0093910-RA|protein_coding||c.*4182A>C|||||4182|,C|downstream_gene_variant|MODIFIER|ATPase_family_associated_with_various_cellular_activities_(AAA)%2C_putative|TcBrA4_0093920|transcript|TcBrA4_0093920-RA|protein_coding||c.*722A>C|||||722|	GT:AD:DP:GQ:PL:SB
TcBrA4_Chr28	369267	.	T	C	3151.77	.	DP=71;ExcessHet=3.0103;MLEAC=2,0;MLEAF=1.00,0.00;RAW_MQ=83471.00;ANN=C|missense_variant|MODERATE|Present_in_the_outer_mitochondrial_membrane_proteome_33|TcBrA4_0093930|transcript|TcBrA4_0093930-RA|protein_coding|1/1|c.535T>C|p.Phe179Leu|535/1398|535/1398|179/465||,C|upstream_gene_variant|MODIFIER|NEK_family_Serine/threonine-protein_kinase%2C_putative|TcBrA4_0093940|transcript|TcBrA4_0093940-RA|protein_coding||c.-1259T>C|||||1259|,C|upstream_gene_variant|MODIFIER|kinesin%2C_putative|TcBrA4_0093950|transcript|TcBrA4_0093950-RA|protein_coding||c.-3363T>C|||||3363|,C|downstream_gene_variant|MODIFIER|hypothetical_protein|TcBrA4_0093910|transcript|TcBrA4_0093910-RA|protein_coding||c.*4293T>C|||||4293|,C|downstream_gene_variant|MODIFIER|ATPase_family_associated_with_various_cellular_activities_(AAA)%2C_putative|TcBrA4_0093920|transcript|TcBrA4_0093920-RA|protein_coding||c.*833T>C|||||833|	GT:AD:DP:GQ:PGT:PID:PL:SB
TcBrA4_Chr28	369272	.	T	C	3101.77	.	DP=70;ExcessHet=3.0103;MLEAC=2,0;MLEAF=1.00,0.00;RAW_MQ=80519.00;ANN=C|synonymous_variant|LOW|Present_in_the_outer_mitochondrial_membrane_proteome_33|TcBrA4_0093930|transcript|TcBrA4_0093930-RA|protein_coding|1/1|c.540T>C|p.Asn180Asn|540/1398|540/1398|180/465||,C|upstream_gene_variant|MODIFIER|NEK_family_Serine/threonine-protein_kinase%2C_putative|TcBrA4_0093940|transcript|TcBrA4_0093940-RA|protein_coding||c.-1254T>C|||||1254|,C|upstream_gene_variant|MODIFIER|kinesin%2C_putative|TcBrA4_0093950|transcript|TcBrA4_0093950-RA|protein_coding||c.-3358T>C|||||3358|,C|downstream_gene_variant|MODIFIER|hypothetical_protein|TcBrA4_0093910|transcript|TcBrA4_0093910-RA|protein_coding||c.*4298T>C|||||4298|,C|downstream_gene_variant|MODIFIER|ATPase_family_associated_with_various_cellular_activities_(AAA)%2C_putative|TcBrA4_0093920|transcript|TcBrA4_0093920-RA|protein_coding||c.*838T>C|||||838|	GT:AD:DP:GQ:PGT:PID:PL:SB
TcBrA4_Chr28	369300	.	T	C	2483.77	.	DP=62;ExcessHet=3.0103;MLEAC=2,0;MLEAF=1.00,0.00;RAW_MQ=61614.00;ANN=C|missense_variant|MODERATE|Present_in_the_outer_mitochondrial_membrane_proteome_33|TcBrA4_0093930|transcript|TcBrA4_0093930-RA|protein_coding|1/1|c.568T>C|p.Cys190Arg|568/1398|568/1398|190/465||,C|upstream_gene_variant|MODIFIER|NEK_family_Serine/threonine-protein_kinase%2C_putative|TcBrA4_0093940|transcript|TcBrA4_0093940-RA|protein_coding||c.-1226T>C|||||1226|,C|upstream_gene_variant|MODIFIER|kinesin%2C_putative|TcBrA4_0093950|transcript|TcBrA4_0093950-RA|protein_coding||c.-3330T>C|||||3330|,C|downstream_gene_variant|MODIFIER|hypothetical_protein|TcBrA4_0093910|transcript|TcBrA4_0093910-RA|protein_coding||c.*4326T>C|||||4326|,C|downstream_gene_variant|MODIFIER|ATPase_family_associated_with_various_cellular_activities_(AAA)%2C_putative|TcBrA4_0093920|transcript|TcBrA4_0093920-RA|protein_coding||c.*866T>C|||||866|	GT:AD:DP:GQ:PL:SB
TcBrA4_Chr28	369358	.	G	A	2695.77	.	DP=61;ExcessHet=3.0103;MLEAC=2,0;MLEAF=1.00,0.00;RAW_MQ=45554.00;ANN=A|missense_variant|MODERATE|Present_in_the_outer_mitochondrial_membrane_proteome_33|TcBrA4_0093930|transcript|TcBrA4_0093930-RA|protein_coding|1/1|c.626G>A|p.Gly209Asp|626/1398|626/1398|209/465||,A|upstream_gene_variant|MODIFIER|NEK_family_Serine/threonine-protein_kinase%2C_putative|TcBrA4_0093940|transcript|TcBrA4_0093940-RA|protein_coding||c.-1168G>A|||||1168|,A|upstream_gene_variant|MODIFIER|kinesin%2C_putative|TcBrA4_0093950|transcript|TcBrA4_0093950-RA|protein_coding||c.-3272G>A|||||3272|,A|downstream_gene_variant|MODIFIER|hypothetical_protein|TcBrA4_0093910|transcript|TcBrA4_0093910-RA|protein_coding||c.*4384G>A|||||4384|,A|downstream_gene_variant|MODIFIER|ATPase_family_associated_with_various_cellular_activities_(AAA)%2C_putative|TcBrA4_0093920|transcript|TcBrA4_0093920-RA|protein_coding||c.*924G>A|||||924|	GT:AD:DP:GQ:PGT:PID:PL:SB
TcBrA4_Chr28	369368	.	T	A	2781.77	.	DP=64;ExcessHet=3.0103;MLEAC=2,0;MLEAF=1.00,0.00;RAW_MQ=46164.00;ANN=A|missense_variant|MODERATE|Present_in_the_outer_mitochondrial_membrane_proteome_33|TcBrA4_0093930|transcript|TcBrA4_0093930-RA|protein_coding|1/1|c.636T>A|p.Asn212Lys|636/1398|636/1398|212/465||,A|upstream_gene_variant|MODIFIER|NEK_family_Serine/threonine-protein_kinase%2C_putative|TcBrA4_0093940|transcript|TcBrA4_0093940-RA|protein_coding||c.-1158T>A|||||1158|,A|upstream_gene_variant|MODIFIER|kinesin%2C_putative|TcBrA4_0093950|transcript|TcBrA4_0093950-RA|protein_coding||c.-3262T>A|||||3262|,A|downstream_gene_variant|MODIFIER|hypothetical_protein|TcBrA4_0093910|transcript|TcBrA4_0093910-RA|protein_coding||c.*4394T>A|||||4394|,A|downstream_gene_variant|MODIFIER|ATPase_family_associated_with_various_cellular_activities_(AAA)%2C_putative|TcBrA4_0093920|transcript|TcBrA4_0093920-RA|protein_coding||c.*934T>A|||||934|	GT:AD:DP:GQ:PGT:PID:PL:SB
TcBrA4_Chr28	369383	.	C	G	2504.77	.	DP=68;ExcessHet=3.0103;MLEAC=2,0;MLEAF=1.00,0.00;RAW_MQ=48327.00;ANN=G|synonymous_variant|LOW|Present_in_the_outer_mitochondrial_membrane_proteome_33|TcBrA4_0093930|transcript|TcBrA4_0093930-RA|protein_coding|1/1|c.651C>G|p.Ala217Ala|651/1398|651/1398|217/465||,G|upstream_gene_variant|MODIFIER|NEK_family_Serine/threonine-protein_kinase%2C_putative|TcBrA4_0093940|transcript|TcBrA4_0093940-RA|protein_coding||c.-1143C>G|||||1143|,G|upstream_gene_variant|MODIFIER|kinesin%2C_putative|TcBrA4_0093950|transcript|TcBrA4_0093950-RA|protein_coding||c.-3247C>G|||||3247|,G|downstream_gene_variant|MODIFIER|hypothetical_protein|TcBrA4_0093910|transcript|TcBrA4_0093910-RA|protein_coding||c.*4409C>G|||||4409|,G|downstream_gene_variant|MODIFIER|ATPase_family_associated_with_various_cellular_activities_(AAA)%2C_putative|TcBrA4_0093920|transcript|TcBrA4_0093920-RA|protein_coding||c.*949C>G|||||949|	GT:AD:DP:GQ:PL:SB
TcBrA4_Chr28	369394	.	T	C	3047.77	.	DP=67;ExcessHet=3.0103;MLEAC=2,0;MLEAF=1.00,0.00;RAW_MQ=49705.00;ANN=C|missense_variant|MODERATE|Present_in_the_outer_mitochondrial_membrane_proteome_33|TcBrA4_0093930|transcript|TcBrA4_0093930-RA|protein_coding|1/1|c.662T>C|p.Val221Ala|662/1398|662/1398|221/465||,C|upstream_gene_variant|MODIFIER|NEK_family_Serine/threonine-protein_kinase%2C_putative|TcBrA4_0093940|transcript|TcBrA4_0093940-RA|protein_coding||c.-1132T>C|||||1132|,C|upstream_gene_variant|MODIFIER|kinesin%2C_putative|TcBrA4_0093950|transcript|TcBrA4_0093950-RA|protein_coding||c.-3236T>C|||||3236|,C|downstream_gene_variant|MODIFIER|hypothetical_protein|TcBrA4_0093910|transcript|TcBrA4_0093910-RA|protein_coding||c.*4420T>C|||||4420|,C|downstream_gene_variant|MODIFIER|ATPase_family_associated_with_various_cellular_activities_(AAA)%2C_putative|TcBrA4_0093920|transcript|TcBrA4_0093920-RA|protein_coding||c.*960T>C|||||960|	GT:AD:DP:GQ:PGT:PID:PL:SB
TcBrA4_Chr28	369397	.	A	G	2990.77	.	DP=66;ExcessHet=3.0103;MLEAC=2,0;MLEAF=1.00,0.00;RAW_MQ=50317.00;ANN=G|missense_variant|MODERATE|Present_in_the_outer_mitochondrial_membrane_proteome_33|TcBrA4_0093930|transcript|TcBrA4_0093930-RA|protein_coding|1/1|c.665A>G|p.Gln222Arg|665/1398|665/1398|222/465||,G|upstream_gene_variant|MODIFIER|NEK_family_Serine/threonine-protein_kinase%2C_putative|TcBrA4_0093940|transcript|TcBrA4_0093940-RA|protein_coding||c.-1129A>G|||||1129|,G|upstream_gene_variant|MODIFIER|kinesin%2C_putative|TcBrA4_0093950|transcript|TcBrA4_0093950-RA|protein_coding||c.-3233A>G|||||3233|,G|downstream_gene_variant|MODIFIER|hypothetical_protein|TcBrA4_0093910|transcript|TcBrA4_0093910-RA|protein_coding||c.*4423A>G|||||4423|,G|downstream_gene_variant|MODIFIER|ATPase_family_associated_with_various_cellular_activities_(AAA)%2C_putative|TcBrA4_0093920|transcript|TcBrA4_0093920-RA|protein_coding||c.*963A>G|||||963|	GT:AD:DP:GQ:PGT:PID:PL:SB
TcBrA4_Chr28	369410	.	G	A	2465.77	.	DP=65;ExcessHet=3.0103;MLEAC=2,0;MLEAF=1.00,0.00;RAW_MQ=53376.00;ANN=A|synonymous_variant|LOW|Present_in_the_outer_mitochondrial_membrane_proteome_33|TcBrA4_0093930|transcript|TcBrA4_0093930-RA|protein_coding|1/1|c.678G>A|p.Leu226Leu|678/1398|678/1398|226/465||,A|upstream_gene_variant|MODIFIER|NEK_family_Serine/threonine-protein_kinase%2C_putative|TcBrA4_0093940|transcript|TcBrA4_0093940-RA|protein_coding||c.-1116G>A|||||1116|,A|upstream_gene_variant|MODIFIER|kinesin%2C_putative|TcBrA4_0093950|transcript|TcBrA4_0093950-RA|protein_coding||c.-3220G>A|||||3220|,A|downstream_gene_variant|MODIFIER|hypothetical_protein|TcBrA4_0093910|transcript|TcBrA4_0093910-RA|protein_coding||c.*4436G>A|||||4436|,A|downstream_gene_variant|MODIFIER|ATPase_family_associated_with_various_cellular_activities_(AAA)%2C_putative|TcBrA4_0093920|transcript|TcBrA4_0093920-RA|protein_coding||c.*976G>A|||||976|	GT:AD:DP:GQ:PL:SB
TcBrA4_Chr28	369457	.	T	G	2782.77	.	DP=82;ExcessHet=3.0103;MLEAC=2,0;MLEAF=1.00,0.00;RAW_MQ=88274.00;ANN=G|missense_variant|MODERATE|Present_in_the_outer_mitochondrial_membrane_proteome_33|TcBrA4_0093930|transcript|TcBrA4_0093930-RA|protein_coding|1/1|c.725T>G|p.Phe242Cys|725/1398|725/1398|242/465||,G|upstream_gene_variant|MODIFIER|NEK_family_Serine/threonine-protein_kinase%2C_putative|TcBrA4_0093940|transcript|TcBrA4_0093940-RA|protein_coding||c.-1069T>G|||||1069|,G|upstream_gene_variant|MODIFIER|kinesin%2C_putative|TcBrA4_0093950|transcript|TcBrA4_0093950-RA|protein_coding||c.-3173T>G|||||3173|,G|downstream_gene_variant|MODIFIER|hypothetical_protein|TcBrA4_0093910|transcript|TcBrA4_0093910-RA|protein_coding||c.*4483T>G|||||4483|,G|downstream_gene_variant|MODIFIER|ATPase_family_associated_with_various_cellular_activities_(AAA)%2C_putative|TcBrA4_0093920|transcript|TcBrA4_0093920-RA|protein_coding||c.*1023T>G|||||1023|	GT:AD:DP:GQ:PL:SB
TcBrA4_Chr28	369483	.	T	A	3401.77	.	DP=87;ExcessHet=3.0103;MLEAC=2,0;MLEAF=1.00,0.00;RAW_MQ=101893.00;ANN=A|missense_variant|MODERATE|Present_in_the_outer_mitochondrial_membrane_proteome_33|TcBrA4_0093930|transcript|TcBrA4_0093930-RA|protein_coding|1/1|c.751T>A|p.Leu251Met|751/1398|751/1398|251/465||,A|upstream_gene_variant|MODIFIER|NEK_family_Serine/threonine-protein_kinase%2C_putative|TcBrA4_0093940|transcript|TcBrA4_0093940-RA|protein_coding||c.-1043T>A|||||1043|,A|upstream_gene_variant|MODIFIER|kinesin%2C_putative|TcBrA4_0093950|transcript|TcBrA4_0093950-RA|protein_coding||c.-3147T>A|||||3147|,A|downstream_gene_variant|MODIFIER|hypothetical_protein|TcBrA4_0093910|transcript|TcBrA4_0093910-RA|protein_coding||c.*4509T>A|||||4509|,A|downstream_gene_variant|MODIFIER|ATPase_family_associated_with_various_cellular_activities_(AAA)%2C_putative|TcBrA4_0093920|transcript|TcBrA4_0093920-RA|protein_coding||c.*1049T>A|||||1049|	GT:AD:DP:GQ:PL:SB
TcBrA4_Chr28	369681	.	A	G	2824.77	.	DP=78;ExcessHet=3.0103;MLEAC=2,0;MLEAF=1.00,0.00;RAW_MQ=113005.00;ANN=G|missense_variant|MODERATE|Present_in_the_outer_mitochondrial_membrane_proteome_33|TcBrA4_0093930|transcript|TcBrA4_0093930-RA|protein_coding|1/1|c.949A>G|p.Lys317Glu|949/1398|949/1398|317/465||,G|upstream_gene_variant|MODIFIER|NEK_family_Serine/threonine-protein_kinase%2C_putative|TcBrA4_0093940|transcript|TcBrA4_0093940-RA|protein_coding||c.-845A>G|||||845|,G|upstream_gene_variant|MODIFIER|kinesin%2C_putative|TcBrA4_0093950|transcript|TcBrA4_0093950-RA|protein_coding||c.-2949A>G|||||2949|,G|downstream_gene_variant|MODIFIER|hypothetical_protein|TcBrA4_0093910|transcript|TcBrA4_0093910-RA|protein_coding||c.*4707A>G|||||4707|,G|downstream_gene_variant|MODIFIER|ATPase_family_associated_with_various_cellular_activities_(AAA)%2C_putative|TcBrA4_0093920|transcript|TcBrA4_0093920-RA|protein_coding||c.*1247A>G|||||1247|	GT:AD:DP:GQ:PL:SB
TcBrA4_Chr28	369771	.	C	T	2150.77	.	DP=63;ExcessHet=3.0103;MLEAC=2,0;MLEAF=1.00,0.00;RAW_MQ=70139.00;ANN=T|synonymous_variant|LOW|Present_in_the_outer_mitochondrial_membrane_proteome_33|TcBrA4_0093930|transcript|TcBrA4_0093930-RA|protein_coding|1/1|c.1039C>T|p.Leu347Leu|1039/1398|1039/1398|347/465||,T|upstream_gene_variant|MODIFIER|NEK_family_Serine/threonine-protein_kinase%2C_putative|TcBrA4_0093940|transcript|TcBrA4_0093940-RA|protein_coding||c.-755C>T|||||755|,T|upstream_gene_variant|MODIFIER|kinesin%2C_putative|TcBrA4_0093950|transcript|TcBrA4_0093950-RA|protein_coding||c.-2859C>T|||||2859|,T|downstream_gene_variant|MODIFIER|hypothetical_protein|TcBrA4_0093910|transcript|TcBrA4_0093910-RA|protein_coding||c.*4797C>T|||||4797|,T|downstream_gene_variant|MODIFIER|ATPase_family_associated_with_various_cellular_activities_(AAA)%2C_putative|TcBrA4_0093920|transcript|TcBrA4_0093920-RA|protein_coding||c.*1337C>T|||||1337|	GT:AD:DP:GQ:PL:SB
TcBrA4_Chr28	369783	.	A	C	2091.77	.	DP=60;ExcessHet=3.0103;MLEAC=2,0;MLEAF=1.00,0.00;RAW_MQ=64964.00;ANN=C|missense_variant|MODERATE|Present_in_the_outer_mitochondrial_membrane_proteome_33|TcBrA4_0093930|transcript|TcBrA4_0093930-RA|protein_coding|1/1|c.1051A>C|p.Ile351Leu|1051/1398|1051/1398|351/465||,C|upstream_gene_variant|MODIFIER|NEK_family_Serine/threonine-protein_kinase%2C_putative|TcBrA4_0093940|transcript|TcBrA4_0093940-RA|protein_coding||c.-743A>C|||||743|,C|upstream_gene_variant|MODIFIER|kinesin%2C_putative|TcBrA4_0093950|transcript|TcBrA4_0093950-RA|protein_coding||c.-2847A>C|||||2847|,C|downstream_gene_variant|MODIFIER|hypothetical_protein|TcBrA4_0093910|transcript|TcBrA4_0093910-RA|protein_coding||c.*4809A>C|||||4809|,C|downstream_gene_variant|MODIFIER|ATPase_family_associated_with_various_cellular_activities_(AAA)%2C_putative|TcBrA4_0093920|transcript|TcBrA4_0093920-RA|protein_coding||c.*1349A>C|||||1349|	GT:AD:DP:GQ:PL:SB
TcBrA4_Chr28	369809	.	T	TGAGCAG	2125.73	.	DP=52;ExcessHet=3.0103;MLEAC=1,1,0;MLEAF=0.500,0.500,0.00;RAW_MQ=45404.00;ANN=TGAGCAG|conservative_inframe_insertion|MODERATE|Present_in_the_outer_mitochondrial_membrane_proteome_33|TcBrA4_0093930|transcript|TcBrA4_0093930-RA|protein_coding|1/1|c.1077_1078insGAGCAG|p.Leu359_Gln360insGluGln|1078/1398|1078/1398|360/465||,TGAGCAG|upstream_gene_variant|MODIFIER|NEK_family_Serine/threonine-protein_kinase%2C_putative|TcBrA4_0093940|transcript|TcBrA4_0093940-RA|protein_coding||c.-717_-716insGAGCAG|||||716|,TGAGCAG|upstream_gene_variant|MODIFIER|kinesin%2C_putative|TcBrA4_0093950|transcript|TcBrA4_0093950-RA|protein_coding||c.-2821_-2820insGAGCAG|||||2820|,TGAGCAG|downstream_gene_variant|MODIFIER|hypothetical_protein|TcBrA4_0093910|transcript|TcBrA4_0093910-RA|protein_coding||c.*4835_*4836insGAGCAG|||||4836|,TGAGCAG|downstream_gene_variant|MODIFIER|ATPase_family_associated_with_various_cellular_activities_(AAA)%2C_putative|TcBrA4_0093920|transcript|TcBrA4_0093920-RA|protein_coding||c.*1375_*1376insGAGCAG|||||1376|	GT:AD:DP:GQ:PL:SB
TcBrA4_Chr28	369856	.	T	C	2662.77	.	DP=60;ExcessHet=3.0103;MLEAC=2,0;MLEAF=1.00,0.00;RAW_MQ=61775.00;ANN=C|missense_variant|MODERATE|Present_in_the_outer_mitochondrial_membrane_proteome_33|TcBrA4_0093930|transcript|TcBrA4_0093930-RA|protein_coding|1/1|c.1124T>C|p.Ile375Thr|1124/1398|1124/1398|375/465||,C|upstream_gene_variant|MODIFIER|NEK_family_Serine/threonine-protein_kinase%2C_putative|TcBrA4_0093940|transcript|TcBrA4_0093940-RA|protein_coding||c.-670T>C|||||670|,C|upstream_gene_variant|MODIFIER|kinesin%2C_putative|TcBrA4_0093950|transcript|TcBrA4_0093950-RA|protein_coding||c.-2774T>C|||||2774|,C|downstream_gene_variant|MODIFIER|hypothetical_protein|TcBrA4_0093910|transcript|TcBrA4_0093910-RA|protein_coding||c.*4882T>C|||||4882|,C|downstream_gene_variant|MODIFIER|ATPase_family_associated_with_various_cellular_activities_(AAA)%2C_putative|TcBrA4_0093920|transcript|TcBrA4_0093920-RA|protein_coding||c.*1422T>C|||||1422|	GT:AD:DP:GQ:PGT:PID:PL:SB
TcBrA4_Chr28	369862	.	C	T	2577.77	.	DP=57;ExcessHet=3.0103;MLEAC=2,0;MLEAF=1.00,0.00;RAW_MQ=56975.00;ANN=T|missense_variant|MODERATE|Present_in_the_outer_mitochondrial_membrane_proteome_33|TcBrA4_0093930|transcript|TcBrA4_0093930-RA|protein_coding|1/1|c.1130C>T|p.Pro377Leu|1130/1398|1130/1398|377/465||,T|upstream_gene_variant|MODIFIER|NEK_family_Serine/threonine-protein_kinase%2C_putative|TcBrA4_0093940|transcript|TcBrA4_0093940-RA|protein_coding||c.-664C>T|||||664|,T|upstream_gene_variant|MODIFIER|kinesin%2C_putative|TcBrA4_0093950|transcript|TcBrA4_0093950-RA|protein_coding||c.-2768C>T|||||2768|,T|downstream_gene_variant|MODIFIER|hypothetical_protein|TcBrA4_0093910|transcript|TcBrA4_0093910-RA|protein_coding||c.*4888C>T|||||4888|,T|downstream_gene_variant|MODIFIER|ATPase_family_associated_with_various_cellular_activities_(AAA)%2C_putative|TcBrA4_0093920|transcript|TcBrA4_0093920-RA|protein_coding||c.*1428C>T|||||1428|	GT:AD:DP:GQ:PGT:PID:PL:SB
TcBrA4_Chr28	369947	.	G	A	2564.77	.	DP=72;ExcessHet=3.0103;MLEAC=2,0;MLEAF=1.00,0.00;RAW_MQ=104626.00;ANN=A|synonymous_variant|LOW|Present_in_the_outer_mitochondrial_membrane_proteome_33|TcBrA4_0093930|transcript|TcBrA4_0093930-RA|protein_coding|1/1|c.1215G>A|p.Arg405Arg|1215/1398|1215/1398|405/465||,A|upstream_gene_variant|MODIFIER|NEK_family_Serine/threonine-protein_kinase%2C_putative|TcBrA4_0093940|transcript|TcBrA4_0093940-RA|protein_coding||c.-579G>A|||||579|,A|upstream_gene_variant|MODIFIER|kinesin%2C_putative|TcBrA4_0093950|transcript|TcBrA4_0093950-RA|protein_coding||c.-2683G>A|||||2683|,A|downstream_gene_variant|MODIFIER|hypothetical_protein|TcBrA4_0093910|transcript|TcBrA4_0093910-RA|protein_coding||c.*4973G>A|||||4973|,A|downstream_gene_variant|MODIFIER|ATPase_family_associated_with_various_cellular_activities_(AAA)%2C_putative|TcBrA4_0093920|transcript|TcBrA4_0093920-RA|protein_coding||c.*1513G>A|||||1513|	GT:AD:DP:GQ:PL:SB
TcBrA4_Chr28	370062	.	A	C	2522.77	.	DP=64;ExcessHet=3.0103;MLEAC=2,0;MLEAF=1.00,0.00;RAW_MQ=86662.00;ANN=C|missense_variant|MODERATE|Present_in_the_outer_mitochondrial_membrane_proteome_33|TcBrA4_0093930|transcript|TcBrA4_0093930-RA|protein_coding|1/1|c.1330A>C|p.Thr444Pro|1330/1398|1330/1398|444/465||,C|upstream_gene_variant|MODIFIER|NEK_family_Serine/threonine-protein_kinase%2C_putative|TcBrA4_0093940|transcript|TcBrA4_0093940-RA|protein_coding||c.-464A>C|||||464|,C|upstream_gene_variant|MODIFIER|kinesin%2C_putative|TcBrA4_0093950|transcript|TcBrA4_0093950-RA|protein_coding||c.-2568A>C|||||2568|,C|downstream_gene_variant|MODIFIER|ATPase_family_associated_with_various_cellular_activities_(AAA)%2C_putative|TcBrA4_0093920|transcript|TcBrA4_0093920-RA|protein_coding||c.*1628A>C|||||1628|	GT:AD:DP:GQ:PL:SB
TcBrA4_Chr28	370090	.	C	T	2124.77	.	DP=65;ExcessHet=3.0103;MLEAC=2,0;MLEAF=1.00,0.00;RAW_MQ=83299.00;ANN=T|missense_variant|MODERATE|Present_in_the_outer_mitochondrial_membrane_proteome_33|TcBrA4_0093930|transcript|TcBrA4_0093930-RA|protein_coding|1/1|c.1358C>T|p.Ala453Val|1358/1398|1358/1398|453/465||,T|upstream_gene_variant|MODIFIER|NEK_family_Serine/threonine-protein_kinase%2C_putative|TcBrA4_0093940|transcript|TcBrA4_0093940-RA|protein_coding||c.-436C>T|||||436|,T|upstream_gene_variant|MODIFIER|kinesin%2C_putative|TcBrA4_0093950|transcript|TcBrA4_0093950-RA|protein_coding||c.-2540C>T|||||2540|,T|downstream_gene_variant|MODIFIER|ATPase_family_associated_with_various_cellular_activities_(AAA)%2C_putative|TcBrA4_0093920|transcript|TcBrA4_0093920-RA|protein_coding||c.*1656C>T|||||1656|	GT:AD:DP:GQ:PL:SB
TcBrA4_Chr28	370145	.	G	A	2146.77	.	DP=49;ExcessHet=3.0103;MLEAC=2,0;MLEAF=1.00,0.00;RAW_MQ=62210.00;ANN=A|upstream_gene_variant|MODIFIER|NEK_family_Serine/threonine-protein_kinase%2C_putative|TcBrA4_0093940|transcript|TcBrA4_0093940-RA|protein_coding||c.-381G>A|||||381|,A|upstream_gene_variant|MODIFIER|kinesin%2C_putative|TcBrA4_0093950|transcript|TcBrA4_0093950-RA|protein_coding||c.-2485G>A|||||2485|,A|downstream_gene_variant|MODIFIER|ATPase_family_associated_with_various_cellular_activities_(AAA)%2C_putative|TcBrA4_0093920|transcript|TcBrA4_0093920-RA|protein_coding||c.*1711G>A|||||1711|,A|downstream_gene_variant|MODIFIER|Present_in_the_outer_mitochondrial_membrane_proteome_33|TcBrA4_0093930|transcript|TcBrA4_0093930-RA|protein_coding||c.*15G>A|||||15|,A|intergenic_region|MODIFIER|Present_in_the_outer_mitochondrial_membrane_proteome_33-NEK_family_Serine/threonine-protein_kinase%2C_putative|TcBrA4_0093930-TcBrA4_0093940|intergenic_region|TcBrA4_0093930-TcBrA4_0093940|||n.370145G>A||||||	GT:AD:DP:GQ:PGT:PID:PL:SB
TcBrA4_Chr28	370149	.	G	A	2076.77	.	DP=46;ExcessHet=3.0103;MLEAC=2,0;MLEAF=1.00,0.00;RAW_MQ=57410.00;ANN=A|upstream_gene_variant|MODIFIER|NEK_family_Serine/threonine-protein_kinase%2C_putative|TcBrA4_0093940|transcript|TcBrA4_0093940-RA|protein_coding||c.-377G>A|||||377|,A|upstream_gene_variant|MODIFIER|kinesin%2C_putative|TcBrA4_0093950|transcript|TcBrA4_0093950-RA|protein_coding||c.-2481G>A|||||2481|,A|downstream_gene_variant|MODIFIER|ATPase_family_associated_with_various_cellular_activities_(AAA)%2C_putative|TcBrA4_0093920|transcript|TcBrA4_0093920-RA|protein_coding||c.*1715G>A|||||1715|,A|downstream_gene_variant|MODIFIER|Present_in_the_outer_mitochondrial_membrane_proteome_33|TcBrA4_0093930|transcript|TcBrA4_0093930-RA|protein_coding||c.*19G>A|||||19|,A|intergenic_region|MODIFIER|Present_in_the_outer_mitochondrial_membrane_proteome_33-NEK_family_Serine/threonine-protein_kinase%2C_putative|TcBrA4_0093930-TcBrA4_0093940|intergenic_region|TcBrA4_0093930-TcBrA4_0093940|||n.370149G>A||||||	GT:AD:DP:GQ:PGT:PID:PL:SB
TcBrA4_Chr28	370205	.	C	G	678.77	.	DP=16;ExcessHet=3.0103;MLEAC=2,0;MLEAF=1.00,0.00;RAW_MQ=17361.00;ANN=G|upstream_gene_variant|MODIFIER|NEK_family_Serine/threonine-protein_kinase%2C_putative|TcBrA4_0093940|transcript|TcBrA4_0093940-RA|protein_coding||c.-321C>G|||||321|,G|upstream_gene_variant|MODIFIER|kinesin%2C_putative|TcBrA4_0093950|transcript|TcBrA4_0093950-RA|protein_coding||c.-2425C>G|||||2425|,G|downstream_gene_variant|MODIFIER|ATPase_family_associated_with_various_cellular_activities_(AAA)%2C_putative|TcBrA4_0093920|transcript|TcBrA4_0093920-RA|protein_coding||c.*1771C>G|||||1771|,G|downstream_gene_variant|MODIFIER|Present_in_the_outer_mitochondrial_membrane_proteome_33|TcBrA4_0093930|transcript|TcBrA4_0093930-RA|protein_coding||c.*75C>G|||||75|,G|intergenic_region|MODIFIER|Present_in_the_outer_mitochondrial_membrane_proteome_33-NEK_family_Serine/threonine-protein_kinase%2C_putative|TcBrA4_0093930-TcBrA4_0093940|intergenic_region|TcBrA4_0093930-TcBrA4_0093940|||n.370205C>G||||||	GT:AD:DP:GQ:PGT:PID:PL:SB
TcBrA4_Chr28	370216	.	G	A	556.77	.	DP=12;ExcessHet=3.0103;MLEAC=2,0;MLEAF=1.00,0.00;RAW_MQ=10961.00;ANN=A|upstream_gene_variant|MODIFIER|NEK_family_Serine/threonine-protein_kinase%2C_putative|TcBrA4_0093940|transcript|TcBrA4_0093940-RA|protein_coding||c.-310G>A|||||310|,A|upstream_gene_variant|MODIFIER|kinesin%2C_putative|TcBrA4_0093950|transcript|TcBrA4_0093950-RA|protein_coding||c.-2414G>A|||||2414|,A|downstream_gene_variant|MODIFIER|ATPase_family_associated_with_various_cellular_activities_(AAA)%2C_putative|TcBrA4_0093920|transcript|TcBrA4_0093920-RA|protein_coding||c.*1782G>A|||||1782|,A|downstream_gene_variant|MODIFIER|Present_in_the_outer_mitochondrial_membrane_proteome_33|TcBrA4_0093930|transcript|TcBrA4_0093930-RA|protein_coding||c.*86G>A|||||86|,A|intergenic_region|MODIFIER|Present_in_the_outer_mitochondrial_membrane_proteome_33-NEK_family_Serine/threonine-protein_kinase%2C_putative|TcBrA4_0093930-TcBrA4_0093940|intergenic_region|TcBrA4_0093930-TcBrA4_0093940|||n.370216G>A||||||	GT:AD:DP:GQ:PGT:PID:PL:SB
TcBrA4_Chr28	370221	.	T	TC	457.73	.	DP=9;ExcessHet=3.0103;MLEAC=2,0;MLEAF=1.00,0.00;RAW_MQ=7232.00;ANN=TC|upstream_gene_variant|MODIFIER|NEK_family_Serine/threonine-protein_kinase%2C_putative|TcBrA4_0093940|transcript|TcBrA4_0093940-RA|protein_coding||c.-305_-304insC|||||304|,TC|upstream_gene_variant|MODIFIER|kinesin%2C_putative|TcBrA4_0093950|transcript|TcBrA4_0093950-RA|protein_coding||c.-2409_-2408insC|||||2408|,TC|downstream_gene_variant|MODIFIER|ATPase_family_associated_with_various_cellular_activities_(AAA)%2C_putative|TcBrA4_0093920|transcript|TcBrA4_0093920-RA|protein_coding||c.*1787_*1788insC|||||1788|,TC|downstream_gene_variant|MODIFIER|Present_in_the_outer_mitochondrial_membrane_proteome_33|TcBrA4_0093930|transcript|TcBrA4_0093930-RA|protein_coding||c.*91_*92insC|||||92|,TC|intergenic_region|MODIFIER|Present_in_the_outer_mitochondrial_membrane_proteome_33-NEK_family_Serine/threonine-protein_kinase%2C_putative|TcBrA4_0093930-TcBrA4_0093940|intergenic_region|TcBrA4_0093930-TcBrA4_0093940|||n.370221_370222insC||||||	GT:AD:DP:GQ:PGT:PID:PL:SB
TcBrA4_Chr28	370451	.	A	C	646.77	.	DP=15;ExcessHet=3.0103;MLEAC=2,0;MLEAF=1.00,0.00;RAW_MQ=10547.00;ANN=C|upstream_gene_variant|MODIFIER|NEK_family_Serine/threonine-protein_kinase%2C_putative|TcBrA4_0093940|transcript|TcBrA4_0093940-RA|protein_coding||c.-75A>C|||||75|,C|upstream_gene_variant|MODIFIER|kinesin%2C_putative|TcBrA4_0093950|transcript|TcBrA4_0093950-RA|protein_coding||c.-2179A>C|||||2179|,C|downstream_gene_variant|MODIFIER|ATPase_family_associated_with_various_cellular_activities_(AAA)%2C_putative|TcBrA4_0093920|transcript|TcBrA4_0093920-RA|protein_coding||c.*2017A>C|||||2017|,C|downstream_gene_variant|MODIFIER|Present_in_the_outer_mitochondrial_membrane_proteome_33|TcBrA4_0093930|transcript|TcBrA4_0093930-RA|protein_coding||c.*321A>C|||||321|,C|intergenic_region|MODIFIER|Present_in_the_outer_mitochondrial_membrane_proteome_33-NEK_family_Serine/threonine-protein_kinase%2C_putative|TcBrA4_0093930-TcBrA4_0093940|intergenic_region|TcBrA4_0093930-TcBrA4_0093940|||n.370451A>C||||||	GT:AD:DP:GQ:PL:SB
TcBrA4_Chr28	370514	.	T	C	1318.77	.	DP=29;ExcessHet=3.0103;MLEAC=2,0;MLEAF=1.00,0.00;RAW_MQ=34955.00;ANN=C|upstream_gene_variant|MODIFIER|NEK_family_Serine/threonine-protein_kinase%2C_putative|TcBrA4_0093940|transcript|TcBrA4_0093940-RA|protein_coding||c.-12T>C|||||12|,C|upstream_gene_variant|MODIFIER|kinesin%2C_putative|TcBrA4_0093950|transcript|TcBrA4_0093950-RA|protein_coding||c.-2116T>C|||||2116|,C|downstream_gene_variant|MODIFIER|ATPase_family_associated_with_various_cellular_activities_(AAA)%2C_putative|TcBrA4_0093920|transcript|TcBrA4_0093920-RA|protein_coding||c.*2080T>C|||||2080|,C|downstream_gene_variant|MODIFIER|Present_in_the_outer_mitochondrial_membrane_proteome_33|TcBrA4_0093930|transcript|TcBrA4_0093930-RA|protein_coding||c.*384T>C|||||384|,C|intergenic_region|MODIFIER|Present_in_the_outer_mitochondrial_membrane_proteome_33-NEK_family_Serine/threonine-protein_kinase%2C_putative|TcBrA4_0093930-TcBrA4_0093940|intergenic_region|TcBrA4_0093930-TcBrA4_0093940|||n.370514T>C||||||	GT:AD:DP:GQ:PGT:PID:PL:SB
TcBrA4_Chr28	370520	.	G	A	1411.77	.	DP=32;ExcessHet=3.0103;MLEAC=2,0;MLEAF=1.00,0.00;RAW_MQ=39919.00;ANN=A|upstream_gene_variant|MODIFIER|NEK_family_Serine/threonine-protein_kinase%2C_putative|TcBrA4_0093940|transcript|TcBrA4_0093940-RA|protein_coding||c.-6G>A|||||6|,A|upstream_gene_variant|MODIFIER|kinesin%2C_putative|TcBrA4_0093950|transcript|TcBrA4_0093950-RA|protein_coding||c.-2110G>A|||||2110|,A|downstream_gene_variant|MODIFIER|ATPase_family_associated_with_various_cellular_activities_(AAA)%2C_putative|TcBrA4_0093920|transcript|TcBrA4_0093920-RA|protein_coding||c.*2086G>A|||||2086|,A|downstream_gene_variant|MODIFIER|Present_in_the_outer_mitochondrial_membrane_proteome_33|TcBrA4_0093930|transcript|TcBrA4_0093930-RA|protein_coding||c.*390G>A|||||390|,A|intergenic_region|MODIFIER|Present_in_the_outer_mitochondrial_membrane_proteome_33-NEK_family_Serine/threonine-protein_kinase%2C_putative|TcBrA4_0093930-TcBrA4_0093940|intergenic_region|TcBrA4_0093930-TcBrA4_0093940|||n.370520G>A||||||	GT:AD:DP:GQ:PGT:PID:PL:SB
TcBrA4_Chr28	370529	.	G	A	1633.77	.	DP=34;ExcessHet=3.0103;MLEAC=2,0;MLEAF=1.00,0.00;RAW_MQ=42259.00;ANN=A|missense_variant|MODERATE|NEK_family_Serine/threonine-protein_kinase%2C_putative|TcBrA4_0093940|transcript|TcBrA4_0093940-RA|protein_coding|1/1|c.4G>A|p.Ala2Thr|4/1200|4/1200|2/399||,A|upstream_gene_variant|MODIFIER|kinesin%2C_putative|TcBrA4_0093950|transcript|TcBrA4_0093950-RA|protein_coding||c.-2101G>A|||||2101|,A|downstream_gene_variant|MODIFIER|ATPase_family_associated_with_various_cellular_activities_(AAA)%2C_putative|TcBrA4_0093920|transcript|TcBrA4_0093920-RA|protein_coding||c.*2095G>A|||||2095|,A|downstream_gene_variant|MODIFIER|Present_in_the_outer_mitochondrial_membrane_proteome_33|TcBrA4_0093930|transcript|TcBrA4_0093930-RA|protein_coding||c.*399G>A|||||399|	GT:AD:DP:GQ:PGT:PID:PL:SB
TcBrA4_Chr28	370539	.	G	C	1662.77	.	DP=38;ExcessHet=3.0103;MLEAC=2,0;MLEAF=1.00,0.00;RAW_MQ=48127.00;ANN=C|missense_variant|MODERATE|NEK_family_Serine/threonine-protein_kinase%2C_putative|TcBrA4_0093940|transcript|TcBrA4_0093940-RA|protein_coding|1/1|c.14G>C|p.Arg5Thr|14/1200|14/1200|5/399||,C|upstream_gene_variant|MODIFIER|kinesin%2C_putative|TcBrA4_0093950|transcript|TcBrA4_0093950-RA|protein_coding||c.-2091G>C|||||2091|,C|downstream_gene_variant|MODIFIER|ATPase_family_associated_with_various_cellular_activities_(AAA)%2C_putative|TcBrA4_0093920|transcript|TcBrA4_0093920-RA|protein_coding||c.*2105G>C|||||2105|,C|downstream_gene_variant|MODIFIER|Present_in_the_outer_mitochondrial_membrane_proteome_33|TcBrA4_0093930|transcript|TcBrA4_0093930-RA|protein_coding||c.*409G>C|||||409|	GT:AD:DP:GQ:PGT:PID:PL:SB
TcBrA4_Chr28	370594	.	A	G	1834.77	.	DP=49;ExcessHet=3.0103;MLEAC=2,0;MLEAF=1.00,0.00;RAW_MQ=73354.00;ANN=G|synonymous_variant|LOW|NEK_family_Serine/threonine-protein_kinase%2C_putative|TcBrA4_0093940|transcript|TcBrA4_0093940-RA|protein_coding|1/1|c.69A>G|p.Thr23Thr|69/1200|69/1200|23/399||,G|upstream_gene_variant|MODIFIER|kinesin%2C_putative|TcBrA4_0093950|transcript|TcBrA4_0093950-RA|protein_coding||c.-2036A>G|||||2036|,G|downstream_gene_variant|MODIFIER|ATPase_family_associated_with_various_cellular_activities_(AAA)%2C_putative|TcBrA4_0093920|transcript|TcBrA4_0093920-RA|protein_coding||c.*2160A>G|||||2160|,G|downstream_gene_variant|MODIFIER|Present_in_the_outer_mitochondrial_membrane_proteome_33|TcBrA4_0093930|transcript|TcBrA4_0093930-RA|protein_coding||c.*464A>G|||||464|	GT:AD:DP:GQ:PL:SB
TcBrA4_Chr28	370801	.	T	G	2652.77	.	DP=65;ExcessHet=3.0103;MLEAC=2,0;MLEAF=1.00,0.00;RAW_MQ=112160.00;ANN=G|synonymous_variant|LOW|NEK_family_Serine/threonine-protein_kinase%2C_putative|TcBrA4_0093940|transcript|TcBrA4_0093940-RA|protein_coding|1/1|c.276T>G|p.Ser92Ser|276/1200|276/1200|92/399||,G|upstream_gene_variant|MODIFIER|kinesin%2C_putative|TcBrA4_0093950|transcript|TcBrA4_0093950-RA|protein_coding||c.-1829T>G|||||1829|,G|downstream_gene_variant|MODIFIER|ATPase_family_associated_with_various_cellular_activities_(AAA)%2C_putative|TcBrA4_0093920|transcript|TcBrA4_0093920-RA|protein_coding||c.*2367T>G|||||2367|,G|downstream_gene_variant|MODIFIER|Present_in_the_outer_mitochondrial_membrane_proteome_33|TcBrA4_0093930|transcript|TcBrA4_0093930-RA|protein_coding||c.*671T>G|||||671|	GT:AD:DP:GQ:PL:SB
TcBrA4_Chr28	370927	.	G	A	2800.77	.	DP=71;ExcessHet=3.0103;MLEAC=2,0;MLEAF=1.00,0.00;RAW_MQ=125080.00;ANN=A|synonymous_variant|LOW|NEK_family_Serine/threonine-protein_kinase%2C_putative|TcBrA4_0093940|transcript|TcBrA4_0093940-RA|protein_coding|1/1|c.402G>A|p.Val134Val|402/1200|402/1200|134/399||,A|upstream_gene_variant|MODIFIER|kinesin%2C_putative|TcBrA4_0093950|transcript|TcBrA4_0093950-RA|protein_coding||c.-1703G>A|||||1703|,A|downstream_gene_variant|MODIFIER|ATPase_family_associated_with_various_cellular_activities_(AAA)%2C_putative|TcBrA4_0093920|transcript|TcBrA4_0093920-RA|protein_coding||c.*2493G>A|||||2493|,A|downstream_gene_variant|MODIFIER|Present_in_the_outer_mitochondrial_membrane_proteome_33|TcBrA4_0093930|transcript|TcBrA4_0093930-RA|protein_coding||c.*797G>A|||||797|	GT:AD:DP:GQ:PL:SB
TcBrA4_Chr28	371014	.	T	C	2518.77	.	DP=63;ExcessHet=3.0103;MLEAC=2,0;MLEAF=1.00,0.00;RAW_MQ=110640.00;ANN=C|synonymous_variant|LOW|NEK_family_Serine/threonine-protein_kinase%2C_putative|TcBrA4_0093940|transcript|TcBrA4_0093940-RA|protein_coding|1/1|c.489T>C|p.Tyr163Tyr|489/1200|489/1200|163/399||,C|upstream_gene_variant|MODIFIER|kinesin%2C_putative|TcBrA4_0093950|transcript|TcBrA4_0093950-RA|protein_coding||c.-1616T>C|||||1616|,C|downstream_gene_variant|MODIFIER|ATPase_family_associated_with_various_cellular_activities_(AAA)%2C_putative|TcBrA4_0093920|transcript|TcBrA4_0093920-RA|protein_coding||c.*2580T>C|||||2580|,C|downstream_gene_variant|MODIFIER|Present_in_the_outer_mitochondrial_membrane_proteome_33|TcBrA4_0093930|transcript|TcBrA4_0093930-RA|protein_coding||c.*884T>C|||||884|	GT:AD:DP:GQ:PL:SB
TcBrA4_Chr28	371056	.	C	T	2771.77	.	DP=67;ExcessHet=3.0103;MLEAC=2,0;MLEAF=1.00,0.00;RAW_MQ=117696.00;ANN=T|synonymous_variant|LOW|NEK_family_Serine/threonine-protein_kinase%2C_putative|TcBrA4_0093940|transcript|TcBrA4_0093940-RA|protein_coding|1/1|c.531C>T|p.Cys177Cys|531/1200|531/1200|177/399||,T|upstream_gene_variant|MODIFIER|kinesin%2C_putative|TcBrA4_0093950|transcript|TcBrA4_0093950-RA|protein_coding||c.-1574C>T|||||1574|,T|downstream_gene_variant|MODIFIER|ATPase_family_associated_with_various_cellular_activities_(AAA)%2C_putative|TcBrA4_0093920|transcript|TcBrA4_0093920-RA|protein_coding||c.*2622C>T|||||2622|,T|downstream_gene_variant|MODIFIER|Present_in_the_outer_mitochondrial_membrane_proteome_33|TcBrA4_0093930|transcript|TcBrA4_0093930-RA|protein_coding||c.*926C>T|||||926|	GT:AD:DP:GQ:PL:SB
TcBrA4_Chr28	371339	.	A	C	2704.77	.	DP=68;ExcessHet=3.0103;MLEAC=2,0;MLEAF=1.00,0.00;RAW_MQ=114172.00;ANN=C|missense_variant|MODERATE|NEK_family_Serine/threonine-protein_kinase%2C_putative|TcBrA4_0093940|transcript|TcBrA4_0093940-RA|protein_coding|1/1|c.814A>C|p.Thr272Pro|814/1200|814/1200|272/399||,C|upstream_gene_variant|MODIFIER|kinesin%2C_putative|TcBrA4_0093950|transcript|TcBrA4_0093950-RA|protein_coding||c.-1291A>C|||||1291|,C|downstream_gene_variant|MODIFIER|ATPase_family_associated_with_various_cellular_activities_(AAA)%2C_putative|TcBrA4_0093920|transcript|TcBrA4_0093920-RA|protein_coding||c.*2905A>C|||||2905|,C|downstream_gene_variant|MODIFIER|Present_in_the_outer_mitochondrial_membrane_proteome_33|TcBrA4_0093930|transcript|TcBrA4_0093930-RA|protein_coding||c.*1209A>C|||||1209|	GT:AD:DP:GQ:PL:SB
TcBrA4_Chr28	371395	.	G	T	2623.77	.	DP=64;ExcessHet=3.0103;MLEAC=2,0;MLEAF=1.00,0.00;RAW_MQ=107849.00;ANN=T|synonymous_variant|LOW|NEK_family_Serine/threonine-protein_kinase%2C_putative|TcBrA4_0093940|transcript|TcBrA4_0093940-RA|protein_coding|1/1|c.870G>T|p.Leu290Leu|870/1200|870/1200|290/399||,T|upstream_gene_variant|MODIFIER|kinesin%2C_putative|TcBrA4_0093950|transcript|TcBrA4_0093950-RA|protein_coding||c.-1235G>T|||||1235|,T|downstream_gene_variant|MODIFIER|ATPase_family_associated_with_various_cellular_activities_(AAA)%2C_putative|TcBrA4_0093920|transcript|TcBrA4_0093920-RA|protein_coding||c.*2961G>T|||||2961|,T|downstream_gene_variant|MODIFIER|Present_in_the_outer_mitochondrial_membrane_proteome_33|TcBrA4_0093930|transcript|TcBrA4_0093930-RA|protein_coding||c.*1265G>T|||||1265|	GT:AD:DP:GQ:PL:SB
TcBrA4_Chr28	371587	.	T	G	1917.77	.	DP=51;ExcessHet=3.0103;MLEAC=2,0;MLEAF=1.00,0.00;RAW_MQ=74365.00;ANN=G|missense_variant|MODERATE|NEK_family_Serine/threonine-protein_kinase%2C_putative|TcBrA4_0093940|transcript|TcBrA4_0093940-RA|protein_coding|1/1|c.1062T>G|p.Cys354Trp|1062/1200|1062/1200|354/399||,G|upstream_gene_variant|MODIFIER|kinesin%2C_putative|TcBrA4_0093950|transcript|TcBrA4_0093950-RA|protein_coding||c.-1043T>G|||||1043|,G|downstream_gene_variant|MODIFIER|ATPase_family_associated_with_various_cellular_activities_(AAA)%2C_putative|TcBrA4_0093920|transcript|TcBrA4_0093920-RA|protein_coding||c.*3153T>G|||||3153|,G|downstream_gene_variant|MODIFIER|Present_in_the_outer_mitochondrial_membrane_proteome_33|TcBrA4_0093930|transcript|TcBrA4_0093930-RA|protein_coding||c.*1457T>G|||||1457|	GT:AD:DP:GQ:PL:SB
TcBrA4_Chr28	371615	.	T	C	1592.77	.	DP=44;ExcessHet=3.0103;MLEAC=2,0;MLEAF=1.00,0.00;RAW_MQ=60946.00;ANN=C|missense_variant|MODERATE|NEK_family_Serine/threonine-protein_kinase%2C_putative|TcBrA4_0093940|transcript|TcBrA4_0093940-RA|protein_coding|1/1|c.1090T>C|p.Tyr364His|1090/1200|1090/1200|364/399||,C|upstream_gene_variant|MODIFIER|kinesin%2C_putative|TcBrA4_0093950|transcript|TcBrA4_0093950-RA|protein_coding||c.-1015T>C|||||1015|,C|downstream_gene_variant|MODIFIER|ATPase_family_associated_with_various_cellular_activities_(AAA)%2C_putative|TcBrA4_0093920|transcript|TcBrA4_0093920-RA|protein_coding||c.*3181T>C|||||3181|,C|downstream_gene_variant|MODIFIER|Present_in_the_outer_mitochondrial_membrane_proteome_33|TcBrA4_0093930|transcript|TcBrA4_0093930-RA|protein_coding||c.*1485T>C|||||1485|	GT:AD:DP:GQ:PL:SB
TcBrA4_Chr28	371631	.	C	T	1313.77	.	DP=36;ExcessHet=3.0103;MLEAC=2,0;MLEAF=1.00,0.00;RAW_MQ=46998.00;ANN=T|missense_variant|MODERATE|NEK_family_Serine/threonine-protein_kinase%2C_putative|TcBrA4_0093940|transcript|TcBrA4_0093940-RA|protein_coding|1/1|c.1106C>T|p.Pro369Leu|1106/1200|1106/1200|369/399||,T|upstream_gene_variant|MODIFIER|kinesin%2C_putative|TcBrA4_0093950|transcript|TcBrA4_0093950-RA|protein_coding||c.-999C>T|||||999|,T|downstream_gene_variant|MODIFIER|ATPase_family_associated_with_various_cellular_activities_(AAA)%2C_putative|TcBrA4_0093920|transcript|TcBrA4_0093920-RA|protein_coding||c.*3197C>T|||||3197|,T|downstream_gene_variant|MODIFIER|Present_in_the_outer_mitochondrial_membrane_proteome_33|TcBrA4_0093930|transcript|TcBrA4_0093930-RA|protein_coding||c.*1501C>T|||||1501|	GT:AD:DP:GQ:PL:SB
TcBrA4_Chr28	371660	.	A	C	843.77	.	DP=21;ExcessHet=3.0103;MLEAC=2,0;MLEAF=1.00,0.00;RAW_MQ=25876.00;ANN=C|missense_variant|MODERATE|NEK_family_Serine/threonine-protein_kinase%2C_putative|TcBrA4_0093940|transcript|TcBrA4_0093940-RA|protein_coding|1/1|c.1135A>C|p.Lys379Gln|1135/1200|1135/1200|379/399||,C|upstream_gene_variant|MODIFIER|kinesin%2C_putative|TcBrA4_0093950|transcript|TcBrA4_0093950-RA|protein_coding||c.-970A>C|||||970|,C|downstream_gene_variant|MODIFIER|ATPase_family_associated_with_various_cellular_activities_(AAA)%2C_putative|TcBrA4_0093920|transcript|TcBrA4_0093920-RA|protein_coding||c.*3226A>C|||||3226|,C|downstream_gene_variant|MODIFIER|Present_in_the_outer_mitochondrial_membrane_proteome_33|TcBrA4_0093930|transcript|TcBrA4_0093930-RA|protein_coding||c.*1530A>C|||||1530|	GT:AD:DP:GQ:PGT:PID:PL:SB
TcBrA4_Chr28	371678	.	C	T	773.77	.	DP=16;ExcessHet=3.0103;MLEAC=2,0;MLEAF=1.00,0.00;RAW_MQ=18361.00;ANN=T|missense_variant|MODERATE|NEK_family_Serine/threonine-protein_kinase%2C_putative|TcBrA4_0093940|transcript|TcBrA4_0093940-RA|protein_coding|1/1|c.1153C>T|p.Pro385Ser|1153/1200|1153/1200|385/399||,T|upstream_gene_variant|MODIFIER|kinesin%2C_putative|TcBrA4_0093950|transcript|TcBrA4_0093950-RA|protein_coding||c.-952C>T|||||952|,T|downstream_gene_variant|MODIFIER|ATPase_family_associated_with_various_cellular_activities_(AAA)%2C_putative|TcBrA4_0093920|transcript|TcBrA4_0093920-RA|protein_coding||c.*3244C>T|||||3244|,T|downstream_gene_variant|MODIFIER|Present_in_the_outer_mitochondrial_membrane_proteome_33|TcBrA4_0093930|transcript|TcBrA4_0093930-RA|protein_coding||c.*1548C>T|||||1548|	GT:AD:DP:GQ:PGT:PID:PL:SB
TcBrA4_Chr28	371681	.	G	A	687.77	.	DP=15;ExcessHet=3.0103;MLEAC=2,0;MLEAF=1.00,0.00;RAW_MQ=16761.00;ANN=A|missense_variant|MODERATE|NEK_family_Serine/threonine-protein_kinase%2C_putative|TcBrA4_0093940|transcript|TcBrA4_0093940-RA|protein_coding|1/1|c.1156G>A|p.Val386Ile|1156/1200|1156/1200|386/399||,A|upstream_gene_variant|MODIFIER|kinesin%2C_putative|TcBrA4_0093950|transcript|TcBrA4_0093950-RA|protein_coding||c.-949G>A|||||949|,A|downstream_gene_variant|MODIFIER|ATPase_family_associated_with_various_cellular_activities_(AAA)%2C_putative|TcBrA4_0093920|transcript|TcBrA4_0093920-RA|protein_coding||c.*3247G>A|||||3247|,A|downstream_gene_variant|MODIFIER|Present_in_the_outer_mitochondrial_membrane_proteome_33|TcBrA4_0093930|transcript|TcBrA4_0093930-RA|protein_coding||c.*1551G>A|||||1551|	GT:AD:DP:GQ:PGT:PID:PL:SB
TcBrA4_Chr28	371718	.	C	T	460.77	.	DP=11;ExcessHet=3.0103;MLEAC=2,0;MLEAF=1.00,0.00;RAW_MQ=11549.00;ANN=T|missense_variant|MODERATE|NEK_family_Serine/threonine-protein_kinase%2C_putative|TcBrA4_0093940|transcript|TcBrA4_0093940-RA|protein_coding|1/1|c.1193C>T|p.Ala398Val|1193/1200|1193/1200|398/399||,T|upstream_gene_variant|MODIFIER|kinesin%2C_putative|TcBrA4_0093950|transcript|TcBrA4_0093950-RA|protein_coding||c.-912C>T|||||912|,T|downstream_gene_variant|MODIFIER|ATPase_family_associated_with_various_cellular_activities_(AAA)%2C_putative|TcBrA4_0093920|transcript|TcBrA4_0093920-RA|protein_coding||c.*3284C>T|||||3284|,T|downstream_gene_variant|MODIFIER|Present_in_the_outer_mitochondrial_membrane_proteome_33|TcBrA4_0093930|transcript|TcBrA4_0093930-RA|protein_coding||c.*1588C>T|||||1588|	GT:AD:DP:GQ:PGT:PID:PL:SB
TcBrA4_Chr28	371724	.	AG	A	451.73	.	DP=11;ExcessHet=3.0103;MLEAC=2,0;MLEAF=1.00,0.00;RAW_MQ=11549.00;ANN=A|frameshift_variant|HIGH|NEK_family_Serine/threonine-protein_kinase%2C_putative|TcBrA4_0093940|transcript|TcBrA4_0093940-RA|protein_coding|1/1|c.1189delG|p.Ser397fs|1189/1200|1189/1200|397/399||INFO_REALIGN_3_PRIME,A|upstream_gene_variant|MODIFIER|kinesin%2C_putative|TcBrA4_0093950|transcript|TcBrA4_0093950-RA|protein_coding||c.-905delG|||||905|,A|downstream_gene_variant|MODIFIER|ATPase_family_associated_with_various_cellular_activities_(AAA)%2C_putative|TcBrA4_0093920|transcript|TcBrA4_0093920-RA|protein_coding||c.*3291delG|||||3291|,A|downstream_gene_variant|MODIFIER|Present_in_the_outer_mitochondrial_membrane_proteome_33|TcBrA4_0093930|transcript|TcBrA4_0093930-RA|protein_coding||c.*1595delG|||||1595|	GT:AD:DP:GQ:PGT:PID:PL:SB
TcBrA4_Chr28	371741	.	C	A	504.77	.	DP=11;ExcessHet=3.0103;MLEAC=2,0;MLEAF=1.00,0.00;RAW_MQ=8219.00;ANN=A|upstream_gene_variant|MODIFIER|kinesin%2C_putative|TcBrA4_0093950|transcript|TcBrA4_0093950-RA|protein_coding||c.-889C>A|||||889|,A|downstream_gene_variant|MODIFIER|ATPase_family_associated_with_various_cellular_activities_(AAA)%2C_putative|TcBrA4_0093920|transcript|TcBrA4_0093920-RA|protein_coding||c.*3307C>A|||||3307|,A|downstream_gene_variant|MODIFIER|Present_in_the_outer_mitochondrial_membrane_proteome_33|TcBrA4_0093930|transcript|TcBrA4_0093930-RA|protein_coding||c.*1611C>A|||||1611|,A|downstream_gene_variant|MODIFIER|NEK_family_Serine/threonine-protein_kinase%2C_putative|TcBrA4_0093940|transcript|TcBrA4_0093940-RA|protein_coding||c.*16C>A|||||16|,A|intergenic_region|MODIFIER|NEK_family_Serine/threonine-protein_kinase%2C_putative-kinesin%2C_putative|TcBrA4_0093940-TcBrA4_0093950|intergenic_region|TcBrA4_0093940-TcBrA4_0093950|||n.371741C>A||||||	GT:AD:DP:GQ:PGT:PID:PL:SB
TcBrA4_Chr28	371748	.	T	G	466.77	.	DP=11;ExcessHet=3.0103;MLEAC=2,0;MLEAF=1.00,0.00;RAW_MQ=8219.00;ANN=G|upstream_gene_variant|MODIFIER|kinesin%2C_putative|TcBrA4_0093950|transcript|TcBrA4_0093950-RA|protein_coding||c.-882T>G|||||882|,G|downstream_gene_variant|MODIFIER|ATPase_family_associated_with_various_cellular_activities_(AAA)%2C_putative|TcBrA4_0093920|transcript|TcBrA4_0093920-RA|protein_coding||c.*3314T>G|||||3314|,G|downstream_gene_variant|MODIFIER|Present_in_the_outer_mitochondrial_membrane_proteome_33|TcBrA4_0093930|transcript|TcBrA4_0093930-RA|protein_coding||c.*1618T>G|||||1618|,G|downstream_gene_variant|MODIFIER|NEK_family_Serine/threonine-protein_kinase%2C_putative|TcBrA4_0093940|transcript|TcBrA4_0093940-RA|protein_coding||c.*23T>G|||||23|,G|intergenic_region|MODIFIER|NEK_family_Serine/threonine-protein_kinase%2C_putative-kinesin%2C_putative|TcBrA4_0093940-TcBrA4_0093950|intergenic_region|TcBrA4_0093940-TcBrA4_0093950|||n.371748T>G||||||	GT:AD:DP:GQ:PGT:PID:PL:SB
TcBrA4_Chr28	371772	.	A	G	466.77	.	DP=11;ExcessHet=3.0103;MLEAC=2,0;MLEAF=1.00,0.00;RAW_MQ=6984.00;ANN=G|upstream_gene_variant|MODIFIER|kinesin%2C_putative|TcBrA4_0093950|transcript|TcBrA4_0093950-RA|protein_coding||c.-858A>G|||||858|,G|downstream_gene_variant|MODIFIER|ATPase_family_associated_with_various_cellular_activities_(AAA)%2C_putative|TcBrA4_0093920|transcript|TcBrA4_0093920-RA|protein_coding||c.*3338A>G|||||3338|,G|downstream_gene_variant|MODIFIER|Present_in_the_outer_mitochondrial_membrane_proteome_33|TcBrA4_0093930|transcript|TcBrA4_0093930-RA|protein_coding||c.*1642A>G|||||1642|,G|downstream_gene_variant|MODIFIER|NEK_family_Serine/threonine-protein_kinase%2C_putative|TcBrA4_0093940|transcript|TcBrA4_0093940-RA|protein_coding||c.*47A>G|||||47|,G|intergenic_region|MODIFIER|NEK_family_Serine/threonine-protein_kinase%2C_putative-kinesin%2C_putative|TcBrA4_0093940-TcBrA4_0093950|intergenic_region|TcBrA4_0093940-TcBrA4_0093950|||n.371772A>G||||||	GT:AD:DP:GQ:PGT:PID:PL:SB
TcBrA4_Chr28	371797	.	A	G	421.77	.	DP=10;ExcessHet=3.0103;MLEAC=2,0;MLEAF=1.00,0.00;RAW_MQ=5384.00;ANN=G|upstream_gene_variant|MODIFIER|kinesin%2C_putative|TcBrA4_0093950|transcript|TcBrA4_0093950-RA|protein_coding||c.-833A>G|||||833|,G|downstream_gene_variant|MODIFIER|ATPase_family_associated_with_various_cellular_activities_(AAA)%2C_putative|TcBrA4_0093920|transcript|TcBrA4_0093920-RA|protein_coding||c.*3363A>G|||||3363|,G|downstream_gene_variant|MODIFIER|Present_in_the_outer_mitochondrial_membrane_proteome_33|TcBrA4_0093930|transcript|TcBrA4_0093930-RA|protein_coding||c.*1667A>G|||||1667|,G|downstream_gene_variant|MODIFIER|NEK_family_Serine/threonine-protein_kinase%2C_putative|TcBrA4_0093940|transcript|TcBrA4_0093940-RA|protein_coding||c.*72A>G|||||72|,G|intergenic_region|MODIFIER|NEK_family_Serine/threonine-protein_kinase%2C_putative-kinesin%2C_putative|TcBrA4_0093940-TcBrA4_0093950|intergenic_region|TcBrA4_0093940-TcBrA4_0093950|||n.371797A>G||||||	GT:AD:DP:GQ:PGT:PID:PL:SB
TcBrA4_Chr28	371799	.	C	T	466.77	.	DP=10;ExcessHet=3.0103;MLEAC=2,0;MLEAF=1.00,0.00;RAW_MQ=5384.00;ANN=T|upstream_gene_variant|MODIFIER|kinesin%2C_putative|TcBrA4_0093950|transcript|TcBrA4_0093950-RA|protein_coding||c.-831C>T|||||831|,T|downstream_gene_variant|MODIFIER|ATPase_family_associated_with_various_cellular_activities_(AAA)%2C_putative|TcBrA4_0093920|transcript|TcBrA4_0093920-RA|protein_coding||c.*3365C>T|||||3365|,T|downstream_gene_variant|MODIFIER|Present_in_the_outer_mitochondrial_membrane_proteome_33|TcBrA4_0093930|transcript|TcBrA4_0093930-RA|protein_coding||c.*1669C>T|||||1669|,T|downstream_gene_variant|MODIFIER|NEK_family_Serine/threonine-protein_kinase%2C_putative|TcBrA4_0093940|transcript|TcBrA4_0093940-RA|protein_coding||c.*74C>T|||||74|,T|intergenic_region|MODIFIER|NEK_family_Serine/threonine-protein_kinase%2C_putative-kinesin%2C_putative|TcBrA4_0093940-TcBrA4_0093950|intergenic_region|TcBrA4_0093940-TcBrA4_0093950|||n.371799C>T||||||	GT:AD:DP:GQ:PGT:PID:PL:SB
TcBrA4_Chr28	371805	.	A	C	421.77	.	DP=10;ExcessHet=3.0103;MLEAC=2,0;MLEAF=1.00,0.00;RAW_MQ=6408.00;ANN=C|upstream_gene_variant|MODIFIER|kinesin%2C_putative|TcBrA4_0093950|transcript|TcBrA4_0093950-RA|protein_coding||c.-825A>C|||||825|,C|downstream_gene_variant|MODIFIER|ATPase_family_associated_with_various_cellular_activities_(AAA)%2C_putative|TcBrA4_0093920|transcript|TcBrA4_0093920-RA|protein_coding||c.*3371A>C|||||3371|,C|downstream_gene_variant|MODIFIER|Present_in_the_outer_mitochondrial_membrane_proteome_33|TcBrA4_0093930|transcript|TcBrA4_0093930-RA|protein_coding||c.*1675A>C|||||1675|,C|downstream_gene_variant|MODIFIER|NEK_family_Serine/threonine-protein_kinase%2C_putative|TcBrA4_0093940|transcript|TcBrA4_0093940-RA|protein_coding||c.*80A>C|||||80|,C|intergenic_region|MODIFIER|NEK_family_Serine/threonine-protein_kinase%2C_putative-kinesin%2C_putative|TcBrA4_0093940-TcBrA4_0093950|intergenic_region|TcBrA4_0093940-TcBrA4_0093950|||n.371805A>C||||||	GT:AD:DP:GQ:PGT:PID:PL:SB
TcBrA4_Chr28	372836	.	A	C	2528.77	.	DP=72;ExcessHet=3.0103;MLEAC=1,1,0;MLEAF=0.500,0.500,0.00;RAW_MQ=113725.00;ANN=C|synonymous_variant|LOW|kinesin%2C_putative|TcBrA4_0093950|transcript|TcBrA4_0093950-RA|protein_coding|1/1|c.207A>C|p.Pro69Pro|207/3912|207/3912|69/1303||,C|upstream_gene_variant|MODIFIER|Nitrogen_permease_regulator_2%2C_putative|TcBrA4_0093960|transcript|TcBrA4_0093960-RA|protein_coding||c.-4401A>C|||||4401|,C|downstream_gene_variant|MODIFIER|ATPase_family_associated_with_various_cellular_activities_(AAA)%2C_putative|TcBrA4_0093920|transcript|TcBrA4_0093920-RA|protein_coding||c.*4402A>C|||||4402|,C|downstream_gene_variant|MODIFIER|Present_in_the_outer_mitochondrial_membrane_proteome_33|TcBrA4_0093930|transcript|TcBrA4_0093930-RA|protein_coding||c.*2706A>C|||||2706|,C|downstream_gene_variant|MODIFIER|NEK_family_Serine/threonine-protein_kinase%2C_putative|TcBrA4_0093940|transcript|TcBrA4_0093940-RA|protein_coding||c.*1111A>C|||||1111|	GT:AD:DP:GQ:PL:SB
TcBrA4_Chr28	372852	.	T	C	2874.77	.	DP=75;ExcessHet=3.0103;MLEAC=2,0;MLEAF=1.00,0.00;RAW_MQ=119713.00;ANN=C|missense_variant|MODERATE|kinesin%2C_putative|TcBrA4_0093950|transcript|TcBrA4_0093950-RA|protein_coding|1/1|c.223T>C|p.Phe75Leu|223/3912|223/3912|75/1303||,C|upstream_gene_variant|MODIFIER|Nitrogen_permease_regulator_2%2C_putative|TcBrA4_0093960|transcript|TcBrA4_0093960-RA|protein_coding||c.-4385T>C|||||4385|,C|downstream_gene_variant|MODIFIER|ATPase_family_associated_with_various_cellular_activities_(AAA)%2C_putative|TcBrA4_0093920|transcript|TcBrA4_0093920-RA|protein_coding||c.*4418T>C|||||4418|,C|downstream_gene_variant|MODIFIER|Present_in_the_outer_mitochondrial_membrane_proteome_33|TcBrA4_0093930|transcript|TcBrA4_0093930-RA|protein_coding||c.*2722T>C|||||2722|,C|downstream_gene_variant|MODIFIER|NEK_family_Serine/threonine-protein_kinase%2C_putative|TcBrA4_0093940|transcript|TcBrA4_0093940-RA|protein_coding||c.*1127T>C|||||1127|	GT:AD:DP:GQ:PL:SB
TcBrA4_Chr28	372922	.	A	C	3301.77	.	DP=78;ExcessHet=3.0103;MLEAC=2,0;MLEAF=1.00,0.00;RAW_MQ=126320.00;ANN=C|missense_variant|MODERATE|kinesin%2C_putative|TcBrA4_0093950|transcript|TcBrA4_0093950-RA|protein_coding|1/1|c.293A>C|p.Asn98Thr|293/3912|293/3912|98/1303||,C|upstream_gene_variant|MODIFIER|Nitrogen_permease_regulator_2%2C_putative|TcBrA4_0093960|transcript|TcBrA4_0093960-RA|protein_coding||c.-4315A>C|||||4315|,C|downstream_gene_variant|MODIFIER|ATPase_family_associated_with_various_cellular_activities_(AAA)%2C_putative|TcBrA4_0093920|transcript|TcBrA4_0093920-RA|protein_coding||c.*4488A>C|||||4488|,C|downstream_gene_variant|MODIFIER|Present_in_the_outer_mitochondrial_membrane_proteome_33|TcBrA4_0093930|transcript|TcBrA4_0093930-RA|protein_coding||c.*2792A>C|||||2792|,C|downstream_gene_variant|MODIFIER|NEK_family_Serine/threonine-protein_kinase%2C_putative|TcBrA4_0093940|transcript|TcBrA4_0093940-RA|protein_coding||c.*1197A>C|||||1197|	GT:AD:DP:GQ:PL:SB
TcBrA4_Chr28	372956	.	A	G	2830.77	.	DP=72;ExcessHet=3.0103;MLEAC=2,0;MLEAF=1.00,0.00;RAW_MQ=115900.00;ANN=G|synonymous_variant|LOW|kinesin%2C_putative|TcBrA4_0093950|transcript|TcBrA4_0093950-RA|protein_coding|1/1|c.327A>G|p.Ala109Ala|327/3912|327/3912|109/1303||,G|upstream_gene_variant|MODIFIER|Nitrogen_permease_regulator_2%2C_putative|TcBrA4_0093960|transcript|TcBrA4_0093960-RA|protein_coding||c.-4281A>G|||||4281|,G|downstream_gene_variant|MODIFIER|ATPase_family_associated_with_various_cellular_activities_(AAA)%2C_putative|TcBrA4_0093920|transcript|TcBrA4_0093920-RA|protein_coding||c.*4522A>G|||||4522|,G|downstream_gene_variant|MODIFIER|Present_in_the_outer_mitochondrial_membrane_proteome_33|TcBrA4_0093930|transcript|TcBrA4_0093930-RA|protein_coding||c.*2826A>G|||||2826|,G|downstream_gene_variant|MODIFIER|NEK_family_Serine/threonine-protein_kinase%2C_putative|TcBrA4_0093940|transcript|TcBrA4_0093940-RA|protein_coding||c.*1231A>G|||||1231|	GT:AD:DP:GQ:PL:SB
TcBrA4_Chr28	372989	.	T	C	2920.77	.	DP=73;ExcessHet=3.0103;MLEAC=2,0;MLEAF=1.00,0.00;RAW_MQ=118032.00;ANN=C|synonymous_variant|LOW|kinesin%2C_putative|TcBrA4_0093950|transcript|TcBrA4_0093950-RA|protein_coding|1/1|c.360T>C|p.Ile120Ile|360/3912|360/3912|120/1303||,C|upstream_gene_variant|MODIFIER|Nitrogen_permease_regulator_2%2C_putative|TcBrA4_0093960|transcript|TcBrA4_0093960-RA|protein_coding||c.-4248T>C|||||4248|,C|downstream_gene_variant|MODIFIER|ATPase_family_associated_with_various_cellular_activities_(AAA)%2C_putative|TcBrA4_0093920|transcript|TcBrA4_0093920-RA|protein_coding||c.*4555T>C|||||4555|,C|downstream_gene_variant|MODIFIER|Present_in_the_outer_mitochondrial_membrane_proteome_33|TcBrA4_0093930|transcript|TcBrA4_0093930-RA|protein_coding||c.*2859T>C|||||2859|,C|downstream_gene_variant|MODIFIER|NEK_family_Serine/threonine-protein_kinase%2C_putative|TcBrA4_0093940|transcript|TcBrA4_0093940-RA|protein_coding||c.*1264T>C|||||1264|	GT:AD:DP:GQ:PL:SB
TcBrA4_Chr28	373025	.	C	G	3180.77	.	DP=82;ExcessHet=3.0103;MLEAC=2,0;MLEAF=1.00,0.00;RAW_MQ=132760.00;ANN=G|synonymous_variant|LOW|kinesin%2C_putative|TcBrA4_0093950|transcript|TcBrA4_0093950-RA|protein_coding|1/1|c.396C>G|p.Ser132Ser|396/3912|396/3912|132/1303||,G|upstream_gene_variant|MODIFIER|Nitrogen_permease_regulator_2%2C_putative|TcBrA4_0093960|transcript|TcBrA4_0093960-RA|protein_coding||c.-4212C>G|||||4212|,G|downstream_gene_variant|MODIFIER|ATPase_family_associated_with_various_cellular_activities_(AAA)%2C_putative|TcBrA4_0093920|transcript|TcBrA4_0093920-RA|protein_coding||c.*4591C>G|||||4591|,G|downstream_gene_variant|MODIFIER|Present_in_the_outer_mitochondrial_membrane_proteome_33|TcBrA4_0093930|transcript|TcBrA4_0093930-RA|protein_coding||c.*2895C>G|||||2895|,G|downstream_gene_variant|MODIFIER|NEK_family_Serine/threonine-protein_kinase%2C_putative|TcBrA4_0093940|transcript|TcBrA4_0093940-RA|protein_coding||c.*1300C>G|||||1300|	GT:AD:DP:GQ:PL:SB
TcBrA4_Chr28	373052	.	C	T	3390.77	.	DP=84;ExcessHet=3.0103;MLEAC=2,0;MLEAF=1.00,0.00;RAW_MQ=136492.00;ANN=T|synonymous_variant|LOW|kinesin%2C_putative|TcBrA4_0093950|transcript|TcBrA4_0093950-RA|protein_coding|1/1|c.423C>T|p.Cys141Cys|423/3912|423/3912|141/1303||,T|upstream_gene_variant|MODIFIER|Nitrogen_permease_regulator_2%2C_putative|TcBrA4_0093960|transcript|TcBrA4_0093960-RA|protein_coding||c.-4185C>T|||||4185|,T|downstream_gene_variant|MODIFIER|ATPase_family_associated_with_various_cellular_activities_(AAA)%2C_putative|TcBrA4_0093920|transcript|TcBrA4_0093920-RA|protein_coding||c.*4618C>T|||||4618|,T|downstream_gene_variant|MODIFIER|Present_in_the_outer_mitochondrial_membrane_proteome_33|TcBrA4_0093930|transcript|TcBrA4_0093930-RA|protein_coding||c.*2922C>T|||||2922|,T|downstream_gene_variant|MODIFIER|NEK_family_Serine/threonine-protein_kinase%2C_putative|TcBrA4_0093940|transcript|TcBrA4_0093940-RA|protein_coding||c.*1327C>T|||||1327|	GT:AD:DP:GQ:PL:SB
TcBrA4_Chr28	373109	.	A	G	3133.77	.	DP=81;ExcessHet=3.0103;MLEAC=2,0;MLEAF=1.00,0.00;RAW_MQ=132880.00;ANN=G|synonymous_variant|LOW|kinesin%2C_putative|TcBrA4_0093950|transcript|TcBrA4_0093950-RA|protein_coding|1/1|c.480A>G|p.Pro160Pro|480/3912|480/3912|160/1303||,G|upstream_gene_variant|MODIFIER|Nitrogen_permease_regulator_2%2C_putative|TcBrA4_0093960|transcript|TcBrA4_0093960-RA|protein_coding||c.-4128A>G|||||4128|,G|downstream_gene_variant|MODIFIER|ATPase_family_associated_with_various_cellular_activities_(AAA)%2C_putative|TcBrA4_0093920|transcript|TcBrA4_0093920-RA|protein_coding||c.*4675A>G|||||4675|,G|downstream_gene_variant|MODIFIER|Present_in_the_outer_mitochondrial_membrane_proteome_33|TcBrA4_0093930|transcript|TcBrA4_0093930-RA|protein_coding||c.*2979A>G|||||2979|,G|downstream_gene_variant|MODIFIER|NEK_family_Serine/threonine-protein_kinase%2C_putative|TcBrA4_0093940|transcript|TcBrA4_0093940-RA|protein_coding||c.*1384A>G|||||1384|	GT:AD:DP:GQ:PL:SB
TcBrA4_Chr28	373178	.	A	C	2705.77	.	DP=67;ExcessHet=3.0103;MLEAC=2,0;MLEAF=1.00,0.00;RAW_MQ=108964.00;ANN=C|synonymous_variant|LOW|kinesin%2C_putative|TcBrA4_0093950|transcript|TcBrA4_0093950-RA|protein_coding|1/1|c.549A>C|p.Gly183Gly|549/3912|549/3912|183/1303||,C|upstream_gene_variant|MODIFIER|Nitrogen_permease_regulator_2%2C_putative|TcBrA4_0093960|transcript|TcBrA4_0093960-RA|protein_coding||c.-4059A>C|||||4059|,C|downstream_gene_variant|MODIFIER|ATPase_family_associated_with_various_cellular_activities_(AAA)%2C_putative|TcBrA4_0093920|transcript|TcBrA4_0093920-RA|protein_coding||c.*4744A>C|||||4744|,C|downstream_gene_variant|MODIFIER|Present_in_the_outer_mitochondrial_membrane_proteome_33|TcBrA4_0093930|transcript|TcBrA4_0093930-RA|protein_coding||c.*3048A>C|||||3048|,C|downstream_gene_variant|MODIFIER|NEK_family_Serine/threonine-protein_kinase%2C_putative|TcBrA4_0093940|transcript|TcBrA4_0093940-RA|protein_coding||c.*1453A>C|||||1453|	GT:AD:DP:GQ:PL:SB
TcBrA4_Chr28	373217	.	T	C	2773.77	.	DP=63;ExcessHet=3.0103;MLEAC=2,0;MLEAF=1.00,0.00;RAW_MQ=101212.00;ANN=C|synonymous_variant|LOW|kinesin%2C_putative|TcBrA4_0093950|transcript|TcBrA4_0093950-RA|protein_coding|1/1|c.588T>C|p.Ser196Ser|588/3912|588/3912|196/1303||,C|upstream_gene_variant|MODIFIER|Nitrogen_permease_regulator_2%2C_putative|TcBrA4_0093960|transcript|TcBrA4_0093960-RA|protein_coding||c.-4020T>C|||||4020|,C|downstream_gene_variant|MODIFIER|ATPase_family_associated_with_various_cellular_activities_(AAA)%2C_putative|TcBrA4_0093920|transcript|TcBrA4_0093920-RA|protein_coding||c.*4783T>C|||||4783|,C|downstream_gene_variant|MODIFIER|Present_in_the_outer_mitochondrial_membrane_proteome_33|TcBrA4_0093930|transcript|TcBrA4_0093930-RA|protein_coding||c.*3087T>C|||||3087|,C|downstream_gene_variant|MODIFIER|NEK_family_Serine/threonine-protein_kinase%2C_putative|TcBrA4_0093940|transcript|TcBrA4_0093940-RA|protein_coding||c.*1492T>C|||||1492|	GT:AD:DP:GQ:PGT:PID:PL:SB
TcBrA4_Chr28	373226	.	A	G	2712.77	.	DP=59;ExcessHet=3.0103;MLEAC=2,0;MLEAF=1.00,0.00;RAW_MQ=94320.00;ANN=G|synonymous_variant|LOW|kinesin%2C_putative|TcBrA4_0093950|transcript|TcBrA4_0093950-RA|protein_coding|1/1|c.597A>G|p.Ser199Ser|597/3912|597/3912|199/1303||,G|upstream_gene_variant|MODIFIER|Nitrogen_permease_regulator_2%2C_putative|TcBrA4_0093960|transcript|TcBrA4_0093960-RA|protein_coding||c.-4011A>G|||||4011|,G|downstream_gene_variant|MODIFIER|ATPase_family_associated_with_various_cellular_activities_(AAA)%2C_putative|TcBrA4_0093920|transcript|TcBrA4_0093920-RA|protein_coding||c.*4792A>G|||||4792|,G|downstream_gene_variant|MODIFIER|Present_in_the_outer_mitochondrial_membrane_proteome_33|TcBrA4_0093930|transcript|TcBrA4_0093930-RA|protein_coding||c.*3096A>G|||||3096|,G|downstream_gene_variant|MODIFIER|NEK_family_Serine/threonine-protein_kinase%2C_putative|TcBrA4_0093940|transcript|TcBrA4_0093940-RA|protein_coding||c.*1501A>G|||||1501|	GT:AD:DP:GQ:PGT:PID:PL:SB
TcBrA4_Chr28	373286	.	G	A	2466.77	.	DP=60;ExcessHet=3.0103;MLEAC=2,0;MLEAF=1.00,0.00;RAW_MQ=98584.00;ANN=A|synonymous_variant|LOW|kinesin%2C_putative|TcBrA4_0093950|transcript|TcBrA4_0093950-RA|protein_coding|1/1|c.657G>A|p.Glu219Glu|657/3912|657/3912|219/1303||,A|upstream_gene_variant|MODIFIER|Nitrogen_permease_regulator_2%2C_putative|TcBrA4_0093960|transcript|TcBrA4_0093960-RA|protein_coding||c.-3951G>A|||||3951|,A|downstream_gene_variant|MODIFIER|ATPase_family_associated_with_various_cellular_activities_(AAA)%2C_putative|TcBrA4_0093920|transcript|TcBrA4_0093920-RA|protein_coding||c.*4852G>A|||||4852|,A|downstream_gene_variant|MODIFIER|Present_in_the_outer_mitochondrial_membrane_proteome_33|TcBrA4_0093930|transcript|TcBrA4_0093930-RA|protein_coding||c.*3156G>A|||||3156|,A|downstream_gene_variant|MODIFIER|NEK_family_Serine/threonine-protein_kinase%2C_putative|TcBrA4_0093940|transcript|TcBrA4_0093940-RA|protein_coding||c.*1561G>A|||||1561|	GT:AD:DP:GQ:PL:SB
TcBrA4_Chr28	373373	.	C	T	3331.77	.	DP=74;ExcessHet=3.0103;MLEAC=2,0;MLEAF=1.00,0.00;RAW_MQ=125616.00;ANN=T|synonymous_variant|LOW|kinesin%2C_putative|TcBrA4_0093950|transcript|TcBrA4_0093950-RA|protein_coding|1/1|c.744C>T|p.His248His|744/3912|744/3912|248/1303||,T|upstream_gene_variant|MODIFIER|Nitrogen_permease_regulator_2%2C_putative|TcBrA4_0093960|transcript|TcBrA4_0093960-RA|protein_coding||c.-3864C>T|||||3864|,T|downstream_gene_variant|MODIFIER|ATPase_family_associated_with_various_cellular_activities_(AAA)%2C_putative|TcBrA4_0093920|transcript|TcBrA4_0093920-RA|protein_coding||c.*4939C>T|||||4939|,T|downstream_gene_variant|MODIFIER|Present_in_the_outer_mitochondrial_membrane_proteome_33|TcBrA4_0093930|transcript|TcBrA4_0093930-RA|protein_coding||c.*3243C>T|||||3243|,T|downstream_gene_variant|MODIFIER|NEK_family_Serine/threonine-protein_kinase%2C_putative|TcBrA4_0093940|transcript|TcBrA4_0093940-RA|protein_coding||c.*1648C>T|||||1648|	GT:AD:DP:GQ:PGT:PID:PL:SB
TcBrA4_Chr28	373382	.	T	C	3331.77	.	DP=74;ExcessHet=3.0103;MLEAC=2,0;MLEAF=1.00,0.00;RAW_MQ=125780.00;ANN=C|synonymous_variant|LOW|kinesin%2C_putative|TcBrA4_0093950|transcript|TcBrA4_0093950-RA|protein_coding|1/1|c.753T>C|p.Gly251Gly|753/3912|753/3912|251/1303||,C|upstream_gene_variant|MODIFIER|Nitrogen_permease_regulator_2%2C_putative|TcBrA4_0093960|transcript|TcBrA4_0093960-RA|protein_coding||c.-3855T>C|||||3855|,C|downstream_gene_variant|MODIFIER|ATPase_family_associated_with_various_cellular_activities_(AAA)%2C_putative|TcBrA4_0093920|transcript|TcBrA4_0093920-RA|protein_coding||c.*4948T>C|||||4948|,C|downstream_gene_variant|MODIFIER|Present_in_the_outer_mitochondrial_membrane_proteome_33|TcBrA4_0093930|transcript|TcBrA4_0093930-RA|protein_coding||c.*3252T>C|||||3252|,C|downstream_gene_variant|MODIFIER|NEK_family_Serine/threonine-protein_kinase%2C_putative|TcBrA4_0093940|transcript|TcBrA4_0093940-RA|protein_coding||c.*1657T>C|||||1657|	GT:AD:DP:GQ:PGT:PID:PL:SB
TcBrA4_Chr28	373421	.	G	T	2984.77	.	DP=75;ExcessHet=3.0103;MLEAC=2,0;MLEAF=1.00,0.00;RAW_MQ=128692.00;ANN=T|synonymous_variant|LOW|kinesin%2C_putative|TcBrA4_0093950|transcript|TcBrA4_0093950-RA|protein_coding|1/1|c.792G>T|p.Gly264Gly|792/3912|792/3912|264/1303||,T|upstream_gene_variant|MODIFIER|Nitrogen_permease_regulator_2%2C_putative|TcBrA4_0093960|transcript|TcBrA4_0093960-RA|protein_coding||c.-3816G>T|||||3816|,T|downstream_gene_variant|MODIFIER|ATPase_family_associated_with_various_cellular_activities_(AAA)%2C_putative|TcBrA4_0093920|transcript|TcBrA4_0093920-RA|protein_coding||c.*4987G>T|||||4987|,T|downstream_gene_variant|MODIFIER|Present_in_the_outer_mitochondrial_membrane_proteome_33|TcBrA4_0093930|transcript|TcBrA4_0093930-RA|protein_coding||c.*3291G>T|||||3291|,T|downstream_gene_variant|MODIFIER|NEK_family_Serine/threonine-protein_kinase%2C_putative|TcBrA4_0093940|transcript|TcBrA4_0093940-RA|protein_coding||c.*1696G>T|||||1696|	GT:AD:DP:GQ:PL:SB
TcBrA4_Chr28	373859	.	T	C	2744.77	.	DP=67;ExcessHet=3.0103;MLEAC=2,0;MLEAF=1.00,0.00;RAW_MQ=118188.00;ANN=C|synonymous_variant|LOW|kinesin%2C_putative|TcBrA4_0093950|transcript|TcBrA4_0093950-RA|protein_coding|1/1|c.1230T>C|p.Ile410Ile|1230/3912|1230/3912|410/1303||,C|upstream_gene_variant|MODIFIER|Nitrogen_permease_regulator_2%2C_putative|TcBrA4_0093960|transcript|TcBrA4_0093960-RA|protein_coding||c.-3378T>C|||||3378|,C|downstream_gene_variant|MODIFIER|Present_in_the_outer_mitochondrial_membrane_proteome_33|TcBrA4_0093930|transcript|TcBrA4_0093930-RA|protein_coding||c.*3729T>C|||||3729|,C|downstream_gene_variant|MODIFIER|NEK_family_Serine/threonine-protein_kinase%2C_putative|TcBrA4_0093940|transcript|TcBrA4_0093940-RA|protein_coding||c.*2134T>C|||||2134|	GT:AD:DP:GQ:PL:SB
TcBrA4_Chr28	374066	.	A	C	3295.77	.	DP=81;ExcessHet=3.0103;MLEAC=2,0;MLEAF=1.00,0.00;RAW_MQ=142064.00;ANN=C|synonymous_variant|LOW|kinesin%2C_putative|TcBrA4_0093950|transcript|TcBrA4_0093950-RA|protein_coding|1/1|c.1437A>C|p.Ala479Ala|1437/3912|1437/3912|479/1303||,C|upstream_gene_variant|MODIFIER|Nitrogen_permease_regulator_2%2C_putative|TcBrA4_0093960|transcript|TcBrA4_0093960-RA|protein_coding||c.-3171A>C|||||3171|,C|downstream_gene_variant|MODIFIER|Present_in_the_outer_mitochondrial_membrane_proteome_33|TcBrA4_0093930|transcript|TcBrA4_0093930-RA|protein_coding||c.*3936A>C|||||3936|,C|downstream_gene_variant|MODIFIER|NEK_family_Serine/threonine-protein_kinase%2C_putative|TcBrA4_0093940|transcript|TcBrA4_0093940-RA|protein_coding||c.*2341A>C|||||2341|	GT:AD:DP:GQ:PL:SB
TcBrA4_Chr28	374237	.	G	A	3330.77	.	DP=86;ExcessHet=3.0103;MLEAC=2,0;MLEAF=1.00,0.00;RAW_MQ=134653.00;ANN=A|synonymous_variant|LOW|kinesin%2C_putative|TcBrA4_0093950|transcript|TcBrA4_0093950-RA|protein_coding|1/1|c.1608G>A|p.Thr536Thr|1608/3912|1608/3912|536/1303||,A|upstream_gene_variant|MODIFIER|Nitrogen_permease_regulator_2%2C_putative|TcBrA4_0093960|transcript|TcBrA4_0093960-RA|protein_coding||c.-3000G>A|||||3000|,A|downstream_gene_variant|MODIFIER|Present_in_the_outer_mitochondrial_membrane_proteome_33|TcBrA4_0093930|transcript|TcBrA4_0093930-RA|protein_coding||c.*4107G>A|||||4107|,A|downstream_gene_variant|MODIFIER|NEK_family_Serine/threonine-protein_kinase%2C_putative|TcBrA4_0093940|transcript|TcBrA4_0093940-RA|protein_coding||c.*2512G>A|||||2512|	GT:AD:DP:GQ:PL:SB
TcBrA4_Chr28	374291	.	A	G	2832.77	.	DP=80;ExcessHet=3.0103;MLEAC=2,0;MLEAF=1.00,0.00;RAW_MQ=113417.00;ANN=G|synonymous_variant|LOW|kinesin%2C_putative|TcBrA4_0093950|transcript|TcBrA4_0093950-RA|protein_coding|1/1|c.1662A>G|p.Glu554Glu|1662/3912|1662/3912|554/1303||,G|upstream_gene_variant|MODIFIER|Nitrogen_permease_regulator_2%2C_putative|TcBrA4_0093960|transcript|TcBrA4_0093960-RA|protein_coding||c.-2946A>G|||||2946|,G|downstream_gene_variant|MODIFIER|Present_in_the_outer_mitochondrial_membrane_proteome_33|TcBrA4_0093930|transcript|TcBrA4_0093930-RA|protein_coding||c.*4161A>G|||||4161|,G|downstream_gene_variant|MODIFIER|NEK_family_Serine/threonine-protein_kinase%2C_putative|TcBrA4_0093940|transcript|TcBrA4_0093940-RA|protein_coding||c.*2566A>G|||||2566|	GT:AD:DP:GQ:PL:SB
TcBrA4_Chr28	374303	.	C	T	3138.77	.	DP=87;ExcessHet=3.0103;MLEAC=2,0;MLEAF=1.00,0.00;RAW_MQ=123921.00;ANN=T|synonymous_variant|LOW|kinesin%2C_putative|TcBrA4_0093950|transcript|TcBrA4_0093950-RA|protein_coding|1/1|c.1674C>T|p.Val558Val|1674/3912|1674/3912|558/1303||,T|upstream_gene_variant|MODIFIER|Nitrogen_permease_regulator_2%2C_putative|TcBrA4_0093960|transcript|TcBrA4_0093960-RA|protein_coding||c.-2934C>T|||||2934|,T|downstream_gene_variant|MODIFIER|Present_in_the_outer_mitochondrial_membrane_proteome_33|TcBrA4_0093930|transcript|TcBrA4_0093930-RA|protein_coding||c.*4173C>T|||||4173|,T|downstream_gene_variant|MODIFIER|NEK_family_Serine/threonine-protein_kinase%2C_putative|TcBrA4_0093940|transcript|TcBrA4_0093940-RA|protein_coding||c.*2578C>T|||||2578|	GT:AD:DP:GQ:PL:SB
TcBrA4_Chr28	374333	.	A	G	3496.77	.	DP=95;ExcessHet=3.0103;MLEAC=2,0;MLEAF=1.00,0.00;RAW_MQ=131477.00;ANN=G|synonymous_variant|LOW|kinesin%2C_putative|TcBrA4_0093950|transcript|TcBrA4_0093950-RA|protein_coding|1/1|c.1704A>G|p.Ala568Ala|1704/3912|1704/3912|568/1303||,G|upstream_gene_variant|MODIFIER|Nitrogen_permease_regulator_2%2C_putative|TcBrA4_0093960|transcript|TcBrA4_0093960-RA|protein_coding||c.-2904A>G|||||2904|,G|downstream_gene_variant|MODIFIER|Present_in_the_outer_mitochondrial_membrane_proteome_33|TcBrA4_0093930|transcript|TcBrA4_0093930-RA|protein_coding||c.*4203A>G|||||4203|,G|downstream_gene_variant|MODIFIER|NEK_family_Serine/threonine-protein_kinase%2C_putative|TcBrA4_0093940|transcript|TcBrA4_0093940-RA|protein_coding||c.*2608A>G|||||2608|	GT:AD:DP:GQ:PL:SB
TcBrA4_Chr28	374349	.	A	G	3647.77	.	DP=98;ExcessHet=3.0103;MLEAC=2,0;MLEAF=1.00,0.00;RAW_MQ=139677.00;ANN=G|missense_variant|MODERATE|kinesin%2C_putative|TcBrA4_0093950|transcript|TcBrA4_0093950-RA|protein_coding|1/1|c.1720A>G|p.Thr574Ala|1720/3912|1720/3912|574/1303||,G|upstream_gene_variant|MODIFIER|Nitrogen_permease_regulator_2%2C_putative|TcBrA4_0093960|transcript|TcBrA4_0093960-RA|protein_coding||c.-2888A>G|||||2888|,G|downstream_gene_variant|MODIFIER|Present_in_the_outer_mitochondrial_membrane_proteome_33|TcBrA4_0093930|transcript|TcBrA4_0093930-RA|protein_coding||c.*4219A>G|||||4219|,G|downstream_gene_variant|MODIFIER|NEK_family_Serine/threonine-protein_kinase%2C_putative|TcBrA4_0093940|transcript|TcBrA4_0093940-RA|protein_coding||c.*2624A>G|||||2624|	GT:AD:DP:GQ:PL:SB
TcBrA4_Chr28	374468	.	G	A	4335.77	.	DP=96;ExcessHet=3.0103;MLEAC=2,0;MLEAF=1.00,0.00;RAW_MQ=110096.00;ANN=A|synonymous_variant|LOW|kinesin%2C_putative|TcBrA4_0093950|transcript|TcBrA4_0093950-RA|protein_coding|1/1|c.1839G>A|p.Gln613Gln|1839/3912|1839/3912|613/1303||,A|upstream_gene_variant|MODIFIER|Nitrogen_permease_regulator_2%2C_putative|TcBrA4_0093960|transcript|TcBrA4_0093960-RA|protein_coding||c.-2769G>A|||||2769|,A|downstream_gene_variant|MODIFIER|Present_in_the_outer_mitochondrial_membrane_proteome_33|TcBrA4_0093930|transcript|TcBrA4_0093930-RA|protein_coding||c.*4338G>A|||||4338|,A|downstream_gene_variant|MODIFIER|NEK_family_Serine/threonine-protein_kinase%2C_putative|TcBrA4_0093940|transcript|TcBrA4_0093940-RA|protein_coding||c.*2743G>A|||||2743|	GT:AD:DP:GQ:PGT:PID:PL:SB
TcBrA4_Chr28	374472	.	C	A	4328.77	.	DP=96;ExcessHet=3.0103;MLEAC=2,0;MLEAF=1.00,0.00;RAW_MQ=107673.00;ANN=A|missense_variant|MODERATE|kinesin%2C_putative|TcBrA4_0093950|transcript|TcBrA4_0093950-RA|protein_coding|1/1|c.1843C>A|p.Leu615Ile|1843/3912|1843/3912|615/1303||,A|upstream_gene_variant|MODIFIER|Nitrogen_permease_regulator_2%2C_putative|TcBrA4_0093960|transcript|TcBrA4_0093960-RA|protein_coding||c.-2765C>A|||||2765|,A|downstream_gene_variant|MODIFIER|Present_in_the_outer_mitochondrial_membrane_proteome_33|TcBrA4_0093930|transcript|TcBrA4_0093930-RA|protein_coding||c.*4342C>A|||||4342|,A|downstream_gene_variant|MODIFIER|NEK_family_Serine/threonine-protein_kinase%2C_putative|TcBrA4_0093940|transcript|TcBrA4_0093940-RA|protein_coding||c.*2747C>A|||||2747|	GT:AD:DP:GQ:PGT:PID:PL:SB
TcBrA4_Chr28	374501	.	A	T	4418.77	.	DP=98;ExcessHet=3.0103;MLEAC=2,0;MLEAF=1.00,0.00;RAW_MQ=88588.00;ANN=T|missense_variant|MODERATE|kinesin%2C_putative|TcBrA4_0093950|transcript|TcBrA4_0093950-RA|protein_coding|1/1|c.1872A>T|p.Arg624Ser|1872/3912|1872/3912|624/1303||,T|upstream_gene_variant|MODIFIER|Nitrogen_permease_regulator_2%2C_putative|TcBrA4_0093960|transcript|TcBrA4_0093960-RA|protein_coding||c.-2736A>T|||||2736|,T|downstream_gene_variant|MODIFIER|Present_in_the_outer_mitochondrial_membrane_proteome_33|TcBrA4_0093930|transcript|TcBrA4_0093930-RA|protein_coding||c.*4371A>T|||||4371|,T|downstream_gene_variant|MODIFIER|NEK_family_Serine/threonine-protein_kinase%2C_putative|TcBrA4_0093940|transcript|TcBrA4_0093940-RA|protein_coding||c.*2776A>T|||||2776|	GT:AD:DP:GQ:PGT:PID:PL:SB
TcBrA4_Chr28	374502	.	G	T	4418.77	.	DP=99;ExcessHet=3.0103;MLEAC=2,0;MLEAF=1.00,0.00;RAW_MQ=90188.00;ANN=T|missense_variant|MODERATE|kinesin%2C_putative|TcBrA4_0093950|transcript|TcBrA4_0093950-RA|protein_coding|1/1|c.1873G>T|p.Ala625Ser|1873/3912|1873/3912|625/1303||,T|upstream_gene_variant|MODIFIER|Nitrogen_permease_regulator_2%2C_putative|TcBrA4_0093960|transcript|TcBrA4_0093960-RA|protein_coding||c.-2735G>T|||||2735|,T|downstream_gene_variant|MODIFIER|Present_in_the_outer_mitochondrial_membrane_proteome_33|TcBrA4_0093930|transcript|TcBrA4_0093930-RA|protein_coding||c.*4372G>T|||||4372|,T|downstream_gene_variant|MODIFIER|NEK_family_Serine/threonine-protein_kinase%2C_putative|TcBrA4_0093940|transcript|TcBrA4_0093940-RA|protein_coding||c.*2777G>T|||||2777|	GT:AD:DP:GQ:PGT:PID:PL:SB
TcBrA4_Chr28	374532	.	C	T	2901.77	.	DP=94;ExcessHet=3.0103;MLEAC=2,0;MLEAF=1.00,0.00;RAW_MQ=78413.00;ANN=T|missense_variant|MODERATE|kinesin%2C_putative|TcBrA4_0093950|transcript|TcBrA4_0093950-RA|protein_coding|1/1|c.1903C>T|p.Pro635Ser|1903/3912|1903/3912|635/1303||,T|upstream_gene_variant|MODIFIER|Nitrogen_permease_regulator_2%2C_putative|TcBrA4_0093960|transcript|TcBrA4_0093960-RA|protein_coding||c.-2705C>T|||||2705|,T|downstream_gene_variant|MODIFIER|Present_in_the_outer_mitochondrial_membrane_proteome_33|TcBrA4_0093930|transcript|TcBrA4_0093930-RA|protein_coding||c.*4402C>T|||||4402|,T|downstream_gene_variant|MODIFIER|NEK_family_Serine/threonine-protein_kinase%2C_putative|TcBrA4_0093940|transcript|TcBrA4_0093940-RA|protein_coding||c.*2807C>T|||||2807|	GT:AD:DP:GQ:PL:SB
TcBrA4_Chr28	374555	.	A	C	2832.77	.	DP=89;ExcessHet=3.0103;MLEAC=2,0;MLEAF=1.00,0.00;RAW_MQ=78582.00;ANN=C|synonymous_variant|LOW|kinesin%2C_putative|TcBrA4_0093950|transcript|TcBrA4_0093950-RA|protein_coding|1/1|c.1926A>C|p.Ala642Ala|1926/3912|1926/3912|642/1303||,C|upstream_gene_variant|MODIFIER|Nitrogen_permease_regulator_2%2C_putative|TcBrA4_0093960|transcript|TcBrA4_0093960-RA|protein_coding||c.-2682A>C|||||2682|,C|downstream_gene_variant|MODIFIER|Present_in_the_outer_mitochondrial_membrane_proteome_33|TcBrA4_0093930|transcript|TcBrA4_0093930-RA|protein_coding||c.*4425A>C|||||4425|,C|downstream_gene_variant|MODIFIER|NEK_family_Serine/threonine-protein_kinase%2C_putative|TcBrA4_0093940|transcript|TcBrA4_0093940-RA|protein_coding||c.*2830A>C|||||2830|	GT:AD:DP:GQ:PL:SB
TcBrA4_Chr28	374572	.	T	G	2684.77	.	DP=82;ExcessHet=3.0103;MLEAC=2,0;MLEAF=1.00,0.00;RAW_MQ=76551.00;ANN=G|missense_variant|MODERATE|kinesin%2C_putative|TcBrA4_0093950|transcript|TcBrA4_0093950-RA|protein_coding|1/1|c.1943T>G|p.Val648Gly|1943/3912|1943/3912|648/1303||,G|upstream_gene_variant|MODIFIER|Nitrogen_permease_regulator_2%2C_putative|TcBrA4_0093960|transcript|TcBrA4_0093960-RA|protein_coding||c.-2665T>G|||||2665|,G|downstream_gene_variant|MODIFIER|Present_in_the_outer_mitochondrial_membrane_proteome_33|TcBrA4_0093930|transcript|TcBrA4_0093930-RA|protein_coding||c.*4442T>G|||||4442|,G|downstream_gene_variant|MODIFIER|NEK_family_Serine/threonine-protein_kinase%2C_putative|TcBrA4_0093940|transcript|TcBrA4_0093940-RA|protein_coding||c.*2847T>G|||||2847|	GT:AD:DP:GQ:PL:SB
TcBrA4_Chr28	374623	.	T	G	3203.77	.	DP=92;ExcessHet=3.0103;MLEAC=2,0;MLEAF=1.00,0.00;RAW_MQ=97608.00;ANN=G|missense_variant|MODERATE|kinesin%2C_putative|TcBrA4_0093950|transcript|TcBrA4_0093950-RA|protein_coding|1/1|c.1994T>G|p.Leu665Arg|1994/3912|1994/3912|665/1303||,G|upstream_gene_variant|MODIFIER|Nitrogen_permease_regulator_2%2C_putative|TcBrA4_0093960|transcript|TcBrA4_0093960-RA|protein_coding||c.-2614T>G|||||2614|,G|downstream_gene_variant|MODIFIER|Present_in_the_outer_mitochondrial_membrane_proteome_33|TcBrA4_0093930|transcript|TcBrA4_0093930-RA|protein_coding||c.*4493T>G|||||4493|,G|downstream_gene_variant|MODIFIER|NEK_family_Serine/threonine-protein_kinase%2C_putative|TcBrA4_0093940|transcript|TcBrA4_0093940-RA|protein_coding||c.*2898T>G|||||2898|	GT:AD:DP:GQ:PL:SB
TcBrA4_Chr28	374673	.	T	G	3637.77	.	DP=90;ExcessHet=3.0103;MLEAC=2,0;MLEAF=1.00,0.00;RAW_MQ=101600.00;ANN=G|missense_variant|MODERATE|kinesin%2C_putative|TcBrA4_0093950|transcript|TcBrA4_0093950-RA|protein_coding|1/1|c.2044T>G|p.Leu682Val|2044/3912|2044/3912|682/1303||,G|upstream_gene_variant|MODIFIER|Nitrogen_permease_regulator_2%2C_putative|TcBrA4_0093960|transcript|TcBrA4_0093960-RA|protein_coding||c.-2564T>G|||||2564|,G|downstream_gene_variant|MODIFIER|Present_in_the_outer_mitochondrial_membrane_proteome_33|TcBrA4_0093930|transcript|TcBrA4_0093930-RA|protein_coding||c.*4543T>G|||||4543|,G|downstream_gene_variant|MODIFIER|NEK_family_Serine/threonine-protein_kinase%2C_putative|TcBrA4_0093940|transcript|TcBrA4_0093940-RA|protein_coding||c.*2948T>G|||||2948|	GT:AD:DP:GQ:PL:SB
TcBrA4_Chr28	374739	.	C	A	3859.77	.	DP=86;ExcessHet=3.0103;MLEAC=2,0;MLEAF=1.00,0.00;RAW_MQ=103282.00;ANN=A|missense_variant|MODERATE|kinesin%2C_putative|TcBrA4_0093950|transcript|TcBrA4_0093950-RA|protein_coding|1/1|c.2110C>A|p.Gln704Lys|2110/3912|2110/3912|704/1303||,A|upstream_gene_variant|MODIFIER|Nitrogen_permease_regulator_2%2C_putative|TcBrA4_0093960|transcript|TcBrA4_0093960-RA|protein_coding||c.-2498C>A|||||2498|,A|downstream_gene_variant|MODIFIER|Present_in_the_outer_mitochondrial_membrane_proteome_33|TcBrA4_0093930|transcript|TcBrA4_0093930-RA|protein_coding||c.*4609C>A|||||4609|,A|downstream_gene_variant|MODIFIER|NEK_family_Serine/threonine-protein_kinase%2C_putative|TcBrA4_0093940|transcript|TcBrA4_0093940-RA|protein_coding||c.*3014C>A|||||3014|	GT:AD:DP:GQ:PGT:PID:PL:SB
TcBrA4_Chr28	374750	.	G	A	3931.77	.	DP=84;ExcessHet=3.0103;MLEAC=2,0;MLEAF=1.00,0.00;RAW_MQ=104389.00;ANN=A|synonymous_variant|LOW|kinesin%2C_putative|TcBrA4_0093950|transcript|TcBrA4_0093950-RA|protein_coding|1/1|c.2121G>A|p.Gln707Gln|2121/3912|2121/3912|707/1303||,A|upstream_gene_variant|MODIFIER|Nitrogen_permease_regulator_2%2C_putative|TcBrA4_0093960|transcript|TcBrA4_0093960-RA|protein_coding||c.-2487G>A|||||2487|,A|downstream_gene_variant|MODIFIER|Present_in_the_outer_mitochondrial_membrane_proteome_33|TcBrA4_0093930|transcript|TcBrA4_0093930-RA|protein_coding||c.*4620G>A|||||4620|,A|downstream_gene_variant|MODIFIER|NEK_family_Serine/threonine-protein_kinase%2C_putative|TcBrA4_0093940|transcript|TcBrA4_0093940-RA|protein_coding||c.*3025G>A|||||3025|	GT:AD:DP:GQ:PGT:PID:PL:SB
TcBrA4_Chr28	374772	.	A	C	3474.77	.	DP=79;ExcessHet=3.0103;MLEAC=2,0;MLEAF=1.00,0.00;RAW_MQ=103517.00;ANN=C|missense_variant|MODERATE|kinesin%2C_putative|TcBrA4_0093950|transcript|TcBrA4_0093950-RA|protein_coding|1/1|c.2143A>C|p.Lys715Gln|2143/3912|2143/3912|715/1303||,C|upstream_gene_variant|MODIFIER|Nitrogen_permease_regulator_2%2C_putative|TcBrA4_0093960|transcript|TcBrA4_0093960-RA|protein_coding||c.-2465A>C|||||2465|,C|downstream_gene_variant|MODIFIER|Present_in_the_outer_mitochondrial_membrane_proteome_33|TcBrA4_0093930|transcript|TcBrA4_0093930-RA|protein_coding||c.*4642A>C|||||4642|,C|downstream_gene_variant|MODIFIER|NEK_family_Serine/threonine-protein_kinase%2C_putative|TcBrA4_0093940|transcript|TcBrA4_0093940-RA|protein_coding||c.*3047A>C|||||3047|	GT:AD:DP:GQ:PGT:PID:PL:SB
TcBrA4_Chr28	374873	.	G	A	3222.77	.	DP=85;ExcessHet=3.0103;MLEAC=2,0;MLEAF=1.00,0.00;RAW_MQ=132196.00;ANN=A|synonymous_variant|LOW|kinesin%2C_putative|TcBrA4_0093950|transcript|TcBrA4_0093950-RA|protein_coding|1/1|c.2244G>A|p.Glu748Glu|2244/3912|2244/3912|748/1303||,A|upstream_gene_variant|MODIFIER|Nitrogen_permease_regulator_2%2C_putative|TcBrA4_0093960|transcript|TcBrA4_0093960-RA|protein_coding||c.-2364G>A|||||2364|,A|downstream_gene_variant|MODIFIER|Present_in_the_outer_mitochondrial_membrane_proteome_33|TcBrA4_0093930|transcript|TcBrA4_0093930-RA|protein_coding||c.*4743G>A|||||4743|,A|downstream_gene_variant|MODIFIER|NEK_family_Serine/threonine-protein_kinase%2C_putative|TcBrA4_0093940|transcript|TcBrA4_0093940-RA|protein_coding||c.*3148G>A|||||3148|	GT:AD:DP:GQ:PL:SB
TcBrA4_Chr28	374913	.	T	G	3173.77	.	DP=83;ExcessHet=3.0103;MLEAC=2,0;MLEAF=1.00,0.00;RAW_MQ=126737.00;ANN=G|missense_variant|MODERATE|kinesin%2C_putative|TcBrA4_0093950|transcript|TcBrA4_0093950-RA|protein_coding|1/1|c.2284T>G|p.Phe762Val|2284/3912|2284/3912|762/1303||,G|upstream_gene_variant|MODIFIER|Nitrogen_permease_regulator_2%2C_putative|TcBrA4_0093960|transcript|TcBrA4_0093960-RA|protein_coding||c.-2324T>G|||||2324|,G|downstream_gene_variant|MODIFIER|Present_in_the_outer_mitochondrial_membrane_proteome_33|TcBrA4_0093930|transcript|TcBrA4_0093930-RA|protein_coding||c.*4783T>G|||||4783|,G|downstream_gene_variant|MODIFIER|NEK_family_Serine/threonine-protein_kinase%2C_putative|TcBrA4_0093940|transcript|TcBrA4_0093940-RA|protein_coding||c.*3188T>G|||||3188|	GT:AD:DP:GQ:PL:SB
TcBrA4_Chr28	374929	.	A	G	3538.77	.	DP=81;ExcessHet=3.0103;MLEAC=2,0;MLEAF=1.00,0.00;RAW_MQ=123701.00;ANN=G|missense_variant|MODERATE|kinesin%2C_putative|TcBrA4_0093950|transcript|TcBrA4_0093950-RA|protein_coding|1/1|c.2300A>G|p.Asn767Ser|2300/3912|2300/3912|767/1303||,G|upstream_gene_variant|MODIFIER|Nitrogen_permease_regulator_2%2C_putative|TcBrA4_0093960|transcript|TcBrA4_0093960-RA|protein_coding||c.-2308A>G|||||2308|,G|downstream_gene_variant|MODIFIER|Present_in_the_outer_mitochondrial_membrane_proteome_33|TcBrA4_0093930|transcript|TcBrA4_0093930-RA|protein_coding||c.*4799A>G|||||4799|,G|downstream_gene_variant|MODIFIER|NEK_family_Serine/threonine-protein_kinase%2C_putative|TcBrA4_0093940|transcript|TcBrA4_0093940-RA|protein_coding||c.*3204A>G|||||3204|	GT:AD:DP:GQ:PGT:PID:PL:SB
TcBrA4_Chr28	374933	.	T	C	3449.77	.	DP=75;ExcessHet=3.0103;MLEAC=2,0;MLEAF=1.00,0.00;RAW_MQ=114352.00;ANN=C|synonymous_variant|LOW|kinesin%2C_putative|TcBrA4_0093950|transcript|TcBrA4_0093950-RA|protein_coding|1/1|c.2304T>C|p.Val768Val|2304/3912|2304/3912|768/1303||,C|upstream_gene_variant|MODIFIER|Nitrogen_permease_regulator_2%2C_putative|TcBrA4_0093960|transcript|TcBrA4_0093960-RA|protein_coding||c.-2304T>C|||||2304|,C|downstream_gene_variant|MODIFIER|Present_in_the_outer_mitochondrial_membrane_proteome_33|TcBrA4_0093930|transcript|TcBrA4_0093930-RA|protein_coding||c.*4803T>C|||||4803|,C|downstream_gene_variant|MODIFIER|NEK_family_Serine/threonine-protein_kinase%2C_putative|TcBrA4_0093940|transcript|TcBrA4_0093940-RA|protein_coding||c.*3208T>C|||||3208|	GT:AD:DP:GQ:PGT:PID:PL:SB
TcBrA4_Chr28	375129	.	G	T	4077.77	.	DP=92;ExcessHet=3.0103;MLEAC=2,0;MLEAF=1.00,0.00;RAW_MQ=157368.00;ANN=T|stop_gained|HIGH|kinesin%2C_putative|TcBrA4_0093950|transcript|TcBrA4_0093950-RA|protein_coding|1/1|c.2500G>T|p.Glu834*|2500/3912|2500/3912|834/1303||,T|upstream_gene_variant|MODIFIER|Nitrogen_permease_regulator_2%2C_putative|TcBrA4_0093960|transcript|TcBrA4_0093960-RA|protein_coding||c.-2108G>T|||||2108|,T|downstream_gene_variant|MODIFIER|Present_in_the_outer_mitochondrial_membrane_proteome_33|TcBrA4_0093930|transcript|TcBrA4_0093930-RA|protein_coding||c.*4999G>T|||||4999|,T|downstream_gene_variant|MODIFIER|NEK_family_Serine/threonine-protein_kinase%2C_putative|TcBrA4_0093940|transcript|TcBrA4_0093940-RA|protein_coding||c.*3404G>T|||||3404|	GT:AD:DP:GQ:PGT:PID:PL:SB
TcBrA4_Chr28	375130	.	A	T	4077.77	.	DP=91;ExcessHet=3.0103;MLEAC=2,0;MLEAF=1.00,0.00;RAW_MQ=155604.00;ANN=T|missense_variant|MODERATE|kinesin%2C_putative|TcBrA4_0093950|transcript|TcBrA4_0093950-RA|protein_coding|1/1|c.2501A>T|p.Glu834Val|2501/3912|2501/3912|834/1303||,T|upstream_gene_variant|MODIFIER|Nitrogen_permease_regulator_2%2C_putative|TcBrA4_0093960|transcript|TcBrA4_0093960-RA|protein_coding||c.-2107A>T|||||2107|,T|downstream_gene_variant|MODIFIER|Present_in_the_outer_mitochondrial_membrane_proteome_33|TcBrA4_0093930|transcript|TcBrA4_0093930-RA|protein_coding||c.*5000A>T|||||5000|,T|downstream_gene_variant|MODIFIER|NEK_family_Serine/threonine-protein_kinase%2C_putative|TcBrA4_0093940|transcript|TcBrA4_0093940-RA|protein_coding||c.*3405A>T|||||3405|	GT:AD:DP:GQ:PGT:PID:PL:SB
TcBrA4_Chr28	375177	.	A	G	3502.77	.	DP=90;ExcessHet=3.0103;MLEAC=2,0;MLEAF=1.00,0.00;RAW_MQ=154988.00;ANN=G|missense_variant|MODERATE|kinesin%2C_putative|TcBrA4_0093950|transcript|TcBrA4_0093950-RA|protein_coding|1/1|c.2548A>G|p.Arg850Gly|2548/3912|2548/3912|850/1303||,G|upstream_gene_variant|MODIFIER|Nitrogen_permease_regulator_2%2C_putative|TcBrA4_0093960|transcript|TcBrA4_0093960-RA|protein_coding||c.-2060A>G|||||2060|,G|downstream_gene_variant|MODIFIER|NEK_family_Serine/threonine-protein_kinase%2C_putative|TcBrA4_0093940|transcript|TcBrA4_0093940-RA|protein_coding||c.*3452A>G|||||3452|	GT:AD:DP:GQ:PL:SB
TcBrA4_Chr28	375296	.	C	T	2606.77	.	DP=62;ExcessHet=3.0103;MLEAC=2,0;MLEAF=1.00,0.00;RAW_MQ=107236.00;ANN=T|synonymous_variant|LOW|kinesin%2C_putative|TcBrA4_0093950|transcript|TcBrA4_0093950-RA|protein_coding|1/1|c.2667C>T|p.Gly889Gly|2667/3912|2667/3912|889/1303||,T|upstream_gene_variant|MODIFIER|Nitrogen_permease_regulator_2%2C_putative|TcBrA4_0093960|transcript|TcBrA4_0093960-RA|protein_coding||c.-1941C>T|||||1941|,T|downstream_gene_variant|MODIFIER|NEK_family_Serine/threonine-protein_kinase%2C_putative|TcBrA4_0093940|transcript|TcBrA4_0093940-RA|protein_coding||c.*3571C>T|||||3571|	GT:AD:DP:GQ:PL:SB
TcBrA4_Chr28	375344	.	A	G	2416.77	.	DP=59;ExcessHet=3.0103;MLEAC=2,0;MLEAF=1.00,0.00;RAW_MQ=100140.00;ANN=G|missense_variant|MODERATE|kinesin%2C_putative|TcBrA4_0093950|transcript|TcBrA4_0093950-RA|protein_coding|1/1|c.2715A>G|p.Ile905Met|2715/3912|2715/3912|905/1303||,G|upstream_gene_variant|MODIFIER|Nitrogen_permease_regulator_2%2C_putative|TcBrA4_0093960|transcript|TcBrA4_0093960-RA|protein_coding||c.-1893A>G|||||1893|,G|downstream_gene_variant|MODIFIER|NEK_family_Serine/threonine-protein_kinase%2C_putative|TcBrA4_0093940|transcript|TcBrA4_0093940-RA|protein_coding||c.*3619A>G|||||3619|	GT:AD:DP:GQ:PL:SB
TcBrA4_Chr28	375434	.	A	G	3068.77	.	DP=69;ExcessHet=3.0103;MLEAC=2,0;MLEAF=1.00,0.00;RAW_MQ=116468.00;ANN=G|synonymous_variant|LOW|kinesin%2C_putative|TcBrA4_0093950|transcript|TcBrA4_0093950-RA|protein_coding|1/1|c.2805A>G|p.Ala935Ala|2805/3912|2805/3912|935/1303||,G|upstream_gene_variant|MODIFIER|Nitrogen_permease_regulator_2%2C_putative|TcBrA4_0093960|transcript|TcBrA4_0093960-RA|protein_coding||c.-1803A>G|||||1803|,G|downstream_gene_variant|MODIFIER|NEK_family_Serine/threonine-protein_kinase%2C_putative|TcBrA4_0093940|transcript|TcBrA4_0093940-RA|protein_coding||c.*3709A>G|||||3709|	GT:AD:DP:GQ:PGT:PID:PL:SB
TcBrA4_Chr28	375437	.	G	A	3068.77	.	DP=68;ExcessHet=3.0103;MLEAC=2,0;MLEAF=1.00,0.00;RAW_MQ=114704.00;ANN=A|synonymous_variant|LOW|kinesin%2C_putative|TcBrA4_0093950|transcript|TcBrA4_0093950-RA|protein_coding|1/1|c.2808G>A|p.Glu936Glu|2808/3912|2808/3912|936/1303||,A|upstream_gene_variant|MODIFIER|Nitrogen_permease_regulator_2%2C_putative|TcBrA4_0093960|transcript|TcBrA4_0093960-RA|protein_coding||c.-1800G>A|||||1800|,A|downstream_gene_variant|MODIFIER|NEK_family_Serine/threonine-protein_kinase%2C_putative|TcBrA4_0093940|transcript|TcBrA4_0093940-RA|protein_coding||c.*3712G>A|||||3712|	GT:AD:DP:GQ:PGT:PID:PL:SB
TcBrA4_Chr28	375550	.	A	G	2429.77	.	DP=62;ExcessHet=3.0103;MLEAC=2,0;MLEAF=1.00,0.00;RAW_MQ=105064.00;ANN=G|missense_variant|MODERATE|kinesin%2C_putative|TcBrA4_0093950|transcript|TcBrA4_0093950-RA|protein_coding|1/1|c.2921A>G|p.Asn974Ser|2921/3912|2921/3912|974/1303||,G|upstream_gene_variant|MODIFIER|Nitrogen_permease_regulator_2%2C_putative|TcBrA4_0093960|transcript|TcBrA4_0093960-RA|protein_coding||c.-1687A>G|||||1687|,G|downstream_gene_variant|MODIFIER|NEK_family_Serine/threonine-protein_kinase%2C_putative|TcBrA4_0093940|transcript|TcBrA4_0093940-RA|protein_coding||c.*3825A>G|||||3825|	GT:AD:DP:GQ:PL:SB
TcBrA4_Chr28	375665	.	T	C	2685.77	.	DP=63;ExcessHet=3.0103;MLEAC=2,0;MLEAF=1.00,0.00;RAW_MQ=99328.00;ANN=C|synonymous_variant|LOW|kinesin%2C_putative|TcBrA4_0093950|transcript|TcBrA4_0093950-RA|protein_coding|1/1|c.3036T>C|p.Asn1012Asn|3036/3912|3036/3912|1012/1303||,C|upstream_gene_variant|MODIFIER|Nitrogen_permease_regulator_2%2C_putative|TcBrA4_0093960|transcript|TcBrA4_0093960-RA|protein_coding||c.-1572T>C|||||1572|,C|downstream_gene_variant|MODIFIER|NEK_family_Serine/threonine-protein_kinase%2C_putative|TcBrA4_0093940|transcript|TcBrA4_0093940-RA|protein_coding||c.*3940T>C|||||3940|	GT:AD:DP:GQ:PL:SB
TcBrA4_Chr28	375696	.	A	G	2961.77	.	DP=65;ExcessHet=3.0103;MLEAC=2,0;MLEAF=1.00,0.00;RAW_MQ=99988.00;ANN=G|missense_variant|MODERATE|kinesin%2C_putative|TcBrA4_0093950|transcript|TcBrA4_0093950-RA|protein_coding|1/1|c.3067A>G|p.Ser1023Gly|3067/3912|3067/3912|1023/1303||,G|upstream_gene_variant|MODIFIER|Nitrogen_permease_regulator_2%2C_putative|TcBrA4_0093960|transcript|TcBrA4_0093960-RA|protein_coding||c.-1541A>G|||||1541|,G|downstream_gene_variant|MODIFIER|NEK_family_Serine/threonine-protein_kinase%2C_putative|TcBrA4_0093940|transcript|TcBrA4_0093940-RA|protein_coding||c.*3971A>G|||||3971|	GT:AD:DP:GQ:PGT:PID:PL:SB
TcBrA4_Chr28	375700	.	A	G	2951.77	.	DP=65;ExcessHet=3.0103;MLEAC=2,0;MLEAF=1.00,0.00;RAW_MQ=99988.00;ANN=G|missense_variant|MODERATE|kinesin%2C_putative|TcBrA4_0093950|transcript|TcBrA4_0093950-RA|protein_coding|1/1|c.3071A>G|p.Asp1024Gly|3071/3912|3071/3912|1024/1303||,G|upstream_gene_variant|MODIFIER|Nitrogen_permease_regulator_2%2C_putative|TcBrA4_0093960|transcript|TcBrA4_0093960-RA|protein_coding||c.-1537A>G|||||1537|,G|downstream_gene_variant|MODIFIER|NEK_family_Serine/threonine-protein_kinase%2C_putative|TcBrA4_0093940|transcript|TcBrA4_0093940-RA|protein_coding||c.*3975A>G|||||3975|	GT:AD:DP:GQ:PGT:PID:PL:SB
TcBrA4_Chr28	375748	.	G	A	2918.77	.	DP=74;ExcessHet=3.0103;MLEAC=2,0;MLEAF=1.00,0.00;RAW_MQ=118076.00;ANN=A|missense_variant|MODERATE|kinesin%2C_putative|TcBrA4_0093950|transcript|TcBrA4_0093950-RA|protein_coding|1/1|c.3119G>A|p.Arg1040Lys|3119/3912|3119/3912|1040/1303||,A|upstream_gene_variant|MODIFIER|Nitrogen_permease_regulator_2%2C_putative|TcBrA4_0093960|transcript|TcBrA4_0093960-RA|protein_coding||c.-1489G>A|||||1489|,A|downstream_gene_variant|MODIFIER|NEK_family_Serine/threonine-protein_kinase%2C_putative|TcBrA4_0093940|transcript|TcBrA4_0093940-RA|protein_coding||c.*4023G>A|||||4023|	GT:AD:DP:GQ:PL:SB
TcBrA4_Chr28	375810	.	C	T	2508.77	.	DP=64;ExcessHet=3.0103;MLEAC=2,0;MLEAF=1.00,0.00;RAW_MQ=103428.00;ANN=T|synonymous_variant|LOW|kinesin%2C_putative|TcBrA4_0093950|transcript|TcBrA4_0093950-RA|protein_coding|1/1|c.3181C>T|p.Leu1061Leu|3181/3912|3181/3912|1061/1303||,T|upstream_gene_variant|MODIFIER|Nitrogen_permease_regulator_2%2C_putative|TcBrA4_0093960|transcript|TcBrA4_0093960-RA|protein_coding||c.-1427C>T|||||1427|,T|downstream_gene_variant|MODIFIER|NEK_family_Serine/threonine-protein_kinase%2C_putative|TcBrA4_0093940|transcript|TcBrA4_0093940-RA|protein_coding||c.*4085C>T|||||4085|	GT:AD:DP:GQ:PL:SB
TcBrA4_Chr28	375839	.	A	G	2678.77	.	DP=68;ExcessHet=3.0103;MLEAC=2,0;MLEAF=1.00,0.00;RAW_MQ=107124.00;ANN=G|synonymous_variant|LOW|kinesin%2C_putative|TcBrA4_0093950|transcript|TcBrA4_0093950-RA|protein_coding|1/1|c.3210A>G|p.Lys1070Lys|3210/3912|3210/3912|1070/1303||,G|upstream_gene_variant|MODIFIER|Nitrogen_permease_regulator_2%2C_putative|TcBrA4_0093960|transcript|TcBrA4_0093960-RA|protein_coding||c.-1398A>G|||||1398|,G|downstream_gene_variant|MODIFIER|NEK_family_Serine/threonine-protein_kinase%2C_putative|TcBrA4_0093940|transcript|TcBrA4_0093940-RA|protein_coding||c.*4114A>G|||||4114|	GT:AD:DP:GQ:PL:SB
TcBrA4_Chr28	375857	.	A	C	2731.77	.	DP=72;ExcessHet=3.0103;MLEAC=2,0;MLEAF=1.00,0.00;RAW_MQ=112336.00;ANN=C|synonymous_variant|LOW|kinesin%2C_putative|TcBrA4_0093950|transcript|TcBrA4_0093950-RA|protein_coding|1/1|c.3228A>C|p.Ala1076Ala|3228/3912|3228/3912|1076/1303||,C|upstream_gene_variant|MODIFIER|Nitrogen_permease_regulator_2%2C_putative|TcBrA4_0093960|transcript|TcBrA4_0093960-RA|protein_coding||c.-1380A>C|||||1380|,C|downstream_gene_variant|MODIFIER|NEK_family_Serine/threonine-protein_kinase%2C_putative|TcBrA4_0093940|transcript|TcBrA4_0093940-RA|protein_coding||c.*4132A>C|||||4132|	GT:AD:DP:GQ:PL:SB
TcBrA4_Chr28	375906	.	T	C	3202.77	.	DP=70;ExcessHet=3.0103;MLEAC=2,0;MLEAF=1.00,0.00;RAW_MQ=109832.00;ANN=C|synonymous_variant|LOW|kinesin%2C_putative|TcBrA4_0093950|transcript|TcBrA4_0093950-RA|protein_coding|1/1|c.3277T>C|p.Leu1093Leu|3277/3912|3277/3912|1093/1303||,C|upstream_gene_variant|MODIFIER|Nitrogen_permease_regulator_2%2C_putative|TcBrA4_0093960|transcript|TcBrA4_0093960-RA|protein_coding||c.-1331T>C|||||1331|,C|downstream_gene_variant|MODIFIER|NEK_family_Serine/threonine-protein_kinase%2C_putative|TcBrA4_0093940|transcript|TcBrA4_0093940-RA|protein_coding||c.*4181T>C|||||4181|	GT:AD:DP:GQ:PGT:PID:PL:SB
TcBrA4_Chr28	375910	.	G	A	3209.77	.	DP=72;ExcessHet=3.0103;MLEAC=2,0;MLEAF=1.00,0.00;RAW_MQ=113360.00;ANN=A|missense_variant|MODERATE|kinesin%2C_putative|TcBrA4_0093950|transcript|TcBrA4_0093950-RA|protein_coding|1/1|c.3281G>A|p.Arg1094Lys|3281/3912|3281/3912|1094/1303||,A|upstream_gene_variant|MODIFIER|Nitrogen_permease_regulator_2%2C_putative|TcBrA4_0093960|transcript|TcBrA4_0093960-RA|protein_coding||c.-1327G>A|||||1327|,A|downstream_gene_variant|MODIFIER|NEK_family_Serine/threonine-protein_kinase%2C_putative|TcBrA4_0093940|transcript|TcBrA4_0093940-RA|protein_coding||c.*4185G>A|||||4185|	GT:AD:DP:GQ:PGT:PID:PL:SB
TcBrA4_Chr28	376036	.	A	G	2924.77	.	DP=75;ExcessHet=3.0103;MLEAC=2,0;MLEAF=1.00,0.00;RAW_MQ=123856.00;ANN=G|missense_variant|MODERATE|kinesin%2C_putative|TcBrA4_0093950|transcript|TcBrA4_0093950-RA|protein_coding|1/1|c.3407A>G|p.Tyr1136Cys|3407/3912|3407/3912|1136/1303||,G|upstream_gene_variant|MODIFIER|Nitrogen_permease_regulator_2%2C_putative|TcBrA4_0093960|transcript|TcBrA4_0093960-RA|protein_coding||c.-1201A>G|||||1201|,G|upstream_gene_variant|MODIFIER|LSU_ribosomal_protein%2C_mitochondrial%2C_putative|TcBrA4_0093970|transcript|TcBrA4_0093970-RA|protein_coding||c.-4978A>G|||||4978|,G|downstream_gene_variant|MODIFIER|NEK_family_Serine/threonine-protein_kinase%2C_putative|TcBrA4_0093940|transcript|TcBrA4_0093940-RA|protein_coding||c.*4311A>G|||||4311|	GT:AD:DP:GQ:PL:SB
TcBrA4_Chr28	376101	.	A	G	3367.77	.	DP=76;ExcessHet=3.0103;MLEAC=2,0;MLEAF=1.00,0.00;RAW_MQ=123324.00;ANN=G|missense_variant|MODERATE|kinesin%2C_putative|TcBrA4_0093950|transcript|TcBrA4_0093950-RA|protein_coding|1/1|c.3472A>G|p.Met1158Val|3472/3912|3472/3912|1158/1303||,G|upstream_gene_variant|MODIFIER|Nitrogen_permease_regulator_2%2C_putative|TcBrA4_0093960|transcript|TcBrA4_0093960-RA|protein_coding||c.-1136A>G|||||1136|,G|upstream_gene_variant|MODIFIER|LSU_ribosomal_protein%2C_mitochondrial%2C_putative|TcBrA4_0093970|transcript|TcBrA4_0093970-RA|protein_coding||c.-4913A>G|||||4913|,G|downstream_gene_variant|MODIFIER|NEK_family_Serine/threonine-protein_kinase%2C_putative|TcBrA4_0093940|transcript|TcBrA4_0093940-RA|protein_coding||c.*4376A>G|||||4376|	GT:AD:DP:GQ:PGT:PID:PL:SB
TcBrA4_Chr28	376109	.	G	A	3305.77	.	DP=75;ExcessHet=3.0103;MLEAC=2,0;MLEAF=1.00,0.00;RAW_MQ=121396.00;ANN=A|synonymous_variant|LOW|kinesin%2C_putative|TcBrA4_0093950|transcript|TcBrA4_0093950-RA|protein_coding|1/1|c.3480G>A|p.Leu1160Leu|3480/3912|3480/3912|1160/1303||,A|upstream_gene_variant|MODIFIER|Nitrogen_permease_regulator_2%2C_putative|TcBrA4_0093960|transcript|TcBrA4_0093960-RA|protein_coding||c.-1128G>A|||||1128|,A|upstream_gene_variant|MODIFIER|LSU_ribosomal_protein%2C_mitochondrial%2C_putative|TcBrA4_0093970|transcript|TcBrA4_0093970-RA|protein_coding||c.-4905G>A|||||4905|,A|downstream_gene_variant|MODIFIER|NEK_family_Serine/threonine-protein_kinase%2C_putative|TcBrA4_0093940|transcript|TcBrA4_0093940-RA|protein_coding||c.*4384G>A|||||4384|	GT:AD:DP:GQ:PGT:PID:PL:SB
TcBrA4_Chr28	376157	.	C	A	3113.77	.	DP=78;ExcessHet=3.0103;MLEAC=2,0;MLEAF=1.00,0.00;RAW_MQ=128204.00;ANN=A|missense_variant|MODERATE|kinesin%2C_putative|TcBrA4_0093950|transcript|TcBrA4_0093950-RA|protein_coding|1/1|c.3528C>A|p.Asp1176Glu|3528/3912|3528/3912|1176/1303||,A|upstream_gene_variant|MODIFIER|Nitrogen_permease_regulator_2%2C_putative|TcBrA4_0093960|transcript|TcBrA4_0093960-RA|protein_coding||c.-1080C>A|||||1080|,A|upstream_gene_variant|MODIFIER|LSU_ribosomal_protein%2C_mitochondrial%2C_putative|TcBrA4_0093970|transcript|TcBrA4_0093970-RA|protein_coding||c.-4857C>A|||||4857|,A|downstream_gene_variant|MODIFIER|NEK_family_Serine/threonine-protein_kinase%2C_putative|TcBrA4_0093940|transcript|TcBrA4_0093940-RA|protein_coding||c.*4432C>A|||||4432|	GT:AD:DP:GQ:PL:SB
TcBrA4_Chr28	376246	.	A	C	2729.77	.	DP=68;ExcessHet=3.0103;MLEAC=2,0;MLEAF=1.00,0.00;RAW_MQ=107405.00;ANN=C|missense_variant|MODERATE|kinesin%2C_putative|TcBrA4_0093950|transcript|TcBrA4_0093950-RA|protein_coding|1/1|c.3617A>C|p.Lys1206Thr|3617/3912|3617/3912|1206/1303||,C|upstream_gene_variant|MODIFIER|Nitrogen_permease_regulator_2%2C_putative|TcBrA4_0093960|transcript|TcBrA4_0093960-RA|protein_coding||c.-991A>C|||||991|,C|upstream_gene_variant|MODIFIER|LSU_ribosomal_protein%2C_mitochondrial%2C_putative|TcBrA4_0093970|transcript|TcBrA4_0093970-RA|protein_coding||c.-4768A>C|||||4768|,C|downstream_gene_variant|MODIFIER|NEK_family_Serine/threonine-protein_kinase%2C_putative|TcBrA4_0093940|transcript|TcBrA4_0093940-RA|protein_coding||c.*4521A>C|||||4521|	GT:AD:DP:GQ:PL:SB
TcBrA4_Chr28	376273	.	A	C	2922.77	.	DP=74;ExcessHet=3.0103;MLEAC=2,0;MLEAF=1.00,0.00;RAW_MQ=114957.00;ANN=C|missense_variant|MODERATE|kinesin%2C_putative|TcBrA4_0093950|transcript|TcBrA4_0093950-RA|protein_coding|1/1|c.3644A>C|p.Asn1215Thr|3644/3912|3644/3912|1215/1303||,C|upstream_gene_variant|MODIFIER|Nitrogen_permease_regulator_2%2C_putative|TcBrA4_0093960|transcript|TcBrA4_0093960-RA|protein_coding||c.-964A>C|||||964|,C|upstream_gene_variant|MODIFIER|LSU_ribosomal_protein%2C_mitochondrial%2C_putative|TcBrA4_0093970|transcript|TcBrA4_0093970-RA|protein_coding||c.-4741A>C|||||4741|,C|downstream_gene_variant|MODIFIER|NEK_family_Serine/threonine-protein_kinase%2C_putative|TcBrA4_0093940|transcript|TcBrA4_0093940-RA|protein_coding||c.*4548A>C|||||4548|	GT:AD:DP:GQ:PL:SB
TcBrA4_Chr28	376284	.	A	G	2759.77	.	DP=69;ExcessHet=3.0103;MLEAC=2,0;MLEAF=1.00,0.00;RAW_MQ=106629.00;ANN=G|missense_variant|MODERATE|kinesin%2C_putative|TcBrA4_0093950|transcript|TcBrA4_0093950-RA|protein_coding|1/1|c.3655A>G|p.Ser1219Gly|3655/3912|3655/3912|1219/1303||,G|upstream_gene_variant|MODIFIER|Nitrogen_permease_regulator_2%2C_putative|TcBrA4_0093960|transcript|TcBrA4_0093960-RA|protein_coding||c.-953A>G|||||953|,G|upstream_gene_variant|MODIFIER|LSU_ribosomal_protein%2C_mitochondrial%2C_putative|TcBrA4_0093970|transcript|TcBrA4_0093970-RA|protein_coding||c.-4730A>G|||||4730|,G|downstream_gene_variant|MODIFIER|NEK_family_Serine/threonine-protein_kinase%2C_putative|TcBrA4_0093940|transcript|TcBrA4_0093940-RA|protein_coding||c.*4559A>G|||||4559|	GT:AD:DP:GQ:PL:SB
TcBrA4_Chr28	376298	.	C	A	2441.77	.	DP=63;ExcessHet=3.0103;MLEAC=2,0;MLEAF=1.00,0.00;RAW_MQ=96865.00;ANN=A|missense_variant|MODERATE|kinesin%2C_putative|TcBrA4_0093950|transcript|TcBrA4_0093950-RA|protein_coding|1/1|c.3669C>A|p.Asp1223Glu|3669/3912|3669/3912|1223/1303||,A|upstream_gene_variant|MODIFIER|Nitrogen_permease_regulator_2%2C_putative|TcBrA4_0093960|transcript|TcBrA4_0093960-RA|protein_coding||c.-939C>A|||||939|,A|upstream_gene_variant|MODIFIER|LSU_ribosomal_protein%2C_mitochondrial%2C_putative|TcBrA4_0093970|transcript|TcBrA4_0093970-RA|protein_coding||c.-4716C>A|||||4716|,A|downstream_gene_variant|MODIFIER|NEK_family_Serine/threonine-protein_kinase%2C_putative|TcBrA4_0093940|transcript|TcBrA4_0093940-RA|protein_coding||c.*4573C>A|||||4573|	GT:AD:DP:GQ:PL:SB
TcBrA4_Chr28	376406	.	G	A	2021.77	.	DP=55;ExcessHet=3.0103;MLEAC=2,0;MLEAF=1.00,0.00;RAW_MQ=87291.00;ANN=A|synonymous_variant|LOW|kinesin%2C_putative|TcBrA4_0093950|transcript|TcBrA4_0093950-RA|protein_coding|1/1|c.3777G>A|p.Arg1259Arg|3777/3912|3777/3912|1259/1303||,A|upstream_gene_variant|MODIFIER|Nitrogen_permease_regulator_2%2C_putative|TcBrA4_0093960|transcript|TcBrA4_0093960-RA|protein_coding||c.-831G>A|||||831|,A|upstream_gene_variant|MODIFIER|LSU_ribosomal_protein%2C_mitochondrial%2C_putative|TcBrA4_0093970|transcript|TcBrA4_0093970-RA|protein_coding||c.-4608G>A|||||4608|,A|downstream_gene_variant|MODIFIER|NEK_family_Serine/threonine-protein_kinase%2C_putative|TcBrA4_0093940|transcript|TcBrA4_0093940-RA|protein_coding||c.*4681G>A|||||4681|	GT:AD:DP:GQ:PL:SB
TcBrA4_Chr28	376534	.	T	A	1471.77	.	DP=34;ExcessHet=3.0103;MLEAC=2,0;MLEAF=1.00,0.00;RAW_MQ=43447.00;ANN=A|missense_variant|MODERATE|kinesin%2C_putative|TcBrA4_0093950|transcript|TcBrA4_0093950-RA|protein_coding|1/1|c.3905T>A|p.Phe1302Tyr|3905/3912|3905/3912|1302/1303||,A|upstream_gene_variant|MODIFIER|Nitrogen_permease_regulator_2%2C_putative|TcBrA4_0093960|transcript|TcBrA4_0093960-RA|protein_coding||c.-703T>A|||||703|,A|upstream_gene_variant|MODIFIER|LSU_ribosomal_protein%2C_mitochondrial%2C_putative|TcBrA4_0093970|transcript|TcBrA4_0093970-RA|protein_coding||c.-4480T>A|||||4480|,A|downstream_gene_variant|MODIFIER|NEK_family_Serine/threonine-protein_kinase%2C_putative|TcBrA4_0093940|transcript|TcBrA4_0093940-RA|protein_coding||c.*4809T>A|||||4809|	GT:AD:DP:GQ:PGT:PID:PL:SB
TcBrA4_Chr28	376544	.	C	T	1366.77	.	DP=31;ExcessHet=3.0103;MLEAC=2,0;MLEAF=1.00,0.00;RAW_MQ=38483.00;ANN=T|upstream_gene_variant|MODIFIER|Nitrogen_permease_regulator_2%2C_putative|TcBrA4_0093960|transcript|TcBrA4_0093960-RA|protein_coding||c.-693C>T|||||693|,T|upstream_gene_variant|MODIFIER|LSU_ribosomal_protein%2C_mitochondrial%2C_putative|TcBrA4_0093970|transcript|TcBrA4_0093970-RA|protein_coding||c.-4470C>T|||||4470|,T|downstream_gene_variant|MODIFIER|NEK_family_Serine/threonine-protein_kinase%2C_putative|TcBrA4_0093940|transcript|TcBrA4_0093940-RA|protein_coding||c.*4819C>T|||||4819|,T|downstream_gene_variant|MODIFIER|kinesin%2C_putative|TcBrA4_0093950|transcript|TcBrA4_0093950-RA|protein_coding||c.*3C>T|||||3|,T|intergenic_region|MODIFIER|kinesin%2C_putative-Nitrogen_permease_regulator_2%2C_putative|TcBrA4_0093950-TcBrA4_0093960|intergenic_region|TcBrA4_0093950-TcBrA4_0093960|||n.376544C>T||||||	GT:AD:DP:GQ:PGT:PID:PL:SB
TcBrA4_Chr28	377225	.	A	T	331.78	.	DP=8;ExcessHet=3.0103;MLEAC=2,0;MLEAF=1.00,0.00;RAW_MQ=4467.00;ANN=T|upstream_gene_variant|MODIFIER|Nitrogen_permease_regulator_2%2C_putative|TcBrA4_0093960|transcript|TcBrA4_0093960-RA|protein_coding||c.-12A>T|||||12|,T|upstream_gene_variant|MODIFIER|LSU_ribosomal_protein%2C_mitochondrial%2C_putative|TcBrA4_0093970|transcript|TcBrA4_0093970-RA|protein_coding||c.-3789A>T|||||3789|,T|downstream_gene_variant|MODIFIER|kinesin%2C_putative|TcBrA4_0093950|transcript|TcBrA4_0093950-RA|protein_coding||c.*684A>T|||||684|,T|intergenic_region|MODIFIER|kinesin%2C_putative-Nitrogen_permease_regulator_2%2C_putative|TcBrA4_0093950-TcBrA4_0093960|intergenic_region|TcBrA4_0093950-TcBrA4_0093960|||n.377225A>T||||||	GT:AD:DP:GQ:PGT:PID:PL:SB
TcBrA4_Chr28	377234	.	T	C	360.78	.	DP=9;ExcessHet=3.0103;MLEAC=2,0;MLEAF=1.00,0.00;RAW_MQ=5043.00;ANN=C|upstream_gene_variant|MODIFIER|Nitrogen_permease_regulator_2%2C_putative|TcBrA4_0093960|transcript|TcBrA4_0093960-RA|protein_coding||c.-3T>C|||||3|,C|upstream_gene_variant|MODIFIER|LSU_ribosomal_protein%2C_mitochondrial%2C_putative|TcBrA4_0093970|transcript|TcBrA4_0093970-RA|protein_coding||c.-3780T>C|||||3780|,C|downstream_gene_variant|MODIFIER|kinesin%2C_putative|TcBrA4_0093950|transcript|TcBrA4_0093950-RA|protein_coding||c.*693T>C|||||693|,C|intergenic_region|MODIFIER|kinesin%2C_putative-Nitrogen_permease_regulator_2%2C_putative|TcBrA4_0093950-TcBrA4_0093960|intergenic_region|TcBrA4_0093950-TcBrA4_0093960|||n.377234T>C||||||	GT:AD:DP:GQ:PGT:PID:PL:SB
TcBrA4_Chr28	377281	.	A	G	871.77	.	DP=18;ExcessHet=3.0103;MLEAC=2,0;MLEAF=1.00,0.00;RAW_MQ=9945.00;ANN=G|synonymous_variant|LOW|Nitrogen_permease_regulator_2%2C_putative|TcBrA4_0093960|transcript|TcBrA4_0093960-RA|protein_coding|1/1|c.45A>G|p.Val15Val|45/2469|45/2469|15/822||,G|upstream_gene_variant|MODIFIER|LSU_ribosomal_protein%2C_mitochondrial%2C_putative|TcBrA4_0093970|transcript|TcBrA4_0093970-RA|protein_coding||c.-3733A>G|||||3733|,G|downstream_gene_variant|MODIFIER|kinesin%2C_putative|TcBrA4_0093950|transcript|TcBrA4_0093950-RA|protein_coding||c.*740A>G|||||740|	GT:AD:DP:GQ:PGT:PID:PL:SB
TcBrA4_Chr28	377284	.	A	G	871.77	.	DP=20;ExcessHet=3.0103;MLEAC=2,0;MLEAF=1.00,0.00;RAW_MQ=11003.00;ANN=G|synonymous_variant|LOW|Nitrogen_permease_regulator_2%2C_putative|TcBrA4_0093960|transcript|TcBrA4_0093960-RA|protein_coding|1/1|c.48A>G|p.Lys16Lys|48/2469|48/2469|16/822||,G|upstream_gene_variant|MODIFIER|LSU_ribosomal_protein%2C_mitochondrial%2C_putative|TcBrA4_0093970|transcript|TcBrA4_0093970-RA|protein_coding||c.-3730A>G|||||3730|,G|downstream_gene_variant|MODIFIER|kinesin%2C_putative|TcBrA4_0093950|transcript|TcBrA4_0093950-RA|protein_coding||c.*743A>G|||||743|	GT:AD:DP:GQ:PGT:PID:PL:SB
TcBrA4_Chr28	377302	.	T	C	935.77	.	DP=22;ExcessHet=3.0103;MLEAC=2,0;MLEAF=1.00,0.00;RAW_MQ=13132.00;ANN=C|synonymous_variant|LOW|Nitrogen_permease_regulator_2%2C_putative|TcBrA4_0093960|transcript|TcBrA4_0093960-RA|protein_coding|1/1|c.66T>C|p.Cys22Cys|66/2469|66/2469|22/822||,C|upstream_gene_variant|MODIFIER|LSU_ribosomal_protein%2C_mitochondrial%2C_putative|TcBrA4_0093970|transcript|TcBrA4_0093970-RA|protein_coding||c.-3712T>C|||||3712|,C|downstream_gene_variant|MODIFIER|kinesin%2C_putative|TcBrA4_0093950|transcript|TcBrA4_0093950-RA|protein_coding||c.*761T>C|||||761|	GT:AD:DP:GQ:PGT:PID:PL:SB
TcBrA4_Chr28	377343	.	A	C	993.77	.	DP=36;ExcessHet=3.0103;MLEAC=2,0;MLEAF=1.00,0.00;RAW_MQ=20820.00;ANN=C|missense_variant|MODERATE|Nitrogen_permease_regulator_2%2C_putative|TcBrA4_0093960|transcript|TcBrA4_0093960-RA|protein_coding|1/1|c.107A>C|p.His36Pro|107/2469|107/2469|36/822||,C|upstream_gene_variant|MODIFIER|LSU_ribosomal_protein%2C_mitochondrial%2C_putative|TcBrA4_0093970|transcript|TcBrA4_0093970-RA|protein_coding||c.-3671A>C|||||3671|,C|downstream_gene_variant|MODIFIER|kinesin%2C_putative|TcBrA4_0093950|transcript|TcBrA4_0093950-RA|protein_coding||c.*802A>C|||||802|	GT:AD:DP:GQ:PL:SB
TcBrA4_Chr28	377364	.	A	ACACCAC	1389.73	.	DP=35;ExcessHet=3.0103;MLEAC=1,1,0;MLEAF=0.500,0.500,0.00;RAW_MQ=20291.00;ANN=ACACCAC|conservative_inframe_insertion|MODERATE|Nitrogen_permease_regulator_2%2C_putative|TcBrA4_0093960|transcript|TcBrA4_0093960-RA|protein_coding|1/1|c.133_138dupACCACC|p.Thr45_Thr46dup|139/2469|139/2469|47/822||INFO_REALIGN_3_PRIME,ACACCAC|upstream_gene_variant|MODIFIER|LSU_ribosomal_protein%2C_mitochondrial%2C_putative|TcBrA4_0093970|transcript|TcBrA4_0093970-RA|protein_coding||c.-3650_-3649insCACCAC|||||3649|,ACACCAC|downstream_gene_variant|MODIFIER|kinesin%2C_putative|TcBrA4_0093950|transcript|TcBrA4_0093950-RA|protein_coding||c.*823_*824insCACCAC|||||824|	GT:AD:DP:GQ:PL:SB
TcBrA4_Chr28	377423	.	C	T	2019.77	.	DP=56;ExcessHet=3.0103;MLEAC=2,0;MLEAF=1.00,0.00;RAW_MQ=37084.00;ANN=T|missense_variant|MODERATE|Nitrogen_permease_regulator_2%2C_putative|TcBrA4_0093960|transcript|TcBrA4_0093960-RA|protein_coding|1/1|c.187C>T|p.Arg63Cys|187/2469|187/2469|63/822||,T|upstream_gene_variant|MODIFIER|LSU_ribosomal_protein%2C_mitochondrial%2C_putative|TcBrA4_0093970|transcript|TcBrA4_0093970-RA|protein_coding||c.-3591C>T|||||3591|,T|downstream_gene_variant|MODIFIER|kinesin%2C_putative|TcBrA4_0093950|transcript|TcBrA4_0093950-RA|protein_coding||c.*882C>T|||||882|	GT:AD:DP:GQ:PL:SB
TcBrA4_Chr28	377442	.	T	G	1894.77	.	DP=63;ExcessHet=3.0103;MLEAC=2,0;MLEAF=1.00,0.00;RAW_MQ=48033.00;ANN=G|missense_variant|MODERATE|Nitrogen_permease_regulator_2%2C_putative|TcBrA4_0093960|transcript|TcBrA4_0093960-RA|protein_coding|1/1|c.206T>G|p.Ile69Ser|206/2469|206/2469|69/822||,G|upstream_gene_variant|MODIFIER|LSU_ribosomal_protein%2C_mitochondrial%2C_putative|TcBrA4_0093970|transcript|TcBrA4_0093970-RA|protein_coding||c.-3572T>G|||||3572|,G|downstream_gene_variant|MODIFIER|kinesin%2C_putative|TcBrA4_0093950|transcript|TcBrA4_0093950-RA|protein_coding||c.*901T>G|||||901|	GT:AD:DP:GQ:PL:SB
TcBrA4_Chr28	377466	.	G	A	2198.77	.	DP=72;ExcessHet=3.0103;MLEAC=2,0;MLEAF=1.00,0.00;RAW_MQ=62808.00;ANN=A|missense_variant|MODERATE|Nitrogen_permease_regulator_2%2C_putative|TcBrA4_0093960|transcript|TcBrA4_0093960-RA|protein_coding|1/1|c.230G>A|p.Ser77Asn|230/2469|230/2469|77/822||,A|upstream_gene_variant|MODIFIER|LSU_ribosomal_protein%2C_mitochondrial%2C_putative|TcBrA4_0093970|transcript|TcBrA4_0093970-RA|protein_coding||c.-3548G>A|||||3548|,A|downstream_gene_variant|MODIFIER|kinesin%2C_putative|TcBrA4_0093950|transcript|TcBrA4_0093950-RA|protein_coding||c.*925G>A|||||925|	GT:AD:DP:GQ:PL:SB
TcBrA4_Chr28	377496	.	G	C	3107.77	.	DP=70;ExcessHet=3.0103;MLEAC=2,0;MLEAF=1.00,0.00;RAW_MQ=70739.00;ANN=C|missense_variant|MODERATE|Nitrogen_permease_regulator_2%2C_putative|TcBrA4_0093960|transcript|TcBrA4_0093960-RA|protein_coding|1/1|c.260G>C|p.Arg87Thr|260/2469|260/2469|87/822||,C|upstream_gene_variant|MODIFIER|LSU_ribosomal_protein%2C_mitochondrial%2C_putative|TcBrA4_0093970|transcript|TcBrA4_0093970-RA|protein_coding||c.-3518G>C|||||3518|,C|downstream_gene_variant|MODIFIER|kinesin%2C_putative|TcBrA4_0093950|transcript|TcBrA4_0093950-RA|protein_coding||c.*955G>C|||||955|	GT:AD:DP:GQ:PGT:PID:PL:SB
TcBrA4_Chr28	377506	.	A	G	3202.77	.	DP=73;ExcessHet=3.0103;MLEAC=2,0;MLEAF=1.00,0.00;RAW_MQ=77055.00;ANN=G|synonymous_variant|LOW|Nitrogen_permease_regulator_2%2C_putative|TcBrA4_0093960|transcript|TcBrA4_0093960-RA|protein_coding|1/1|c.270A>G|p.Ser90Ser|270/2469|270/2469|90/822||,G|upstream_gene_variant|MODIFIER|LSU_ribosomal_protein%2C_mitochondrial%2C_putative|TcBrA4_0093970|transcript|TcBrA4_0093970-RA|protein_coding||c.-3508A>G|||||3508|,G|downstream_gene_variant|MODIFIER|kinesin%2C_putative|TcBrA4_0093950|transcript|TcBrA4_0093950-RA|protein_coding||c.*965A>G|||||965|	GT:AD:DP:GQ:PGT:PID:PL:SB
TcBrA4_Chr28	377629	.	A	G	2700.77	.	DP=78;ExcessHet=3.0103;MLEAC=2,0;MLEAF=1.00,0.00;RAW_MQ=98892.00;ANN=G|synonymous_variant|LOW|Nitrogen_permease_regulator_2%2C_putative|TcBrA4_0093960|transcript|TcBrA4_0093960-RA|protein_coding|1/1|c.393A>G|p.Ala131Ala|393/2469|393/2469|131/822||,G|upstream_gene_variant|MODIFIER|LSU_ribosomal_protein%2C_mitochondrial%2C_putative|TcBrA4_0093970|transcript|TcBrA4_0093970-RA|protein_coding||c.-3385A>G|||||3385|,G|upstream_gene_variant|MODIFIER|F-box_and_WD40_domain_containing_protein|TcBrA4_0093980|transcript|TcBrA4_0093980-RA|protein_coding||c.-4941A>G|||||4941|,G|downstream_gene_variant|MODIFIER|kinesin%2C_putative|TcBrA4_0093950|transcript|TcBrA4_0093950-RA|protein_coding||c.*1088A>G|||||1088|	GT:AD:DP:GQ:PL:SB
TcBrA4_Chr28	377694	.	A	G	2592.77	.	DP=74;ExcessHet=3.0103;MLEAC=2,0;MLEAF=1.00,0.00;RAW_MQ=90852.00;ANN=G|missense_variant|MODERATE|Nitrogen_permease_regulator_2%2C_putative|TcBrA4_0093960|transcript|TcBrA4_0093960-RA|protein_coding|1/1|c.458A>G|p.Glu153Gly|458/2469|458/2469|153/822||,G|upstream_gene_variant|MODIFIER|LSU_ribosomal_protein%2C_mitochondrial%2C_putative|TcBrA4_0093970|transcript|TcBrA4_0093970-RA|protein_coding||c.-3320A>G|||||3320|,G|upstream_gene_variant|MODIFIER|F-box_and_WD40_domain_containing_protein|TcBrA4_0093980|transcript|TcBrA4_0093980-RA|protein_coding||c.-4876A>G|||||4876|,G|downstream_gene_variant|MODIFIER|kinesin%2C_putative|TcBrA4_0093950|transcript|TcBrA4_0093950-RA|protein_coding||c.*1153A>G|||||1153|	GT:AD:DP:GQ:PL:SB
TcBrA4_Chr28	377722	.	A	G	3155.77	.	DP=70;ExcessHet=3.0103;MLEAC=2,0;MLEAF=1.00,0.00;RAW_MQ=78348.00;ANN=G|synonymous_variant|LOW|Nitrogen_permease_regulator_2%2C_putative|TcBrA4_0093960|transcript|TcBrA4_0093960-RA|protein_coding|1/1|c.486A>G|p.Thr162Thr|486/2469|486/2469|162/822||,G|upstream_gene_variant|MODIFIER|LSU_ribosomal_protein%2C_mitochondrial%2C_putative|TcBrA4_0093970|transcript|TcBrA4_0093970-RA|protein_coding||c.-3292A>G|||||3292|,G|upstream_gene_variant|MODIFIER|F-box_and_WD40_domain_containing_protein|TcBrA4_0093980|transcript|TcBrA4_0093980-RA|protein_coding||c.-4848A>G|||||4848|,G|downstream_gene_variant|MODIFIER|kinesin%2C_putative|TcBrA4_0093950|transcript|TcBrA4_0093950-RA|protein_coding||c.*1181A>G|||||1181|	GT:AD:DP:GQ:PGT:PID:PL:SB
TcBrA4_Chr28	377726	.	A	C	3191.77	.	DP=72;ExcessHet=3.0103;MLEAC=2,0;MLEAF=1.00,0.00;RAW_MQ=80477.00;ANN=C|synonymous_variant|LOW|Nitrogen_permease_regulator_2%2C_putative|TcBrA4_0093960|transcript|TcBrA4_0093960-RA|protein_coding|1/1|c.490A>C|p.Arg164Arg|490/2469|490/2469|164/822||,C|upstream_gene_variant|MODIFIER|LSU_ribosomal_protein%2C_mitochondrial%2C_putative|TcBrA4_0093970|transcript|TcBrA4_0093970-RA|protein_coding||c.-3288A>C|||||3288|,C|upstream_gene_variant|MODIFIER|F-box_and_WD40_domain_containing_protein|TcBrA4_0093980|transcript|TcBrA4_0093980-RA|protein_coding||c.-4844A>C|||||4844|,C|downstream_gene_variant|MODIFIER|kinesin%2C_putative|TcBrA4_0093950|transcript|TcBrA4_0093950-RA|protein_coding||c.*1185A>C|||||1185|	GT:AD:DP:GQ:PGT:PID:PL:SB
TcBrA4_Chr28	377737	.	A	G	2485.77	.	DP=71;ExcessHet=3.0103;MLEAC=2,0;MLEAF=1.00,0.00;RAW_MQ=78830.00;ANN=G|synonymous_variant|LOW|Nitrogen_permease_regulator_2%2C_putative|TcBrA4_0093960|transcript|TcBrA4_0093960-RA|protein_coding|1/1|c.501A>G|p.Gln167Gln|501/2469|501/2469|167/822||,G|upstream_gene_variant|MODIFIER|LSU_ribosomal_protein%2C_mitochondrial%2C_putative|TcBrA4_0093970|transcript|TcBrA4_0093970-RA|protein_coding||c.-3277A>G|||||3277|,G|upstream_gene_variant|MODIFIER|F-box_and_WD40_domain_containing_protein|TcBrA4_0093980|transcript|TcBrA4_0093980-RA|protein_coding||c.-4833A>G|||||4833|,G|downstream_gene_variant|MODIFIER|kinesin%2C_putative|TcBrA4_0093950|transcript|TcBrA4_0093950-RA|protein_coding||c.*1196A>G|||||1196|	GT:AD:DP:GQ:PL:SB
TcBrA4_Chr28	377749	.	T	C	2507.77	.	DP=71;ExcessHet=3.0103;MLEAC=2,0;MLEAF=1.00,0.00;RAW_MQ=81370.00;ANN=C|synonymous_variant|LOW|Nitrogen_permease_regulator_2%2C_putative|TcBrA4_0093960|transcript|TcBrA4_0093960-RA|protein_coding|1/1|c.513T>C|p.Val171Val|513/2469|513/2469|171/822||,C|upstream_gene_variant|MODIFIER|LSU_ribosomal_protein%2C_mitochondrial%2C_putative|TcBrA4_0093970|transcript|TcBrA4_0093970-RA|protein_coding||c.-3265T>C|||||3265|,C|upstream_gene_variant|MODIFIER|F-box_and_WD40_domain_containing_protein|TcBrA4_0093980|transcript|TcBrA4_0093980-RA|protein_coding||c.-4821T>C|||||4821|,C|downstream_gene_variant|MODIFIER|kinesin%2C_putative|TcBrA4_0093950|transcript|TcBrA4_0093950-RA|protein_coding||c.*1208T>C|||||1208|	GT:AD:DP:GQ:PL:SB
TcBrA4_Chr28	377793	.	C	T	2336.77	.	DP=64;ExcessHet=3.0103;MLEAC=2,0;MLEAF=1.00,0.00;RAW_MQ=85912.00;ANN=T|missense_variant|MODERATE|Nitrogen_permease_regulator_2%2C_putative|TcBrA4_0093960|transcript|TcBrA4_0093960-RA|protein_coding|1/1|c.557C>T|p.Ala186Val|557/2469|557/2469|186/822||,T|upstream_gene_variant|MODIFIER|LSU_ribosomal_protein%2C_mitochondrial%2C_putative|TcBrA4_0093970|transcript|TcBrA4_0093970-RA|protein_coding||c.-3221C>T|||||3221|,T|upstream_gene_variant|MODIFIER|F-box_and_WD40_domain_containing_protein|TcBrA4_0093980|transcript|TcBrA4_0093980-RA|protein_coding||c.-4777C>T|||||4777|,T|downstream_gene_variant|MODIFIER|kinesin%2C_putative|TcBrA4_0093950|transcript|TcBrA4_0093950-RA|protein_coding||c.*1252C>T|||||1252|	GT:AD:DP:GQ:PL:SB
TcBrA4_Chr28	377854	.	G	A	2784.77	.	DP=75;ExcessHet=3.0103;MLEAC=2,0;MLEAF=1.00,0.00;RAW_MQ=105316.00;ANN=A|synonymous_variant|LOW|Nitrogen_permease_regulator_2%2C_putative|TcBrA4_0093960|transcript|TcBrA4_0093960-RA|protein_coding|1/1|c.618G>A|p.Leu206Leu|618/2469|618/2469|206/822||,A|upstream_gene_variant|MODIFIER|LSU_ribosomal_protein%2C_mitochondrial%2C_putative|TcBrA4_0093970|transcript|TcBrA4_0093970-RA|protein_coding||c.-3160G>A|||||3160|,A|upstream_gene_variant|MODIFIER|F-box_and_WD40_domain_containing_protein|TcBrA4_0093980|transcript|TcBrA4_0093980-RA|protein_coding||c.-4716G>A|||||4716|,A|downstream_gene_variant|MODIFIER|kinesin%2C_putative|TcBrA4_0093950|transcript|TcBrA4_0093950-RA|protein_coding||c.*1313G>A|||||1313|	GT:AD:DP:GQ:PL:SB
TcBrA4_Chr28	377915	.	G	A	2654.77	.	DP=72;ExcessHet=3.0103;MLEAC=2,0;MLEAF=1.00,0.00;RAW_MQ=92521.00;ANN=A|missense_variant|MODERATE|Nitrogen_permease_regulator_2%2C_putative|TcBrA4_0093960|transcript|TcBrA4_0093960-RA|protein_coding|1/1|c.679G>A|p.Asp227Asn|679/2469|679/2469|227/822||,A|upstream_gene_variant|MODIFIER|LSU_ribosomal_protein%2C_mitochondrial%2C_putative|TcBrA4_0093970|transcript|TcBrA4_0093970-RA|protein_coding||c.-3099G>A|||||3099|,A|upstream_gene_variant|MODIFIER|F-box_and_WD40_domain_containing_protein|TcBrA4_0093980|transcript|TcBrA4_0093980-RA|protein_coding||c.-4655G>A|||||4655|,A|downstream_gene_variant|MODIFIER|kinesin%2C_putative|TcBrA4_0093950|transcript|TcBrA4_0093950-RA|protein_coding||c.*1374G>A|||||1374|	GT:AD:DP:GQ:PL:SB
TcBrA4_Chr28	377970	.	A	G	3131.77	.	DP=76;ExcessHet=3.0103;MLEAC=2,0;MLEAF=1.00,0.00;RAW_MQ=87321.00;ANN=G|missense_variant|MODERATE|Nitrogen_permease_regulator_2%2C_putative|TcBrA4_0093960|transcript|TcBrA4_0093960-RA|protein_coding|1/1|c.734A>G|p.Asn245Ser|734/2469|734/2469|245/822||,G|upstream_gene_variant|MODIFIER|LSU_ribosomal_protein%2C_mitochondrial%2C_putative|TcBrA4_0093970|transcript|TcBrA4_0093970-RA|protein_coding||c.-3044A>G|||||3044|,G|upstream_gene_variant|MODIFIER|F-box_and_WD40_domain_containing_protein|TcBrA4_0093980|transcript|TcBrA4_0093980-RA|protein_coding||c.-4600A>G|||||4600|,G|downstream_gene_variant|MODIFIER|kinesin%2C_putative|TcBrA4_0093950|transcript|TcBrA4_0093950-RA|protein_coding||c.*1429A>G|||||1429|	GT:AD:DP:GQ:PL:SB
TcBrA4_Chr28	377999	.	G	A	3135.77	.	DP=71;ExcessHet=3.0103;MLEAC=2,0;MLEAF=1.00,0.00;RAW_MQ=77875.00;ANN=A|missense_variant|MODERATE|Nitrogen_permease_regulator_2%2C_putative|TcBrA4_0093960|transcript|TcBrA4_0093960-RA|protein_coding|1/1|c.763G>A|p.Ala255Thr|763/2469|763/2469|255/822||,A|upstream_gene_variant|MODIFIER|LSU_ribosomal_protein%2C_mitochondrial%2C_putative|TcBrA4_0093970|transcript|TcBrA4_0093970-RA|protein_coding||c.-3015G>A|||||3015|,A|upstream_gene_variant|MODIFIER|F-box_and_WD40_domain_containing_protein|TcBrA4_0093980|transcript|TcBrA4_0093980-RA|protein_coding||c.-4571G>A|||||4571|,A|downstream_gene_variant|MODIFIER|kinesin%2C_putative|TcBrA4_0093950|transcript|TcBrA4_0093950-RA|protein_coding||c.*1458G>A|||||1458|	GT:AD:DP:GQ:PL:SB
TcBrA4_Chr28	378034	.	T	G	2475.77	.	DP=67;ExcessHet=3.0103;MLEAC=2,0;MLEAF=1.00,0.00;RAW_MQ=82278.00;ANN=G|synonymous_variant|LOW|Nitrogen_permease_regulator_2%2C_putative|TcBrA4_0093960|transcript|TcBrA4_0093960-RA|protein_coding|1/1|c.798T>G|p.Ser266Ser|798/2469|798/2469|266/822||,G|upstream_gene_variant|MODIFIER|LSU_ribosomal_protein%2C_mitochondrial%2C_putative|TcBrA4_0093970|transcript|TcBrA4_0093970-RA|protein_coding||c.-2980T>G|||||2980|,G|upstream_gene_variant|MODIFIER|F-box_and_WD40_domain_containing_protein|TcBrA4_0093980|transcript|TcBrA4_0093980-RA|protein_coding||c.-4536T>G|||||4536|,G|downstream_gene_variant|MODIFIER|kinesin%2C_putative|TcBrA4_0093950|transcript|TcBrA4_0093950-RA|protein_coding||c.*1493T>G|||||1493|	GT:AD:DP:GQ:PL:SB
TcBrA4_Chr28	378085	.	C	T	2723.77	.	DP=79;ExcessHet=3.0103;MLEAC=2,0;MLEAF=1.00,0.00;RAW_MQ=100210.00;ANN=T|synonymous_variant|LOW|Nitrogen_permease_regulator_2%2C_putative|TcBrA4_0093960|transcript|TcBrA4_0093960-RA|protein_coding|1/1|c.849C>T|p.Ser283Ser|849/2469|849/2469|283/822||,T|upstream_gene_variant|MODIFIER|LSU_ribosomal_protein%2C_mitochondrial%2C_putative|TcBrA4_0093970|transcript|TcBrA4_0093970-RA|protein_coding||c.-2929C>T|||||2929|,T|upstream_gene_variant|MODIFIER|F-box_and_WD40_domain_containing_protein|TcBrA4_0093980|transcript|TcBrA4_0093980-RA|protein_coding||c.-4485C>T|||||4485|,T|downstream_gene_variant|MODIFIER|kinesin%2C_putative|TcBrA4_0093950|transcript|TcBrA4_0093950-RA|protein_coding||c.*1544C>T|||||1544|	GT:AD:DP:GQ:PL:SB
TcBrA4_Chr28	378121	.	T	A	2613.77	.	DP=74;ExcessHet=3.0103;MLEAC=2,0;MLEAF=1.00,0.00;RAW_MQ=94750.00;ANN=A|synonymous_variant|LOW|Nitrogen_permease_regulator_2%2C_putative|TcBrA4_0093960|transcript|TcBrA4_0093960-RA|protein_coding|1/1|c.885T>A|p.Pro295Pro|885/2469|885/2469|295/822||,A|upstream_gene_variant|MODIFIER|LSU_ribosomal_protein%2C_mitochondrial%2C_putative|TcBrA4_0093970|transcript|TcBrA4_0093970-RA|protein_coding||c.-2893T>A|||||2893|,A|upstream_gene_variant|MODIFIER|F-box_and_WD40_domain_containing_protein|TcBrA4_0093980|transcript|TcBrA4_0093980-RA|protein_coding||c.-4449T>A|||||4449|,A|downstream_gene_variant|MODIFIER|kinesin%2C_putative|TcBrA4_0093950|transcript|TcBrA4_0093950-RA|protein_coding||c.*1580T>A|||||1580|	GT:AD:DP:GQ:PL:SB
TcBrA4_Chr28	378196	.	A	G	1993.77	.	DP=59;ExcessHet=3.0103;MLEAC=2,0;MLEAF=1.00,0.00;RAW_MQ=63591.00;ANN=G|synonymous_variant|LOW|Nitrogen_permease_regulator_2%2C_putative|TcBrA4_0093960|transcript|TcBrA4_0093960-RA|protein_coding|1/1|c.960A>G|p.Gln320Gln|960/2469|960/2469|320/822||,G|upstream_gene_variant|MODIFIER|LSU_ribosomal_protein%2C_mitochondrial%2C_putative|TcBrA4_0093970|transcript|TcBrA4_0093970-RA|protein_coding||c.-2818A>G|||||2818|,G|upstream_gene_variant|MODIFIER|F-box_and_WD40_domain_containing_protein|TcBrA4_0093980|transcript|TcBrA4_0093980-RA|protein_coding||c.-4374A>G|||||4374|,G|downstream_gene_variant|MODIFIER|kinesin%2C_putative|TcBrA4_0093950|transcript|TcBrA4_0093950-RA|protein_coding||c.*1655A>G|||||1655|	GT:AD:DP:GQ:PL:SB
TcBrA4_Chr28	378218	.	A	G	1751.77	.	DP=52;ExcessHet=3.0103;MLEAC=2,0;MLEAF=1.00,0.00;RAW_MQ=53736.00;ANN=G|missense_variant|MODERATE|Nitrogen_permease_regulator_2%2C_putative|TcBrA4_0093960|transcript|TcBrA4_0093960-RA|protein_coding|1/1|c.982A>G|p.Thr328Ala|982/2469|982/2469|328/822||,G|upstream_gene_variant|MODIFIER|LSU_ribosomal_protein%2C_mitochondrial%2C_putative|TcBrA4_0093970|transcript|TcBrA4_0093970-RA|protein_coding||c.-2796A>G|||||2796|,G|upstream_gene_variant|MODIFIER|F-box_and_WD40_domain_containing_protein|TcBrA4_0093980|transcript|TcBrA4_0093980-RA|protein_coding||c.-4352A>G|||||4352|,G|downstream_gene_variant|MODIFIER|kinesin%2C_putative|TcBrA4_0093950|transcript|TcBrA4_0093950-RA|protein_coding||c.*1677A>G|||||1677|	GT:AD:DP:GQ:PL:SB
TcBrA4_Chr28	378285	.	T	A	2231.77	.	DP=59;ExcessHet=3.0103;MLEAC=2,0;MLEAF=1.00,0.00;RAW_MQ=54454.00;ANN=A|missense_variant|MODERATE|Nitrogen_permease_regulator_2%2C_putative|TcBrA4_0093960|transcript|TcBrA4_0093960-RA|protein_coding|1/1|c.1049T>A|p.Val350Glu|1049/2469|1049/2469|350/822||,A|upstream_gene_variant|MODIFIER|LSU_ribosomal_protein%2C_mitochondrial%2C_putative|TcBrA4_0093970|transcript|TcBrA4_0093970-RA|protein_coding||c.-2729T>A|||||2729|,A|upstream_gene_variant|MODIFIER|F-box_and_WD40_domain_containing_protein|TcBrA4_0093980|transcript|TcBrA4_0093980-RA|protein_coding||c.-4285T>A|||||4285|,A|downstream_gene_variant|MODIFIER|kinesin%2C_putative|TcBrA4_0093950|transcript|TcBrA4_0093950-RA|protein_coding||c.*1744T>A|||||1744|	GT:AD:DP:GQ:PL:SB
TcBrA4_Chr28	378439	.	A	G	2836.77	.	DP=69;ExcessHet=3.0103;MLEAC=2,0;MLEAF=1.00,0.00;RAW_MQ=111746.00;ANN=G|synonymous_variant|LOW|Nitrogen_permease_regulator_2%2C_putative|TcBrA4_0093960|transcript|TcBrA4_0093960-RA|protein_coding|1/1|c.1203A>G|p.Val401Val|1203/2469|1203/2469|401/822||,G|upstream_gene_variant|MODIFIER|LSU_ribosomal_protein%2C_mitochondrial%2C_putative|TcBrA4_0093970|transcript|TcBrA4_0093970-RA|protein_coding||c.-2575A>G|||||2575|,G|upstream_gene_variant|MODIFIER|F-box_and_WD40_domain_containing_protein|TcBrA4_0093980|transcript|TcBrA4_0093980-RA|protein_coding||c.-4131A>G|||||4131|,G|downstream_gene_variant|MODIFIER|kinesin%2C_putative|TcBrA4_0093950|transcript|TcBrA4_0093950-RA|protein_coding||c.*1898A>G|||||1898|	GT:AD:DP:GQ:PL:SB
TcBrA4_Chr28	378509	.	C	T	2919.77	.	DP=74;ExcessHet=3.0103;MLEAC=2,0;MLEAF=1.00,0.00;RAW_MQ=122497.00;ANN=T|missense_variant|MODERATE|Nitrogen_permease_regulator_2%2C_putative|TcBrA4_0093960|transcript|TcBrA4_0093960-RA|protein_coding|1/1|c.1273C>T|p.His425Tyr|1273/2469|1273/2469|425/822||,T|upstream_gene_variant|MODIFIER|LSU_ribosomal_protein%2C_mitochondrial%2C_putative|TcBrA4_0093970|transcript|TcBrA4_0093970-RA|protein_coding||c.-2505C>T|||||2505|,T|upstream_gene_variant|MODIFIER|F-box_and_WD40_domain_containing_protein|TcBrA4_0093980|transcript|TcBrA4_0093980-RA|protein_coding||c.-4061C>T|||||4061|,T|downstream_gene_variant|MODIFIER|kinesin%2C_putative|TcBrA4_0093950|transcript|TcBrA4_0093950-RA|protein_coding||c.*1968C>T|||||1968|	GT:AD:DP:GQ:PL:SB
TcBrA4_Chr28	378625	.	A	G	3641.77	.	DP=80;ExcessHet=3.0103;MLEAC=2,0;MLEAF=1.00,0.00;RAW_MQ=120648.00;ANN=G|synonymous_variant|LOW|Nitrogen_permease_regulator_2%2C_putative|TcBrA4_0093960|transcript|TcBrA4_0093960-RA|protein_coding|1/1|c.1389A>G|p.Ala463Ala|1389/2469|1389/2469|463/822||,G|upstream_gene_variant|MODIFIER|LSU_ribosomal_protein%2C_mitochondrial%2C_putative|TcBrA4_0093970|transcript|TcBrA4_0093970-RA|protein_coding||c.-2389A>G|||||2389|,G|upstream_gene_variant|MODIFIER|F-box_and_WD40_domain_containing_protein|TcBrA4_0093980|transcript|TcBrA4_0093980-RA|protein_coding||c.-3945A>G|||||3945|,G|downstream_gene_variant|MODIFIER|kinesin%2C_putative|TcBrA4_0093950|transcript|TcBrA4_0093950-RA|protein_coding||c.*2084A>G|||||2084|	GT:AD:DP:GQ:PGT:PID:PL:SB
TcBrA4_Chr28	378626	.	C	T	3641.77	.	DP=82;ExcessHet=3.0103;MLEAC=2,0;MLEAF=1.00,0.00;RAW_MQ=124012.00;ANN=T|missense_variant|MODERATE|Nitrogen_permease_regulator_2%2C_putative|TcBrA4_0093960|transcript|TcBrA4_0093960-RA|protein_coding|1/1|c.1390C>T|p.Pro464Ser|1390/2469|1390/2469|464/822||,T|upstream_gene_variant|MODIFIER|LSU_ribosomal_protein%2C_mitochondrial%2C_putative|TcBrA4_0093970|transcript|TcBrA4_0093970-RA|protein_coding||c.-2388C>T|||||2388|,T|upstream_gene_variant|MODIFIER|F-box_and_WD40_domain_containing_protein|TcBrA4_0093980|transcript|TcBrA4_0093980-RA|protein_coding||c.-3944C>T|||||3944|,T|downstream_gene_variant|MODIFIER|kinesin%2C_putative|TcBrA4_0093950|transcript|TcBrA4_0093950-RA|protein_coding||c.*2085C>T|||||2085|	GT:AD:DP:GQ:PGT:PID:PL:SB
TcBrA4_Chr28	378655	.	C	G	2894.77	.	DP=77;ExcessHet=3.0103;MLEAC=2,0;MLEAF=1.00,0.00;RAW_MQ=113636.00;ANN=G|missense_variant|MODERATE|Nitrogen_permease_regulator_2%2C_putative|TcBrA4_0093960|transcript|TcBrA4_0093960-RA|protein_coding|1/1|c.1419C>G|p.Phe473Leu|1419/2469|1419/2469|473/822||,G|upstream_gene_variant|MODIFIER|LSU_ribosomal_protein%2C_mitochondrial%2C_putative|TcBrA4_0093970|transcript|TcBrA4_0093970-RA|protein_coding||c.-2359C>G|||||2359|,G|upstream_gene_variant|MODIFIER|F-box_and_WD40_domain_containing_protein|TcBrA4_0093980|transcript|TcBrA4_0093980-RA|protein_coding||c.-3915C>G|||||3915|,G|downstream_gene_variant|MODIFIER|kinesin%2C_putative|TcBrA4_0093950|transcript|TcBrA4_0093950-RA|protein_coding||c.*2114C>G|||||2114|	GT:AD:DP:GQ:PL:SB
TcBrA4_Chr28	378711	.	G	C	2218.77	.	DP=61;ExcessHet=3.0103;MLEAC=2,0;MLEAF=1.00,0.00;RAW_MQ=82762.00;ANN=C|missense_variant|MODERATE|Nitrogen_permease_regulator_2%2C_putative|TcBrA4_0093960|transcript|TcBrA4_0093960-RA|protein_coding|1/1|c.1475G>C|p.Gly492Ala|1475/2469|1475/2469|492/822||,C|upstream_gene_variant|MODIFIER|LSU_ribosomal_protein%2C_mitochondrial%2C_putative|TcBrA4_0093970|transcript|TcBrA4_0093970-RA|protein_coding||c.-2303G>C|||||2303|,C|upstream_gene_variant|MODIFIER|F-box_and_WD40_domain_containing_protein|TcBrA4_0093980|transcript|TcBrA4_0093980-RA|protein_coding||c.-3859G>C|||||3859|,C|downstream_gene_variant|MODIFIER|kinesin%2C_putative|TcBrA4_0093950|transcript|TcBrA4_0093950-RA|protein_coding||c.*2170G>C|||||2170|	GT:AD:DP:GQ:PL:SB
TcBrA4_Chr28	378722	.	A	G	2238.77	.	DP=61;ExcessHet=3.0103;MLEAC=2,0;MLEAF=1.00,0.00;RAW_MQ=79690.00;ANN=G|missense_variant|MODERATE|Nitrogen_permease_regulator_2%2C_putative|TcBrA4_0093960|transcript|TcBrA4_0093960-RA|protein_coding|1/1|c.1486A>G|p.Thr496Ala|1486/2469|1486/2469|496/822||,G|upstream_gene_variant|MODIFIER|LSU_ribosomal_protein%2C_mitochondrial%2C_putative|TcBrA4_0093970|transcript|TcBrA4_0093970-RA|protein_coding||c.-2292A>G|||||2292|,G|upstream_gene_variant|MODIFIER|F-box_and_WD40_domain_containing_protein|TcBrA4_0093980|transcript|TcBrA4_0093980-RA|protein_coding||c.-3848A>G|||||3848|,G|downstream_gene_variant|MODIFIER|kinesin%2C_putative|TcBrA4_0093950|transcript|TcBrA4_0093950-RA|protein_coding||c.*2181A>G|||||2181|	GT:AD:DP:GQ:PL:SB
TcBrA4_Chr28	378793	.	A	C	1901.77	.	DP=58;ExcessHet=3.0103;MLEAC=2,0;MLEAF=1.00,0.00;RAW_MQ=55333.00;ANN=C|synonymous_variant|LOW|Nitrogen_permease_regulator_2%2C_putative|TcBrA4_0093960|transcript|TcBrA4_0093960-RA|protein_coding|1/1|c.1557A>C|p.Ser519Ser|1557/2469|1557/2469|519/822||,C|upstream_gene_variant|MODIFIER|LSU_ribosomal_protein%2C_mitochondrial%2C_putative|TcBrA4_0093970|transcript|TcBrA4_0093970-RA|protein_coding||c.-2221A>C|||||2221|,C|upstream_gene_variant|MODIFIER|F-box_and_WD40_domain_containing_protein|TcBrA4_0093980|transcript|TcBrA4_0093980-RA|protein_coding||c.-3777A>C|||||3777|,C|downstream_gene_variant|MODIFIER|kinesin%2C_putative|TcBrA4_0093950|transcript|TcBrA4_0093950-RA|protein_coding||c.*2252A>C|||||2252|	GT:AD:DP:GQ:PL:SB
TcBrA4_Chr28	378829	.	G	A	2269.77	.	DP=71;ExcessHet=3.0103;MLEAC=2,0;MLEAF=1.00,0.00;RAW_MQ=66706.00;ANN=A|synonymous_variant|LOW|Nitrogen_permease_regulator_2%2C_putative|TcBrA4_0093960|transcript|TcBrA4_0093960-RA|protein_coding|1/1|c.1593G>A|p.Thr531Thr|1593/2469|1593/2469|531/822||,A|upstream_gene_variant|MODIFIER|LSU_ribosomal_protein%2C_mitochondrial%2C_putative|TcBrA4_0093970|transcript|TcBrA4_0093970-RA|protein_coding||c.-2185G>A|||||2185|,A|upstream_gene_variant|MODIFIER|F-box_and_WD40_domain_containing_protein|TcBrA4_0093980|transcript|TcBrA4_0093980-RA|protein_coding||c.-3741G>A|||||3741|,A|downstream_gene_variant|MODIFIER|kinesin%2C_putative|TcBrA4_0093950|transcript|TcBrA4_0093950-RA|protein_coding||c.*2288G>A|||||2288|	GT:AD:DP:GQ:PL:SB
TcBrA4_Chr28	378852	.	C	T	2991.77	.	DP=67;ExcessHet=3.0103;MLEAC=2,0;MLEAF=1.00,0.00;RAW_MQ=60095.00;ANN=T|missense_variant|MODERATE|Nitrogen_permease_regulator_2%2C_putative|TcBrA4_0093960|transcript|TcBrA4_0093960-RA|protein_coding|1/1|c.1616C>T|p.Ser539Leu|1616/2469|1616/2469|539/822||,T|upstream_gene_variant|MODIFIER|LSU_ribosomal_protein%2C_mitochondrial%2C_putative|TcBrA4_0093970|transcript|TcBrA4_0093970-RA|protein_coding||c.-2162C>T|||||2162|,T|upstream_gene_variant|MODIFIER|F-box_and_WD40_domain_containing_protein|TcBrA4_0093980|transcript|TcBrA4_0093980-RA|protein_coding||c.-3718C>T|||||3718|,T|downstream_gene_variant|MODIFIER|kinesin%2C_putative|TcBrA4_0093950|transcript|TcBrA4_0093950-RA|protein_coding||c.*2311C>T|||||2311|	GT:AD:DP:GQ:PGT:PID:PL:SB
TcBrA4_Chr28	378859	.	G	T	3098.77	.	DP=66;ExcessHet=3.0103;MLEAC=2,0;MLEAF=1.00,0.00;RAW_MQ=58495.00;ANN=T|synonymous_variant|LOW|Nitrogen_permease_regulator_2%2C_putative|TcBrA4_0093960|transcript|TcBrA4_0093960-RA|protein_coding|1/1|c.1623G>T|p.Thr541Thr|1623/2469|1623/2469|541/822||,T|upstream_gene_variant|MODIFIER|LSU_ribosomal_protein%2C_mitochondrial%2C_putative|TcBrA4_0093970|transcript|TcBrA4_0093970-RA|protein_coding||c.-2155G>T|||||2155|,T|upstream_gene_variant|MODIFIER|F-box_and_WD40_domain_containing_protein|TcBrA4_0093980|transcript|TcBrA4_0093980-RA|protein_coding||c.-3711G>T|||||3711|,T|downstream_gene_variant|MODIFIER|kinesin%2C_putative|TcBrA4_0093950|transcript|TcBrA4_0093950-RA|protein_coding||c.*2318G>T|||||2318|	GT:AD:DP:GQ:PGT:PID:PL:SB
TcBrA4_Chr28	378892	.	G	C	2146.77	.	DP=65;ExcessHet=3.0103;MLEAC=2,0;MLEAF=1.00,0.00;RAW_MQ=63414.00;ANN=C|missense_variant|MODERATE|Nitrogen_permease_regulator_2%2C_putative|TcBrA4_0093960|transcript|TcBrA4_0093960-RA|protein_coding|1/1|c.1656G>C|p.Glu552Asp|1656/2469|1656/2469|552/822||,C|upstream_gene_variant|MODIFIER|LSU_ribosomal_protein%2C_mitochondrial%2C_putative|TcBrA4_0093970|transcript|TcBrA4_0093970-RA|protein_coding||c.-2122G>C|||||2122|,C|upstream_gene_variant|MODIFIER|F-box_and_WD40_domain_containing_protein|TcBrA4_0093980|transcript|TcBrA4_0093980-RA|protein_coding||c.-3678G>C|||||3678|,C|downstream_gene_variant|MODIFIER|kinesin%2C_putative|TcBrA4_0093950|transcript|TcBrA4_0093950-RA|protein_coding||c.*2351G>C|||||2351|	GT:AD:DP:GQ:PL:SB
TcBrA4_Chr28	378991	.	G	A	3150.77	.	DP=72;ExcessHet=3.0103;MLEAC=2,0;MLEAF=1.00,0.00;RAW_MQ=73403.00;ANN=A|synonymous_variant|LOW|Nitrogen_permease_regulator_2%2C_putative|TcBrA4_0093960|transcript|TcBrA4_0093960-RA|protein_coding|1/1|c.1755G>A|p.Val585Val|1755/2469|1755/2469|585/822||,A|upstream_gene_variant|MODIFIER|LSU_ribosomal_protein%2C_mitochondrial%2C_putative|TcBrA4_0093970|transcript|TcBrA4_0093970-RA|protein_coding||c.-2023G>A|||||2023|,A|upstream_gene_variant|MODIFIER|F-box_and_WD40_domain_containing_protein|TcBrA4_0093980|transcript|TcBrA4_0093980-RA|protein_coding||c.-3579G>A|||||3579|,A|downstream_gene_variant|MODIFIER|kinesin%2C_putative|TcBrA4_0093950|transcript|TcBrA4_0093950-RA|protein_coding||c.*2450G>A|||||2450|	GT:AD:DP:GQ:PGT:PID:PL:SB
TcBrA4_Chr28	378998	.	G	T	3132.77	.	DP=68;ExcessHet=3.0103;MLEAC=2,0;MLEAF=1.00,0.00;RAW_MQ=69958.00;ANN=T|missense_variant|MODERATE|Nitrogen_permease_regulator_2%2C_putative|TcBrA4_0093960|transcript|TcBrA4_0093960-RA|protein_coding|1/1|c.1762G>T|p.Val588Leu|1762/2469|1762/2469|588/822||,T|upstream_gene_variant|MODIFIER|LSU_ribosomal_protein%2C_mitochondrial%2C_putative|TcBrA4_0093970|transcript|TcBrA4_0093970-RA|protein_coding||c.-2016G>T|||||2016|,T|upstream_gene_variant|MODIFIER|F-box_and_WD40_domain_containing_protein|TcBrA4_0093980|transcript|TcBrA4_0093980-RA|protein_coding||c.-3572G>T|||||3572|,T|downstream_gene_variant|MODIFIER|kinesin%2C_putative|TcBrA4_0093950|transcript|TcBrA4_0093950-RA|protein_coding||c.*2457G>T|||||2457|	GT:AD:DP:GQ:PGT:PID:PL:SB
TcBrA4_Chr28	379033	.	A	G	2588.77	.	DP=77;ExcessHet=3.0103;MLEAC=2,0;MLEAF=1.00,0.00;RAW_MQ=83404.00;ANN=G|synonymous_variant|LOW|Nitrogen_permease_regulator_2%2C_putative|TcBrA4_0093960|transcript|TcBrA4_0093960-RA|protein_coding|1/1|c.1797A>G|p.Thr599Thr|1797/2469|1797/2469|599/822||,G|upstream_gene_variant|MODIFIER|LSU_ribosomal_protein%2C_mitochondrial%2C_putative|TcBrA4_0093970|transcript|TcBrA4_0093970-RA|protein_coding||c.-1981A>G|||||1981|,G|upstream_gene_variant|MODIFIER|F-box_and_WD40_domain_containing_protein|TcBrA4_0093980|transcript|TcBrA4_0093980-RA|protein_coding||c.-3537A>G|||||3537|,G|downstream_gene_variant|MODIFIER|kinesin%2C_putative|TcBrA4_0093950|transcript|TcBrA4_0093950-RA|protein_coding||c.*2492A>G|||||2492|	GT:AD:DP:GQ:PL:SB
TcBrA4_Chr28	379048	.	C	T	3211.77	.	DP=73;ExcessHet=3.0103;MLEAC=2,0;MLEAF=1.00,0.00;RAW_MQ=76793.00;ANN=T|synonymous_variant|LOW|Nitrogen_permease_regulator_2%2C_putative|TcBrA4_0093960|transcript|TcBrA4_0093960-RA|protein_coding|1/1|c.1812C>T|p.Tyr604Tyr|1812/2469|1812/2469|604/822||,T|upstream_gene_variant|MODIFIER|LSU_ribosomal_protein%2C_mitochondrial%2C_putative|TcBrA4_0093970|transcript|TcBrA4_0093970-RA|protein_coding||c.-1966C>T|||||1966|,T|upstream_gene_variant|MODIFIER|F-box_and_WD40_domain_containing_protein|TcBrA4_0093980|transcript|TcBrA4_0093980-RA|protein_coding||c.-3522C>T|||||3522|,T|downstream_gene_variant|MODIFIER|kinesin%2C_putative|TcBrA4_0093950|transcript|TcBrA4_0093950-RA|protein_coding||c.*2507C>T|||||2507|	GT:AD:DP:GQ:PGT:PID:PL:SB
TcBrA4_Chr28	379057	.	A	G	3108.77	.	DP=71;ExcessHet=3.0103;MLEAC=2,0;MLEAF=1.00,0.00;RAW_MQ=76618.00;ANN=G|synonymous_variant|LOW|Nitrogen_permease_regulator_2%2C_putative|TcBrA4_0093960|transcript|TcBrA4_0093960-RA|protein_coding|1/1|c.1821A>G|p.Val607Val|1821/2469|1821/2469|607/822||,G|upstream_gene_variant|MODIFIER|LSU_ribosomal_protein%2C_mitochondrial%2C_putative|TcBrA4_0093970|transcript|TcBrA4_0093970-RA|protein_coding||c.-1957A>G|||||1957|,G|upstream_gene_variant|MODIFIER|F-box_and_WD40_domain_containing_protein|TcBrA4_0093980|transcript|TcBrA4_0093980-RA|protein_coding||c.-3513A>G|||||3513|,G|downstream_gene_variant|MODIFIER|kinesin%2C_putative|TcBrA4_0093950|transcript|TcBrA4_0093950-RA|protein_coding||c.*2516A>G|||||2516|	GT:AD:DP:GQ:PGT:PID:PL:SB
TcBrA4_Chr28	379170	.	T	C	2596.77	.	DP=63;ExcessHet=3.0103;MLEAC=2,0;MLEAF=1.00,0.00;RAW_MQ=82100.00;ANN=C|missense_variant|MODERATE|Nitrogen_permease_regulator_2%2C_putative|TcBrA4_0093960|transcript|TcBrA4_0093960-RA|protein_coding|1/1|c.1934T>C|p.Leu645Pro|1934/2469|1934/2469|645/822||,C|upstream_gene_variant|MODIFIER|LSU_ribosomal_protein%2C_mitochondrial%2C_putative|TcBrA4_0093970|transcript|TcBrA4_0093970-RA|protein_coding||c.-1844T>C|||||1844|,C|upstream_gene_variant|MODIFIER|F-box_and_WD40_domain_containing_protein|TcBrA4_0093980|transcript|TcBrA4_0093980-RA|protein_coding||c.-3400T>C|||||3400|,C|downstream_gene_variant|MODIFIER|kinesin%2C_putative|TcBrA4_0093950|transcript|TcBrA4_0093950-RA|protein_coding||c.*2629T>C|||||2629|	GT:AD:DP:GQ:PL:SB
TcBrA4_Chr28	379378	.	A	G	1857.77	.	DP=41;ExcessHet=3.0103;MLEAC=2,0;MLEAF=1.00,0.00;RAW_MQ=37114.00;ANN=G|synonymous_variant|LOW|Nitrogen_permease_regulator_2%2C_putative|TcBrA4_0093960|transcript|TcBrA4_0093960-RA|protein_coding|1/1|c.2142A>G|p.Gln714Gln|2142/2469|2142/2469|714/822||,G|upstream_gene_variant|MODIFIER|LSU_ribosomal_protein%2C_mitochondrial%2C_putative|TcBrA4_0093970|transcript|TcBrA4_0093970-RA|protein_coding||c.-1636A>G|||||1636|,G|upstream_gene_variant|MODIFIER|F-box_and_WD40_domain_containing_protein|TcBrA4_0093980|transcript|TcBrA4_0093980-RA|protein_coding||c.-3192A>G|||||3192|,G|downstream_gene_variant|MODIFIER|kinesin%2C_putative|TcBrA4_0093950|transcript|TcBrA4_0093950-RA|protein_coding||c.*2837A>G|||||2837|	GT:AD:DP:GQ:PGT:PID:PL:SB
TcBrA4_Chr28	379388	.	A	T	1774.77	.	DP=40;ExcessHet=3.0103;MLEAC=2,0;MLEAF=1.00,0.00;RAW_MQ=35397.00;ANN=T|missense_variant|MODERATE|Nitrogen_permease_regulator_2%2C_putative|TcBrA4_0093960|transcript|TcBrA4_0093960-RA|protein_coding|1/1|c.2152A>T|p.Thr718Ser|2152/2469|2152/2469|718/822||,T|upstream_gene_variant|MODIFIER|LSU_ribosomal_protein%2C_mitochondrial%2C_putative|TcBrA4_0093970|transcript|TcBrA4_0093970-RA|protein_coding||c.-1626A>T|||||1626|,T|upstream_gene_variant|MODIFIER|F-box_and_WD40_domain_containing_protein|TcBrA4_0093980|transcript|TcBrA4_0093980-RA|protein_coding||c.-3182A>T|||||3182|,T|downstream_gene_variant|MODIFIER|kinesin%2C_putative|TcBrA4_0093950|transcript|TcBrA4_0093950-RA|protein_coding||c.*2847A>T|||||2847|	GT:AD:DP:GQ:PGT:PID:PL:SB
TcBrA4_Chr28	379395	.	C	A	1709.77	.	DP=40;ExcessHet=3.0103;MLEAC=2,0;MLEAF=1.00,0.00;RAW_MQ=34373.00;ANN=A|missense_variant|MODERATE|Nitrogen_permease_regulator_2%2C_putative|TcBrA4_0093960|transcript|TcBrA4_0093960-RA|protein_coding|1/1|c.2159C>A|p.Ser720Tyr|2159/2469|2159/2469|720/822||,A|upstream_gene_variant|MODIFIER|LSU_ribosomal_protein%2C_mitochondrial%2C_putative|TcBrA4_0093970|transcript|TcBrA4_0093970-RA|protein_coding||c.-1619C>A|||||1619|,A|upstream_gene_variant|MODIFIER|F-box_and_WD40_domain_containing_protein|TcBrA4_0093980|transcript|TcBrA4_0093980-RA|protein_coding||c.-3175C>A|||||3175|,A|downstream_gene_variant|MODIFIER|kinesin%2C_putative|TcBrA4_0093950|transcript|TcBrA4_0093950-RA|protein_coding||c.*2854C>A|||||2854|	GT:AD:DP:GQ:PGT:PID:PL:SB
TcBrA4_Chr28	379426	.	C	T	2311.77	.	DP=52;ExcessHet=3.0103;MLEAC=2,0;MLEAF=1.00,0.00;RAW_MQ=56863.00;ANN=T|synonymous_variant|LOW|Nitrogen_permease_regulator_2%2C_putative|TcBrA4_0093960|transcript|TcBrA4_0093960-RA|protein_coding|1/1|c.2190C>T|p.Asp730Asp|2190/2469|2190/2469|730/822||,T|upstream_gene_variant|MODIFIER|LSU_ribosomal_protein%2C_mitochondrial%2C_putative|TcBrA4_0093970|transcript|TcBrA4_0093970-RA|protein_coding||c.-1588C>T|||||1588|,T|upstream_gene_variant|MODIFIER|F-box_and_WD40_domain_containing_protein|TcBrA4_0093980|transcript|TcBrA4_0093980-RA|protein_coding||c.-3144C>T|||||3144|,T|downstream_gene_variant|MODIFIER|kinesin%2C_putative|TcBrA4_0093950|transcript|TcBrA4_0093950-RA|protein_coding||c.*2885C>T|||||2885|	GT:AD:DP:GQ:PGT:PID:PL:SB
TcBrA4_Chr28	379429	.	A	G	2377.77	.	DP=52;ExcessHet=3.0103;MLEAC=2,0;MLEAF=1.00,0.00;RAW_MQ=56863.00;ANN=G|synonymous_variant|LOW|Nitrogen_permease_regulator_2%2C_putative|TcBrA4_0093960|transcript|TcBrA4_0093960-RA|protein_coding|1/1|c.2193A>G|p.Thr731Thr|2193/2469|2193/2469|731/822||,G|upstream_gene_variant|MODIFIER|LSU_ribosomal_protein%2C_mitochondrial%2C_putative|TcBrA4_0093970|transcript|TcBrA4_0093970-RA|protein_coding||c.-1585A>G|||||1585|,G|upstream_gene_variant|MODIFIER|F-box_and_WD40_domain_containing_protein|TcBrA4_0093980|transcript|TcBrA4_0093980-RA|protein_coding||c.-3141A>G|||||3141|,G|downstream_gene_variant|MODIFIER|kinesin%2C_putative|TcBrA4_0093950|transcript|TcBrA4_0093950-RA|protein_coding||c.*2888A>G|||||2888|	GT:AD:DP:GQ:PGT:PID:PL:SB
TcBrA4_Chr28	379435	.	A	C	2524.77	.	DP=58;ExcessHet=3.0103;MLEAC=2,0;MLEAF=1.00,0.00;RAW_MQ=66095.00;ANN=C|missense_variant|MODERATE|Nitrogen_permease_regulator_2%2C_putative|TcBrA4_0093960|transcript|TcBrA4_0093960-RA|protein_coding|1/1|c.2199A>C|p.Lys733Asn|2199/2469|2199/2469|733/822||,C|upstream_gene_variant|MODIFIER|LSU_ribosomal_protein%2C_mitochondrial%2C_putative|TcBrA4_0093970|transcript|TcBrA4_0093970-RA|protein_coding||c.-1579A>C|||||1579|,C|upstream_gene_variant|MODIFIER|F-box_and_WD40_domain_containing_protein|TcBrA4_0093980|transcript|TcBrA4_0093980-RA|protein_coding||c.-3135A>C|||||3135|,C|downstream_gene_variant|MODIFIER|kinesin%2C_putative|TcBrA4_0093950|transcript|TcBrA4_0093950-RA|protein_coding||c.*2894A>C|||||2894|	GT:AD:DP:GQ:PGT:PID:PL:SB
TcBrA4_Chr28	379669	.	A	G	1686.77	.	DP=44;ExcessHet=3.0103;MLEAC=2,0;MLEAF=1.00,0.00;RAW_MQ=69012.00;ANN=G|synonymous_variant|LOW|Nitrogen_permease_regulator_2%2C_putative|TcBrA4_0093960|transcript|TcBrA4_0093960-RA|protein_coding|1/1|c.2433A>G|p.Leu811Leu|2433/2469|2433/2469|811/822||,G|upstream_gene_variant|MODIFIER|LSU_ribosomal_protein%2C_mitochondrial%2C_putative|TcBrA4_0093970|transcript|TcBrA4_0093970-RA|protein_coding||c.-1345A>G|||||1345|,G|upstream_gene_variant|MODIFIER|F-box_and_WD40_domain_containing_protein|TcBrA4_0093980|transcript|TcBrA4_0093980-RA|protein_coding||c.-2901A>G|||||2901|,G|downstream_gene_variant|MODIFIER|kinesin%2C_putative|TcBrA4_0093950|transcript|TcBrA4_0093950-RA|protein_coding||c.*3128A>G|||||3128|	GT:AD:DP:GQ:PL:SB
TcBrA4_Chr28	379709	.	C	T	1211.77	.	DP=33;ExcessHet=3.0103;MLEAC=2,0;MLEAF=1.00,0.00;RAW_MQ=49842.00;ANN=T|upstream_gene_variant|MODIFIER|LSU_ribosomal_protein%2C_mitochondrial%2C_putative|TcBrA4_0093970|transcript|TcBrA4_0093970-RA|protein_coding||c.-1305C>T|||||1305|,T|upstream_gene_variant|MODIFIER|F-box_and_WD40_domain_containing_protein|TcBrA4_0093980|transcript|TcBrA4_0093980-RA|protein_coding||c.-2861C>T|||||2861|,T|downstream_gene_variant|MODIFIER|kinesin%2C_putative|TcBrA4_0093950|transcript|TcBrA4_0093950-RA|protein_coding||c.*3168C>T|||||3168|,T|downstream_gene_variant|MODIFIER|Nitrogen_permease_regulator_2%2C_putative|TcBrA4_0093960|transcript|TcBrA4_0093960-RA|protein_coding||c.*4C>T|||||4|,T|intergenic_region|MODIFIER|Nitrogen_permease_regulator_2%2C_putative-LSU_ribosomal_protein%2C_mitochondrial%2C_putative|TcBrA4_0093960-TcBrA4_0093970|intergenic_region|TcBrA4_0093960-TcBrA4_0093970|||n.379709C>T||||||	GT:AD:DP:GQ:PL:SB
TcBrA4_Chr28	379725	.	A	G	1127.77	.	DP=30;ExcessHet=3.0103;MLEAC=2,0;MLEAF=1.00,0.00;RAW_MQ=44550.00;ANN=G|upstream_gene_variant|MODIFIER|LSU_ribosomal_protein%2C_mitochondrial%2C_putative|TcBrA4_0093970|transcript|TcBrA4_0093970-RA|protein_coding||c.-1289A>G|||||1289|,G|upstream_gene_variant|MODIFIER|F-box_and_WD40_domain_containing_protein|TcBrA4_0093980|transcript|TcBrA4_0093980-RA|protein_coding||c.-2845A>G|||||2845|,G|downstream_gene_variant|MODIFIER|kinesin%2C_putative|TcBrA4_0093950|transcript|TcBrA4_0093950-RA|protein_coding||c.*3184A>G|||||3184|,G|downstream_gene_variant|MODIFIER|Nitrogen_permease_regulator_2%2C_putative|TcBrA4_0093960|transcript|TcBrA4_0093960-RA|protein_coding||c.*20A>G|||||20|,G|intergenic_region|MODIFIER|Nitrogen_permease_regulator_2%2C_putative-LSU_ribosomal_protein%2C_mitochondrial%2C_putative|TcBrA4_0093960-TcBrA4_0093970|intergenic_region|TcBrA4_0093960-TcBrA4_0093970|||n.379725A>G||||||	GT:AD:DP:GQ:PL:SB
TcBrA4_Chr28	379950	.	A	C	331.78	.	DP=8;ExcessHet=3.0103;MLEAC=2,0;MLEAF=1.00,0.00;RAW_MQ=4467.00;ANN=C|upstream_gene_variant|MODIFIER|LSU_ribosomal_protein%2C_mitochondrial%2C_putative|TcBrA4_0093970|transcript|TcBrA4_0093970-RA|protein_coding||c.-1064A>C|||||1064|,C|upstream_gene_variant|MODIFIER|F-box_and_WD40_domain_containing_protein|TcBrA4_0093980|transcript|TcBrA4_0093980-RA|protein_coding||c.-2620A>C|||||2620|,C|downstream_gene_variant|MODIFIER|kinesin%2C_putative|TcBrA4_0093950|transcript|TcBrA4_0093950-RA|protein_coding||c.*3409A>C|||||3409|,C|downstream_gene_variant|MODIFIER|Nitrogen_permease_regulator_2%2C_putative|TcBrA4_0093960|transcript|TcBrA4_0093960-RA|protein_coding||c.*245A>C|||||245|,C|intergenic_region|MODIFIER|Nitrogen_permease_regulator_2%2C_putative-LSU_ribosomal_protein%2C_mitochondrial%2C_putative|TcBrA4_0093960-TcBrA4_0093970|intergenic_region|TcBrA4_0093960-TcBrA4_0093970|||n.379950A>C||||||	GT:AD:DP:GQ:PGT:PID:PL:SB
TcBrA4_Chr28	379992	.	C	T	559.78	.	BaseQRankSum=-0.963;ClippingRankSum=0.000;DP=15;ExcessHet=3.0103;MLEAC=1,0;MLEAF=0.500,0.00;MQRankSum=-1.667;RAW_MQ=10617.00;ReadPosRankSum=0.116;ANN=T|upstream_gene_variant|MODIFIER|LSU_ribosomal_protein%2C_mitochondrial%2C_putative|TcBrA4_0093970|transcript|TcBrA4_0093970-RA|protein_coding||c.-1022C>T|||||1022|,T|upstream_gene_variant|MODIFIER|F-box_and_WD40_domain_containing_protein|TcBrA4_0093980|transcript|TcBrA4_0093980-RA|protein_coding||c.-2578C>T|||||2578|,T|downstream_gene_variant|MODIFIER|kinesin%2C_putative|TcBrA4_0093950|transcript|TcBrA4_0093950-RA|protein_coding||c.*3451C>T|||||3451|,T|downstream_gene_variant|MODIFIER|Nitrogen_permease_regulator_2%2C_putative|TcBrA4_0093960|transcript|TcBrA4_0093960-RA|protein_coding||c.*287C>T|||||287|,T|intergenic_region|MODIFIER|Nitrogen_permease_regulator_2%2C_putative-LSU_ribosomal_protein%2C_mitochondrial%2C_putative|TcBrA4_0093960-TcBrA4_0093970|intergenic_region|TcBrA4_0093960-TcBrA4_0093970|||n.379992C>T||||||	GT:AD:DP:GQ:PGT:PID:PL:SB
TcBrA4_Chr28	380012	.	C	T	516.53	.	BaseQRankSum=-0.467;ClippingRankSum=0.000;DP=14;ExcessHet=3.0103;MLEAC=1,0;MLEAF=0.500,0.00;MQRankSum=-1.671;RAW_MQ=10088.00;ReadPosRankSum=-0.499;ANN=T|upstream_gene_variant|MODIFIER|LSU_ribosomal_protein%2C_mitochondrial%2C_putative|TcBrA4_0093970|transcript|TcBrA4_0093970-RA|protein_coding||c.-1002C>T|||||1002|,T|upstream_gene_variant|MODIFIER|F-box_and_WD40_domain_containing_protein|TcBrA4_0093980|transcript|TcBrA4_0093980-RA|protein_coding||c.-2558C>T|||||2558|,T|downstream_gene_variant|MODIFIER|kinesin%2C_putative|TcBrA4_0093950|transcript|TcBrA4_0093950-RA|protein_coding||c.*3471C>T|||||3471|,T|downstream_gene_variant|MODIFIER|Nitrogen_permease_regulator_2%2C_putative|TcBrA4_0093960|transcript|TcBrA4_0093960-RA|protein_coding||c.*307C>T|||||307|,T|intergenic_region|MODIFIER|Nitrogen_permease_regulator_2%2C_putative-LSU_ribosomal_protein%2C_mitochondrial%2C_putative|TcBrA4_0093960-TcBrA4_0093970|intergenic_region|TcBrA4_0093960-TcBrA4_0093970|||n.380012C>T||||||	GT:AD:DP:GQ:PGT:PID:PL:SB
TcBrA4_Chr28	380299	.	G	A	676.77	.	DP=24;ExcessHet=3.0103;MLEAC=2,0;MLEAF=1.00,0.00;RAW_MQ=18990.00;ANN=A|upstream_gene_variant|MODIFIER|LSU_ribosomal_protein%2C_mitochondrial%2C_putative|TcBrA4_0093970|transcript|TcBrA4_0093970-RA|protein_coding||c.-715G>A|||||715|,A|upstream_gene_variant|MODIFIER|F-box_and_WD40_domain_containing_protein|TcBrA4_0093980|transcript|TcBrA4_0093980-RA|protein_coding||c.-2271G>A|||||2271|,A|downstream_gene_variant|MODIFIER|kinesin%2C_putative|TcBrA4_0093950|transcript|TcBrA4_0093950-RA|protein_coding||c.*3758G>A|||||3758|,A|downstream_gene_variant|MODIFIER|Nitrogen_permease_regulator_2%2C_putative|TcBrA4_0093960|transcript|TcBrA4_0093960-RA|protein_coding||c.*594G>A|||||594|,A|intergenic_region|MODIFIER|Nitrogen_permease_regulator_2%2C_putative-LSU_ribosomal_protein%2C_mitochondrial%2C_putative|TcBrA4_0093960-TcBrA4_0093970|intergenic_region|TcBrA4_0093960-TcBrA4_0093970|||n.380299G>A||||||	GT:AD:DP:GQ:PL:SB
TcBrA4_Chr28	380327	.	G	A	624.77	.	DP=21;ExcessHet=3.0103;MLEAC=2,0;MLEAF=1.00,0.00;RAW_MQ=16121.00;ANN=A|upstream_gene_variant|MODIFIER|LSU_ribosomal_protein%2C_mitochondrial%2C_putative|TcBrA4_0093970|transcript|TcBrA4_0093970-RA|protein_coding||c.-687G>A|||||687|,A|upstream_gene_variant|MODIFIER|F-box_and_WD40_domain_containing_protein|TcBrA4_0093980|transcript|TcBrA4_0093980-RA|protein_coding||c.-2243G>A|||||2243|,A|downstream_gene_variant|MODIFIER|kinesin%2C_putative|TcBrA4_0093950|transcript|TcBrA4_0093950-RA|protein_coding||c.*3786G>A|||||3786|,A|downstream_gene_variant|MODIFIER|Nitrogen_permease_regulator_2%2C_putative|TcBrA4_0093960|transcript|TcBrA4_0093960-RA|protein_coding||c.*622G>A|||||622|,A|intergenic_region|MODIFIER|Nitrogen_permease_regulator_2%2C_putative-LSU_ribosomal_protein%2C_mitochondrial%2C_putative|TcBrA4_0093960-TcBrA4_0093970|intergenic_region|TcBrA4_0093960-TcBrA4_0093970|||n.380327G>A||||||	GT:AD:DP:GQ:PL:SB
TcBrA4_Chr28	380349	.	A	G	599.77	.	DP=20;ExcessHet=3.0103;MLEAC=2,0;MLEAF=1.00,0.00;RAW_MQ=15498.00;ANN=G|upstream_gene_variant|MODIFIER|LSU_ribosomal_protein%2C_mitochondrial%2C_putative|TcBrA4_0093970|transcript|TcBrA4_0093970-RA|protein_coding||c.-665A>G|||||665|,G|upstream_gene_variant|MODIFIER|F-box_and_WD40_domain_containing_protein|TcBrA4_0093980|transcript|TcBrA4_0093980-RA|protein_coding||c.-2221A>G|||||2221|,G|downstream_gene_variant|MODIFIER|kinesin%2C_putative|TcBrA4_0093950|transcript|TcBrA4_0093950-RA|protein_coding||c.*3808A>G|||||3808|,G|downstream_gene_variant|MODIFIER|Nitrogen_permease_regulator_2%2C_putative|TcBrA4_0093960|transcript|TcBrA4_0093960-RA|protein_coding||c.*644A>G|||||644|,G|intergenic_region|MODIFIER|Nitrogen_permease_regulator_2%2C_putative-LSU_ribosomal_protein%2C_mitochondrial%2C_putative|TcBrA4_0093960-TcBrA4_0093970|intergenic_region|TcBrA4_0093960-TcBrA4_0093970|||n.380349A>G||||||	GT:AD:DP:GQ:PL:SB
TcBrA4_Chr28	380425	.	G	A	646.77	.	DP=15;ExcessHet=3.0103;MLEAC=2,0;MLEAF=1.00,0.00;RAW_MQ=9382.00;ANN=A|upstream_gene_variant|MODIFIER|LSU_ribosomal_protein%2C_mitochondrial%2C_putative|TcBrA4_0093970|transcript|TcBrA4_0093970-RA|protein_coding||c.-589G>A|||||589|,A|upstream_gene_variant|MODIFIER|F-box_and_WD40_domain_containing_protein|TcBrA4_0093980|transcript|TcBrA4_0093980-RA|protein_coding||c.-2145G>A|||||2145|,A|downstream_gene_variant|MODIFIER|kinesin%2C_putative|TcBrA4_0093950|transcript|TcBrA4_0093950-RA|protein_coding||c.*3884G>A|||||3884|,A|downstream_gene_variant|MODIFIER|Nitrogen_permease_regulator_2%2C_putative|TcBrA4_0093960|transcript|TcBrA4_0093960-RA|protein_coding||c.*720G>A|||||720|,A|intergenic_region|MODIFIER|Nitrogen_permease_regulator_2%2C_putative-LSU_ribosomal_protein%2C_mitochondrial%2C_putative|TcBrA4_0093960-TcBrA4_0093970|intergenic_region|TcBrA4_0093960-TcBrA4_0093970|||n.380425G>A||||||	GT:AD:DP:GQ:PGT:PID:PL:SB
TcBrA4_Chr28	380430	.	A	G	691.77	.	DP=16;ExcessHet=3.0103;MLEAC=2,0;MLEAF=1.00,0.00;RAW_MQ=9911.00;ANN=G|upstream_gene_variant|MODIFIER|LSU_ribosomal_protein%2C_mitochondrial%2C_putative|TcBrA4_0093970|transcript|TcBrA4_0093970-RA|protein_coding||c.-584A>G|||||584|,G|upstream_gene_variant|MODIFIER|F-box_and_WD40_domain_containing_protein|TcBrA4_0093980|transcript|TcBrA4_0093980-RA|protein_coding||c.-2140A>G|||||2140|,G|downstream_gene_variant|MODIFIER|kinesin%2C_putative|TcBrA4_0093950|transcript|TcBrA4_0093950-RA|protein_coding||c.*3889A>G|||||3889|,G|downstream_gene_variant|MODIFIER|Nitrogen_permease_regulator_2%2C_putative|TcBrA4_0093960|transcript|TcBrA4_0093960-RA|protein_coding||c.*725A>G|||||725|,G|intergenic_region|MODIFIER|Nitrogen_permease_regulator_2%2C_putative-LSU_ribosomal_protein%2C_mitochondrial%2C_putative|TcBrA4_0093960-TcBrA4_0093970|intergenic_region|TcBrA4_0093960-TcBrA4_0093970|||n.380430A>G||||||	GT:AD:DP:GQ:PGT:PID:PL:SB
TcBrA4_Chr28	380477	.	G	A	568.77	.	BaseQRankSum=1.924;ClippingRankSum=0.000;DP=22;ExcessHet=3.0103;MLEAC=2,0;MLEAF=1.00,0.00;MQRankSum=1.069;RAW_MQ=13179.00;ReadPosRankSum=0.789;ANN=A|upstream_gene_variant|MODIFIER|LSU_ribosomal_protein%2C_mitochondrial%2C_putative|TcBrA4_0093970|transcript|TcBrA4_0093970-RA|protein_coding||c.-537G>A|||||537|,A|upstream_gene_variant|MODIFIER|F-box_and_WD40_domain_containing_protein|TcBrA4_0093980|transcript|TcBrA4_0093980-RA|protein_coding||c.-2093G>A|||||2093|,A|downstream_gene_variant|MODIFIER|kinesin%2C_putative|TcBrA4_0093950|transcript|TcBrA4_0093950-RA|protein_coding||c.*3936G>A|||||3936|,A|downstream_gene_variant|MODIFIER|Nitrogen_permease_regulator_2%2C_putative|TcBrA4_0093960|transcript|TcBrA4_0093960-RA|protein_coding||c.*772G>A|||||772|,A|intergenic_region|MODIFIER|Nitrogen_permease_regulator_2%2C_putative-LSU_ribosomal_protein%2C_mitochondrial%2C_putative|TcBrA4_0093960-TcBrA4_0093970|intergenic_region|TcBrA4_0093960-TcBrA4_0093970|||n.380477G>A||||||	GT:AD:DP:GQ:PL:SB
TcBrA4_Chr28	380512	.	C	A	647.77	.	DP=17;ExcessHet=3.0103;MLEAC=2,0;MLEAF=1.00,0.00;RAW_MQ=9275.00;ANN=A|upstream_gene_variant|MODIFIER|LSU_ribosomal_protein%2C_mitochondrial%2C_putative|TcBrA4_0093970|transcript|TcBrA4_0093970-RA|protein_coding||c.-502C>A|||||502|,A|upstream_gene_variant|MODIFIER|F-box_and_WD40_domain_containing_protein|TcBrA4_0093980|transcript|TcBrA4_0093980-RA|protein_coding||c.-2058C>A|||||2058|,A|downstream_gene_variant|MODIFIER|kinesin%2C_putative|TcBrA4_0093950|transcript|TcBrA4_0093950-RA|protein_coding||c.*3971C>A|||||3971|,A|downstream_gene_variant|MODIFIER|Nitrogen_permease_regulator_2%2C_putative|TcBrA4_0093960|transcript|TcBrA4_0093960-RA|protein_coding||c.*807C>A|||||807|,A|intergenic_region|MODIFIER|Nitrogen_permease_regulator_2%2C_putative-LSU_ribosomal_protein%2C_mitochondrial%2C_putative|TcBrA4_0093960-TcBrA4_0093970|intergenic_region|TcBrA4_0093960-TcBrA4_0093970|||n.380512C>A||||||	GT:AD:DP:GQ:PL:SB
TcBrA4_Chr28	380521	.	A	AGAG	952.73	.	DP=22;ExcessHet=3.0103;MLEAC=2,0;MLEAF=1.00,0.00;RAW_MQ=11920.00;ANN=AGAG|upstream_gene_variant|MODIFIER|LSU_ribosomal_protein%2C_mitochondrial%2C_putative|TcBrA4_0093970|transcript|TcBrA4_0093970-RA|protein_coding||c.-493_-492insGAG|||||492|,AGAG|upstream_gene_variant|MODIFIER|F-box_and_WD40_domain_containing_protein|TcBrA4_0093980|transcript|TcBrA4_0093980-RA|protein_coding||c.-2049_-2048insGAG|||||2048|,AGAG|downstream_gene_variant|MODIFIER|kinesin%2C_putative|TcBrA4_0093950|transcript|TcBrA4_0093950-RA|protein_coding||c.*3980_*3981insGAG|||||3981|,AGAG|downstream_gene_variant|MODIFIER|Nitrogen_permease_regulator_2%2C_putative|TcBrA4_0093960|transcript|TcBrA4_0093960-RA|protein_coding||c.*816_*817insGAG|||||817|,AGAG|intergenic_region|MODIFIER|Nitrogen_permease_regulator_2%2C_putative-LSU_ribosomal_protein%2C_mitochondrial%2C_putative|TcBrA4_0093960-TcBrA4_0093970|intergenic_region|TcBrA4_0093960-TcBrA4_0093970|||n.380521_380522insGAG||||||	GT:AD:DP:GQ:PGT:PID:PL:SB
TcBrA4_Chr28	380531	.	T	C	990.77	.	DP=23;ExcessHet=3.0103;MLEAC=2,0;MLEAF=1.00,0.00;RAW_MQ=12496.00;ANN=C|upstream_gene_variant|MODIFIER|LSU_ribosomal_protein%2C_mitochondrial%2C_putative|TcBrA4_0093970|transcript|TcBrA4_0093970-RA|protein_coding||c.-483T>C|||||483|,C|upstream_gene_variant|MODIFIER|F-box_and_WD40_domain_containing_protein|TcBrA4_0093980|transcript|TcBrA4_0093980-RA|protein_coding||c.-2039T>C|||||2039|,C|downstream_gene_variant|MODIFIER|kinesin%2C_putative|TcBrA4_0093950|transcript|TcBrA4_0093950-RA|protein_coding||c.*3990T>C|||||3990|,C|downstream_gene_variant|MODIFIER|Nitrogen_permease_regulator_2%2C_putative|TcBrA4_0093960|transcript|TcBrA4_0093960-RA|protein_coding||c.*826T>C|||||826|,C|intergenic_region|MODIFIER|Nitrogen_permease_regulator_2%2C_putative-LSU_ribosomal_protein%2C_mitochondrial%2C_putative|TcBrA4_0093960-TcBrA4_0093970|intergenic_region|TcBrA4_0093960-TcBrA4_0093970|||n.380531T>C||||||	GT:AD:DP:GQ:PGT:PID:PL:SB
TcBrA4_Chr28	380594	.	C	T	847.77	.	DP=26;ExcessHet=3.0103;MLEAC=2,0;MLEAF=1.00,0.00;RAW_MQ=15295.00;ANN=T|upstream_gene_variant|MODIFIER|LSU_ribosomal_protein%2C_mitochondrial%2C_putative|TcBrA4_0093970|transcript|TcBrA4_0093970-RA|protein_coding||c.-420C>T|||||420|,T|upstream_gene_variant|MODIFIER|F-box_and_WD40_domain_containing_protein|TcBrA4_0093980|transcript|TcBrA4_0093980-RA|protein_coding||c.-1976C>T|||||1976|,T|downstream_gene_variant|MODIFIER|kinesin%2C_putative|TcBrA4_0093950|transcript|TcBrA4_0093950-RA|protein_coding||c.*4053C>T|||||4053|,T|downstream_gene_variant|MODIFIER|Nitrogen_permease_regulator_2%2C_putative|TcBrA4_0093960|transcript|TcBrA4_0093960-RA|protein_coding||c.*889C>T|||||889|,T|intergenic_region|MODIFIER|Nitrogen_permease_regulator_2%2C_putative-LSU_ribosomal_protein%2C_mitochondrial%2C_putative|TcBrA4_0093960-TcBrA4_0093970|intergenic_region|TcBrA4_0093960-TcBrA4_0093970|||n.380594C>T||||||	GT:AD:DP:GQ:PL:SB
TcBrA4_Chr28	380643	.	T	C	629.77	.	DP=15;ExcessHet=3.0103;MLEAC=2,0;MLEAF=1.00,0.00;RAW_MQ=8217.00;ANN=C|upstream_gene_variant|MODIFIER|LSU_ribosomal_protein%2C_mitochondrial%2C_putative|TcBrA4_0093970|transcript|TcBrA4_0093970-RA|protein_coding||c.-371T>C|||||371|,C|upstream_gene_variant|MODIFIER|F-box_and_WD40_domain_containing_protein|TcBrA4_0093980|transcript|TcBrA4_0093980-RA|protein_coding||c.-1927T>C|||||1927|,C|downstream_gene_variant|MODIFIER|kinesin%2C_putative|TcBrA4_0093950|transcript|TcBrA4_0093950-RA|protein_coding||c.*4102T>C|||||4102|,C|downstream_gene_variant|MODIFIER|Nitrogen_permease_regulator_2%2C_putative|TcBrA4_0093960|transcript|TcBrA4_0093960-RA|protein_coding||c.*938T>C|||||938|,C|intergenic_region|MODIFIER|Nitrogen_permease_regulator_2%2C_putative-LSU_ribosomal_protein%2C_mitochondrial%2C_putative|TcBrA4_0093960-TcBrA4_0093970|intergenic_region|TcBrA4_0093960-TcBrA4_0093970|||n.380643T>C||||||	GT:AD:DP:GQ:PGT:PID:PL:SB
TcBrA4_Chr28	380645	.	T	C	629.77	.	DP=14;ExcessHet=3.0103;MLEAC=2,0;MLEAF=1.00,0.00;RAW_MQ=7641.00;ANN=C|upstream_gene_variant|MODIFIER|LSU_ribosomal_protein%2C_mitochondrial%2C_putative|TcBrA4_0093970|transcript|TcBrA4_0093970-RA|protein_coding||c.-369T>C|||||369|,C|upstream_gene_variant|MODIFIER|F-box_and_WD40_domain_containing_protein|TcBrA4_0093980|transcript|TcBrA4_0093980-RA|protein_coding||c.-1925T>C|||||1925|,C|downstream_gene_variant|MODIFIER|kinesin%2C_putative|TcBrA4_0093950|transcript|TcBrA4_0093950-RA|protein_coding||c.*4104T>C|||||4104|,C|downstream_gene_variant|MODIFIER|Nitrogen_permease_regulator_2%2C_putative|TcBrA4_0093960|transcript|TcBrA4_0093960-RA|protein_coding||c.*940T>C|||||940|,C|intergenic_region|MODIFIER|Nitrogen_permease_regulator_2%2C_putative-LSU_ribosomal_protein%2C_mitochondrial%2C_putative|TcBrA4_0093960-TcBrA4_0093970|intergenic_region|TcBrA4_0093960-TcBrA4_0093970|||n.380645T>C||||||	GT:AD:DP:GQ:PGT:PID:PL:SB
TcBrA4_Chr28	380660	.	A	C	601.77	.	DP=11;ExcessHet=3.0103;MLEAC=2,0;MLEAF=1.00,0.00;RAW_MQ=6054.00;ANN=C|upstream_gene_variant|MODIFIER|LSU_ribosomal_protein%2C_mitochondrial%2C_putative|TcBrA4_0093970|transcript|TcBrA4_0093970-RA|protein_coding||c.-354A>C|||||354|,C|upstream_gene_variant|MODIFIER|F-box_and_WD40_domain_containing_protein|TcBrA4_0093980|transcript|TcBrA4_0093980-RA|protein_coding||c.-1910A>C|||||1910|,C|downstream_gene_variant|MODIFIER|kinesin%2C_putative|TcBrA4_0093950|transcript|TcBrA4_0093950-RA|protein_coding||c.*4119A>C|||||4119|,C|downstream_gene_variant|MODIFIER|Nitrogen_permease_regulator_2%2C_putative|TcBrA4_0093960|transcript|TcBrA4_0093960-RA|protein_coding||c.*955A>C|||||955|,C|intergenic_region|MODIFIER|Nitrogen_permease_regulator_2%2C_putative-LSU_ribosomal_protein%2C_mitochondrial%2C_putative|TcBrA4_0093960-TcBrA4_0093970|intergenic_region|TcBrA4_0093960-TcBrA4_0093970|||n.380660A>C||||||	GT:AD:DP:GQ:PGT:PID:PL:SB
TcBrA4_Chr28	380817	.	A	C	781.77	.	DP=18;ExcessHet=3.0103;MLEAC=2,0;MLEAF=1.00,0.00;RAW_MQ=12110.00;ANN=C|upstream_gene_variant|MODIFIER|LSU_ribosomal_protein%2C_mitochondrial%2C_putative|TcBrA4_0093970|transcript|TcBrA4_0093970-RA|protein_coding||c.-197A>C|||||197|,C|upstream_gene_variant|MODIFIER|F-box_and_WD40_domain_containing_protein|TcBrA4_0093980|transcript|TcBrA4_0093980-RA|protein_coding||c.-1753A>C|||||1753|,C|downstream_gene_variant|MODIFIER|kinesin%2C_putative|TcBrA4_0093950|transcript|TcBrA4_0093950-RA|protein_coding||c.*4276A>C|||||4276|,C|downstream_gene_variant|MODIFIER|Nitrogen_permease_regulator_2%2C_putative|TcBrA4_0093960|transcript|TcBrA4_0093960-RA|protein_coding||c.*1112A>C|||||1112|,C|intergenic_region|MODIFIER|Nitrogen_permease_regulator_2%2C_putative-LSU_ribosomal_protein%2C_mitochondrial%2C_putative|TcBrA4_0093960-TcBrA4_0093970|intergenic_region|TcBrA4_0093960-TcBrA4_0093970|||n.380817A>C||||||	GT:AD:DP:GQ:PGT:PID:PL:SB
TcBrA4_Chr28	380833	.	C	T	871.77	.	DP=20;ExcessHet=3.0103;MLEAC=2,0;MLEAF=1.00,0.00;RAW_MQ=13168.00;ANN=T|upstream_gene_variant|MODIFIER|LSU_ribosomal_protein%2C_mitochondrial%2C_putative|TcBrA4_0093970|transcript|TcBrA4_0093970-RA|protein_coding||c.-181C>T|||||181|,T|upstream_gene_variant|MODIFIER|F-box_and_WD40_domain_containing_protein|TcBrA4_0093980|transcript|TcBrA4_0093980-RA|protein_coding||c.-1737C>T|||||1737|,T|downstream_gene_variant|MODIFIER|kinesin%2C_putative|TcBrA4_0093950|transcript|TcBrA4_0093950-RA|protein_coding||c.*4292C>T|||||4292|,T|downstream_gene_variant|MODIFIER|Nitrogen_permease_regulator_2%2C_putative|TcBrA4_0093960|transcript|TcBrA4_0093960-RA|protein_coding||c.*1128C>T|||||1128|,T|intergenic_region|MODIFIER|Nitrogen_permease_regulator_2%2C_putative-LSU_ribosomal_protein%2C_mitochondrial%2C_putative|TcBrA4_0093960-TcBrA4_0093970|intergenic_region|TcBrA4_0093960-TcBrA4_0093970|||n.380833C>T||||||	GT:AD:DP:GQ:PGT:PID:PL:SB
TcBrA4_Chr28	380837	.	T	G	871.77	.	DP=18;ExcessHet=3.0103;MLEAC=2,0;MLEAF=1.00,0.00;RAW_MQ=10828.00;ANN=G|upstream_gene_variant|MODIFIER|LSU_ribosomal_protein%2C_mitochondrial%2C_putative|TcBrA4_0093970|transcript|TcBrA4_0093970-RA|protein_coding||c.-177T>G|||||177|,G|upstream_gene_variant|MODIFIER|F-box_and_WD40_domain_containing_protein|TcBrA4_0093980|transcript|TcBrA4_0093980-RA|protein_coding||c.-1733T>G|||||1733|,G|downstream_gene_variant|MODIFIER|kinesin%2C_putative|TcBrA4_0093950|transcript|TcBrA4_0093950-RA|protein_coding||c.*4296T>G|||||4296|,G|downstream_gene_variant|MODIFIER|Nitrogen_permease_regulator_2%2C_putative|TcBrA4_0093960|transcript|TcBrA4_0093960-RA|protein_coding||c.*1132T>G|||||1132|,G|intergenic_region|MODIFIER|Nitrogen_permease_regulator_2%2C_putative-LSU_ribosomal_protein%2C_mitochondrial%2C_putative|TcBrA4_0093960-TcBrA4_0093970|intergenic_region|TcBrA4_0093960-TcBrA4_0093970|||n.380837T>G||||||	GT:AD:DP:GQ:PGT:PID:PL:SB
TcBrA4_Chr28	380840	.	G	A	826.77	.	DP=17;ExcessHet=3.0103;MLEAC=2,0;MLEAF=1.00,0.00;RAW_MQ=10252.00;ANN=A|upstream_gene_variant|MODIFIER|LSU_ribosomal_protein%2C_mitochondrial%2C_putative|TcBrA4_0093970|transcript|TcBrA4_0093970-RA|protein_coding||c.-174G>A|||||174|,A|upstream_gene_variant|MODIFIER|F-box_and_WD40_domain_containing_protein|TcBrA4_0093980|transcript|TcBrA4_0093980-RA|protein_coding||c.-1730G>A|||||1730|,A|downstream_gene_variant|MODIFIER|kinesin%2C_putative|TcBrA4_0093950|transcript|TcBrA4_0093950-RA|protein_coding||c.*4299G>A|||||4299|,A|downstream_gene_variant|MODIFIER|Nitrogen_permease_regulator_2%2C_putative|TcBrA4_0093960|transcript|TcBrA4_0093960-RA|protein_coding||c.*1135G>A|||||1135|,A|intergenic_region|MODIFIER|Nitrogen_permease_regulator_2%2C_putative-LSU_ribosomal_protein%2C_mitochondrial%2C_putative|TcBrA4_0093960-TcBrA4_0093970|intergenic_region|TcBrA4_0093960-TcBrA4_0093970|||n.380840G>A||||||	GT:AD:DP:GQ:PGT:PID:PL:SB
TcBrA4_Chr28	380959	.	C	G	1683.77	.	DP=39;ExcessHet=3.0103;MLEAC=2,0;MLEAF=1.00,0.00;RAW_MQ=55901.00;ANN=G|upstream_gene_variant|MODIFIER|LSU_ribosomal_protein%2C_mitochondrial%2C_putative|TcBrA4_0093970|transcript|TcBrA4_0093970-RA|protein_coding||c.-55C>G|||||55|,G|upstream_gene_variant|MODIFIER|F-box_and_WD40_domain_containing_protein|TcBrA4_0093980|transcript|TcBrA4_0093980-RA|protein_coding||c.-1611C>G|||||1611|,G|downstream_gene_variant|MODIFIER|kinesin%2C_putative|TcBrA4_0093950|transcript|TcBrA4_0093950-RA|protein_coding||c.*4418C>G|||||4418|,G|downstream_gene_variant|MODIFIER|Nitrogen_permease_regulator_2%2C_putative|TcBrA4_0093960|transcript|TcBrA4_0093960-RA|protein_coding||c.*1254C>G|||||1254|,G|intergenic_region|MODIFIER|Nitrogen_permease_regulator_2%2C_putative-LSU_ribosomal_protein%2C_mitochondrial%2C_putative|TcBrA4_0093960-TcBrA4_0093970|intergenic_region|TcBrA4_0093960-TcBrA4_0093970|||n.380959C>G||||||	GT:AD:DP:GQ:PL:SB
TcBrA4_Chr28	381001	.	T	G	2158.77	.	DP=48;ExcessHet=3.0103;MLEAC=2,0;MLEAF=1.00,0.00;RAW_MQ=71536.00;ANN=G|upstream_gene_variant|MODIFIER|LSU_ribosomal_protein%2C_mitochondrial%2C_putative|TcBrA4_0093970|transcript|TcBrA4_0093970-RA|protein_coding||c.-13T>G|||||13|,G|upstream_gene_variant|MODIFIER|F-box_and_WD40_domain_containing_protein|TcBrA4_0093980|transcript|TcBrA4_0093980-RA|protein_coding||c.-1569T>G|||||1569|,G|downstream_gene_variant|MODIFIER|kinesin%2C_putative|TcBrA4_0093950|transcript|TcBrA4_0093950-RA|protein_coding||c.*4460T>G|||||4460|,G|downstream_gene_variant|MODIFIER|Nitrogen_permease_regulator_2%2C_putative|TcBrA4_0093960|transcript|TcBrA4_0093960-RA|protein_coding||c.*1296T>G|||||1296|,G|intergenic_region|MODIFIER|Nitrogen_permease_regulator_2%2C_putative-LSU_ribosomal_protein%2C_mitochondrial%2C_putative|TcBrA4_0093960-TcBrA4_0093970|intergenic_region|TcBrA4_0093960-TcBrA4_0093970|||n.381001T>G||||||	GT:AD:DP:GQ:PGT:PID:PL:SB
TcBrA4_Chr28	381008	.	T	C	2241.77	.	DP=49;ExcessHet=3.0103;MLEAC=2,0;MLEAF=1.00,0.00;RAW_MQ=73183.00;ANN=C|upstream_gene_variant|MODIFIER|LSU_ribosomal_protein%2C_mitochondrial%2C_putative|TcBrA4_0093970|transcript|TcBrA4_0093970-RA|protein_coding||c.-6T>C|||||6|,C|upstream_gene_variant|MODIFIER|F-box_and_WD40_domain_containing_protein|TcBrA4_0093980|transcript|TcBrA4_0093980-RA|protein_coding||c.-1562T>C|||||1562|,C|downstream_gene_variant|MODIFIER|kinesin%2C_putative|TcBrA4_0093950|transcript|TcBrA4_0093950-RA|protein_coding||c.*4467T>C|||||4467|,C|downstream_gene_variant|MODIFIER|Nitrogen_permease_regulator_2%2C_putative|TcBrA4_0093960|transcript|TcBrA4_0093960-RA|protein_coding||c.*1303T>C|||||1303|,C|intergenic_region|MODIFIER|Nitrogen_permease_regulator_2%2C_putative-LSU_ribosomal_protein%2C_mitochondrial%2C_putative|TcBrA4_0093960-TcBrA4_0093970|intergenic_region|TcBrA4_0093960-TcBrA4_0093970|||n.381008T>C||||||	GT:AD:DP:GQ:PGT:PID:PL:SB
TcBrA4_Chr28	381026	.	G	T	2222.77	.	BaseQRankSum=-1.121;ClippingRankSum=0.000;DP=53;ExcessHet=3.0103;MLEAC=2,0;MLEAF=1.00,0.00;MQRankSum=-1.119;RAW_MQ=81959.00;ReadPosRankSum=0.720;ANN=T|missense_variant|MODERATE|LSU_ribosomal_protein%2C_mitochondrial%2C_putative|TcBrA4_0093970|transcript|TcBrA4_0093970-RA|protein_coding|1/1|c.13G>T|p.Ala5Ser|13/936|13/936|5/311||,T|upstream_gene_variant|MODIFIER|F-box_and_WD40_domain_containing_protein|TcBrA4_0093980|transcript|TcBrA4_0093980-RA|protein_coding||c.-1544G>T|||||1544|,T|downstream_gene_variant|MODIFIER|kinesin%2C_putative|TcBrA4_0093950|transcript|TcBrA4_0093950-RA|protein_coding||c.*4485G>T|||||4485|,T|downstream_gene_variant|MODIFIER|Nitrogen_permease_regulator_2%2C_putative|TcBrA4_0093960|transcript|TcBrA4_0093960-RA|protein_coding||c.*1321G>T|||||1321|	GT:AD:DP:GQ:PGT:PID:PL:SB
TcBrA4_Chr28	381125	.	G	A	2768.77	.	BaseQRankSum=0.653;ClippingRankSum=0.000;DP=72;ExcessHet=3.0103;MLEAC=2,0;MLEAF=1.00,0.00;MQRankSum=-0.672;RAW_MQ=119953.00;ReadPosRankSum=-0.538;ANN=A|missense_variant|MODERATE|LSU_ribosomal_protein%2C_mitochondrial%2C_putative|TcBrA4_0093970|transcript|TcBrA4_0093970-RA|protein_coding|1/1|c.112G>A|p.Gly38Arg|112/936|112/936|38/311||,A|upstream_gene_variant|MODIFIER|F-box_and_WD40_domain_containing_protein|TcBrA4_0093980|transcript|TcBrA4_0093980-RA|protein_coding||c.-1445G>A|||||1445|,A|downstream_gene_variant|MODIFIER|kinesin%2C_putative|TcBrA4_0093950|transcript|TcBrA4_0093950-RA|protein_coding||c.*4584G>A|||||4584|,A|downstream_gene_variant|MODIFIER|Nitrogen_permease_regulator_2%2C_putative|TcBrA4_0093960|transcript|TcBrA4_0093960-RA|protein_coding||c.*1420G>A|||||1420|	GT:AD:DP:GQ:PL:SB
TcBrA4_Chr28	381268	.	C	T	2607.77	.	BaseQRankSum=-0.747;ClippingRankSum=0.000;DP=69;ExcessHet=3.0103;MLEAC=2,0;MLEAF=1.00,0.00;MQRankSum=-0.875;RAW_MQ=110324.00;ReadPosRankSum=-0.638;ANN=T|synonymous_variant|LOW|LSU_ribosomal_protein%2C_mitochondrial%2C_putative|TcBrA4_0093970|transcript|TcBrA4_0093970-RA|protein_coding|1/1|c.255C>T|p.His85His|255/936|255/936|85/311||,T|upstream_gene_variant|MODIFIER|F-box_and_WD40_domain_containing_protein|TcBrA4_0093980|transcript|TcBrA4_0093980-RA|protein_coding||c.-1302C>T|||||1302|,T|downstream_gene_variant|MODIFIER|kinesin%2C_putative|TcBrA4_0093950|transcript|TcBrA4_0093950-RA|protein_coding||c.*4727C>T|||||4727|,T|downstream_gene_variant|MODIFIER|Nitrogen_permease_regulator_2%2C_putative|TcBrA4_0093960|transcript|TcBrA4_0093960-RA|protein_coding||c.*1563C>T|||||1563|	GT:AD:DP:GQ:PL:SB
TcBrA4_Chr28	381302	.	A	C	2285.77	.	BaseQRankSum=-0.904;ClippingRankSum=0.000;DP=67;ExcessHet=3.0103;MLEAC=2,0;MLEAF=1.00,0.00;MQRankSum=-1.282;RAW_MQ=99333.00;ReadPosRankSum=-1.296;ANN=C|synonymous_variant|LOW|LSU_ribosomal_protein%2C_mitochondrial%2C_putative|TcBrA4_0093970|transcript|TcBrA4_0093970-RA|protein_coding|1/1|c.289A>C|p.Arg97Arg|289/936|289/936|97/311||,C|upstream_gene_variant|MODIFIER|F-box_and_WD40_domain_containing_protein|TcBrA4_0093980|transcript|TcBrA4_0093980-RA|protein_coding||c.-1268A>C|||||1268|,C|downstream_gene_variant|MODIFIER|kinesin%2C_putative|TcBrA4_0093950|transcript|TcBrA4_0093950-RA|protein_coding||c.*4761A>C|||||4761|,C|downstream_gene_variant|MODIFIER|Nitrogen_permease_regulator_2%2C_putative|TcBrA4_0093960|transcript|TcBrA4_0093960-RA|protein_coding||c.*1597A>C|||||1597|	GT:AD:DP:GQ:PL:SB
TcBrA4_Chr28	381322	.	C	T	2769.77	.	BaseQRankSum=0.800;ClippingRankSum=0.000;DP=68;ExcessHet=3.0103;MLEAC=2,0;MLEAF=1.00,0.00;MQRankSum=-1.253;RAW_MQ=100073.00;ReadPosRankSum=-0.815;ANN=T|synonymous_variant|LOW|LSU_ribosomal_protein%2C_mitochondrial%2C_putative|TcBrA4_0093970|transcript|TcBrA4_0093970-RA|protein_coding|1/1|c.309C>T|p.Ser103Ser|309/936|309/936|103/311||,T|upstream_gene_variant|MODIFIER|F-box_and_WD40_domain_containing_protein|TcBrA4_0093980|transcript|TcBrA4_0093980-RA|protein_coding||c.-1248C>T|||||1248|,T|downstream_gene_variant|MODIFIER|kinesin%2C_putative|TcBrA4_0093950|transcript|TcBrA4_0093950-RA|protein_coding||c.*4781C>T|||||4781|,T|downstream_gene_variant|MODIFIER|Nitrogen_permease_regulator_2%2C_putative|TcBrA4_0093960|transcript|TcBrA4_0093960-RA|protein_coding||c.*1617C>T|||||1617|	GT:AD:DP:GQ:PL:SB
TcBrA4_Chr28	381349	.	G	A	2373.77	.	BaseQRankSum=-0.657;ClippingRankSum=0.000;DP=63;ExcessHet=3.0103;MLEAC=2,0;MLEAF=1.00,0.00;MQRankSum=-1.137;RAW_MQ=94449.00;ReadPosRankSum=0.701;ANN=A|synonymous_variant|LOW|LSU_ribosomal_protein%2C_mitochondrial%2C_putative|TcBrA4_0093970|transcript|TcBrA4_0093970-RA|protein_coding|1/1|c.336G>A|p.Lys112Lys|336/936|336/936|112/311||,A|upstream_gene_variant|MODIFIER|F-box_and_WD40_domain_containing_protein|TcBrA4_0093980|transcript|TcBrA4_0093980-RA|protein_coding||c.-1221G>A|||||1221|,A|downstream_gene_variant|MODIFIER|kinesin%2C_putative|TcBrA4_0093950|transcript|TcBrA4_0093950-RA|protein_coding||c.*4808G>A|||||4808|,A|downstream_gene_variant|MODIFIER|Nitrogen_permease_regulator_2%2C_putative|TcBrA4_0093960|transcript|TcBrA4_0093960-RA|protein_coding||c.*1644G>A|||||1644|	GT:AD:DP:GQ:PL:SB
TcBrA4_Chr28	381378	.	G	A	2611.77	.	DP=66;ExcessHet=3.0103;MLEAC=2,0;MLEAF=1.00,0.00;RAW_MQ=101632.00;ANN=A|missense_variant|MODERATE|LSU_ribosomal_protein%2C_mitochondrial%2C_putative|TcBrA4_0093970|transcript|TcBrA4_0093970-RA|protein_coding|1/1|c.365G>A|p.Arg122Lys|365/936|365/936|122/311||,A|upstream_gene_variant|MODIFIER|F-box_and_WD40_domain_containing_protein|TcBrA4_0093980|transcript|TcBrA4_0093980-RA|protein_coding||c.-1192G>A|||||1192|,A|downstream_gene_variant|MODIFIER|kinesin%2C_putative|TcBrA4_0093950|transcript|TcBrA4_0093950-RA|protein_coding||c.*4837G>A|||||4837|,A|downstream_gene_variant|MODIFIER|Nitrogen_permease_regulator_2%2C_putative|TcBrA4_0093960|transcript|TcBrA4_0093960-RA|protein_coding||c.*1673G>A|||||1673|	GT:AD:DP:GQ:PL:SB
TcBrA4_Chr28	381514	.	A	G	2824.77	.	DP=70;ExcessHet=3.0103;MLEAC=2,0;MLEAF=1.00,0.00;RAW_MQ=118276.00;ANN=G|synonymous_variant|LOW|LSU_ribosomal_protein%2C_mitochondrial%2C_putative|TcBrA4_0093970|transcript|TcBrA4_0093970-RA|protein_coding|1/1|c.501A>G|p.Ala167Ala|501/936|501/936|167/311||,G|upstream_gene_variant|MODIFIER|F-box_and_WD40_domain_containing_protein|TcBrA4_0093980|transcript|TcBrA4_0093980-RA|protein_coding||c.-1056A>G|||||1056|,G|downstream_gene_variant|MODIFIER|kinesin%2C_putative|TcBrA4_0093950|transcript|TcBrA4_0093950-RA|protein_coding||c.*4973A>G|||||4973|,G|downstream_gene_variant|MODIFIER|Nitrogen_permease_regulator_2%2C_putative|TcBrA4_0093960|transcript|TcBrA4_0093960-RA|protein_coding||c.*1809A>G|||||1809|	GT:AD:DP:GQ:PL:SB
TcBrA4_Chr28	381541	.	C	T	2817.77	.	DP=74;ExcessHet=3.0103;MLEAC=2,0;MLEAF=1.00,0.00;RAW_MQ=123073.00;ANN=T|synonymous_variant|LOW|LSU_ribosomal_protein%2C_mitochondrial%2C_putative|TcBrA4_0093970|transcript|TcBrA4_0093970-RA|protein_coding|1/1|c.528C>T|p.Phe176Phe|528/936|528/936|176/311||,T|upstream_gene_variant|MODIFIER|F-box_and_WD40_domain_containing_protein|TcBrA4_0093980|transcript|TcBrA4_0093980-RA|protein_coding||c.-1029C>T|||||1029|,T|downstream_gene_variant|MODIFIER|kinesin%2C_putative|TcBrA4_0093950|transcript|TcBrA4_0093950-RA|protein_coding||c.*5000C>T|||||5000|,T|downstream_gene_variant|MODIFIER|Nitrogen_permease_regulator_2%2C_putative|TcBrA4_0093960|transcript|TcBrA4_0093960-RA|protein_coding||c.*1836C>T|||||1836|	GT:AD:DP:GQ:PL:SB
TcBrA4_Chr28	381889	.	C	T	1149.77	.	DP=32;ExcessHet=3.0103;MLEAC=2,0;MLEAF=1.00,0.00;RAW_MQ=42091.00;ANN=T|synonymous_variant|LOW|LSU_ribosomal_protein%2C_mitochondrial%2C_putative|TcBrA4_0093970|transcript|TcBrA4_0093970-RA|protein_coding|1/1|c.876C>T|p.Leu292Leu|876/936|876/936|292/311||,T|upstream_gene_variant|MODIFIER|F-box_and_WD40_domain_containing_protein|TcBrA4_0093980|transcript|TcBrA4_0093980-RA|protein_coding||c.-681C>T|||||681|,T|upstream_gene_variant|MODIFIER|Mitochondrial_SSU_ribosomal_protein%2C_putative|TcBrA4_0093990|transcript|TcBrA4_0093990-RA|protein_coding||c.-4807C>T|||||4807|,T|downstream_gene_variant|MODIFIER|Nitrogen_permease_regulator_2%2C_putative|TcBrA4_0093960|transcript|TcBrA4_0093960-RA|protein_coding||c.*2184C>T|||||2184|	GT:AD:DP:GQ:PL:SB
TcBrA4_Chr28	381922	.	G	A	1329.77	.	DP=30;ExcessHet=3.0103;MLEAC=2,0;MLEAF=1.00,0.00;RAW_MQ=38399.00;ANN=A|synonymous_variant|LOW|LSU_ribosomal_protein%2C_mitochondrial%2C_putative|TcBrA4_0093970|transcript|TcBrA4_0093970-RA|protein_coding|1/1|c.909G>A|p.Ala303Ala|909/936|909/936|303/311||,A|upstream_gene_variant|MODIFIER|F-box_and_WD40_domain_containing_protein|TcBrA4_0093980|transcript|TcBrA4_0093980-RA|protein_coding||c.-648G>A|||||648|,A|upstream_gene_variant|MODIFIER|Mitochondrial_SSU_ribosomal_protein%2C_putative|TcBrA4_0093990|transcript|TcBrA4_0093990-RA|protein_coding||c.-4774G>A|||||4774|,A|downstream_gene_variant|MODIFIER|Nitrogen_permease_regulator_2%2C_putative|TcBrA4_0093960|transcript|TcBrA4_0093960-RA|protein_coding||c.*2217G>A|||||2217|	GT:AD:DP:GQ:PGT:PID:PL:SB
TcBrA4_Chr28	381937	.	A	C	1501.77	.	DP=33;ExcessHet=3.0103;MLEAC=2,0;MLEAF=1.00,0.00;RAW_MQ=41104.00;ANN=C|synonymous_variant|LOW|LSU_ribosomal_protein%2C_mitochondrial%2C_putative|TcBrA4_0093970|transcript|TcBrA4_0093970-RA|protein_coding|1/1|c.924A>C|p.Gly308Gly|924/936|924/936|308/311||,C|upstream_gene_variant|MODIFIER|F-box_and_WD40_domain_containing_protein|TcBrA4_0093980|transcript|TcBrA4_0093980-RA|protein_coding||c.-633A>C|||||633|,C|upstream_gene_variant|MODIFIER|Mitochondrial_SSU_ribosomal_protein%2C_putative|TcBrA4_0093990|transcript|TcBrA4_0093990-RA|protein_coding||c.-4759A>C|||||4759|,C|downstream_gene_variant|MODIFIER|Nitrogen_permease_regulator_2%2C_putative|TcBrA4_0093960|transcript|TcBrA4_0093960-RA|protein_coding||c.*2232A>C|||||2232|	GT:AD:DP:GQ:PGT:PID:PL:SB
TcBrA4_Chr28	381954	.	G	A	1501.77	.	DP=33;ExcessHet=3.0103;MLEAC=2,0;MLEAF=1.00,0.00;RAW_MQ=41964.00;ANN=A|upstream_gene_variant|MODIFIER|F-box_and_WD40_domain_containing_protein|TcBrA4_0093980|transcript|TcBrA4_0093980-RA|protein_coding||c.-616G>A|||||616|,A|upstream_gene_variant|MODIFIER|Mitochondrial_SSU_ribosomal_protein%2C_putative|TcBrA4_0093990|transcript|TcBrA4_0093990-RA|protein_coding||c.-4742G>A|||||4742|,A|downstream_gene_variant|MODIFIER|Nitrogen_permease_regulator_2%2C_putative|TcBrA4_0093960|transcript|TcBrA4_0093960-RA|protein_coding||c.*2249G>A|||||2249|,A|downstream_gene_variant|MODIFIER|LSU_ribosomal_protein%2C_mitochondrial%2C_putative|TcBrA4_0093970|transcript|TcBrA4_0093970-RA|protein_coding||c.*5G>A|||||5|,A|intergenic_region|MODIFIER|LSU_ribosomal_protein%2C_mitochondrial%2C_putative-F-box_and_WD40_domain_containing_protein|TcBrA4_0093970-TcBrA4_0093980|intergenic_region|TcBrA4_0093970-TcBrA4_0093980|||n.381954G>A||||||	GT:AD:DP:GQ:PGT:PID:PL:SB
TcBrA4_Chr28	381966	.	G	A	1289.77	.	DP=30;ExcessHet=3.0103;MLEAC=2,0;MLEAF=1.00,0.00;RAW_MQ=36672.00;ANN=A|upstream_gene_variant|MODIFIER|F-box_and_WD40_domain_containing_protein|TcBrA4_0093980|transcript|TcBrA4_0093980-RA|protein_coding||c.-604G>A|||||604|,A|upstream_gene_variant|MODIFIER|Mitochondrial_SSU_ribosomal_protein%2C_putative|TcBrA4_0093990|transcript|TcBrA4_0093990-RA|protein_coding||c.-4730G>A|||||4730|,A|downstream_gene_variant|MODIFIER|Nitrogen_permease_regulator_2%2C_putative|TcBrA4_0093960|transcript|TcBrA4_0093960-RA|protein_coding||c.*2261G>A|||||2261|,A|downstream_gene_variant|MODIFIER|LSU_ribosomal_protein%2C_mitochondrial%2C_putative|TcBrA4_0093970|transcript|TcBrA4_0093970-RA|protein_coding||c.*17G>A|||||17|,A|intergenic_region|MODIFIER|LSU_ribosomal_protein%2C_mitochondrial%2C_putative-F-box_and_WD40_domain_containing_protein|TcBrA4_0093970-TcBrA4_0093980|intergenic_region|TcBrA4_0093970-TcBrA4_0093980|||n.381966G>A||||||	GT:AD:DP:GQ:PGT:PID:PL:SB
TcBrA4_Chr28	381994	.	T	G	871.77	.	DP=20;ExcessHet=3.0103;MLEAC=2,0;MLEAF=1.00,0.00;RAW_MQ=20712.00;ANN=G|upstream_gene_variant|MODIFIER|F-box_and_WD40_domain_containing_protein|TcBrA4_0093980|transcript|TcBrA4_0093980-RA|protein_coding||c.-576T>G|||||576|,G|upstream_gene_variant|MODIFIER|Mitochondrial_SSU_ribosomal_protein%2C_putative|TcBrA4_0093990|transcript|TcBrA4_0093990-RA|protein_coding||c.-4702T>G|||||4702|,G|downstream_gene_variant|MODIFIER|Nitrogen_permease_regulator_2%2C_putative|TcBrA4_0093960|transcript|TcBrA4_0093960-RA|protein_coding||c.*2289T>G|||||2289|,G|downstream_gene_variant|MODIFIER|LSU_ribosomal_protein%2C_mitochondrial%2C_putative|TcBrA4_0093970|transcript|TcBrA4_0093970-RA|protein_coding||c.*45T>G|||||45|,G|intergenic_region|MODIFIER|LSU_ribosomal_protein%2C_mitochondrial%2C_putative-F-box_and_WD40_domain_containing_protein|TcBrA4_0093970-TcBrA4_0093980|intergenic_region|TcBrA4_0093970-TcBrA4_0093980|||n.381994T>G||||||	GT:AD:DP:GQ:PGT:PID:PL:SB
TcBrA4_Chr28	381996	.	C	T	871.77	.	DP=20;ExcessHet=3.0103;MLEAC=2,0;MLEAF=1.00,0.00;RAW_MQ=20712.00;ANN=T|upstream_gene_variant|MODIFIER|F-box_and_WD40_domain_containing_protein|TcBrA4_0093980|transcript|TcBrA4_0093980-RA|protein_coding||c.-574C>T|||||574|,T|upstream_gene_variant|MODIFIER|Mitochondrial_SSU_ribosomal_protein%2C_putative|TcBrA4_0093990|transcript|TcBrA4_0093990-RA|protein_coding||c.-4700C>T|||||4700|,T|downstream_gene_variant|MODIFIER|Nitrogen_permease_regulator_2%2C_putative|TcBrA4_0093960|transcript|TcBrA4_0093960-RA|protein_coding||c.*2291C>T|||||2291|,T|downstream_gene_variant|MODIFIER|LSU_ribosomal_protein%2C_mitochondrial%2C_putative|TcBrA4_0093970|transcript|TcBrA4_0093970-RA|protein_coding||c.*47C>T|||||47|,T|intergenic_region|MODIFIER|LSU_ribosomal_protein%2C_mitochondrial%2C_putative-F-box_and_WD40_domain_containing_protein|TcBrA4_0093970-TcBrA4_0093980|intergenic_region|TcBrA4_0093970-TcBrA4_0093980|||n.381996C>T||||||	GT:AD:DP:GQ:PGT:PID:PL:SB
TcBrA4_Chr28	382021	.	T	C	736.77	.	DP=17;ExcessHet=3.0103;MLEAC=2,0;MLEAF=1.00,0.00;RAW_MQ=16772.00;ANN=C|upstream_gene_variant|MODIFIER|F-box_and_WD40_domain_containing_protein|TcBrA4_0093980|transcript|TcBrA4_0093980-RA|protein_coding||c.-549T>C|||||549|,C|upstream_gene_variant|MODIFIER|Mitochondrial_SSU_ribosomal_protein%2C_putative|TcBrA4_0093990|transcript|TcBrA4_0093990-RA|protein_coding||c.-4675T>C|||||4675|,C|downstream_gene_variant|MODIFIER|Nitrogen_permease_regulator_2%2C_putative|TcBrA4_0093960|transcript|TcBrA4_0093960-RA|protein_coding||c.*2316T>C|||||2316|,C|downstream_gene_variant|MODIFIER|LSU_ribosomal_protein%2C_mitochondrial%2C_putative|TcBrA4_0093970|transcript|TcBrA4_0093970-RA|protein_coding||c.*72T>C|||||72|,C|intergenic_region|MODIFIER|LSU_ribosomal_protein%2C_mitochondrial%2C_putative-F-box_and_WD40_domain_containing_protein|TcBrA4_0093970-TcBrA4_0093980|intergenic_region|TcBrA4_0093970-TcBrA4_0093980|||n.382021T>C||||||	GT:AD:DP:GQ:PGT:PID:PL:SB
TcBrA4_Chr28	382023	.	C	T	736.77	.	DP=17;ExcessHet=3.0103;MLEAC=2,0;MLEAF=1.00,0.00;RAW_MQ=16772.00;ANN=T|upstream_gene_variant|MODIFIER|F-box_and_WD40_domain_containing_protein|TcBrA4_0093980|transcript|TcBrA4_0093980-RA|protein_coding||c.-547C>T|||||547|,T|upstream_gene_variant|MODIFIER|Mitochondrial_SSU_ribosomal_protein%2C_putative|TcBrA4_0093990|transcript|TcBrA4_0093990-RA|protein_coding||c.-4673C>T|||||4673|,T|downstream_gene_variant|MODIFIER|Nitrogen_permease_regulator_2%2C_putative|TcBrA4_0093960|transcript|TcBrA4_0093960-RA|protein_coding||c.*2318C>T|||||2318|,T|downstream_gene_variant|MODIFIER|LSU_ribosomal_protein%2C_mitochondrial%2C_putative|TcBrA4_0093970|transcript|TcBrA4_0093970-RA|protein_coding||c.*74C>T|||||74|,T|intergenic_region|MODIFIER|LSU_ribosomal_protein%2C_mitochondrial%2C_putative-F-box_and_WD40_domain_containing_protein|TcBrA4_0093970-TcBrA4_0093980|intergenic_region|TcBrA4_0093970-TcBrA4_0093980|||n.382023C>T||||||	GT:AD:DP:GQ:PGT:PID:PL:SB
TcBrA4_Chr28	382062	.	T	C	479.77	.	DP=14;ExcessHet=3.0103;MLEAC=2,0;MLEAF=1.00,0.00;RAW_MQ=13160.00;ANN=C|upstream_gene_variant|MODIFIER|F-box_and_WD40_domain_containing_protein|TcBrA4_0093980|transcript|TcBrA4_0093980-RA|protein_coding||c.-508T>C|||||508|,C|upstream_gene_variant|MODIFIER|Mitochondrial_SSU_ribosomal_protein%2C_putative|TcBrA4_0093990|transcript|TcBrA4_0093990-RA|protein_coding||c.-4634T>C|||||4634|,C|downstream_gene_variant|MODIFIER|Nitrogen_permease_regulator_2%2C_putative|TcBrA4_0093960|transcript|TcBrA4_0093960-RA|protein_coding||c.*2357T>C|||||2357|,C|downstream_gene_variant|MODIFIER|LSU_ribosomal_protein%2C_mitochondrial%2C_putative|TcBrA4_0093970|transcript|TcBrA4_0093970-RA|protein_coding||c.*113T>C|||||113|,C|intergenic_region|MODIFIER|LSU_ribosomal_protein%2C_mitochondrial%2C_putative-F-box_and_WD40_domain_containing_protein|TcBrA4_0093970-TcBrA4_0093980|intergenic_region|TcBrA4_0093970-TcBrA4_0093980|||n.382062T>C||||||	GT:AD:DP:GQ:PL:SB
TcBrA4_Chr28	382659	.	C	T	1675.77	.	DP=54;ExcessHet=3.0103;MLEAC=2,0;MLEAF=1.00,0.00;RAW_MQ=49891.00;ANN=T|synonymous_variant|LOW|F-box_and_WD40_domain_containing_protein|TcBrA4_0093980|transcript|TcBrA4_0093980-RA|protein_coding|1/1|c.90C>T|p.Ala30Ala|90/1908|90/1908|30/635||,T|upstream_gene_variant|MODIFIER|Mitochondrial_SSU_ribosomal_protein%2C_putative|TcBrA4_0093990|transcript|TcBrA4_0093990-RA|protein_coding||c.-4037C>T|||||4037|,T|downstream_gene_variant|MODIFIER|Nitrogen_permease_regulator_2%2C_putative|TcBrA4_0093960|transcript|TcBrA4_0093960-RA|protein_coding||c.*2954C>T|||||2954|,T|downstream_gene_variant|MODIFIER|LSU_ribosomal_protein%2C_mitochondrial%2C_putative|TcBrA4_0093970|transcript|TcBrA4_0093970-RA|protein_coding||c.*710C>T|||||710|	GT:AD:DP:GQ:PL:SB
TcBrA4_Chr28	382764	.	A	G	2581.77	.	DP=74;ExcessHet=3.0103;MLEAC=2,0;MLEAF=1.00,0.00;RAW_MQ=105603.00;ANN=G|synonymous_variant|LOW|F-box_and_WD40_domain_containing_protein|TcBrA4_0093980|transcript|TcBrA4_0093980-RA|protein_coding|1/1|c.195A>G|p.Val65Val|195/1908|195/1908|65/635||,G|upstream_gene_variant|MODIFIER|Mitochondrial_SSU_ribosomal_protein%2C_putative|TcBrA4_0093990|transcript|TcBrA4_0093990-RA|protein_coding||c.-3932A>G|||||3932|,G|downstream_gene_variant|MODIFIER|Nitrogen_permease_regulator_2%2C_putative|TcBrA4_0093960|transcript|TcBrA4_0093960-RA|protein_coding||c.*3059A>G|||||3059|,G|downstream_gene_variant|MODIFIER|LSU_ribosomal_protein%2C_mitochondrial%2C_putative|TcBrA4_0093970|transcript|TcBrA4_0093970-RA|protein_coding||c.*815A>G|||||815|	GT:AD:DP:GQ:PL:SB
TcBrA4_Chr28	382776	.	T	C	2583.77	.	DP=73;ExcessHet=3.0103;MLEAC=2,0;MLEAF=1.00,0.00;RAW_MQ=104980.00;ANN=C|synonymous_variant|LOW|F-box_and_WD40_domain_containing_protein|TcBrA4_0093980|transcript|TcBrA4_0093980-RA|protein_coding|1/1|c.207T>C|p.Asp69Asp|207/1908|207/1908|69/635||,C|upstream_gene_variant|MODIFIER|Mitochondrial_SSU_ribosomal_protein%2C_putative|TcBrA4_0093990|transcript|TcBrA4_0093990-RA|protein_coding||c.-3920T>C|||||3920|,C|downstream_gene_variant|MODIFIER|Nitrogen_permease_regulator_2%2C_putative|TcBrA4_0093960|transcript|TcBrA4_0093960-RA|protein_coding||c.*3071T>C|||||3071|,C|downstream_gene_variant|MODIFIER|LSU_ribosomal_protein%2C_mitochondrial%2C_putative|TcBrA4_0093970|transcript|TcBrA4_0093970-RA|protein_coding||c.*827T>C|||||827|	GT:AD:DP:GQ:PL:SB
TcBrA4_Chr28	382995	.	C	T	3232.77	.	DP=86;ExcessHet=3.0103;MLEAC=2,0;MLEAF=1.00,0.00;RAW_MQ=150064.00;ANN=T|synonymous_variant|LOW|F-box_and_WD40_domain_containing_protein|TcBrA4_0093980|transcript|TcBrA4_0093980-RA|protein_coding|1/1|c.426C>T|p.Ala142Ala|426/1908|426/1908|142/635||,T|upstream_gene_variant|MODIFIER|Mitochondrial_SSU_ribosomal_protein%2C_putative|TcBrA4_0093990|transcript|TcBrA4_0093990-RA|protein_coding||c.-3701C>T|||||3701|,T|downstream_gene_variant|MODIFIER|Nitrogen_permease_regulator_2%2C_putative|TcBrA4_0093960|transcript|TcBrA4_0093960-RA|protein_coding||c.*3290C>T|||||3290|,T|downstream_gene_variant|MODIFIER|LSU_ribosomal_protein%2C_mitochondrial%2C_putative|TcBrA4_0093970|transcript|TcBrA4_0093970-RA|protein_coding||c.*1046C>T|||||1046|	GT:AD:DP:GQ:PL:SB
TcBrA4_Chr28	383070	.	T	G	3410.77	.	DP=84;ExcessHet=3.0103;MLEAC=2,0;MLEAF=1.00,0.00;RAW_MQ=145716.00;ANN=G|synonymous_variant|LOW|F-box_and_WD40_domain_containing_protein|TcBrA4_0093980|transcript|TcBrA4_0093980-RA|protein_coding|1/1|c.501T>G|p.Val167Val|501/1908|501/1908|167/635||,G|upstream_gene_variant|MODIFIER|Mitochondrial_SSU_ribosomal_protein%2C_putative|TcBrA4_0093990|transcript|TcBrA4_0093990-RA|protein_coding||c.-3626T>G|||||3626|,G|downstream_gene_variant|MODIFIER|Nitrogen_permease_regulator_2%2C_putative|TcBrA4_0093960|transcript|TcBrA4_0093960-RA|protein_coding||c.*3365T>G|||||3365|,G|downstream_gene_variant|MODIFIER|LSU_ribosomal_protein%2C_mitochondrial%2C_putative|TcBrA4_0093970|transcript|TcBrA4_0093970-RA|protein_coding||c.*1121T>G|||||1121|	GT:AD:DP:GQ:PL:SB
TcBrA4_Chr28	383187	.	C	T	2464.77	.	DP=57;ExcessHet=3.0103;MLEAC=2,0;MLEAF=1.00,0.00;RAW_MQ=95916.00;ANN=T|synonymous_variant|LOW|F-box_and_WD40_domain_containing_protein|TcBrA4_0093980|transcript|TcBrA4_0093980-RA|protein_coding|1/1|c.618C>T|p.Asn206Asn|618/1908|618/1908|206/635||,T|upstream_gene_variant|MODIFIER|Mitochondrial_SSU_ribosomal_protein%2C_putative|TcBrA4_0093990|transcript|TcBrA4_0093990-RA|protein_coding||c.-3509C>T|||||3509|,T|downstream_gene_variant|MODIFIER|Nitrogen_permease_regulator_2%2C_putative|TcBrA4_0093960|transcript|TcBrA4_0093960-RA|protein_coding||c.*3482C>T|||||3482|,T|downstream_gene_variant|MODIFIER|LSU_ribosomal_protein%2C_mitochondrial%2C_putative|TcBrA4_0093970|transcript|TcBrA4_0093970-RA|protein_coding||c.*1238C>T|||||1238|	GT:AD:DP:GQ:PGT:PID:PL:SB
TcBrA4_Chr28	383196	.	G	A	2446.77	.	DP=54;ExcessHet=3.0103;MLEAC=2,0;MLEAF=1.00,0.00;RAW_MQ=90624.00;ANN=A|synonymous_variant|LOW|F-box_and_WD40_domain_containing_protein|TcBrA4_0093980|transcript|TcBrA4_0093980-RA|protein_coding|1/1|c.627G>A|p.Arg209Arg|627/1908|627/1908|209/635||,A|upstream_gene_variant|MODIFIER|Mitochondrial_SSU_ribosomal_protein%2C_putative|TcBrA4_0093990|transcript|TcBrA4_0093990-RA|protein_coding||c.-3500G>A|||||3500|,A|downstream_gene_variant|MODIFIER|Nitrogen_permease_regulator_2%2C_putative|TcBrA4_0093960|transcript|TcBrA4_0093960-RA|protein_coding||c.*3491G>A|||||3491|,A|downstream_gene_variant|MODIFIER|LSU_ribosomal_protein%2C_mitochondrial%2C_putative|TcBrA4_0093970|transcript|TcBrA4_0093970-RA|protein_coding||c.*1247G>A|||||1247|	GT:AD:DP:GQ:PGT:PID:PL:SB
TcBrA4_Chr28	383199	.	T	G	2436.77	.	DP=54;ExcessHet=3.0103;MLEAC=2,0;MLEAF=1.00,0.00;RAW_MQ=90624.00;ANN=G|synonymous_variant|LOW|F-box_and_WD40_domain_containing_protein|TcBrA4_0093980|transcript|TcBrA4_0093980-RA|protein_coding|1/1|c.630T>G|p.Ala210Ala|630/1908|630/1908|210/635||,G|upstream_gene_variant|MODIFIER|Mitochondrial_SSU_ribosomal_protein%2C_putative|TcBrA4_0093990|transcript|TcBrA4_0093990-RA|protein_coding||c.-3497T>G|||||3497|,G|downstream_gene_variant|MODIFIER|Nitrogen_permease_regulator_2%2C_putative|TcBrA4_0093960|transcript|TcBrA4_0093960-RA|protein_coding||c.*3494T>G|||||3494|,G|downstream_gene_variant|MODIFIER|LSU_ribosomal_protein%2C_mitochondrial%2C_putative|TcBrA4_0093970|transcript|TcBrA4_0093970-RA|protein_coding||c.*1250T>G|||||1250|	GT:AD:DP:GQ:PGT:PID:PL:SB
TcBrA4_Chr28	383250	.	T	G	2554.77	.	DP=65;ExcessHet=3.0103;MLEAC=2,0;MLEAF=1.00,0.00;RAW_MQ=110848.00;ANN=G|synonymous_variant|LOW|F-box_and_WD40_domain_containing_protein|TcBrA4_0093980|transcript|TcBrA4_0093980-RA|protein_coding|1/1|c.681T>G|p.Val227Val|681/1908|681/1908|227/635||,G|upstream_gene_variant|MODIFIER|Mitochondrial_SSU_ribosomal_protein%2C_putative|TcBrA4_0093990|transcript|TcBrA4_0093990-RA|protein_coding||c.-3446T>G|||||3446|,G|downstream_gene_variant|MODIFIER|Nitrogen_permease_regulator_2%2C_putative|TcBrA4_0093960|transcript|TcBrA4_0093960-RA|protein_coding||c.*3545T>G|||||3545|,G|downstream_gene_variant|MODIFIER|LSU_ribosomal_protein%2C_mitochondrial%2C_putative|TcBrA4_0093970|transcript|TcBrA4_0093970-RA|protein_coding||c.*1301T>G|||||1301|	GT:AD:DP:GQ:PL:SB
TcBrA4_Chr28	383593	.	G	C	3571.77	.	DP=92;ExcessHet=3.0103;MLEAC=2,0;MLEAF=1.00,0.00;RAW_MQ=153476.00;ANN=C|missense_variant|MODERATE|F-box_and_WD40_domain_containing_protein|TcBrA4_0093980|transcript|TcBrA4_0093980-RA|protein_coding|1/1|c.1024G>C|p.Val342Leu|1024/1908|1024/1908|342/635||,C|upstream_gene_variant|MODIFIER|Mitochondrial_SSU_ribosomal_protein%2C_putative|TcBrA4_0093990|transcript|TcBrA4_0093990-RA|protein_coding||c.-3103G>C|||||3103|,C|downstream_gene_variant|MODIFIER|Nitrogen_permease_regulator_2%2C_putative|TcBrA4_0093960|transcript|TcBrA4_0093960-RA|protein_coding||c.*3888G>C|||||3888|,C|downstream_gene_variant|MODIFIER|LSU_ribosomal_protein%2C_mitochondrial%2C_putative|TcBrA4_0093970|transcript|TcBrA4_0093970-RA|protein_coding||c.*1644G>C|||||1644|	GT:AD:DP:GQ:PL:SB
TcBrA4_Chr28	383610	.	C	T	3291.77	.	DP=86;ExcessHet=3.0103;MLEAC=2,0;MLEAF=1.00,0.00;RAW_MQ=141540.00;ANN=T|synonymous_variant|LOW|F-box_and_WD40_domain_containing_protein|TcBrA4_0093980|transcript|TcBrA4_0093980-RA|protein_coding|1/1|c.1041C>T|p.Pro347Pro|1041/1908|1041/1908|347/635||,T|upstream_gene_variant|MODIFIER|Mitochondrial_SSU_ribosomal_protein%2C_putative|TcBrA4_0093990|transcript|TcBrA4_0093990-RA|protein_coding||c.-3086C>T|||||3086|,T|downstream_gene_variant|MODIFIER|Nitrogen_permease_regulator_2%2C_putative|TcBrA4_0093960|transcript|TcBrA4_0093960-RA|protein_coding||c.*3905C>T|||||3905|,T|downstream_gene_variant|MODIFIER|LSU_ribosomal_protein%2C_mitochondrial%2C_putative|TcBrA4_0093970|transcript|TcBrA4_0093970-RA|protein_coding||c.*1661C>T|||||1661|	GT:AD:DP:GQ:PL:SB
TcBrA4_Chr28	383662	.	C	T	2916.77	.	DP=77;ExcessHet=3.0103;MLEAC=2,0;MLEAF=1.00,0.00;RAW_MQ=125704.00;ANN=T|missense_variant|MODERATE|F-box_and_WD40_domain_containing_protein|TcBrA4_0093980|transcript|TcBrA4_0093980-RA|protein_coding|1/1|c.1093C>T|p.Pro365Ser|1093/1908|1093/1908|365/635||,T|upstream_gene_variant|MODIFIER|Mitochondrial_SSU_ribosomal_protein%2C_putative|TcBrA4_0093990|transcript|TcBrA4_0093990-RA|protein_coding||c.-3034C>T|||||3034|,T|downstream_gene_variant|MODIFIER|Nitrogen_permease_regulator_2%2C_putative|TcBrA4_0093960|transcript|TcBrA4_0093960-RA|protein_coding||c.*3957C>T|||||3957|,T|downstream_gene_variant|MODIFIER|LSU_ribosomal_protein%2C_mitochondrial%2C_putative|TcBrA4_0093970|transcript|TcBrA4_0093970-RA|protein_coding||c.*1713C>T|||||1713|	GT:AD:DP:GQ:PL:SB
TcBrA4_Chr28	383712	.	T	A	3383.77	.	DP=89;ExcessHet=3.0103;MLEAC=2,0;MLEAF=1.00,0.00;RAW_MQ=143512.00;ANN=A|synonymous_variant|LOW|F-box_and_WD40_domain_containing_protein|TcBrA4_0093980|transcript|TcBrA4_0093980-RA|protein_coding|1/1|c.1143T>A|p.Ser381Ser|1143/1908|1143/1908|381/635||,A|upstream_gene_variant|MODIFIER|Mitochondrial_SSU_ribosomal_protein%2C_putative|TcBrA4_0093990|transcript|TcBrA4_0093990-RA|protein_coding||c.-2984T>A|||||2984|,A|downstream_gene_variant|MODIFIER|Nitrogen_permease_regulator_2%2C_putative|TcBrA4_0093960|transcript|TcBrA4_0093960-RA|protein_coding||c.*4007T>A|||||4007|,A|downstream_gene_variant|MODIFIER|LSU_ribosomal_protein%2C_mitochondrial%2C_putative|TcBrA4_0093970|transcript|TcBrA4_0093970-RA|protein_coding||c.*1763T>A|||||1763|	GT:AD:DP:GQ:PL:SB
TcBrA4_Chr28	383725	.	C	T	3322.77	.	DP=84;ExcessHet=3.0103;MLEAC=2,0;MLEAF=1.00,0.00;RAW_MQ=135184.00;ANN=T|missense_variant|MODERATE|F-box_and_WD40_domain_containing_protein|TcBrA4_0093980|transcript|TcBrA4_0093980-RA|protein_coding|1/1|c.1156C>T|p.Pro386Ser|1156/1908|1156/1908|386/635||,T|upstream_gene_variant|MODIFIER|Mitochondrial_SSU_ribosomal_protein%2C_putative|TcBrA4_0093990|transcript|TcBrA4_0093990-RA|protein_coding||c.-2971C>T|||||2971|,T|downstream_gene_variant|MODIFIER|Nitrogen_permease_regulator_2%2C_putative|TcBrA4_0093960|transcript|TcBrA4_0093960-RA|protein_coding||c.*4020C>T|||||4020|,T|downstream_gene_variant|MODIFIER|LSU_ribosomal_protein%2C_mitochondrial%2C_putative|TcBrA4_0093970|transcript|TcBrA4_0093970-RA|protein_coding||c.*1776C>T|||||1776|	GT:AD:DP:GQ:PL:SB
TcBrA4_Chr28	383810	.	C	A	3634.77	.	DP=82;ExcessHet=3.0103;MLEAC=2,0;MLEAF=1.00,0.00;RAW_MQ=128460.00;ANN=A|missense_variant|MODERATE|F-box_and_WD40_domain_containing_protein|TcBrA4_0093980|transcript|TcBrA4_0093980-RA|protein_coding|1/1|c.1241C>A|p.Thr414Asn|1241/1908|1241/1908|414/635||,A|upstream_gene_variant|MODIFIER|Mitochondrial_SSU_ribosomal_protein%2C_putative|TcBrA4_0093990|transcript|TcBrA4_0093990-RA|protein_coding||c.-2886C>A|||||2886|,A|downstream_gene_variant|MODIFIER|Nitrogen_permease_regulator_2%2C_putative|TcBrA4_0093960|transcript|TcBrA4_0093960-RA|protein_coding||c.*4105C>A|||||4105|,A|downstream_gene_variant|MODIFIER|LSU_ribosomal_protein%2C_mitochondrial%2C_putative|TcBrA4_0093970|transcript|TcBrA4_0093970-RA|protein_coding||c.*1861C>A|||||1861|	GT:AD:DP:GQ:PGT:PID:PL:SB
TcBrA4_Chr28	383816	.	T	C	3677.77	.	DP=79;ExcessHet=3.0103;MLEAC=2,0;MLEAF=1.00,0.00;RAW_MQ=123496.00;ANN=C|missense_variant|MODERATE|F-box_and_WD40_domain_containing_protein|TcBrA4_0093980|transcript|TcBrA4_0093980-RA|protein_coding|1/1|c.1247T>C|p.Ile416Thr|1247/1908|1247/1908|416/635||,C|upstream_gene_variant|MODIFIER|Mitochondrial_SSU_ribosomal_protein%2C_putative|TcBrA4_0093990|transcript|TcBrA4_0093990-RA|protein_coding||c.-2880T>C|||||2880|,C|downstream_gene_variant|MODIFIER|Nitrogen_permease_regulator_2%2C_putative|TcBrA4_0093960|transcript|TcBrA4_0093960-RA|protein_coding||c.*4111T>C|||||4111|,C|downstream_gene_variant|MODIFIER|LSU_ribosomal_protein%2C_mitochondrial%2C_putative|TcBrA4_0093970|transcript|TcBrA4_0093970-RA|protein_coding||c.*1867T>C|||||1867|	GT:AD:DP:GQ:PGT:PID:PL:SB
TcBrA4_Chr28	383835	.	T	C	2891.77	.	DP=76;ExcessHet=3.0103;MLEAC=2,0;MLEAF=1.00,0.00;RAW_MQ=118532.00;ANN=C|synonymous_variant|LOW|F-box_and_WD40_domain_containing_protein|TcBrA4_0093980|transcript|TcBrA4_0093980-RA|protein_coding|1/1|c.1266T>C|p.Ala422Ala|1266/1908|1266/1908|422/635||,C|upstream_gene_variant|MODIFIER|Mitochondrial_SSU_ribosomal_protein%2C_putative|TcBrA4_0093990|transcript|TcBrA4_0093990-RA|protein_coding||c.-2861T>C|||||2861|,C|downstream_gene_variant|MODIFIER|Nitrogen_permease_regulator_2%2C_putative|TcBrA4_0093960|transcript|TcBrA4_0093960-RA|protein_coding||c.*4130T>C|||||4130|,C|downstream_gene_variant|MODIFIER|LSU_ribosomal_protein%2C_mitochondrial%2C_putative|TcBrA4_0093970|transcript|TcBrA4_0093970-RA|protein_coding||c.*1886T>C|||||1886|	GT:AD:DP:GQ:PL:SB
TcBrA4_Chr28	383871	.	T	C	2939.77	.	DP=76;ExcessHet=3.0103;MLEAC=2,0;MLEAF=1.00,0.00;RAW_MQ=122712.00;ANN=C|synonymous_variant|LOW|F-box_and_WD40_domain_containing_protein|TcBrA4_0093980|transcript|TcBrA4_0093980-RA|protein_coding|1/1|c.1302T>C|p.Gly434Gly|1302/1908|1302/1908|434/635||,C|upstream_gene_variant|MODIFIER|Mitochondrial_SSU_ribosomal_protein%2C_putative|TcBrA4_0093990|transcript|TcBrA4_0093990-RA|protein_coding||c.-2825T>C|||||2825|,C|downstream_gene_variant|MODIFIER|Nitrogen_permease_regulator_2%2C_putative|TcBrA4_0093960|transcript|TcBrA4_0093960-RA|protein_coding||c.*4166T>C|||||4166|,C|downstream_gene_variant|MODIFIER|LSU_ribosomal_protein%2C_mitochondrial%2C_putative|TcBrA4_0093970|transcript|TcBrA4_0093970-RA|protein_coding||c.*1922T>C|||||1922|	GT:AD:DP:GQ:PL:SB
TcBrA4_Chr28	384078	.	T	C	2505.77	.	DP=64;ExcessHet=3.0103;MLEAC=2,0;MLEAF=1.00,0.00;RAW_MQ=112240.00;ANN=C|synonymous_variant|LOW|F-box_and_WD40_domain_containing_protein|TcBrA4_0093980|transcript|TcBrA4_0093980-RA|protein_coding|1/1|c.1509T>C|p.Arg503Arg|1509/1908|1509/1908|503/635||,C|upstream_gene_variant|MODIFIER|Mitochondrial_SSU_ribosomal_protein%2C_putative|TcBrA4_0093990|transcript|TcBrA4_0093990-RA|protein_coding||c.-2618T>C|||||2618|,C|downstream_gene_variant|MODIFIER|Nitrogen_permease_regulator_2%2C_putative|TcBrA4_0093960|transcript|TcBrA4_0093960-RA|protein_coding||c.*4373T>C|||||4373|,C|downstream_gene_variant|MODIFIER|LSU_ribosomal_protein%2C_mitochondrial%2C_putative|TcBrA4_0093970|transcript|TcBrA4_0093970-RA|protein_coding||c.*2129T>C|||||2129|	GT:AD:DP:GQ:PL:SB
TcBrA4_Chr28	384273	.	G	C	2536.77	.	DP=57;ExcessHet=3.0103;MLEAC=2,0;MLEAF=1.00,0.00;RAW_MQ=99564.00;ANN=C|missense_variant|MODERATE|F-box_and_WD40_domain_containing_protein|TcBrA4_0093980|transcript|TcBrA4_0093980-RA|protein_coding|1/1|c.1704G>C|p.Glu568Asp|1704/1908|1704/1908|568/635||,C|upstream_gene_variant|MODIFIER|Mitochondrial_SSU_ribosomal_protein%2C_putative|TcBrA4_0093990|transcript|TcBrA4_0093990-RA|protein_coding||c.-2423G>C|||||2423|,C|downstream_gene_variant|MODIFIER|Nitrogen_permease_regulator_2%2C_putative|TcBrA4_0093960|transcript|TcBrA4_0093960-RA|protein_coding||c.*4568G>C|||||4568|,C|downstream_gene_variant|MODIFIER|LSU_ribosomal_protein%2C_mitochondrial%2C_putative|TcBrA4_0093970|transcript|TcBrA4_0093970-RA|protein_coding||c.*2324G>C|||||2324|	GT:AD:DP:GQ:PGT:PID:PL:SB
TcBrA4_Chr28	384276	.	G	A	2536.77	.	DP=57;ExcessHet=3.0103;MLEAC=2,0;MLEAF=1.00,0.00;RAW_MQ=99564.00;ANN=A|synonymous_variant|LOW|F-box_and_WD40_domain_containing_protein|TcBrA4_0093980|transcript|TcBrA4_0093980-RA|protein_coding|1/1|c.1707G>A|p.Pro569Pro|1707/1908|1707/1908|569/635||,A|upstream_gene_variant|MODIFIER|Mitochondrial_SSU_ribosomal_protein%2C_putative|TcBrA4_0093990|transcript|TcBrA4_0093990-RA|protein_coding||c.-2420G>A|||||2420|,A|downstream_gene_variant|MODIFIER|Nitrogen_permease_regulator_2%2C_putative|TcBrA4_0093960|transcript|TcBrA4_0093960-RA|protein_coding||c.*4571G>A|||||4571|,A|downstream_gene_variant|MODIFIER|LSU_ribosomal_protein%2C_mitochondrial%2C_putative|TcBrA4_0093970|transcript|TcBrA4_0093970-RA|protein_coding||c.*2327G>A|||||2327|	GT:AD:DP:GQ:PGT:PID:PL:SB
TcBrA4_Chr28	384392	.	A	T	2065.77	.	DP=55;ExcessHet=3.0103;MLEAC=2,0;MLEAF=1.00,0.00;RAW_MQ=87408.00;ANN=T|missense_variant|MODERATE|F-box_and_WD40_domain_containing_protein|TcBrA4_0093980|transcript|TcBrA4_0093980-RA|protein_coding|1/1|c.1823A>T|p.Tyr608Phe|1823/1908|1823/1908|608/635||,T|upstream_gene_variant|MODIFIER|Mitochondrial_SSU_ribosomal_protein%2C_putative|TcBrA4_0093990|transcript|TcBrA4_0093990-RA|protein_coding||c.-2304A>T|||||2304|,T|downstream_gene_variant|MODIFIER|Nitrogen_permease_regulator_2%2C_putative|TcBrA4_0093960|transcript|TcBrA4_0093960-RA|protein_coding||c.*4687A>T|||||4687|,T|downstream_gene_variant|MODIFIER|LSU_ribosomal_protein%2C_mitochondrial%2C_putative|TcBrA4_0093970|transcript|TcBrA4_0093970-RA|protein_coding||c.*2443A>T|||||2443|	GT:AD:DP:GQ:PL:SB
TcBrA4_Chr28	384441	.	T	C	1465.77	.	DP=38;ExcessHet=3.0103;MLEAC=2,0;MLEAF=1.00,0.00;RAW_MQ=59100.00;ANN=C|synonymous_variant|LOW|F-box_and_WD40_domain_containing_protein|TcBrA4_0093980|transcript|TcBrA4_0093980-RA|protein_coding|1/1|c.1872T>C|p.Gly624Gly|1872/1908|1872/1908|624/635||,C|upstream_gene_variant|MODIFIER|Mitochondrial_SSU_ribosomal_protein%2C_putative|TcBrA4_0093990|transcript|TcBrA4_0093990-RA|protein_coding||c.-2255T>C|||||2255|,C|downstream_gene_variant|MODIFIER|Nitrogen_permease_regulator_2%2C_putative|TcBrA4_0093960|transcript|TcBrA4_0093960-RA|protein_coding||c.*4736T>C|||||4736|,C|downstream_gene_variant|MODIFIER|LSU_ribosomal_protein%2C_mitochondrial%2C_putative|TcBrA4_0093970|transcript|TcBrA4_0093970-RA|protein_coding||c.*2492T>C|||||2492|	GT:AD:DP:GQ:PL:SB
TcBrA4_Chr28	384498	.	G	A	580.53	.	BaseQRankSum=-0.533;ClippingRankSum=0.000;DP=16;ExcessHet=3.0103;MLEAC=2,0;MLEAF=1.00,0.00;MQRankSum=-1.050;RAW_MQ=23418.00;ReadPosRankSum=-1.526;ANN=A|upstream_gene_variant|MODIFIER|Mitochondrial_SSU_ribosomal_protein%2C_putative|TcBrA4_0093990|transcript|TcBrA4_0093990-RA|protein_coding||c.-2198G>A|||||2198|,A|downstream_gene_variant|MODIFIER|Nitrogen_permease_regulator_2%2C_putative|TcBrA4_0093960|transcript|TcBrA4_0093960-RA|protein_coding||c.*4793G>A|||||4793|,A|downstream_gene_variant|MODIFIER|LSU_ribosomal_protein%2C_mitochondrial%2C_putative|TcBrA4_0093970|transcript|TcBrA4_0093970-RA|protein_coding||c.*2549G>A|||||2549|,A|downstream_gene_variant|MODIFIER|F-box_and_WD40_domain_containing_protein|TcBrA4_0093980|transcript|TcBrA4_0093980-RA|protein_coding||c.*21G>A|||||21|,A|intergenic_region|MODIFIER|F-box_and_WD40_domain_containing_protein-Mitochondrial_SSU_ribosomal_protein%2C_putative|TcBrA4_0093980-TcBrA4_0093990|intergenic_region|TcBrA4_0093980-TcBrA4_0093990|||n.384498G>A||||||	GT:AD:DP:GQ:PGT:PID:PL:SB
TcBrA4_Chr28	384501	.	C	CA	571.5	.	BaseQRankSum=-0.626;ClippingRankSum=0.000;DP=16;ExcessHet=3.0103;MLEAC=2,0;MLEAF=1.00,0.00;MQRankSum=-1.050;RAW_MQ=23418.00;ReadPosRankSum=-1.526;ANN=CA|upstream_gene_variant|MODIFIER|Mitochondrial_SSU_ribosomal_protein%2C_putative|TcBrA4_0093990|transcript|TcBrA4_0093990-RA|protein_coding||c.-2195_-2194insA|||||2194|,CA|downstream_gene_variant|MODIFIER|Nitrogen_permease_regulator_2%2C_putative|TcBrA4_0093960|transcript|TcBrA4_0093960-RA|protein_coding||c.*4796_*4797insA|||||4797|,CA|downstream_gene_variant|MODIFIER|LSU_ribosomal_protein%2C_mitochondrial%2C_putative|TcBrA4_0093970|transcript|TcBrA4_0093970-RA|protein_coding||c.*2552_*2553insA|||||2553|,CA|downstream_gene_variant|MODIFIER|F-box_and_WD40_domain_containing_protein|TcBrA4_0093980|transcript|TcBrA4_0093980-RA|protein_coding||c.*24_*25insA|||||25|,CA|intergenic_region|MODIFIER|F-box_and_WD40_domain_containing_protein-Mitochondrial_SSU_ribosomal_protein%2C_putative|TcBrA4_0093980-TcBrA4_0093990|intergenic_region|TcBrA4_0093980-TcBrA4_0093990|||n.384501_384502insA||||||	GT:AD:DP:GQ:PGT:PID:PL:SB
TcBrA4_Chr28	386701	.	A	G	1696.77	.	DP=37;ExcessHet=3.0103;MLEAC=2,0;MLEAF=1.00,0.00;RAW_MQ=42698.00;ANN=G|missense_variant|MODERATE|Mitochondrial_SSU_ribosomal_protein%2C_putative|TcBrA4_0093990|transcript|TcBrA4_0093990-RA|protein_coding|1/1|c.6A>G|p.Ile2Met|6/3459|6/3459|2/1152||,G|upstream_gene_variant|MODIFIER|hypothetical_protein%2C_conserved|TcBrA4_0094000|transcript|TcBrA4_0094000-RA|protein_coding||c.-4312A>G|||||4312|,G|downstream_gene_variant|MODIFIER|LSU_ribosomal_protein%2C_mitochondrial%2C_putative|TcBrA4_0093970|transcript|TcBrA4_0093970-RA|protein_coding||c.*4752A>G|||||4752|,G|downstream_gene_variant|MODIFIER|F-box_and_WD40_domain_containing_protein|TcBrA4_0093980|transcript|TcBrA4_0093980-RA|protein_coding||c.*2224A>G|||||2224|	GT:AD:DP:GQ:PGT:PID:PL:SB
TcBrA4_Chr28	386704	.	G	T	1696.77	.	DP=39;ExcessHet=3.0103;MLEAC=2,0;MLEAF=1.00,0.00;RAW_MQ=45038.00;ANN=T|synonymous_variant|LOW|Mitochondrial_SSU_ribosomal_protein%2C_putative|TcBrA4_0093990|transcript|TcBrA4_0093990-RA|protein_coding|1/1|c.9G>T|p.Arg3Arg|9/3459|9/3459|3/1152||,T|upstream_gene_variant|MODIFIER|hypothetical_protein%2C_conserved|TcBrA4_0094000|transcript|TcBrA4_0094000-RA|protein_coding||c.-4309G>T|||||4309|,T|downstream_gene_variant|MODIFIER|LSU_ribosomal_protein%2C_mitochondrial%2C_putative|TcBrA4_0093970|transcript|TcBrA4_0093970-RA|protein_coding||c.*4755G>T|||||4755|,T|downstream_gene_variant|MODIFIER|F-box_and_WD40_domain_containing_protein|TcBrA4_0093980|transcript|TcBrA4_0093980-RA|protein_coding||c.*2227G>T|||||2227|	GT:AD:DP:GQ:PGT:PID:PL:SB
TcBrA4_Chr28	386736	.	A	T	2311.77	.	DP=52;ExcessHet=3.0103;MLEAC=2,0;MLEAF=1.00,0.00;RAW_MQ=60999.00;ANN=T|missense_variant|MODERATE|Mitochondrial_SSU_ribosomal_protein%2C_putative|TcBrA4_0093990|transcript|TcBrA4_0093990-RA|protein_coding|1/1|c.41A>T|p.His14Leu|41/3459|41/3459|14/1152||,T|upstream_gene_variant|MODIFIER|hypothetical_protein%2C_conserved|TcBrA4_0094000|transcript|TcBrA4_0094000-RA|protein_coding||c.-4277A>T|||||4277|,T|downstream_gene_variant|MODIFIER|LSU_ribosomal_protein%2C_mitochondrial%2C_putative|TcBrA4_0093970|transcript|TcBrA4_0093970-RA|protein_coding||c.*4787A>T|||||4787|,T|downstream_gene_variant|MODIFIER|F-box_and_WD40_domain_containing_protein|TcBrA4_0093980|transcript|TcBrA4_0093980-RA|protein_coding||c.*2259A>T|||||2259|	GT:AD:DP:GQ:PGT:PID:PL:SB
TcBrA4_Chr28	386751	.	C	T	2652.77	.	DP=60;ExcessHet=3.0103;MLEAC=2,0;MLEAF=1.00,0.00;RAW_MQ=71289.00;ANN=T|missense_variant|MODERATE|Mitochondrial_SSU_ribosomal_protein%2C_putative|TcBrA4_0093990|transcript|TcBrA4_0093990-RA|protein_coding|1/1|c.56C>T|p.Ala19Val|56/3459|56/3459|19/1152||,T|upstream_gene_variant|MODIFIER|hypothetical_protein%2C_conserved|TcBrA4_0094000|transcript|TcBrA4_0094000-RA|protein_coding||c.-4262C>T|||||4262|,T|downstream_gene_variant|MODIFIER|LSU_ribosomal_protein%2C_mitochondrial%2C_putative|TcBrA4_0093970|transcript|TcBrA4_0093970-RA|protein_coding||c.*4802C>T|||||4802|,T|downstream_gene_variant|MODIFIER|F-box_and_WD40_domain_containing_protein|TcBrA4_0093980|transcript|TcBrA4_0093980-RA|protein_coding||c.*2274C>T|||||2274|	GT:AD:DP:GQ:PGT:PID:PL:SB
TcBrA4_Chr28	386752	.	T	C	2652.77	.	DP=60;ExcessHet=3.0103;MLEAC=2,0;MLEAF=1.00,0.00;RAW_MQ=71289.00;ANN=C|synonymous_variant|LOW|Mitochondrial_SSU_ribosomal_protein%2C_putative|TcBrA4_0093990|transcript|TcBrA4_0093990-RA|protein_coding|1/1|c.57T>C|p.Ala19Ala|57/3459|57/3459|19/1152||,C|upstream_gene_variant|MODIFIER|hypothetical_protein%2C_conserved|TcBrA4_0094000|transcript|TcBrA4_0094000-RA|protein_coding||c.-4261T>C|||||4261|,C|downstream_gene_variant|MODIFIER|LSU_ribosomal_protein%2C_mitochondrial%2C_putative|TcBrA4_0093970|transcript|TcBrA4_0093970-RA|protein_coding||c.*4803T>C|||||4803|,C|downstream_gene_variant|MODIFIER|F-box_and_WD40_domain_containing_protein|TcBrA4_0093980|transcript|TcBrA4_0093980-RA|protein_coding||c.*2275T>C|||||2275|	GT:AD:DP:GQ:PGT:PID:PL:SB
TcBrA4_Chr28	386853	.	C	A	3254.77	.	DP=72;ExcessHet=3.0103;MLEAC=2,0;MLEAF=1.00,0.00;RAW_MQ=108675.00;ANN=A|missense_variant|MODERATE|Mitochondrial_SSU_ribosomal_protein%2C_putative|TcBrA4_0093990|transcript|TcBrA4_0093990-RA|protein_coding|1/1|c.158C>A|p.Ala53Glu|158/3459|158/3459|53/1152||,A|upstream_gene_variant|MODIFIER|hypothetical_protein%2C_conserved|TcBrA4_0094000|transcript|TcBrA4_0094000-RA|protein_coding||c.-4160C>A|||||4160|,A|downstream_gene_variant|MODIFIER|LSU_ribosomal_protein%2C_mitochondrial%2C_putative|TcBrA4_0093970|transcript|TcBrA4_0093970-RA|protein_coding||c.*4904C>A|||||4904|,A|downstream_gene_variant|MODIFIER|F-box_and_WD40_domain_containing_protein|TcBrA4_0093980|transcript|TcBrA4_0093980-RA|protein_coding||c.*2376C>A|||||2376|	GT:AD:DP:GQ:PGT:PID:PL:SB
TcBrA4_Chr28	386854	.	A	G	3254.77	.	DP=73;ExcessHet=3.0103;MLEAC=2,0;MLEAF=1.00,0.00;RAW_MQ=110275.00;ANN=G|synonymous_variant|LOW|Mitochondrial_SSU_ribosomal_protein%2C_putative|TcBrA4_0093990|transcript|TcBrA4_0093990-RA|protein_coding|1/1|c.159A>G|p.Ala53Ala|159/3459|159/3459|53/1152||,G|upstream_gene_variant|MODIFIER|hypothetical_protein%2C_conserved|TcBrA4_0094000|transcript|TcBrA4_0094000-RA|protein_coding||c.-4159A>G|||||4159|,G|downstream_gene_variant|MODIFIER|LSU_ribosomal_protein%2C_mitochondrial%2C_putative|TcBrA4_0093970|transcript|TcBrA4_0093970-RA|protein_coding||c.*4905A>G|||||4905|,G|downstream_gene_variant|MODIFIER|F-box_and_WD40_domain_containing_protein|TcBrA4_0093980|transcript|TcBrA4_0093980-RA|protein_coding||c.*2377A>G|||||2377|	GT:AD:DP:GQ:PGT:PID:PL:SB
TcBrA4_Chr28	386952	.	T	C	3241.77	.	DP=84;ExcessHet=3.0103;MLEAC=2,0;MLEAF=1.00,0.00;RAW_MQ=144364.00;ANN=C|missense_variant|MODERATE|Mitochondrial_SSU_ribosomal_protein%2C_putative|TcBrA4_0093990|transcript|TcBrA4_0093990-RA|protein_coding|1/1|c.257T>C|p.Val86Ala|257/3459|257/3459|86/1152||,C|upstream_gene_variant|MODIFIER|hypothetical_protein%2C_conserved|TcBrA4_0094000|transcript|TcBrA4_0094000-RA|protein_coding||c.-4061T>C|||||4061|,C|downstream_gene_variant|MODIFIER|F-box_and_WD40_domain_containing_protein|TcBrA4_0093980|transcript|TcBrA4_0093980-RA|protein_coding||c.*2475T>C|||||2475|	GT:AD:DP:GQ:PL:SB
TcBrA4_Chr28	387205	.	C	A	3218.77	.	DP=78;ExcessHet=3.0103;MLEAC=2,0;MLEAF=1.00,0.00;RAW_MQ=134881.00;ANN=A|synonymous_variant|LOW|Mitochondrial_SSU_ribosomal_protein%2C_putative|TcBrA4_0093990|transcript|TcBrA4_0093990-RA|protein_coding|1/1|c.510C>A|p.Pro170Pro|510/3459|510/3459|170/1152||,A|upstream_gene_variant|MODIFIER|hypothetical_protein%2C_conserved|TcBrA4_0094000|transcript|TcBrA4_0094000-RA|protein_coding||c.-3808C>A|||||3808|,A|downstream_gene_variant|MODIFIER|F-box_and_WD40_domain_containing_protein|TcBrA4_0093980|transcript|TcBrA4_0093980-RA|protein_coding||c.*2728C>A|||||2728|	GT:AD:DP:GQ:PL:SB
TcBrA4_Chr28	387261	.	A	G	2854.77	.	DP=73;ExcessHet=3.0103;MLEAC=2,0;MLEAF=1.00,0.00;RAW_MQ=126968.00;ANN=G|missense_variant|MODERATE|Mitochondrial_SSU_ribosomal_protein%2C_putative|TcBrA4_0093990|transcript|TcBrA4_0093990-RA|protein_coding|1/1|c.566A>G|p.Gln189Arg|566/3459|566/3459|189/1152||,G|upstream_gene_variant|MODIFIER|hypothetical_protein%2C_conserved|TcBrA4_0094000|transcript|TcBrA4_0094000-RA|protein_coding||c.-3752A>G|||||3752|,G|downstream_gene_variant|MODIFIER|F-box_and_WD40_domain_containing_protein|TcBrA4_0093980|transcript|TcBrA4_0093980-RA|protein_coding||c.*2784A>G|||||2784|	GT:AD:DP:GQ:PL:SB
TcBrA4_Chr28	387274	.	C	T	2554.77	.	DP=69;ExcessHet=3.0103;MLEAC=2,0;MLEAF=1.00,0.00;RAW_MQ=119748.00;ANN=T|synonymous_variant|LOW|Mitochondrial_SSU_ribosomal_protein%2C_putative|TcBrA4_0093990|transcript|TcBrA4_0093990-RA|protein_coding|1/1|c.579C>T|p.Arg193Arg|579/3459|579/3459|193/1152||,T|upstream_gene_variant|MODIFIER|hypothetical_protein%2C_conserved|TcBrA4_0094000|transcript|TcBrA4_0094000-RA|protein_coding||c.-3739C>T|||||3739|,T|downstream_gene_variant|MODIFIER|F-box_and_WD40_domain_containing_protein|TcBrA4_0093980|transcript|TcBrA4_0093980-RA|protein_coding||c.*2797C>T|||||2797|	GT:AD:DP:GQ:PL:SB
TcBrA4_Chr28	387523	.	C	T	3259.77	.	BaseQRankSum=2.247;ClippingRankSum=0.000;DP=86;ExcessHet=3.0103;MLEAC=2,0;MLEAF=1.00,0.00;MQRankSum=-0.520;RAW_MQ=149900.00;ReadPosRankSum=-0.923;ANN=T|synonymous_variant|LOW|Mitochondrial_SSU_ribosomal_protein%2C_putative|TcBrA4_0093990|transcript|TcBrA4_0093990-RA|protein_coding|1/1|c.828C>T|p.Ala276Ala|828/3459|828/3459|276/1152||,T|upstream_gene_variant|MODIFIER|hypothetical_protein%2C_conserved|TcBrA4_0094000|transcript|TcBrA4_0094000-RA|protein_coding||c.-3490C>T|||||3490|,T|downstream_gene_variant|MODIFIER|F-box_and_WD40_domain_containing_protein|TcBrA4_0093980|transcript|TcBrA4_0093980-RA|protein_coding||c.*3046C>T|||||3046|	GT:AD:DP:GQ:PL:SB
TcBrA4_Chr28	387540	.	T	C	3408.77	.	BaseQRankSum=2.193;ClippingRankSum=0.000;DP=90;ExcessHet=3.0103;MLEAC=2,0;MLEAF=1.00,0.00;MQRankSum=-0.589;RAW_MQ=156464.00;ReadPosRankSum=-0.849;ANN=C|missense_variant|MODERATE|Mitochondrial_SSU_ribosomal_protein%2C_putative|TcBrA4_0093990|transcript|TcBrA4_0093990-RA|protein_coding|1/1|c.845T>C|p.Val282Ala|845/3459|845/3459|282/1152||,C|upstream_gene_variant|MODIFIER|hypothetical_protein%2C_conserved|TcBrA4_0094000|transcript|TcBrA4_0094000-RA|protein_coding||c.-3473T>C|||||3473|,C|downstream_gene_variant|MODIFIER|F-box_and_WD40_domain_containing_protein|TcBrA4_0093980|transcript|TcBrA4_0093980-RA|protein_coding||c.*3063T>C|||||3063|	GT:AD:DP:GQ:PL:SB
TcBrA4_Chr28	387650	.	A	G	3619.77	.	BaseQRankSum=1.210;ClippingRankSum=0.000;DP=84;ExcessHet=3.0103;MLEAC=2,0;MLEAF=1.00,0.00;MQRankSum=-0.455;RAW_MQ=145552.00;ReadPosRankSum=2.022;ANN=G|missense_variant|MODERATE|Mitochondrial_SSU_ribosomal_protein%2C_putative|TcBrA4_0093990|transcript|TcBrA4_0093990-RA|protein_coding|1/1|c.955A>G|p.Thr319Ala|955/3459|955/3459|319/1152||,G|upstream_gene_variant|MODIFIER|hypothetical_protein%2C_conserved|TcBrA4_0094000|transcript|TcBrA4_0094000-RA|protein_coding||c.-3363A>G|||||3363|,G|downstream_gene_variant|MODIFIER|F-box_and_WD40_domain_containing_protein|TcBrA4_0093980|transcript|TcBrA4_0093980-RA|protein_coding||c.*3173A>G|||||3173|	GT:AD:DP:GQ:PGT:PID:PL:SB
TcBrA4_Chr28	387653	.	T	C	3655.77	.	DP=80;ExcessHet=3.0103;MLEAC=2,0;MLEAF=1.00,0.00;RAW_MQ=138660.00;ANN=C|synonymous_variant|LOW|Mitochondrial_SSU_ribosomal_protein%2C_putative|TcBrA4_0093990|transcript|TcBrA4_0093990-RA|protein_coding|1/1|c.958T>C|p.Leu320Leu|958/3459|958/3459|320/1152||,C|upstream_gene_variant|MODIFIER|hypothetical_protein%2C_conserved|TcBrA4_0094000|transcript|TcBrA4_0094000-RA|protein_coding||c.-3360T>C|||||3360|,C|downstream_gene_variant|MODIFIER|F-box_and_WD40_domain_containing_protein|TcBrA4_0093980|transcript|TcBrA4_0093980-RA|protein_coding||c.*3176T>C|||||3176|	GT:AD:DP:GQ:PGT:PID:PL:SB
TcBrA4_Chr28	387916	.	C	T	2908.77	.	DP=72;ExcessHet=3.0103;MLEAC=2,0;MLEAF=1.00,0.00;RAW_MQ=126188.00;ANN=T|synonymous_variant|LOW|Mitochondrial_SSU_ribosomal_protein%2C_putative|TcBrA4_0093990|transcript|TcBrA4_0093990-RA|protein_coding|1/1|c.1221C>T|p.Arg407Arg|1221/3459|1221/3459|407/1152||,T|upstream_gene_variant|MODIFIER|hypothetical_protein%2C_conserved|TcBrA4_0094000|transcript|TcBrA4_0094000-RA|protein_coding||c.-3097C>T|||||3097|,T|upstream_gene_variant|MODIFIER|UAA_transporter_family%2C_putative|TcBrA4_0094010|transcript|TcBrA4_0094010-RA|protein_coding||c.-4768C>T|||||4768|,T|downstream_gene_variant|MODIFIER|F-box_and_WD40_domain_containing_protein|TcBrA4_0093980|transcript|TcBrA4_0093980-RA|protein_coding||c.*3439C>T|||||3439|	GT:AD:DP:GQ:PL:SB
TcBrA4_Chr28	387931	.	C	T	3262.77	.	DP=80;ExcessHet=3.0103;MLEAC=2,0;MLEAF=1.00,0.00;RAW_MQ=140464.00;ANN=T|synonymous_variant|LOW|Mitochondrial_SSU_ribosomal_protein%2C_putative|TcBrA4_0093990|transcript|TcBrA4_0093990-RA|protein_coding|1/1|c.1236C>T|p.Ala412Ala|1236/3459|1236/3459|412/1152||,T|upstream_gene_variant|MODIFIER|hypothetical_protein%2C_conserved|TcBrA4_0094000|transcript|TcBrA4_0094000-RA|protein_coding||c.-3082C>T|||||3082|,T|upstream_gene_variant|MODIFIER|UAA_transporter_family%2C_putative|TcBrA4_0094010|transcript|TcBrA4_0094010-RA|protein_coding||c.-4753C>T|||||4753|,T|downstream_gene_variant|MODIFIER|F-box_and_WD40_domain_containing_protein|TcBrA4_0093980|transcript|TcBrA4_0093980-RA|protein_coding||c.*3454C>T|||||3454|	GT:AD:DP:GQ:PL:SB
TcBrA4_Chr28	388007	.	A	C	3495.77	.	DP=83;ExcessHet=3.0103;MLEAC=2,0;MLEAF=1.00,0.00;RAW_MQ=145920.00;ANN=C|missense_variant|MODERATE|Mitochondrial_SSU_ribosomal_protein%2C_putative|TcBrA4_0093990|transcript|TcBrA4_0093990-RA|protein_coding|1/1|c.1312A>C|p.Lys438Gln|1312/3459|1312/3459|438/1152||,C|upstream_gene_variant|MODIFIER|hypothetical_protein%2C_conserved|TcBrA4_0094000|transcript|TcBrA4_0094000-RA|protein_coding||c.-3006A>C|||||3006|,C|upstream_gene_variant|MODIFIER|UAA_transporter_family%2C_putative|TcBrA4_0094010|transcript|TcBrA4_0094010-RA|protein_coding||c.-4677A>C|||||4677|,C|downstream_gene_variant|MODIFIER|F-box_and_WD40_domain_containing_protein|TcBrA4_0093980|transcript|TcBrA4_0093980-RA|protein_coding||c.*3530A>C|||||3530|	GT:AD:DP:GQ:PL:SB
TcBrA4_Chr28	388087	.	T	G	3306.77	.	DP=81;ExcessHet=3.0103;MLEAC=2,0;MLEAF=1.00,0.00;RAW_MQ=142720.00;ANN=G|synonymous_variant|LOW|Mitochondrial_SSU_ribosomal_protein%2C_putative|TcBrA4_0093990|transcript|TcBrA4_0093990-RA|protein_coding|1/1|c.1392T>G|p.Ala464Ala|1392/3459|1392/3459|464/1152||,G|upstream_gene_variant|MODIFIER|hypothetical_protein%2C_conserved|TcBrA4_0094000|transcript|TcBrA4_0094000-RA|protein_coding||c.-2926T>G|||||2926|,G|upstream_gene_variant|MODIFIER|UAA_transporter_family%2C_putative|TcBrA4_0094010|transcript|TcBrA4_0094010-RA|protein_coding||c.-4597T>G|||||4597|,G|downstream_gene_variant|MODIFIER|F-box_and_WD40_domain_containing_protein|TcBrA4_0093980|transcript|TcBrA4_0093980-RA|protein_coding||c.*3610T>G|||||3610|	GT:AD:DP:GQ:PL:SB
TcBrA4_Chr28	388258	.	T	C	2503.77	.	DP=62;ExcessHet=3.0103;MLEAC=2,0;MLEAF=1.00,0.00;RAW_MQ=109204.00;ANN=C|synonymous_variant|LOW|Mitochondrial_SSU_ribosomal_protein%2C_putative|TcBrA4_0093990|transcript|TcBrA4_0093990-RA|protein_coding|1/1|c.1563T>C|p.Leu521Leu|1563/3459|1563/3459|521/1152||,C|upstream_gene_variant|MODIFIER|hypothetical_protein%2C_conserved|TcBrA4_0094000|transcript|TcBrA4_0094000-RA|protein_coding||c.-2755T>C|||||2755|,C|upstream_gene_variant|MODIFIER|UAA_transporter_family%2C_putative|TcBrA4_0094010|transcript|TcBrA4_0094010-RA|protein_coding||c.-4426T>C|||||4426|,C|downstream_gene_variant|MODIFIER|F-box_and_WD40_domain_containing_protein|TcBrA4_0093980|transcript|TcBrA4_0093980-RA|protein_coding||c.*3781T>C|||||3781|	GT:AD:DP:GQ:PL:SB
TcBrA4_Chr28	388352	.	A	G	2292.77	.	BaseQRankSum=2.152;ClippingRankSum=0.000;DP=62;ExcessHet=3.0103;MLEAC=2,0;MLEAF=1.00,0.00;MQRankSum=-0.472;RAW_MQ=107196.00;ReadPosRankSum=0.195;ANN=G|missense_variant|MODERATE|Mitochondrial_SSU_ribosomal_protein%2C_putative|TcBrA4_0093990|transcript|TcBrA4_0093990-RA|protein_coding|1/1|c.1657A>G|p.Ser553Gly|1657/3459|1657/3459|553/1152||,G|upstream_gene_variant|MODIFIER|hypothetical_protein%2C_conserved|TcBrA4_0094000|transcript|TcBrA4_0094000-RA|protein_coding||c.-2661A>G|||||2661|,G|upstream_gene_variant|MODIFIER|UAA_transporter_family%2C_putative|TcBrA4_0094010|transcript|TcBrA4_0094010-RA|protein_coding||c.-4332A>G|||||4332|,G|downstream_gene_variant|MODIFIER|F-box_and_WD40_domain_containing_protein|TcBrA4_0093980|transcript|TcBrA4_0093980-RA|protein_coding||c.*3875A>G|||||3875|	GT:AD:DP:GQ:PL:SB
TcBrA4_Chr28	388521	.	A	C	2782.77	.	DP=62;ExcessHet=3.0103;MLEAC=2,0;MLEAF=1.00,0.00;RAW_MQ=87448.00;ANN=C|missense_variant|MODERATE|Mitochondrial_SSU_ribosomal_protein%2C_putative|TcBrA4_0093990|transcript|TcBrA4_0093990-RA|protein_coding|1/1|c.1826A>C|p.Asp609Ala|1826/3459|1826/3459|609/1152||,C|upstream_gene_variant|MODIFIER|hypothetical_protein%2C_conserved|TcBrA4_0094000|transcript|TcBrA4_0094000-RA|protein_coding||c.-2492A>C|||||2492|,C|upstream_gene_variant|MODIFIER|UAA_transporter_family%2C_putative|TcBrA4_0094010|transcript|TcBrA4_0094010-RA|protein_coding||c.-4163A>C|||||4163|,C|downstream_gene_variant|MODIFIER|F-box_and_WD40_domain_containing_protein|TcBrA4_0093980|transcript|TcBrA4_0093980-RA|protein_coding||c.*4044A>C|||||4044|	GT:AD:DP:GQ:PGT:PID:PL:SB
TcBrA4_Chr28	388530	.	C	T	2986.77	.	DP=66;ExcessHet=3.0103;MLEAC=2,0;MLEAF=1.00,0.00;RAW_MQ=90284.00;ANN=T|missense_variant|MODERATE|Mitochondrial_SSU_ribosomal_protein%2C_putative|TcBrA4_0093990|transcript|TcBrA4_0093990-RA|protein_coding|1/1|c.1835C>T|p.Thr612Met|1835/3459|1835/3459|612/1152||,T|upstream_gene_variant|MODIFIER|hypothetical_protein%2C_conserved|TcBrA4_0094000|transcript|TcBrA4_0094000-RA|protein_coding||c.-2483C>T|||||2483|,T|upstream_gene_variant|MODIFIER|UAA_transporter_family%2C_putative|TcBrA4_0094010|transcript|TcBrA4_0094010-RA|protein_coding||c.-4154C>T|||||4154|,T|downstream_gene_variant|MODIFIER|F-box_and_WD40_domain_containing_protein|TcBrA4_0093980|transcript|TcBrA4_0093980-RA|protein_coding||c.*4053C>T|||||4053|	GT:AD:DP:GQ:PGT:PID:PL:SB
TcBrA4_Chr28	388546	.	T	C	3225.77	.	DP=74;ExcessHet=3.0103;MLEAC=2,0;MLEAF=1.00,0.00;RAW_MQ=100176.00;ANN=C|synonymous_variant|LOW|Mitochondrial_SSU_ribosomal_protein%2C_putative|TcBrA4_0093990|transcript|TcBrA4_0093990-RA|protein_coding|1/1|c.1851T>C|p.Thr617Thr|1851/3459|1851/3459|617/1152||,C|upstream_gene_variant|MODIFIER|hypothetical_protein%2C_conserved|TcBrA4_0094000|transcript|TcBrA4_0094000-RA|protein_coding||c.-2467T>C|||||2467|,C|upstream_gene_variant|MODIFIER|UAA_transporter_family%2C_putative|TcBrA4_0094010|transcript|TcBrA4_0094010-RA|protein_coding||c.-4138T>C|||||4138|,C|downstream_gene_variant|MODIFIER|F-box_and_WD40_domain_containing_protein|TcBrA4_0093980|transcript|TcBrA4_0093980-RA|protein_coding||c.*4069T>C|||||4069|	GT:AD:DP:GQ:PGT:PID:PL:SB
TcBrA4_Chr28	388582	.	T	C	2766.77	.	DP=71;ExcessHet=3.0103;MLEAC=2,0;MLEAF=1.00,0.00;RAW_MQ=98120.00;ANN=C|synonymous_variant|LOW|Mitochondrial_SSU_ribosomal_protein%2C_putative|TcBrA4_0093990|transcript|TcBrA4_0093990-RA|protein_coding|1/1|c.1887T>C|p.Tyr629Tyr|1887/3459|1887/3459|629/1152||,C|upstream_gene_variant|MODIFIER|hypothetical_protein%2C_conserved|TcBrA4_0094000|transcript|TcBrA4_0094000-RA|protein_coding||c.-2431T>C|||||2431|,C|upstream_gene_variant|MODIFIER|UAA_transporter_family%2C_putative|TcBrA4_0094010|transcript|TcBrA4_0094010-RA|protein_coding||c.-4102T>C|||||4102|,C|downstream_gene_variant|MODIFIER|F-box_and_WD40_domain_containing_protein|TcBrA4_0093980|transcript|TcBrA4_0093980-RA|protein_coding||c.*4105T>C|||||4105|	GT:AD:DP:GQ:PL:SB
TcBrA4_Chr28	388622	.	A	G	3085.77	.	DP=70;ExcessHet=3.0103;MLEAC=2,0;MLEAF=1.00,0.00;RAW_MQ=97748.00;ANN=G|missense_variant|MODERATE|Mitochondrial_SSU_ribosomal_protein%2C_putative|TcBrA4_0093990|transcript|TcBrA4_0093990-RA|protein_coding|1/1|c.1927A>G|p.Ile643Val|1927/3459|1927/3459|643/1152||,G|upstream_gene_variant|MODIFIER|hypothetical_protein%2C_conserved|TcBrA4_0094000|transcript|TcBrA4_0094000-RA|protein_coding||c.-2391A>G|||||2391|,G|upstream_gene_variant|MODIFIER|UAA_transporter_family%2C_putative|TcBrA4_0094010|transcript|TcBrA4_0094010-RA|protein_coding||c.-4062A>G|||||4062|,G|downstream_gene_variant|MODIFIER|F-box_and_WD40_domain_containing_protein|TcBrA4_0093980|transcript|TcBrA4_0093980-RA|protein_coding||c.*4145A>G|||||4145|	GT:AD:DP:GQ:PGT:PID:PL:SB
TcBrA4_Chr28	388643	.	A	G	3186.77	.	DP=68;ExcessHet=3.0103;MLEAC=2,0;MLEAF=1.00,0.00;RAW_MQ=94220.00;ANN=G|missense_variant|MODERATE|Mitochondrial_SSU_ribosomal_protein%2C_putative|TcBrA4_0093990|transcript|TcBrA4_0093990-RA|protein_coding|1/1|c.1948A>G|p.Met650Val|1948/3459|1948/3459|650/1152||,G|upstream_gene_variant|MODIFIER|hypothetical_protein%2C_conserved|TcBrA4_0094000|transcript|TcBrA4_0094000-RA|protein_coding||c.-2370A>G|||||2370|,G|upstream_gene_variant|MODIFIER|UAA_transporter_family%2C_putative|TcBrA4_0094010|transcript|TcBrA4_0094010-RA|protein_coding||c.-4041A>G|||||4041|,G|downstream_gene_variant|MODIFIER|F-box_and_WD40_domain_containing_protein|TcBrA4_0093980|transcript|TcBrA4_0093980-RA|protein_coding||c.*4166A>G|||||4166|	GT:AD:DP:GQ:PGT:PID:PL:SB
TcBrA4_Chr28	388658	.	G	A	3203.77	.	DP=74;ExcessHet=3.0103;MLEAC=2,0;MLEAF=1.00,0.00;RAW_MQ=107508.00;ANN=A|missense_variant|MODERATE|Mitochondrial_SSU_ribosomal_protein%2C_putative|TcBrA4_0093990|transcript|TcBrA4_0093990-RA|protein_coding|1/1|c.1963G>A|p.Ala655Thr|1963/3459|1963/3459|655/1152||,A|upstream_gene_variant|MODIFIER|hypothetical_protein%2C_conserved|TcBrA4_0094000|transcript|TcBrA4_0094000-RA|protein_coding||c.-2355G>A|||||2355|,A|upstream_gene_variant|MODIFIER|UAA_transporter_family%2C_putative|TcBrA4_0094010|transcript|TcBrA4_0094010-RA|protein_coding||c.-4026G>A|||||4026|,A|downstream_gene_variant|MODIFIER|F-box_and_WD40_domain_containing_protein|TcBrA4_0093980|transcript|TcBrA4_0093980-RA|protein_coding||c.*4181G>A|||||4181|	GT:AD:DP:GQ:PGT:PID:PL:SB
TcBrA4_Chr28	388778	.	T	G	3339.77	.	DP=85;ExcessHet=3.0103;MLEAC=2,0;MLEAF=1.00,0.00;RAW_MQ=138260.00;ANN=G|missense_variant|MODERATE|Mitochondrial_SSU_ribosomal_protein%2C_putative|TcBrA4_0093990|transcript|TcBrA4_0093990-RA|protein_coding|1/1|c.2083T>G|p.Ser695Ala|2083/3459|2083/3459|695/1152||,G|upstream_gene_variant|MODIFIER|hypothetical_protein%2C_conserved|TcBrA4_0094000|transcript|TcBrA4_0094000-RA|protein_coding||c.-2235T>G|||||2235|,G|upstream_gene_variant|MODIFIER|UAA_transporter_family%2C_putative|TcBrA4_0094010|transcript|TcBrA4_0094010-RA|protein_coding||c.-3906T>G|||||3906|,G|downstream_gene_variant|MODIFIER|F-box_and_WD40_domain_containing_protein|TcBrA4_0093980|transcript|TcBrA4_0093980-RA|protein_coding||c.*4301T>G|||||4301|	GT:AD:DP:GQ:PL:SB
TcBrA4_Chr28	388855	.	C	T	3764.77	.	DP=93;ExcessHet=3.0103;MLEAC=2,0;MLEAF=1.00,0.00;RAW_MQ=148068.00;ANN=T|synonymous_variant|LOW|Mitochondrial_SSU_ribosomal_protein%2C_putative|TcBrA4_0093990|transcript|TcBrA4_0093990-RA|protein_coding|1/1|c.2160C>T|p.Asp720Asp|2160/3459|2160/3459|720/1152||,T|upstream_gene_variant|MODIFIER|hypothetical_protein%2C_conserved|TcBrA4_0094000|transcript|TcBrA4_0094000-RA|protein_coding||c.-2158C>T|||||2158|,T|upstream_gene_variant|MODIFIER|UAA_transporter_family%2C_putative|TcBrA4_0094010|transcript|TcBrA4_0094010-RA|protein_coding||c.-3829C>T|||||3829|,T|downstream_gene_variant|MODIFIER|F-box_and_WD40_domain_containing_protein|TcBrA4_0093980|transcript|TcBrA4_0093980-RA|protein_coding||c.*4378C>T|||||4378|	GT:AD:DP:GQ:PL:SB
TcBrA4_Chr28	388870	.	T	C	3590.77	.	DP=90;ExcessHet=3.0103;MLEAC=2,0;MLEAF=1.00,0.00;RAW_MQ=145152.00;ANN=C|synonymous_variant|LOW|Mitochondrial_SSU_ribosomal_protein%2C_putative|TcBrA4_0093990|transcript|TcBrA4_0093990-RA|protein_coding|1/1|c.2175T>C|p.Pro725Pro|2175/3459|2175/3459|725/1152||,C|upstream_gene_variant|MODIFIER|hypothetical_protein%2C_conserved|TcBrA4_0094000|transcript|TcBrA4_0094000-RA|protein_coding||c.-2143T>C|||||2143|,C|upstream_gene_variant|MODIFIER|UAA_transporter_family%2C_putative|TcBrA4_0094010|transcript|TcBrA4_0094010-RA|protein_coding||c.-3814T>C|||||3814|,C|downstream_gene_variant|MODIFIER|F-box_and_WD40_domain_containing_protein|TcBrA4_0093980|transcript|TcBrA4_0093980-RA|protein_coding||c.*4393T>C|||||4393|	GT:AD:DP:GQ:PL:SB
TcBrA4_Chr28	388884	.	C	A	3414.77	.	DP=83;ExcessHet=3.0103;MLEAC=2,0;MLEAF=1.00,0.00;RAW_MQ=137516.00;ANN=A|missense_variant|MODERATE|Mitochondrial_SSU_ribosomal_protein%2C_putative|TcBrA4_0093990|transcript|TcBrA4_0093990-RA|protein_coding|1/1|c.2189C>A|p.Thr730Asn|2189/3459|2189/3459|730/1152||,A|upstream_gene_variant|MODIFIER|hypothetical_protein%2C_conserved|TcBrA4_0094000|transcript|TcBrA4_0094000-RA|protein_coding||c.-2129C>A|||||2129|,A|upstream_gene_variant|MODIFIER|UAA_transporter_family%2C_putative|TcBrA4_0094010|transcript|TcBrA4_0094010-RA|protein_coding||c.-3800C>A|||||3800|,A|downstream_gene_variant|MODIFIER|F-box_and_WD40_domain_containing_protein|TcBrA4_0093980|transcript|TcBrA4_0093980-RA|protein_coding||c.*4407C>A|||||4407|	GT:AD:DP:GQ:PL:SB
TcBrA4_Chr28	388997	.	G	A	3415.77	.	DP=87;ExcessHet=3.0103;MLEAC=2,0;MLEAF=1.00,0.00;RAW_MQ=143548.00;ANN=A|missense_variant|MODERATE|Mitochondrial_SSU_ribosomal_protein%2C_putative|TcBrA4_0093990|transcript|TcBrA4_0093990-RA|protein_coding|1/1|c.2302G>A|p.Ala768Thr|2302/3459|2302/3459|768/1152||,A|upstream_gene_variant|MODIFIER|hypothetical_protein%2C_conserved|TcBrA4_0094000|transcript|TcBrA4_0094000-RA|protein_coding||c.-2016G>A|||||2016|,A|upstream_gene_variant|MODIFIER|UAA_transporter_family%2C_putative|TcBrA4_0094010|transcript|TcBrA4_0094010-RA|protein_coding||c.-3687G>A|||||3687|,A|downstream_gene_variant|MODIFIER|F-box_and_WD40_domain_containing_protein|TcBrA4_0093980|transcript|TcBrA4_0093980-RA|protein_coding||c.*4520G>A|||||4520|	GT:AD:DP:GQ:PL:SB
TcBrA4_Chr28	389011	.	C	A	3675.77	.	DP=91;ExcessHet=3.0103;MLEAC=2,0;MLEAF=1.00,0.00;RAW_MQ=150604.00;ANN=A|synonymous_variant|LOW|Mitochondrial_SSU_ribosomal_protein%2C_putative|TcBrA4_0093990|transcript|TcBrA4_0093990-RA|protein_coding|1/1|c.2316C>A|p.Gly772Gly|2316/3459|2316/3459|772/1152||,A|upstream_gene_variant|MODIFIER|hypothetical_protein%2C_conserved|TcBrA4_0094000|transcript|TcBrA4_0094000-RA|protein_coding||c.-2002C>A|||||2002|,A|upstream_gene_variant|MODIFIER|UAA_transporter_family%2C_putative|TcBrA4_0094010|transcript|TcBrA4_0094010-RA|protein_coding||c.-3673C>A|||||3673|,A|downstream_gene_variant|MODIFIER|F-box_and_WD40_domain_containing_protein|TcBrA4_0093980|transcript|TcBrA4_0093980-RA|protein_coding||c.*4534C>A|||||4534|	GT:AD:DP:GQ:PL:SB
TcBrA4_Chr28	389044	.	G	A	3652.77	.	DP=93;ExcessHet=3.0103;MLEAC=2,0;MLEAF=1.00,0.00;RAW_MQ=157328.00;ANN=A|synonymous_variant|LOW|Mitochondrial_SSU_ribosomal_protein%2C_putative|TcBrA4_0093990|transcript|TcBrA4_0093990-RA|protein_coding|1/1|c.2349G>A|p.Arg783Arg|2349/3459|2349/3459|783/1152||,A|upstream_gene_variant|MODIFIER|hypothetical_protein%2C_conserved|TcBrA4_0094000|transcript|TcBrA4_0094000-RA|protein_coding||c.-1969G>A|||||1969|,A|upstream_gene_variant|MODIFIER|UAA_transporter_family%2C_putative|TcBrA4_0094010|transcript|TcBrA4_0094010-RA|protein_coding||c.-3640G>A|||||3640|,A|downstream_gene_variant|MODIFIER|F-box_and_WD40_domain_containing_protein|TcBrA4_0093980|transcript|TcBrA4_0093980-RA|protein_coding||c.*4567G>A|||||4567|	GT:AD:DP:GQ:PL:SB
TcBrA4_Chr28	389179	.	A	G	3008.77	.	DP=75;ExcessHet=3.0103;MLEAC=2,0;MLEAF=1.00,0.00;RAW_MQ=126848.00;ANN=G|synonymous_variant|LOW|Mitochondrial_SSU_ribosomal_protein%2C_putative|TcBrA4_0093990|transcript|TcBrA4_0093990-RA|protein_coding|1/1|c.2484A>G|p.Ser828Ser|2484/3459|2484/3459|828/1152||,G|upstream_gene_variant|MODIFIER|hypothetical_protein%2C_conserved|TcBrA4_0094000|transcript|TcBrA4_0094000-RA|protein_coding||c.-1834A>G|||||1834|,G|upstream_gene_variant|MODIFIER|UAA_transporter_family%2C_putative|TcBrA4_0094010|transcript|TcBrA4_0094010-RA|protein_coding||c.-3505A>G|||||3505|,G|downstream_gene_variant|MODIFIER|F-box_and_WD40_domain_containing_protein|TcBrA4_0093980|transcript|TcBrA4_0093980-RA|protein_coding||c.*4702A>G|||||4702|	GT:AD:DP:GQ:PL:SB
TcBrA4_Chr28	389197	.	A	C	3184.77	.	DP=72;ExcessHet=3.0103;MLEAC=2,0;MLEAF=1.00,0.00;RAW_MQ=121392.00;ANN=C|missense_variant|MODERATE|Mitochondrial_SSU_ribosomal_protein%2C_putative|TcBrA4_0093990|transcript|TcBrA4_0093990-RA|protein_coding|1/1|c.2502A>C|p.Glu834Asp|2502/3459|2502/3459|834/1152||,C|upstream_gene_variant|MODIFIER|hypothetical_protein%2C_conserved|TcBrA4_0094000|transcript|TcBrA4_0094000-RA|protein_coding||c.-1816A>C|||||1816|,C|upstream_gene_variant|MODIFIER|UAA_transporter_family%2C_putative|TcBrA4_0094010|transcript|TcBrA4_0094010-RA|protein_coding||c.-3487A>C|||||3487|,C|downstream_gene_variant|MODIFIER|F-box_and_WD40_domain_containing_protein|TcBrA4_0093980|transcript|TcBrA4_0093980-RA|protein_coding||c.*4720A>C|||||4720|	GT:AD:DP:GQ:PGT:PID:PL:SB
TcBrA4_Chr28	389201	.	T	C	3179.77	.	DP=69;ExcessHet=3.0103;MLEAC=2,0;MLEAF=1.00,0.00;RAW_MQ=116264.00;ANN=C|missense_variant|MODERATE|Mitochondrial_SSU_ribosomal_protein%2C_putative|TcBrA4_0093990|transcript|TcBrA4_0093990-RA|protein_coding|1/1|c.2506T>C|p.Ser836Pro|2506/3459|2506/3459|836/1152||,C|upstream_gene_variant|MODIFIER|hypothetical_protein%2C_conserved|TcBrA4_0094000|transcript|TcBrA4_0094000-RA|protein_coding||c.-1812T>C|||||1812|,C|upstream_gene_variant|MODIFIER|UAA_transporter_family%2C_putative|TcBrA4_0094010|transcript|TcBrA4_0094010-RA|protein_coding||c.-3483T>C|||||3483|,C|downstream_gene_variant|MODIFIER|F-box_and_WD40_domain_containing_protein|TcBrA4_0093980|transcript|TcBrA4_0093980-RA|protein_coding||c.*4724T>C|||||4724|	GT:AD:DP:GQ:PGT:PID:PL:SB
TcBrA4_Chr28	389357	.	T	C	3087.77	.	DP=80;ExcessHet=3.0103;MLEAC=2,0;MLEAF=1.00,0.00;RAW_MQ=140956.00;ANN=C|missense_variant|MODERATE|Mitochondrial_SSU_ribosomal_protein%2C_putative|TcBrA4_0093990|transcript|TcBrA4_0093990-RA|protein_coding|1/1|c.2662T>C|p.Cys888Arg|2662/3459|2662/3459|888/1152||,C|upstream_gene_variant|MODIFIER|hypothetical_protein%2C_conserved|TcBrA4_0094000|transcript|TcBrA4_0094000-RA|protein_coding||c.-1656T>C|||||1656|,C|upstream_gene_variant|MODIFIER|UAA_transporter_family%2C_putative|TcBrA4_0094010|transcript|TcBrA4_0094010-RA|protein_coding||c.-3327T>C|||||3327|,C|downstream_gene_variant|MODIFIER|F-box_and_WD40_domain_containing_protein|TcBrA4_0093980|transcript|TcBrA4_0093980-RA|protein_coding||c.*4880T>C|||||4880|	GT:AD:DP:GQ:PL:SB
TcBrA4_Chr28	389473	.	T	C	3547.77	.	BaseQRankSum=-0.393;ClippingRankSum=0.000;DP=84;ExcessHet=3.0103;MLEAC=2,0;MLEAF=1.00,0.00;MQRankSum=0.000;RAW_MQ=148176.00;ReadPosRankSum=-0.647;ANN=C|synonymous_variant|LOW|Mitochondrial_SSU_ribosomal_protein%2C_putative|TcBrA4_0093990|transcript|TcBrA4_0093990-RA|protein_coding|1/1|c.2778T>C|p.Arg926Arg|2778/3459|2778/3459|926/1152||,C|upstream_gene_variant|MODIFIER|hypothetical_protein%2C_conserved|TcBrA4_0094000|transcript|TcBrA4_0094000-RA|protein_coding||c.-1540T>C|||||1540|,C|upstream_gene_variant|MODIFIER|UAA_transporter_family%2C_putative|TcBrA4_0094010|transcript|TcBrA4_0094010-RA|protein_coding||c.-3211T>C|||||3211|,C|downstream_gene_variant|MODIFIER|F-box_and_WD40_domain_containing_protein|TcBrA4_0093980|transcript|TcBrA4_0093980-RA|protein_coding||c.*4996T>C|||||4996|	GT:AD:DP:GQ:PL:SB
TcBrA4_Chr28	389644	.	C	T	3202.77	.	DP=83;ExcessHet=3.0103;MLEAC=2,0;MLEAF=1.00,0.00;RAW_MQ=146248.00;ANN=T|synonymous_variant|LOW|Mitochondrial_SSU_ribosomal_protein%2C_putative|TcBrA4_0093990|transcript|TcBrA4_0093990-RA|protein_coding|1/1|c.2949C>T|p.Gly983Gly|2949/3459|2949/3459|983/1152||,T|upstream_gene_variant|MODIFIER|hypothetical_protein%2C_conserved|TcBrA4_0094000|transcript|TcBrA4_0094000-RA|protein_coding||c.-1369C>T|||||1369|,T|upstream_gene_variant|MODIFIER|UAA_transporter_family%2C_putative|TcBrA4_0094010|transcript|TcBrA4_0094010-RA|protein_coding||c.-3040C>T|||||3040|	GT:AD:DP:GQ:PL:SB
TcBrA4_Chr28	389715	.	T	C	3661.77	.	DP=92;ExcessHet=3.0103;MLEAC=2,0;MLEAF=1.00,0.00;RAW_MQ=162124.00;ANN=C|missense_variant|MODERATE|Mitochondrial_SSU_ribosomal_protein%2C_putative|TcBrA4_0093990|transcript|TcBrA4_0093990-RA|protein_coding|1/1|c.3020T>C|p.Met1007Thr|3020/3459|3020/3459|1007/1152||,C|upstream_gene_variant|MODIFIER|hypothetical_protein%2C_conserved|TcBrA4_0094000|transcript|TcBrA4_0094000-RA|protein_coding||c.-1298T>C|||||1298|,C|upstream_gene_variant|MODIFIER|UAA_transporter_family%2C_putative|TcBrA4_0094010|transcript|TcBrA4_0094010-RA|protein_coding||c.-2969T>C|||||2969|	GT:AD:DP:GQ:PL:SB
TcBrA4_Chr28	389956	.	G	A	2740.77	.	DP=63;ExcessHet=3.0103;MLEAC=2,0;MLEAF=1.00,0.00;RAW_MQ=90547.00;ANN=A|synonymous_variant|LOW|Mitochondrial_SSU_ribosomal_protein%2C_putative|TcBrA4_0093990|transcript|TcBrA4_0093990-RA|protein_coding|1/1|c.3261G>A|p.Glu1087Glu|3261/3459|3261/3459|1087/1152||,A|upstream_gene_variant|MODIFIER|hypothetical_protein%2C_conserved|TcBrA4_0094000|transcript|TcBrA4_0094000-RA|protein_coding||c.-1057G>A|||||1057|,A|upstream_gene_variant|MODIFIER|UAA_transporter_family%2C_putative|TcBrA4_0094010|transcript|TcBrA4_0094010-RA|protein_coding||c.-2728G>A|||||2728|	GT:AD:DP:GQ:PGT:PID:PL:SB
TcBrA4_Chr28	389965	.	T	G	2718.77	.	DP=60;ExcessHet=3.0103;MLEAC=2,0;MLEAF=1.00,0.00;RAW_MQ=84880.00;ANN=G|synonymous_variant|LOW|Mitochondrial_SSU_ribosomal_protein%2C_putative|TcBrA4_0093990|transcript|TcBrA4_0093990-RA|protein_coding|1/1|c.3270T>G|p.Val1090Val|3270/3459|3270/3459|1090/1152||,G|upstream_gene_variant|MODIFIER|hypothetical_protein%2C_conserved|TcBrA4_0094000|transcript|TcBrA4_0094000-RA|protein_coding||c.-1048T>G|||||1048|,G|upstream_gene_variant|MODIFIER|UAA_transporter_family%2C_putative|TcBrA4_0094010|transcript|TcBrA4_0094010-RA|protein_coding||c.-2719T>G|||||2719|	GT:AD:DP:GQ:PGT:PID:PL:SB
TcBrA4_Chr28	390025	.	G	A	1892.77	.	DP=52;ExcessHet=3.0103;MLEAC=2,0;MLEAF=1.00,0.00;RAW_MQ=68485.00;ANN=A|synonymous_variant|LOW|Mitochondrial_SSU_ribosomal_protein%2C_putative|TcBrA4_0093990|transcript|TcBrA4_0093990-RA|protein_coding|1/1|c.3330G>A|p.Glu1110Glu|3330/3459|3330/3459|1110/1152||,A|upstream_gene_variant|MODIFIER|hypothetical_protein%2C_conserved|TcBrA4_0094000|transcript|TcBrA4_0094000-RA|protein_coding||c.-988G>A|||||988|,A|upstream_gene_variant|MODIFIER|UAA_transporter_family%2C_putative|TcBrA4_0094010|transcript|TcBrA4_0094010-RA|protein_coding||c.-2659G>A|||||2659|	GT:AD:DP:GQ:PL:SB
TcBrA4_Chr28	390064	.	A	G	1867.77	.	DP=50;ExcessHet=3.0103;MLEAC=2,0;MLEAF=1.00,0.00;RAW_MQ=66888.00;ANN=G|synonymous_variant|LOW|Mitochondrial_SSU_ribosomal_protein%2C_putative|TcBrA4_0093990|transcript|TcBrA4_0093990-RA|protein_coding|1/1|c.3369A>G|p.Gln1123Gln|3369/3459|3369/3459|1123/1152||,G|upstream_gene_variant|MODIFIER|hypothetical_protein%2C_conserved|TcBrA4_0094000|transcript|TcBrA4_0094000-RA|protein_coding||c.-949A>G|||||949|,G|upstream_gene_variant|MODIFIER|UAA_transporter_family%2C_putative|TcBrA4_0094010|transcript|TcBrA4_0094010-RA|protein_coding||c.-2620A>G|||||2620|	GT:AD:DP:GQ:PL:SB
TcBrA4_Chr28	390105	.	T	C	1996.77	.	DP=45;ExcessHet=3.0103;MLEAC=2,0;MLEAF=1.00,0.00;RAW_MQ=52643.00;ANN=C|missense_variant|MODERATE|Mitochondrial_SSU_ribosomal_protein%2C_putative|TcBrA4_0093990|transcript|TcBrA4_0093990-RA|protein_coding|1/1|c.3410T>C|p.Val1137Ala|3410/3459|3410/3459|1137/1152||,C|upstream_gene_variant|MODIFIER|hypothetical_protein%2C_conserved|TcBrA4_0094000|transcript|TcBrA4_0094000-RA|protein_coding||c.-908T>C|||||908|,C|upstream_gene_variant|MODIFIER|UAA_transporter_family%2C_putative|TcBrA4_0094010|transcript|TcBrA4_0094010-RA|protein_coding||c.-2579T>C|||||2579|	GT:AD:DP:GQ:PGT:PID:PL:SB
TcBrA4_Chr28	390106	.	G	A	2021.77	.	DP=45;ExcessHet=3.0103;MLEAC=2,0;MLEAF=1.00,0.00;RAW_MQ=52643.00;ANN=A|synonymous_variant|LOW|Mitochondrial_SSU_ribosomal_protein%2C_putative|TcBrA4_0093990|transcript|TcBrA4_0093990-RA|protein_coding|1/1|c.3411G>A|p.Val1137Val|3411/3459|3411/3459|1137/1152||,A|upstream_gene_variant|MODIFIER|hypothetical_protein%2C_conserved|TcBrA4_0094000|transcript|TcBrA4_0094000-RA|protein_coding||c.-907G>A|||||907|,A|upstream_gene_variant|MODIFIER|UAA_transporter_family%2C_putative|TcBrA4_0094010|transcript|TcBrA4_0094010-RA|protein_coding||c.-2578G>A|||||2578|	GT:AD:DP:GQ:PGT:PID:PL:SB
TcBrA4_Chr28	390124	.	C	A	1787.77	.	DP=42;ExcessHet=3.0103;MLEAC=2,0;MLEAF=1.00,0.00;RAW_MQ=44349.00;ANN=A|synonymous_variant|LOW|Mitochondrial_SSU_ribosomal_protein%2C_putative|TcBrA4_0093990|transcript|TcBrA4_0093990-RA|protein_coding|1/1|c.3429C>A|p.Thr1143Thr|3429/3459|3429/3459|1143/1152||,A|upstream_gene_variant|MODIFIER|hypothetical_protein%2C_conserved|TcBrA4_0094000|transcript|TcBrA4_0094000-RA|protein_coding||c.-889C>A|||||889|,A|upstream_gene_variant|MODIFIER|UAA_transporter_family%2C_putative|TcBrA4_0094010|transcript|TcBrA4_0094010-RA|protein_coding||c.-2560C>A|||||2560|	GT:AD:DP:GQ:PGT:PID:PL:SB
TcBrA4_Chr28	390193	.	A	G	1047.77	.	DP=25;ExcessHet=3.0103;MLEAC=2,0;MLEAF=1.00,0.00;RAW_MQ=16908.00;ANN=G|upstream_gene_variant|MODIFIER|hypothetical_protein%2C_conserved|TcBrA4_0094000|transcript|TcBrA4_0094000-RA|protein_coding||c.-820A>G|||||820|,G|upstream_gene_variant|MODIFIER|UAA_transporter_family%2C_putative|TcBrA4_0094010|transcript|TcBrA4_0094010-RA|protein_coding||c.-2491A>G|||||2491|,G|downstream_gene_variant|MODIFIER|Mitochondrial_SSU_ribosomal_protein%2C_putative|TcBrA4_0093990|transcript|TcBrA4_0093990-RA|protein_coding||c.*39A>G|||||39|,G|intergenic_region|MODIFIER|Mitochondrial_SSU_ribosomal_protein%2C_putative-hypothetical_protein%2C_conserved|TcBrA4_0093990-TcBrA4_0094000|intergenic_region|TcBrA4_0093990-TcBrA4_0094000|||n.390193A>G||||||	GT:AD:DP:GQ:PGT:PID:PL:SB
TcBrA4_Chr28	390199	.	A	G	958.77	.	DP=21;ExcessHet=3.0103;MLEAC=2,0;MLEAF=1.00,0.00;RAW_MQ=12556.00;ANN=G|upstream_gene_variant|MODIFIER|hypothetical_protein%2C_conserved|TcBrA4_0094000|transcript|TcBrA4_0094000-RA|protein_coding||c.-814A>G|||||814|,G|upstream_gene_variant|MODIFIER|UAA_transporter_family%2C_putative|TcBrA4_0094010|transcript|TcBrA4_0094010-RA|protein_coding||c.-2485A>G|||||2485|,G|downstream_gene_variant|MODIFIER|Mitochondrial_SSU_ribosomal_protein%2C_putative|TcBrA4_0093990|transcript|TcBrA4_0093990-RA|protein_coding||c.*45A>G|||||45|,G|intergenic_region|MODIFIER|Mitochondrial_SSU_ribosomal_protein%2C_putative-hypothetical_protein%2C_conserved|TcBrA4_0093990-TcBrA4_0094000|intergenic_region|TcBrA4_0093990-TcBrA4_0094000|||n.390199A>G||||||	GT:AD:DP:GQ:PGT:PID:PL:SB
TcBrA4_Chr28	390206	.	T	A	871.77	.	DP=20;ExcessHet=3.0103;MLEAC=2,0;MLEAF=1.00,0.00;RAW_MQ=10956.00;ANN=A|upstream_gene_variant|MODIFIER|hypothetical_protein%2C_conserved|TcBrA4_0094000|transcript|TcBrA4_0094000-RA|protein_coding||c.-807T>A|||||807|,A|upstream_gene_variant|MODIFIER|UAA_transporter_family%2C_putative|TcBrA4_0094010|transcript|TcBrA4_0094010-RA|protein_coding||c.-2478T>A|||||2478|,A|downstream_gene_variant|MODIFIER|Mitochondrial_SSU_ribosomal_protein%2C_putative|TcBrA4_0093990|transcript|TcBrA4_0093990-RA|protein_coding||c.*52T>A|||||52|,A|intergenic_region|MODIFIER|Mitochondrial_SSU_ribosomal_protein%2C_putative-hypothetical_protein%2C_conserved|TcBrA4_0093990-TcBrA4_0094000|intergenic_region|TcBrA4_0093990-TcBrA4_0094000|||n.390206T>A||||||	GT:AD:DP:GQ:PGT:PID:PL:SB
TcBrA4_Chr28	390505	.	G	A	1096.77	.	DP=25;ExcessHet=3.0103;MLEAC=2,0;MLEAF=1.00,0.00;RAW_MQ=21309.00;ANN=A|upstream_gene_variant|MODIFIER|hypothetical_protein%2C_conserved|TcBrA4_0094000|transcript|TcBrA4_0094000-RA|protein_coding||c.-508G>A|||||508|,A|upstream_gene_variant|MODIFIER|UAA_transporter_family%2C_putative|TcBrA4_0094010|transcript|TcBrA4_0094010-RA|protein_coding||c.-2179G>A|||||2179|,A|upstream_gene_variant|MODIFIER|Kinetochore_interacting_protein_4|TcBrA4_0094020|transcript|TcBrA4_0094020-RA|protein_coding||c.-4741G>A|||||4741|,A|downstream_gene_variant|MODIFIER|Mitochondrial_SSU_ribosomal_protein%2C_putative|TcBrA4_0093990|transcript|TcBrA4_0093990-RA|protein_coding||c.*351G>A|||||351|,A|intergenic_region|MODIFIER|Mitochondrial_SSU_ribosomal_protein%2C_putative-hypothetical_protein%2C_conserved|TcBrA4_0093990-TcBrA4_0094000|intergenic_region|TcBrA4_0093990-TcBrA4_0094000|||n.390505G>A||||||	GT:AD:DP:GQ:PGT:PID:PL:SB
TcBrA4_Chr28	390521	.	A	G	1103.77	.	DP=27;ExcessHet=3.0103;MLEAC=2,0;MLEAF=1.00,0.00;RAW_MQ=22414.00;ANN=G|upstream_gene_variant|MODIFIER|hypothetical_protein%2C_conserved|TcBrA4_0094000|transcript|TcBrA4_0094000-RA|protein_coding||c.-492A>G|||||492|,G|upstream_gene_variant|MODIFIER|UAA_transporter_family%2C_putative|TcBrA4_0094010|transcript|TcBrA4_0094010-RA|protein_coding||c.-2163A>G|||||2163|,G|upstream_gene_variant|MODIFIER|Kinetochore_interacting_protein_4|TcBrA4_0094020|transcript|TcBrA4_0094020-RA|protein_coding||c.-4725A>G|||||4725|,G|downstream_gene_variant|MODIFIER|Mitochondrial_SSU_ribosomal_protein%2C_putative|TcBrA4_0093990|transcript|TcBrA4_0093990-RA|protein_coding||c.*367A>G|||||367|,G|intergenic_region|MODIFIER|Mitochondrial_SSU_ribosomal_protein%2C_putative-hypothetical_protein%2C_conserved|TcBrA4_0093990-TcBrA4_0094000|intergenic_region|TcBrA4_0093990-TcBrA4_0094000|||n.390521A>G||||||	GT:AD:DP:GQ:PGT:PID:PL:SB
TcBrA4_Chr28	390604	.	A	G	866.77	.	DP=30;ExcessHet=3.0103;MLEAC=2,0;MLEAF=1.00,0.00;RAW_MQ=26471.00;ANN=G|upstream_gene_variant|MODIFIER|hypothetical_protein%2C_conserved|TcBrA4_0094000|transcript|TcBrA4_0094000-RA|protein_coding||c.-409A>G|||||409|,G|upstream_gene_variant|MODIFIER|UAA_transporter_family%2C_putative|TcBrA4_0094010|transcript|TcBrA4_0094010-RA|protein_coding||c.-2080A>G|||||2080|,G|upstream_gene_variant|MODIFIER|Kinetochore_interacting_protein_4|TcBrA4_0094020|transcript|TcBrA4_0094020-RA|protein_coding||c.-4642A>G|||||4642|,G|downstream_gene_variant|MODIFIER|Mitochondrial_SSU_ribosomal_protein%2C_putative|TcBrA4_0093990|transcript|TcBrA4_0093990-RA|protein_coding||c.*450A>G|||||450|,G|intergenic_region|MODIFIER|Mitochondrial_SSU_ribosomal_protein%2C_putative-hypothetical_protein%2C_conserved|TcBrA4_0093990-TcBrA4_0094000|intergenic_region|TcBrA4_0093990-TcBrA4_0094000|||n.390604A>G||||||	GT:AD:DP:GQ:PL:SB
TcBrA4_Chr28	390630	.	G	A	771.77	.	DP=26;ExcessHet=3.0103;MLEAC=2,0;MLEAF=1.00,0.00;RAW_MQ=23073.00;ANN=A|upstream_gene_variant|MODIFIER|hypothetical_protein%2C_conserved|TcBrA4_0094000|transcript|TcBrA4_0094000-RA|protein_coding||c.-383G>A|||||383|,A|upstream_gene_variant|MODIFIER|UAA_transporter_family%2C_putative|TcBrA4_0094010|transcript|TcBrA4_0094010-RA|protein_coding||c.-2054G>A|||||2054|,A|upstream_gene_variant|MODIFIER|Kinetochore_interacting_protein_4|TcBrA4_0094020|transcript|TcBrA4_0094020-RA|protein_coding||c.-4616G>A|||||4616|,A|downstream_gene_variant|MODIFIER|Mitochondrial_SSU_ribosomal_protein%2C_putative|TcBrA4_0093990|transcript|TcBrA4_0093990-RA|protein_coding||c.*476G>A|||||476|,A|intergenic_region|MODIFIER|Mitochondrial_SSU_ribosomal_protein%2C_putative-hypothetical_protein%2C_conserved|TcBrA4_0093990-TcBrA4_0094000|intergenic_region|TcBrA4_0093990-TcBrA4_0094000|||n.390630G>A||||||	GT:AD:DP:GQ:PL:SB
TcBrA4_Chr28	390686	.	G	T	646.77	.	DP=15;ExcessHet=3.0103;MLEAC=2,0;MLEAF=1.00,0.00;RAW_MQ=11383.00;ANN=T|upstream_gene_variant|MODIFIER|hypothetical_protein%2C_conserved|TcBrA4_0094000|transcript|TcBrA4_0094000-RA|protein_coding||c.-327G>T|||||327|,T|upstream_gene_variant|MODIFIER|UAA_transporter_family%2C_putative|TcBrA4_0094010|transcript|TcBrA4_0094010-RA|protein_coding||c.-1998G>T|||||1998|,T|upstream_gene_variant|MODIFIER|Kinetochore_interacting_protein_4|TcBrA4_0094020|transcript|TcBrA4_0094020-RA|protein_coding||c.-4560G>T|||||4560|,T|downstream_gene_variant|MODIFIER|Mitochondrial_SSU_ribosomal_protein%2C_putative|TcBrA4_0093990|transcript|TcBrA4_0093990-RA|protein_coding||c.*532G>T|||||532|,T|intergenic_region|MODIFIER|Mitochondrial_SSU_ribosomal_protein%2C_putative-hypothetical_protein%2C_conserved|TcBrA4_0093990-TcBrA4_0094000|intergenic_region|TcBrA4_0093990-TcBrA4_0094000|||n.390686G>T||||||	GT:AD:DP:GQ:PGT:PID:PL:SB
TcBrA4_Chr28	390706	.	T	C	421.77	.	DP=10;ExcessHet=3.0103;MLEAC=2,0;MLEAF=1.00,0.00;RAW_MQ=5478.00;ANN=C|upstream_gene_variant|MODIFIER|hypothetical_protein%2C_conserved|TcBrA4_0094000|transcript|TcBrA4_0094000-RA|protein_coding||c.-307T>C|||||307|,C|upstream_gene_variant|MODIFIER|UAA_transporter_family%2C_putative|TcBrA4_0094010|transcript|TcBrA4_0094010-RA|protein_coding||c.-1978T>C|||||1978|,C|upstream_gene_variant|MODIFIER|Kinetochore_interacting_protein_4|TcBrA4_0094020|transcript|TcBrA4_0094020-RA|protein_coding||c.-4540T>C|||||4540|,C|downstream_gene_variant|MODIFIER|Mitochondrial_SSU_ribosomal_protein%2C_putative|TcBrA4_0093990|transcript|TcBrA4_0093990-RA|protein_coding||c.*552T>C|||||552|,C|intergenic_region|MODIFIER|Mitochondrial_SSU_ribosomal_protein%2C_putative-hypothetical_protein%2C_conserved|TcBrA4_0093990-TcBrA4_0094000|intergenic_region|TcBrA4_0093990-TcBrA4_0094000|||n.390706T>C||||||	GT:AD:DP:GQ:PGT:PID:PL:SB
TcBrA4_Chr28	390709	.	G	C	421.77	.	DP=8;ExcessHet=3.0103;MLEAC=2,0;MLEAF=1.00,0.00;RAW_MQ=4326.00;ANN=C|upstream_gene_variant|MODIFIER|hypothetical_protein%2C_conserved|TcBrA4_0094000|transcript|TcBrA4_0094000-RA|protein_coding||c.-304G>C|||||304|,C|upstream_gene_variant|MODIFIER|UAA_transporter_family%2C_putative|TcBrA4_0094010|transcript|TcBrA4_0094010-RA|protein_coding||c.-1975G>C|||||1975|,C|upstream_gene_variant|MODIFIER|Kinetochore_interacting_protein_4|TcBrA4_0094020|transcript|TcBrA4_0094020-RA|protein_coding||c.-4537G>C|||||4537|,C|downstream_gene_variant|MODIFIER|Mitochondrial_SSU_ribosomal_protein%2C_putative|TcBrA4_0093990|transcript|TcBrA4_0093990-RA|protein_coding||c.*555G>C|||||555|,C|intergenic_region|MODIFIER|Mitochondrial_SSU_ribosomal_protein%2C_putative-hypothetical_protein%2C_conserved|TcBrA4_0093990-TcBrA4_0094000|intergenic_region|TcBrA4_0093990-TcBrA4_0094000|||n.390709G>C||||||	GT:AD:DP:GQ:PGT:PID:PL:SB
TcBrA4_Chr28	390719	.	T	A	331.78	.	DP=8;ExcessHet=3.0103;MLEAC=2,0;MLEAF=1.00,0.00;RAW_MQ=4373.00;ANN=A|upstream_gene_variant|MODIFIER|hypothetical_protein%2C_conserved|TcBrA4_0094000|transcript|TcBrA4_0094000-RA|protein_coding||c.-294T>A|||||294|,A|upstream_gene_variant|MODIFIER|UAA_transporter_family%2C_putative|TcBrA4_0094010|transcript|TcBrA4_0094010-RA|protein_coding||c.-1965T>A|||||1965|,A|upstream_gene_variant|MODIFIER|Kinetochore_interacting_protein_4|TcBrA4_0094020|transcript|TcBrA4_0094020-RA|protein_coding||c.-4527T>A|||||4527|,A|downstream_gene_variant|MODIFIER|Mitochondrial_SSU_ribosomal_protein%2C_putative|TcBrA4_0093990|transcript|TcBrA4_0093990-RA|protein_coding||c.*565T>A|||||565|,A|intergenic_region|MODIFIER|Mitochondrial_SSU_ribosomal_protein%2C_putative-hypothetical_protein%2C_conserved|TcBrA4_0093990-TcBrA4_0094000|intergenic_region|TcBrA4_0093990-TcBrA4_0094000|||n.390719T>A||||||	GT:AD:DP:GQ:PGT:PID:PL:SB
TcBrA4_Chr28	390755	.	C	T	345.77	.	DP=13;ExcessHet=3.0103;MLEAC=2,0;MLEAF=1.00,0.00;RAW_MQ=8089.00;ANN=T|upstream_gene_variant|MODIFIER|hypothetical_protein%2C_conserved|TcBrA4_0094000|transcript|TcBrA4_0094000-RA|protein_coding||c.-258C>T|||||258|,T|upstream_gene_variant|MODIFIER|UAA_transporter_family%2C_putative|TcBrA4_0094010|transcript|TcBrA4_0094010-RA|protein_coding||c.-1929C>T|||||1929|,T|upstream_gene_variant|MODIFIER|Kinetochore_interacting_protein_4|TcBrA4_0094020|transcript|TcBrA4_0094020-RA|protein_coding||c.-4491C>T|||||4491|,T|downstream_gene_variant|MODIFIER|Mitochondrial_SSU_ribosomal_protein%2C_putative|TcBrA4_0093990|transcript|TcBrA4_0093990-RA|protein_coding||c.*601C>T|||||601|,T|intergenic_region|MODIFIER|Mitochondrial_SSU_ribosomal_protein%2C_putative-hypothetical_protein%2C_conserved|TcBrA4_0093990-TcBrA4_0094000|intergenic_region|TcBrA4_0093990-TcBrA4_0094000|||n.390755C>T||||||	GT:AD:DP:GQ:PL:SB
TcBrA4_Chr28	390971	.	AGGG	A	1336.73	.	DP=35;ExcessHet=3.0103;MLEAC=1,1,0;MLEAF=0.500,0.500,0.00;RAW_MQ=31031.00;ANN=A|upstream_gene_variant|MODIFIER|hypothetical_protein%2C_conserved|TcBrA4_0094000|transcript|TcBrA4_0094000-RA|protein_coding||c.-41_-39delGGG|||||41|,A|upstream_gene_variant|MODIFIER|UAA_transporter_family%2C_putative|TcBrA4_0094010|transcript|TcBrA4_0094010-RA|protein_coding||c.-1712_-1710delGGG|||||1712|,A|upstream_gene_variant|MODIFIER|Kinetochore_interacting_protein_4|TcBrA4_0094020|transcript|TcBrA4_0094020-RA|protein_coding||c.-4274_-4272delGGG|||||4274|,A|downstream_gene_variant|MODIFIER|Mitochondrial_SSU_ribosomal_protein%2C_putative|TcBrA4_0093990|transcript|TcBrA4_0093990-RA|protein_coding||c.*818_*820delGGG|||||818|,A|intergenic_region|MODIFIER|Mitochondrial_SSU_ribosomal_protein%2C_putative-hypothetical_protein%2C_conserved|TcBrA4_0093990-TcBrA4_0094000|intergenic_region|TcBrA4_0093990-TcBrA4_0094000|||n.390972_390974delGGG||||||	GT:AD:DP:GQ:PL:SB
TcBrA4_Chr28	391084	.	C	T	2283.77	.	BaseQRankSum=-0.690;ClippingRankSum=0.000;DP=68;ExcessHet=3.0103;MLEAC=2,0;MLEAF=1.00,0.00;MQRankSum=-0.624;RAW_MQ=98677.00;ReadPosRankSum=-0.601;ANN=T|synonymous_variant|LOW|hypothetical_protein%2C_conserved|TcBrA4_0094000|transcript|TcBrA4_0094000-RA|protein_coding|1/1|c.72C>T|p.Ser24Ser|72/1170|72/1170|24/389||,T|upstream_gene_variant|MODIFIER|UAA_transporter_family%2C_putative|TcBrA4_0094010|transcript|TcBrA4_0094010-RA|protein_coding||c.-1600C>T|||||1600|,T|upstream_gene_variant|MODIFIER|Kinetochore_interacting_protein_4|TcBrA4_0094020|transcript|TcBrA4_0094020-RA|protein_coding||c.-4162C>T|||||4162|,T|downstream_gene_variant|MODIFIER|Mitochondrial_SSU_ribosomal_protein%2C_putative|TcBrA4_0093990|transcript|TcBrA4_0093990-RA|protein_coding||c.*930C>T|||||930|	GT:AD:DP:GQ:PL:SB
TcBrA4_Chr28	391213	.	G	A	2405.77	.	DP=60;ExcessHet=3.0103;MLEAC=2,0;MLEAF=1.00,0.00;RAW_MQ=100619.00;ANN=A|synonymous_variant|LOW|hypothetical_protein%2C_conserved|TcBrA4_0094000|transcript|TcBrA4_0094000-RA|protein_coding|1/1|c.201G>A|p.Glu67Glu|201/1170|201/1170|67/389||,A|upstream_gene_variant|MODIFIER|UAA_transporter_family%2C_putative|TcBrA4_0094010|transcript|TcBrA4_0094010-RA|protein_coding||c.-1471G>A|||||1471|,A|upstream_gene_variant|MODIFIER|Kinetochore_interacting_protein_4|TcBrA4_0094020|transcript|TcBrA4_0094020-RA|protein_coding||c.-4033G>A|||||4033|,A|downstream_gene_variant|MODIFIER|Mitochondrial_SSU_ribosomal_protein%2C_putative|TcBrA4_0093990|transcript|TcBrA4_0093990-RA|protein_coding||c.*1059G>A|||||1059|	GT:AD:DP:GQ:PL:SB
TcBrA4_Chr28	391411	.	C	T	3335.77	.	BaseQRankSum=-0.793;ClippingRankSum=0.000;DP=88;ExcessHet=3.0103;MLEAC=2,0;MLEAF=1.00,0.00;MQRankSum=-0.514;RAW_MQ=150928.00;ReadPosRankSum=-0.560;ANN=T|synonymous_variant|LOW|hypothetical_protein%2C_conserved|TcBrA4_0094000|transcript|TcBrA4_0094000-RA|protein_coding|1/1|c.399C>T|p.Ser133Ser|399/1170|399/1170|133/389||,T|upstream_gene_variant|MODIFIER|UAA_transporter_family%2C_putative|TcBrA4_0094010|transcript|TcBrA4_0094010-RA|protein_coding||c.-1273C>T|||||1273|,T|upstream_gene_variant|MODIFIER|Kinetochore_interacting_protein_4|TcBrA4_0094020|transcript|TcBrA4_0094020-RA|protein_coding||c.-3835C>T|||||3835|,T|downstream_gene_variant|MODIFIER|Mitochondrial_SSU_ribosomal_protein%2C_putative|TcBrA4_0093990|transcript|TcBrA4_0093990-RA|protein_coding||c.*1257C>T|||||1257|	GT:AD:DP:GQ:PL:SB
TcBrA4_Chr28	391474	.	T	C	2695.77	.	BaseQRankSum=2.395;ClippingRankSum=0.000;DP=70;ExcessHet=3.0103;MLEAC=2,0;MLEAF=1.00,0.00;MQRankSum=-1.172;RAW_MQ=117700.00;ReadPosRankSum=1.358;ANN=C|synonymous_variant|LOW|hypothetical_protein%2C_conserved|TcBrA4_0094000|transcript|TcBrA4_0094000-RA|protein_coding|1/1|c.462T>C|p.Pro154Pro|462/1170|462/1170|154/389||,C|upstream_gene_variant|MODIFIER|UAA_transporter_family%2C_putative|TcBrA4_0094010|transcript|TcBrA4_0094010-RA|protein_coding||c.-1210T>C|||||1210|,C|upstream_gene_variant|MODIFIER|Kinetochore_interacting_protein_4|TcBrA4_0094020|transcript|TcBrA4_0094020-RA|protein_coding||c.-3772T>C|||||3772|,C|downstream_gene_variant|MODIFIER|Mitochondrial_SSU_ribosomal_protein%2C_putative|TcBrA4_0093990|transcript|TcBrA4_0093990-RA|protein_coding||c.*1320T>C|||||1320|	GT:AD:DP:GQ:PL:SB
TcBrA4_Chr28	391495	.	T	C	2926.77	.	BaseQRankSum=0.987;ClippingRankSum=0.000;DP=74;ExcessHet=3.0103;MLEAC=2,0;MLEAF=1.00,0.00;MQRankSum=-0.795;RAW_MQ=124592.00;ReadPosRankSum=-0.987;ANN=C|synonymous_variant|LOW|hypothetical_protein%2C_conserved|TcBrA4_0094000|transcript|TcBrA4_0094000-RA|protein_coding|1/1|c.483T>C|p.Val161Val|483/1170|483/1170|161/389||,C|upstream_gene_variant|MODIFIER|UAA_transporter_family%2C_putative|TcBrA4_0094010|transcript|TcBrA4_0094010-RA|protein_coding||c.-1189T>C|||||1189|,C|upstream_gene_variant|MODIFIER|Kinetochore_interacting_protein_4|TcBrA4_0094020|transcript|TcBrA4_0094020-RA|protein_coding||c.-3751T>C|||||3751|,C|downstream_gene_variant|MODIFIER|Mitochondrial_SSU_ribosomal_protein%2C_putative|TcBrA4_0093990|transcript|TcBrA4_0093990-RA|protein_coding||c.*1341T>C|||||1341|	GT:AD:DP:GQ:PL:SB
TcBrA4_Chr28	391520	.	T	C	2981.77	.	BaseQRankSum=-0.776;ClippingRankSum=0.000;DP=78;ExcessHet=3.0103;MLEAC=2,0;MLEAF=1.00,0.00;MQRankSum=-0.830;RAW_MQ=132180.00;ReadPosRankSum=-0.606;ANN=C|synonymous_variant|LOW|hypothetical_protein%2C_conserved|TcBrA4_0094000|transcript|TcBrA4_0094000-RA|protein_coding|1/1|c.508T>C|p.Leu170Leu|508/1170|508/1170|170/389||,C|upstream_gene_variant|MODIFIER|UAA_transporter_family%2C_putative|TcBrA4_0094010|transcript|TcBrA4_0094010-RA|protein_coding||c.-1164T>C|||||1164|,C|upstream_gene_variant|MODIFIER|Kinetochore_interacting_protein_4|TcBrA4_0094020|transcript|TcBrA4_0094020-RA|protein_coding||c.-3726T>C|||||3726|,C|downstream_gene_variant|MODIFIER|Mitochondrial_SSU_ribosomal_protein%2C_putative|TcBrA4_0093990|transcript|TcBrA4_0093990-RA|protein_coding||c.*1366T>C|||||1366|	GT:AD:DP:GQ:PL:SB
TcBrA4_Chr28	391589	.	A	G	3173.77	.	BaseQRankSum=0.864;ClippingRankSum=0.000;DP=85;ExcessHet=3.0103;MLEAC=2,0;MLEAF=1.00,0.00;MQRankSum=-0.919;RAW_MQ=143380.00;ReadPosRankSum=1.371;ANN=G|missense_variant|MODERATE|hypothetical_protein%2C_conserved|TcBrA4_0094000|transcript|TcBrA4_0094000-RA|protein_coding|1/1|c.577A>G|p.Thr193Ala|577/1170|577/1170|193/389||,G|upstream_gene_variant|MODIFIER|UAA_transporter_family%2C_putative|TcBrA4_0094010|transcript|TcBrA4_0094010-RA|protein_coding||c.-1095A>G|||||1095|,G|upstream_gene_variant|MODIFIER|Kinetochore_interacting_protein_4|TcBrA4_0094020|transcript|TcBrA4_0094020-RA|protein_coding||c.-3657A>G|||||3657|,G|downstream_gene_variant|MODIFIER|Mitochondrial_SSU_ribosomal_protein%2C_putative|TcBrA4_0093990|transcript|TcBrA4_0093990-RA|protein_coding||c.*1435A>G|||||1435|	GT:AD:DP:GQ:PL:SB
TcBrA4_Chr28	391678	.	T	G	2844.77	.	DP=72;ExcessHet=3.0103;MLEAC=2,0;MLEAF=1.00,0.00;RAW_MQ=119916.00;ANN=G|synonymous_variant|LOW|hypothetical_protein%2C_conserved|TcBrA4_0094000|transcript|TcBrA4_0094000-RA|protein_coding|1/1|c.666T>G|p.Ser222Ser|666/1170|666/1170|222/389||,G|upstream_gene_variant|MODIFIER|UAA_transporter_family%2C_putative|TcBrA4_0094010|transcript|TcBrA4_0094010-RA|protein_coding||c.-1006T>G|||||1006|,G|upstream_gene_variant|MODIFIER|Kinetochore_interacting_protein_4|TcBrA4_0094020|transcript|TcBrA4_0094020-RA|protein_coding||c.-3568T>G|||||3568|,G|downstream_gene_variant|MODIFIER|Mitochondrial_SSU_ribosomal_protein%2C_putative|TcBrA4_0093990|transcript|TcBrA4_0093990-RA|protein_coding||c.*1524T>G|||||1524|	GT:AD:DP:GQ:PL:SB
TcBrA4_Chr28	391745	.	T	C	3336.77	.	DP=74;ExcessHet=3.0103;MLEAC=2,0;MLEAF=1.00,0.00;RAW_MQ=122373.00;ANN=C|synonymous_variant|LOW|hypothetical_protein%2C_conserved|TcBrA4_0094000|transcript|TcBrA4_0094000-RA|protein_coding|1/1|c.733T>C|p.Leu245Leu|733/1170|733/1170|245/389||,C|upstream_gene_variant|MODIFIER|UAA_transporter_family%2C_putative|TcBrA4_0094010|transcript|TcBrA4_0094010-RA|protein_coding||c.-939T>C|||||939|,C|upstream_gene_variant|MODIFIER|Kinetochore_interacting_protein_4|TcBrA4_0094020|transcript|TcBrA4_0094020-RA|protein_coding||c.-3501T>C|||||3501|,C|downstream_gene_variant|MODIFIER|Mitochondrial_SSU_ribosomal_protein%2C_putative|TcBrA4_0093990|transcript|TcBrA4_0093990-RA|protein_coding||c.*1591T>C|||||1591|	GT:AD:DP:GQ:PGT:PID:PL:SB
TcBrA4_Chr28	391747	.	G	T	3336.77	.	DP=75;ExcessHet=3.0103;MLEAC=2,0;MLEAF=1.00,0.00;RAW_MQ=123973.00;ANN=T|missense_variant|MODERATE|hypothetical_protein%2C_conserved|TcBrA4_0094000|transcript|TcBrA4_0094000-RA|protein_coding|1/1|c.735G>T|p.Leu245Phe|735/1170|735/1170|245/389||,T|upstream_gene_variant|MODIFIER|UAA_transporter_family%2C_putative|TcBrA4_0094010|transcript|TcBrA4_0094010-RA|protein_coding||c.-937G>T|||||937|,T|upstream_gene_variant|MODIFIER|Kinetochore_interacting_protein_4|TcBrA4_0094020|transcript|TcBrA4_0094020-RA|protein_coding||c.-3499G>T|||||3499|,T|downstream_gene_variant|MODIFIER|Mitochondrial_SSU_ribosomal_protein%2C_putative|TcBrA4_0093990|transcript|TcBrA4_0093990-RA|protein_coding||c.*1593G>T|||||1593|	GT:AD:DP:GQ:PGT:PID:PL:SB
TcBrA4_Chr28	391763	.	A	C	3149.77	.	DP=78;ExcessHet=3.0103;MLEAC=2,0;MLEAF=1.00,0.00;RAW_MQ=129429.00;ANN=C|missense_variant|MODERATE|hypothetical_protein%2C_conserved|TcBrA4_0094000|transcript|TcBrA4_0094000-RA|protein_coding|1/1|c.751A>C|p.Thr251Pro|751/1170|751/1170|251/389||,C|upstream_gene_variant|MODIFIER|UAA_transporter_family%2C_putative|TcBrA4_0094010|transcript|TcBrA4_0094010-RA|protein_coding||c.-921A>C|||||921|,C|upstream_gene_variant|MODIFIER|Kinetochore_interacting_protein_4|TcBrA4_0094020|transcript|TcBrA4_0094020-RA|protein_coding||c.-3483A>C|||||3483|,C|downstream_gene_variant|MODIFIER|Mitochondrial_SSU_ribosomal_protein%2C_putative|TcBrA4_0093990|transcript|TcBrA4_0093990-RA|protein_coding||c.*1609A>C|||||1609|	GT:AD:DP:GQ:PL:SB
TcBrA4_Chr28	391841	.	T	G	3399.77	.	DP=86;ExcessHet=3.0103;MLEAC=2,0;MLEAF=1.00,0.00;RAW_MQ=146657.00;ANN=G|missense_variant|MODERATE|hypothetical_protein%2C_conserved|TcBrA4_0094000|transcript|TcBrA4_0094000-RA|protein_coding|1/1|c.829T>G|p.Ser277Ala|829/1170|829/1170|277/389||,G|upstream_gene_variant|MODIFIER|UAA_transporter_family%2C_putative|TcBrA4_0094010|transcript|TcBrA4_0094010-RA|protein_coding||c.-843T>G|||||843|,G|upstream_gene_variant|MODIFIER|Kinetochore_interacting_protein_4|TcBrA4_0094020|transcript|TcBrA4_0094020-RA|protein_coding||c.-3405T>G|||||3405|,G|downstream_gene_variant|MODIFIER|Mitochondrial_SSU_ribosomal_protein%2C_putative|TcBrA4_0093990|transcript|TcBrA4_0093990-RA|protein_coding||c.*1687T>G|||||1687|	GT:AD:DP:GQ:PL:SB
TcBrA4_Chr28	392023	.	C	T	3254.77	.	DP=87;ExcessHet=3.0103;MLEAC=2,0;MLEAF=1.00,0.00;RAW_MQ=146520.00;ANN=T|synonymous_variant|LOW|hypothetical_protein%2C_conserved|TcBrA4_0094000|transcript|TcBrA4_0094000-RA|protein_coding|1/1|c.1011C>T|p.Pro337Pro|1011/1170|1011/1170|337/389||,T|upstream_gene_variant|MODIFIER|UAA_transporter_family%2C_putative|TcBrA4_0094010|transcript|TcBrA4_0094010-RA|protein_coding||c.-661C>T|||||661|,T|upstream_gene_variant|MODIFIER|Kinetochore_interacting_protein_4|TcBrA4_0094020|transcript|TcBrA4_0094020-RA|protein_coding||c.-3223C>T|||||3223|,T|downstream_gene_variant|MODIFIER|Mitochondrial_SSU_ribosomal_protein%2C_putative|TcBrA4_0093990|transcript|TcBrA4_0093990-RA|protein_coding||c.*1869C>T|||||1869|	GT:AD:DP:GQ:PL:SB
TcBrA4_Chr28	392065	.	G	A	3249.77	.	DP=90;ExcessHet=3.0103;MLEAC=2,0;MLEAF=1.00,0.00;RAW_MQ=151320.00;ANN=A|synonymous_variant|LOW|hypothetical_protein%2C_conserved|TcBrA4_0094000|transcript|TcBrA4_0094000-RA|protein_coding|1/1|c.1053G>A|p.Lys351Lys|1053/1170|1053/1170|351/389||,A|upstream_gene_variant|MODIFIER|UAA_transporter_family%2C_putative|TcBrA4_0094010|transcript|TcBrA4_0094010-RA|protein_coding||c.-619G>A|||||619|,A|upstream_gene_variant|MODIFIER|Kinetochore_interacting_protein_4|TcBrA4_0094020|transcript|TcBrA4_0094020-RA|protein_coding||c.-3181G>A|||||3181|,A|downstream_gene_variant|MODIFIER|Mitochondrial_SSU_ribosomal_protein%2C_putative|TcBrA4_0093990|transcript|TcBrA4_0093990-RA|protein_coding||c.*1911G>A|||||1911|	GT:AD:DP:GQ:PL:SB
TcBrA4_Chr28	392604	.	GA	G	235.75	.	DP=8;ExcessHet=3.0103;MLEAC=2,0;MLEAF=1.00,0.00;RAW_MQ=6515.00;ANN=G|upstream_gene_variant|MODIFIER|UAA_transporter_family%2C_putative|TcBrA4_0094010|transcript|TcBrA4_0094010-RA|protein_coding||c.-79delA|||||79|,G|upstream_gene_variant|MODIFIER|Kinetochore_interacting_protein_4|TcBrA4_0094020|transcript|TcBrA4_0094020-RA|protein_coding||c.-2641delA|||||2641|,G|upstream_gene_variant|MODIFIER|Galactose_oxidase%2C_central_domain_containing_protein%2C_putative|TcBrA4_0094030|transcript|TcBrA4_0094030-RA|protein_coding||c.-4801delA|||||4801|,G|downstream_gene_variant|MODIFIER|Mitochondrial_SSU_ribosomal_protein%2C_putative|TcBrA4_0093990|transcript|TcBrA4_0093990-RA|protein_coding||c.*2451delA|||||2451|,G|downstream_gene_variant|MODIFIER|hypothetical_protein%2C_conserved|TcBrA4_0094000|transcript|TcBrA4_0094000-RA|protein_coding||c.*423delA|||||423|,G|intergenic_region|MODIFIER|hypothetical_protein%2C_conserved-UAA_transporter_family%2C_putative|TcBrA4_0094000-TcBrA4_0094010|intergenic_region|TcBrA4_0094000-TcBrA4_0094010|||n.392605delA||||||	GT:AD:DP:GQ:PL:SB
TcBrA4_Chr28	392637	.	C	T	331.78	.	DP=8;ExcessHet=3.0103;MLEAC=2,0;MLEAF=1.00,0.00;RAW_MQ=6515.00;ANN=T|upstream_gene_variant|MODIFIER|UAA_transporter_family%2C_putative|TcBrA4_0094010|transcript|TcBrA4_0094010-RA|protein_coding||c.-47C>T|||||47|,T|upstream_gene_variant|MODIFIER|Kinetochore_interacting_protein_4|TcBrA4_0094020|transcript|TcBrA4_0094020-RA|protein_coding||c.-2609C>T|||||2609|,T|upstream_gene_variant|MODIFIER|Galactose_oxidase%2C_central_domain_containing_protein%2C_putative|TcBrA4_0094030|transcript|TcBrA4_0094030-RA|protein_coding||c.-4769C>T|||||4769|,T|downstream_gene_variant|MODIFIER|Mitochondrial_SSU_ribosomal_protein%2C_putative|TcBrA4_0093990|transcript|TcBrA4_0093990-RA|protein_coding||c.*2483C>T|||||2483|,T|downstream_gene_variant|MODIFIER|hypothetical_protein%2C_conserved|TcBrA4_0094000|transcript|TcBrA4_0094000-RA|protein_coding||c.*455C>T|||||455|,T|intergenic_region|MODIFIER|hypothetical_protein%2C_conserved-UAA_transporter_family%2C_putative|TcBrA4_0094000-TcBrA4_0094010|intergenic_region|TcBrA4_0094000-TcBrA4_0094010|||n.392637C>T||||||	GT:AD:DP:GQ:PL:SB
TcBrA4_Chr28	392719	.	C	T	1610.77	.	DP=36;ExcessHet=3.0103;MLEAC=2,0;MLEAF=1.00,0.00;RAW_MQ=45522.00;ANN=T|synonymous_variant|LOW|UAA_transporter_family%2C_putative|TcBrA4_0094010|transcript|TcBrA4_0094010-RA|protein_coding|1/1|c.36C>T|p.Pro12Pro|36/1455|36/1455|12/484||,T|upstream_gene_variant|MODIFIER|Kinetochore_interacting_protein_4|TcBrA4_0094020|transcript|TcBrA4_0094020-RA|protein_coding||c.-2527C>T|||||2527|,T|upstream_gene_variant|MODIFIER|Galactose_oxidase%2C_central_domain_containing_protein%2C_putative|TcBrA4_0094030|transcript|TcBrA4_0094030-RA|protein_coding||c.-4687C>T|||||4687|,T|downstream_gene_variant|MODIFIER|Mitochondrial_SSU_ribosomal_protein%2C_putative|TcBrA4_0093990|transcript|TcBrA4_0093990-RA|protein_coding||c.*2565C>T|||||2565|,T|downstream_gene_variant|MODIFIER|hypothetical_protein%2C_conserved|TcBrA4_0094000|transcript|TcBrA4_0094000-RA|protein_coding||c.*537C>T|||||537|	GT:AD:DP:GQ:PGT:PID:PL:SB
TcBrA4_Chr28	392730	.	T	C	1591.77	.	DP=35;ExcessHet=3.0103;MLEAC=2,0;MLEAF=1.00,0.00;RAW_MQ=44946.00;ANN=C|missense_variant|MODERATE|UAA_transporter_family%2C_putative|TcBrA4_0094010|transcript|TcBrA4_0094010-RA|protein_coding|1/1|c.47T>C|p.Met16Thr|47/1455|47/1455|16/484||,C|upstream_gene_variant|MODIFIER|Kinetochore_interacting_protein_4|TcBrA4_0094020|transcript|TcBrA4_0094020-RA|protein_coding||c.-2516T>C|||||2516|,C|upstream_gene_variant|MODIFIER|Galactose_oxidase%2C_central_domain_containing_protein%2C_putative|TcBrA4_0094030|transcript|TcBrA4_0094030-RA|protein_coding||c.-4676T>C|||||4676|,C|downstream_gene_variant|MODIFIER|Mitochondrial_SSU_ribosomal_protein%2C_putative|TcBrA4_0093990|transcript|TcBrA4_0093990-RA|protein_coding||c.*2576T>C|||||2576|,C|downstream_gene_variant|MODIFIER|hypothetical_protein%2C_conserved|TcBrA4_0094000|transcript|TcBrA4_0094000-RA|protein_coding||c.*548T>C|||||548|	GT:AD:DP:GQ:PGT:PID:PL:SB
TcBrA4_Chr28	392732	.	G	C	1660.77	.	DP=36;ExcessHet=3.0103;MLEAC=2,0;MLEAF=1.00,0.00;RAW_MQ=46710.00;ANN=C|missense_variant|MODERATE|UAA_transporter_family%2C_putative|TcBrA4_0094010|transcript|TcBrA4_0094010-RA|protein_coding|1/1|c.49G>C|p.Glu17Gln|49/1455|49/1455|17/484||,C|upstream_gene_variant|MODIFIER|Kinetochore_interacting_protein_4|TcBrA4_0094020|transcript|TcBrA4_0094020-RA|protein_coding||c.-2514G>C|||||2514|,C|upstream_gene_variant|MODIFIER|Galactose_oxidase%2C_central_domain_containing_protein%2C_putative|TcBrA4_0094030|transcript|TcBrA4_0094030-RA|protein_coding||c.-4674G>C|||||4674|,C|downstream_gene_variant|MODIFIER|Mitochondrial_SSU_ribosomal_protein%2C_putative|TcBrA4_0093990|transcript|TcBrA4_0093990-RA|protein_coding||c.*2578G>C|||||2578|,C|downstream_gene_variant|MODIFIER|hypothetical_protein%2C_conserved|TcBrA4_0094000|transcript|TcBrA4_0094000-RA|protein_coding||c.*550G>C|||||550|	GT:AD:DP:GQ:PGT:PID:PL:SB
TcBrA4_Chr28	392744	.	G	A	1850.77	.	DP=43;ExcessHet=3.0103;MLEAC=2,0;MLEAF=1.00,0.00;RAW_MQ=59801.00;ANN=A|missense_variant|MODERATE|UAA_transporter_family%2C_putative|TcBrA4_0094010|transcript|TcBrA4_0094010-RA|protein_coding|1/1|c.61G>A|p.Gly21Arg|61/1455|61/1455|21/484||,A|upstream_gene_variant|MODIFIER|Kinetochore_interacting_protein_4|TcBrA4_0094020|transcript|TcBrA4_0094020-RA|protein_coding||c.-2502G>A|||||2502|,A|upstream_gene_variant|MODIFIER|Galactose_oxidase%2C_central_domain_containing_protein%2C_putative|TcBrA4_0094030|transcript|TcBrA4_0094030-RA|protein_coding||c.-4662G>A|||||4662|,A|downstream_gene_variant|MODIFIER|Mitochondrial_SSU_ribosomal_protein%2C_putative|TcBrA4_0093990|transcript|TcBrA4_0093990-RA|protein_coding||c.*2590G>A|||||2590|,A|downstream_gene_variant|MODIFIER|hypothetical_protein%2C_conserved|TcBrA4_0094000|transcript|TcBrA4_0094000-RA|protein_coding||c.*562G>A|||||562|	GT:AD:DP:GQ:PGT:PID:PL:SB
TcBrA4_Chr28	392789	.	G	C	1874.77	.	DP=50;ExcessHet=3.0103;MLEAC=2,0;MLEAF=1.00,0.00;RAW_MQ=75315.00;ANN=C|missense_variant|MODERATE|UAA_transporter_family%2C_putative|TcBrA4_0094010|transcript|TcBrA4_0094010-RA|protein_coding|1/1|c.106G>C|p.Ala36Pro|106/1455|106/1455|36/484||,C|upstream_gene_variant|MODIFIER|Kinetochore_interacting_protein_4|TcBrA4_0094020|transcript|TcBrA4_0094020-RA|protein_coding||c.-2457G>C|||||2457|,C|upstream_gene_variant|MODIFIER|Galactose_oxidase%2C_central_domain_containing_protein%2C_putative|TcBrA4_0094030|transcript|TcBrA4_0094030-RA|protein_coding||c.-4617G>C|||||4617|,C|downstream_gene_variant|MODIFIER|Mitochondrial_SSU_ribosomal_protein%2C_putative|TcBrA4_0093990|transcript|TcBrA4_0093990-RA|protein_coding||c.*2635G>C|||||2635|,C|downstream_gene_variant|MODIFIER|hypothetical_protein%2C_conserved|TcBrA4_0094000|transcript|TcBrA4_0094000-RA|protein_coding||c.*607G>C|||||607|	GT:AD:DP:GQ:PL:SB
TcBrA4_Chr28	392818	.	A	G	1978.77	.	DP=50;ExcessHet=3.0103;MLEAC=2,0;MLEAF=1.00,0.00;RAW_MQ=80161.00;ANN=G|synonymous_variant|LOW|UAA_transporter_family%2C_putative|TcBrA4_0094010|transcript|TcBrA4_0094010-RA|protein_coding|1/1|c.135A>G|p.Val45Val|135/1455|135/1455|45/484||,G|upstream_gene_variant|MODIFIER|Kinetochore_interacting_protein_4|TcBrA4_0094020|transcript|TcBrA4_0094020-RA|protein_coding||c.-2428A>G|||||2428|,G|upstream_gene_variant|MODIFIER|Galactose_oxidase%2C_central_domain_containing_protein%2C_putative|TcBrA4_0094030|transcript|TcBrA4_0094030-RA|protein_coding||c.-4588A>G|||||4588|,G|downstream_gene_variant|MODIFIER|Mitochondrial_SSU_ribosomal_protein%2C_putative|TcBrA4_0093990|transcript|TcBrA4_0093990-RA|protein_coding||c.*2664A>G|||||2664|,G|downstream_gene_variant|MODIFIER|hypothetical_protein%2C_conserved|TcBrA4_0094000|transcript|TcBrA4_0094000-RA|protein_coding||c.*636A>G|||||636|	GT:AD:DP:GQ:PL:SB
TcBrA4_Chr28	393041	.	G	A	3445.77	.	DP=86;ExcessHet=3.0103;MLEAC=2,0;MLEAF=1.00,0.00;RAW_MQ=150392.00;ANN=A|missense_variant|MODERATE|UAA_transporter_family%2C_putative|TcBrA4_0094010|transcript|TcBrA4_0094010-RA|protein_coding|1/1|c.358G>A|p.Val120Met|358/1455|358/1455|120/484||,A|upstream_gene_variant|MODIFIER|Kinetochore_interacting_protein_4|TcBrA4_0094020|transcript|TcBrA4_0094020-RA|protein_coding||c.-2205G>A|||||2205|,A|upstream_gene_variant|MODIFIER|Galactose_oxidase%2C_central_domain_containing_protein%2C_putative|TcBrA4_0094030|transcript|TcBrA4_0094030-RA|protein_coding||c.-4365G>A|||||4365|,A|downstream_gene_variant|MODIFIER|Mitochondrial_SSU_ribosomal_protein%2C_putative|TcBrA4_0093990|transcript|TcBrA4_0093990-RA|protein_coding||c.*2887G>A|||||2887|,A|downstream_gene_variant|MODIFIER|hypothetical_protein%2C_conserved|TcBrA4_0094000|transcript|TcBrA4_0094000-RA|protein_coding||c.*859G>A|||||859|	GT:AD:DP:GQ:PL:SB
TcBrA4_Chr28	393310	.	T	C	3218.77	.	DP=72;ExcessHet=3.0103;MLEAC=2,0;MLEAF=1.00,0.00;RAW_MQ=123728.00;ANN=C|synonymous_variant|LOW|UAA_transporter_family%2C_putative|TcBrA4_0094010|transcript|TcBrA4_0094010-RA|protein_coding|1/1|c.627T>C|p.Gly209Gly|627/1455|627/1455|209/484||,C|upstream_gene_variant|MODIFIER|Kinetochore_interacting_protein_4|TcBrA4_0094020|transcript|TcBrA4_0094020-RA|protein_coding||c.-1936T>C|||||1936|,C|upstream_gene_variant|MODIFIER|Galactose_oxidase%2C_central_domain_containing_protein%2C_putative|TcBrA4_0094030|transcript|TcBrA4_0094030-RA|protein_coding||c.-4096T>C|||||4096|,C|downstream_gene_variant|MODIFIER|Mitochondrial_SSU_ribosomal_protein%2C_putative|TcBrA4_0093990|transcript|TcBrA4_0093990-RA|protein_coding||c.*3156T>C|||||3156|,C|downstream_gene_variant|MODIFIER|hypothetical_protein%2C_conserved|TcBrA4_0094000|transcript|TcBrA4_0094000-RA|protein_coding||c.*1128T>C|||||1128|	GT:AD:DP:GQ:PGT:PID:PL:SB
TcBrA4_Chr28	393318	.	G	T	3146.77	.	DP=69;ExcessHet=3.0103;MLEAC=2,0;MLEAF=1.00,0.00;RAW_MQ=118272.00;ANN=T|missense_variant|MODERATE|UAA_transporter_family%2C_putative|TcBrA4_0094010|transcript|TcBrA4_0094010-RA|protein_coding|1/1|c.635G>T|p.Cys212Phe|635/1455|635/1455|212/484||,T|upstream_gene_variant|MODIFIER|Kinetochore_interacting_protein_4|TcBrA4_0094020|transcript|TcBrA4_0094020-RA|protein_coding||c.-1928G>T|||||1928|,T|upstream_gene_variant|MODIFIER|Galactose_oxidase%2C_central_domain_containing_protein%2C_putative|TcBrA4_0094030|transcript|TcBrA4_0094030-RA|protein_coding||c.-4088G>T|||||4088|,T|downstream_gene_variant|MODIFIER|Mitochondrial_SSU_ribosomal_protein%2C_putative|TcBrA4_0093990|transcript|TcBrA4_0093990-RA|protein_coding||c.*3164G>T|||||3164|,T|downstream_gene_variant|MODIFIER|hypothetical_protein%2C_conserved|TcBrA4_0094000|transcript|TcBrA4_0094000-RA|protein_coding||c.*1136G>T|||||1136|	GT:AD:DP:GQ:PGT:PID:PL:SB
TcBrA4_Chr28	393400	.	T	A	2298.77	.	DP=58;ExcessHet=3.0103;MLEAC=2,0;MLEAF=1.00,0.00;RAW_MQ=99360.00;ANN=A|synonymous_variant|LOW|UAA_transporter_family%2C_putative|TcBrA4_0094010|transcript|TcBrA4_0094010-RA|protein_coding|1/1|c.717T>A|p.Gly239Gly|717/1455|717/1455|239/484||,A|upstream_gene_variant|MODIFIER|Kinetochore_interacting_protein_4|TcBrA4_0094020|transcript|TcBrA4_0094020-RA|protein_coding||c.-1846T>A|||||1846|,A|upstream_gene_variant|MODIFIER|Galactose_oxidase%2C_central_domain_containing_protein%2C_putative|TcBrA4_0094030|transcript|TcBrA4_0094030-RA|protein_coding||c.-4006T>A|||||4006|,A|downstream_gene_variant|MODIFIER|Mitochondrial_SSU_ribosomal_protein%2C_putative|TcBrA4_0093990|transcript|TcBrA4_0093990-RA|protein_coding||c.*3246T>A|||||3246|,A|downstream_gene_variant|MODIFIER|hypothetical_protein%2C_conserved|TcBrA4_0094000|transcript|TcBrA4_0094000-RA|protein_coding||c.*1218T>A|||||1218|	GT:AD:DP:GQ:PL:SB
TcBrA4_Chr28	393425	.	G	C	2530.77	.	DP=61;ExcessHet=3.0103;MLEAC=2,0;MLEAF=1.00,0.00;RAW_MQ=105144.00;ANN=C|missense_variant|MODERATE|UAA_transporter_family%2C_putative|TcBrA4_0094010|transcript|TcBrA4_0094010-RA|protein_coding|1/1|c.742G>C|p.Val248Leu|742/1455|742/1455|248/484||,C|upstream_gene_variant|MODIFIER|Kinetochore_interacting_protein_4|TcBrA4_0094020|transcript|TcBrA4_0094020-RA|protein_coding||c.-1821G>C|||||1821|,C|upstream_gene_variant|MODIFIER|Galactose_oxidase%2C_central_domain_containing_protein%2C_putative|TcBrA4_0094030|transcript|TcBrA4_0094030-RA|protein_coding||c.-3981G>C|||||3981|,C|downstream_gene_variant|MODIFIER|Mitochondrial_SSU_ribosomal_protein%2C_putative|TcBrA4_0093990|transcript|TcBrA4_0093990-RA|protein_coding||c.*3271G>C|||||3271|,C|downstream_gene_variant|MODIFIER|hypothetical_protein%2C_conserved|TcBrA4_0094000|transcript|TcBrA4_0094000-RA|protein_coding||c.*1243G>C|||||1243|	GT:AD:DP:GQ:PL:SB
TcBrA4_Chr28	393460	.	G	A	2497.77	.	DP=61;ExcessHet=3.0103;MLEAC=2,0;MLEAF=1.00,0.00;RAW_MQ=105472.00;ANN=A|synonymous_variant|LOW|UAA_transporter_family%2C_putative|TcBrA4_0094010|transcript|TcBrA4_0094010-RA|protein_coding|1/1|c.777G>A|p.Val259Val|777/1455|777/1455|259/484||,A|upstream_gene_variant|MODIFIER|Kinetochore_interacting_protein_4|TcBrA4_0094020|transcript|TcBrA4_0094020-RA|protein_coding||c.-1786G>A|||||1786|,A|upstream_gene_variant|MODIFIER|Galactose_oxidase%2C_central_domain_containing_protein%2C_putative|TcBrA4_0094030|transcript|TcBrA4_0094030-RA|protein_coding||c.-3946G>A|||||3946|,A|downstream_gene_variant|MODIFIER|Mitochondrial_SSU_ribosomal_protein%2C_putative|TcBrA4_0093990|transcript|TcBrA4_0093990-RA|protein_coding||c.*3306G>A|||||3306|,A|downstream_gene_variant|MODIFIER|hypothetical_protein%2C_conserved|TcBrA4_0094000|transcript|TcBrA4_0094000-RA|protein_coding||c.*1278G>A|||||1278|	GT:AD:DP:GQ:PL:SB
TcBrA4_Chr28	393520	.	G	C	2403.77	.	DP=63;ExcessHet=3.0103;MLEAC=2,0;MLEAF=1.00,0.00;RAW_MQ=109164.00;ANN=C|synonymous_variant|LOW|UAA_transporter_family%2C_putative|TcBrA4_0094010|transcript|TcBrA4_0094010-RA|protein_coding|1/1|c.837G>C|p.Thr279Thr|837/1455|837/1455|279/484||,C|upstream_gene_variant|MODIFIER|Kinetochore_interacting_protein_4|TcBrA4_0094020|transcript|TcBrA4_0094020-RA|protein_coding||c.-1726G>C|||||1726|,C|upstream_gene_variant|MODIFIER|Galactose_oxidase%2C_central_domain_containing_protein%2C_putative|TcBrA4_0094030|transcript|TcBrA4_0094030-RA|protein_coding||c.-3886G>C|||||3886|,C|downstream_gene_variant|MODIFIER|Mitochondrial_SSU_ribosomal_protein%2C_putative|TcBrA4_0093990|transcript|TcBrA4_0093990-RA|protein_coding||c.*3366G>C|||||3366|,C|downstream_gene_variant|MODIFIER|hypothetical_protein%2C_conserved|TcBrA4_0094000|transcript|TcBrA4_0094000-RA|protein_coding||c.*1338G>C|||||1338|	GT:AD:DP:GQ:PL:SB
TcBrA4_Chr28	393650	.	A	T	2604.77	.	DP=57;ExcessHet=3.0103;MLEAC=2,0;MLEAF=1.00,0.00;RAW_MQ=100220.00;ANN=T|missense_variant|MODERATE|UAA_transporter_family%2C_putative|TcBrA4_0094010|transcript|TcBrA4_0094010-RA|protein_coding|1/1|c.967A>T|p.Thr323Ser|967/1455|967/1455|323/484||,T|upstream_gene_variant|MODIFIER|Kinetochore_interacting_protein_4|TcBrA4_0094020|transcript|TcBrA4_0094020-RA|protein_coding||c.-1596A>T|||||1596|,T|upstream_gene_variant|MODIFIER|Galactose_oxidase%2C_central_domain_containing_protein%2C_putative|TcBrA4_0094030|transcript|TcBrA4_0094030-RA|protein_coding||c.-3756A>T|||||3756|,T|downstream_gene_variant|MODIFIER|Mitochondrial_SSU_ribosomal_protein%2C_putative|TcBrA4_0093990|transcript|TcBrA4_0093990-RA|protein_coding||c.*3496A>T|||||3496|,T|downstream_gene_variant|MODIFIER|hypothetical_protein%2C_conserved|TcBrA4_0094000|transcript|TcBrA4_0094000-RA|protein_coding||c.*1468A>T|||||1468|	GT:AD:DP:GQ:PGT:PID:PL:SB
TcBrA4_Chr28	393655	.	C	T	2609.77	.	DP=57;ExcessHet=3.0103;MLEAC=2,0;MLEAF=1.00,0.00;RAW_MQ=100220.00;ANN=T|synonymous_variant|LOW|UAA_transporter_family%2C_putative|TcBrA4_0094010|transcript|TcBrA4_0094010-RA|protein_coding|1/1|c.972C>T|p.Leu324Leu|972/1455|972/1455|324/484||,T|upstream_gene_variant|MODIFIER|Kinetochore_interacting_protein_4|TcBrA4_0094020|transcript|TcBrA4_0094020-RA|protein_coding||c.-1591C>T|||||1591|,T|upstream_gene_variant|MODIFIER|Galactose_oxidase%2C_central_domain_containing_protein%2C_putative|TcBrA4_0094030|transcript|TcBrA4_0094030-RA|protein_coding||c.-3751C>T|||||3751|,T|downstream_gene_variant|MODIFIER|Mitochondrial_SSU_ribosomal_protein%2C_putative|TcBrA4_0093990|transcript|TcBrA4_0093990-RA|protein_coding||c.*3501C>T|||||3501|,T|downstream_gene_variant|MODIFIER|hypothetical_protein%2C_conserved|TcBrA4_0094000|transcript|TcBrA4_0094000-RA|protein_coding||c.*1473C>T|||||1473|	GT:AD:DP:GQ:PGT:PID:PL:SB
TcBrA4_Chr28	393829	.	A	G	2917.77	.	DP=73;ExcessHet=3.0103;MLEAC=2,0;MLEAF=1.00,0.00;RAW_MQ=126396.00;ANN=G|synonymous_variant|LOW|UAA_transporter_family%2C_putative|TcBrA4_0094010|transcript|TcBrA4_0094010-RA|protein_coding|1/1|c.1146A>G|p.Leu382Leu|1146/1455|1146/1455|382/484||,G|upstream_gene_variant|MODIFIER|Kinetochore_interacting_protein_4|TcBrA4_0094020|transcript|TcBrA4_0094020-RA|protein_coding||c.-1417A>G|||||1417|,G|upstream_gene_variant|MODIFIER|Galactose_oxidase%2C_central_domain_containing_protein%2C_putative|TcBrA4_0094030|transcript|TcBrA4_0094030-RA|protein_coding||c.-3577A>G|||||3577|,G|downstream_gene_variant|MODIFIER|Mitochondrial_SSU_ribosomal_protein%2C_putative|TcBrA4_0093990|transcript|TcBrA4_0093990-RA|protein_coding||c.*3675A>G|||||3675|,G|downstream_gene_variant|MODIFIER|hypothetical_protein%2C_conserved|TcBrA4_0094000|transcript|TcBrA4_0094000-RA|protein_coding||c.*1647A>G|||||1647|	GT:AD:DP:GQ:PL:SB
TcBrA4_Chr28	393929	.	T	C	2229.77	.	DP=56;ExcessHet=3.0103;MLEAC=2,0;MLEAF=1.00,0.00;RAW_MQ=95869.00;ANN=C|missense_variant|MODERATE|UAA_transporter_family%2C_putative|TcBrA4_0094010|transcript|TcBrA4_0094010-RA|protein_coding|1/1|c.1246T>C|p.Phe416Leu|1246/1455|1246/1455|416/484||,C|upstream_gene_variant|MODIFIER|Kinetochore_interacting_protein_4|TcBrA4_0094020|transcript|TcBrA4_0094020-RA|protein_coding||c.-1317T>C|||||1317|,C|upstream_gene_variant|MODIFIER|Galactose_oxidase%2C_central_domain_containing_protein%2C_putative|TcBrA4_0094030|transcript|TcBrA4_0094030-RA|protein_coding||c.-3477T>C|||||3477|,C|downstream_gene_variant|MODIFIER|Mitochondrial_SSU_ribosomal_protein%2C_putative|TcBrA4_0093990|transcript|TcBrA4_0093990-RA|protein_coding||c.*3775T>C|||||3775|,C|downstream_gene_variant|MODIFIER|hypothetical_protein%2C_conserved|TcBrA4_0094000|transcript|TcBrA4_0094000-RA|protein_coding||c.*1747T>C|||||1747|	GT:AD:DP:GQ:PL:SB
TcBrA4_Chr28	394024	.	G	A	1328.77	.	DP=29;ExcessHet=3.0103;MLEAC=2,0;MLEAF=1.00,0.00;RAW_MQ=44513.00;ANN=A|synonymous_variant|LOW|UAA_transporter_family%2C_putative|TcBrA4_0094010|transcript|TcBrA4_0094010-RA|protein_coding|1/1|c.1341G>A|p.Lys447Lys|1341/1455|1341/1455|447/484||,A|upstream_gene_variant|MODIFIER|Kinetochore_interacting_protein_4|TcBrA4_0094020|transcript|TcBrA4_0094020-RA|protein_coding||c.-1222G>A|||||1222|,A|upstream_gene_variant|MODIFIER|Galactose_oxidase%2C_central_domain_containing_protein%2C_putative|TcBrA4_0094030|transcript|TcBrA4_0094030-RA|protein_coding||c.-3382G>A|||||3382|,A|downstream_gene_variant|MODIFIER|Mitochondrial_SSU_ribosomal_protein%2C_putative|TcBrA4_0093990|transcript|TcBrA4_0093990-RA|protein_coding||c.*3870G>A|||||3870|,A|downstream_gene_variant|MODIFIER|hypothetical_protein%2C_conserved|TcBrA4_0094000|transcript|TcBrA4_0094000-RA|protein_coding||c.*1842G>A|||||1842|	GT:AD:DP:GQ:PGT:PID:PL:SB
TcBrA4_Chr28	394043	.	A	G	1160.77	.	DP=27;ExcessHet=3.0103;MLEAC=2,0;MLEAF=1.00,0.00;RAW_MQ=42337.00;ANN=G|missense_variant|MODERATE|UAA_transporter_family%2C_putative|TcBrA4_0094010|transcript|TcBrA4_0094010-RA|protein_coding|1/1|c.1360A>G|p.Lys454Glu|1360/1455|1360/1455|454/484||,G|upstream_gene_variant|MODIFIER|Kinetochore_interacting_protein_4|TcBrA4_0094020|transcript|TcBrA4_0094020-RA|protein_coding||c.-1203A>G|||||1203|,G|upstream_gene_variant|MODIFIER|Galactose_oxidase%2C_central_domain_containing_protein%2C_putative|TcBrA4_0094030|transcript|TcBrA4_0094030-RA|protein_coding||c.-3363A>G|||||3363|,G|downstream_gene_variant|MODIFIER|Mitochondrial_SSU_ribosomal_protein%2C_putative|TcBrA4_0093990|transcript|TcBrA4_0093990-RA|protein_coding||c.*3889A>G|||||3889|,G|downstream_gene_variant|MODIFIER|hypothetical_protein%2C_conserved|TcBrA4_0094000|transcript|TcBrA4_0094000-RA|protein_coding||c.*1861A>G|||||1861|	GT:AD:DP:GQ:PGT:PID:PL:SB
TcBrA4_Chr28	394122	.	A	C	844.77	.	DP=23;ExcessHet=3.0103;MLEAC=2,0;MLEAF=1.00,0.00;RAW_MQ=30318.00;ANN=C|missense_variant|MODERATE|UAA_transporter_family%2C_putative|TcBrA4_0094010|transcript|TcBrA4_0094010-RA|protein_coding|1/1|c.1439A>C|p.Glu480Ala|1439/1455|1439/1455|480/484||,C|upstream_gene_variant|MODIFIER|Kinetochore_interacting_protein_4|TcBrA4_0094020|transcript|TcBrA4_0094020-RA|protein_coding||c.-1124A>C|||||1124|,C|upstream_gene_variant|MODIFIER|Galactose_oxidase%2C_central_domain_containing_protein%2C_putative|TcBrA4_0094030|transcript|TcBrA4_0094030-RA|protein_coding||c.-3284A>C|||||3284|,C|downstream_gene_variant|MODIFIER|Mitochondrial_SSU_ribosomal_protein%2C_putative|TcBrA4_0093990|transcript|TcBrA4_0093990-RA|protein_coding||c.*3968A>C|||||3968|,C|downstream_gene_variant|MODIFIER|hypothetical_protein%2C_conserved|TcBrA4_0094000|transcript|TcBrA4_0094000-RA|protein_coding||c.*1940A>C|||||1940|	GT:AD:DP:GQ:PL:SB
TcBrA4_Chr28	394186	.	G	A	536.77	.	DP=13;ExcessHet=3.0103;MLEAC=2,0;MLEAF=1.00,0.00;RAW_MQ=11560.00;ANN=A|upstream_gene_variant|MODIFIER|Kinetochore_interacting_protein_4|TcBrA4_0094020|transcript|TcBrA4_0094020-RA|protein_coding||c.-1060G>A|||||1060|,A|upstream_gene_variant|MODIFIER|Galactose_oxidase%2C_central_domain_containing_protein%2C_putative|TcBrA4_0094030|transcript|TcBrA4_0094030-RA|protein_coding||c.-3220G>A|||||3220|,A|downstream_gene_variant|MODIFIER|Mitochondrial_SSU_ribosomal_protein%2C_putative|TcBrA4_0093990|transcript|TcBrA4_0093990-RA|protein_coding||c.*4032G>A|||||4032|,A|downstream_gene_variant|MODIFIER|hypothetical_protein%2C_conserved|TcBrA4_0094000|transcript|TcBrA4_0094000-RA|protein_coding||c.*2004G>A|||||2004|,A|downstream_gene_variant|MODIFIER|UAA_transporter_family%2C_putative|TcBrA4_0094010|transcript|TcBrA4_0094010-RA|protein_coding||c.*48G>A|||||48|,A|intergenic_region|MODIFIER|UAA_transporter_family%2C_putative-Kinetochore_interacting_protein_4|TcBrA4_0094010-TcBrA4_0094020|intergenic_region|TcBrA4_0094010-TcBrA4_0094020|||n.394186G>A||||||	GT:AD:DP:GQ:PGT:PID:PL:SB
TcBrA4_Chr28	394194	.	A	G	511.77	.	DP=12;ExcessHet=3.0103;MLEAC=2,0;MLEAF=1.00,0.00;RAW_MQ=11031.00;ANN=G|upstream_gene_variant|MODIFIER|Kinetochore_interacting_protein_4|TcBrA4_0094020|transcript|TcBrA4_0094020-RA|protein_coding||c.-1052A>G|||||1052|,G|upstream_gene_variant|MODIFIER|Galactose_oxidase%2C_central_domain_containing_protein%2C_putative|TcBrA4_0094030|transcript|TcBrA4_0094030-RA|protein_coding||c.-3212A>G|||||3212|,G|downstream_gene_variant|MODIFIER|Mitochondrial_SSU_ribosomal_protein%2C_putative|TcBrA4_0093990|transcript|TcBrA4_0093990-RA|protein_coding||c.*4040A>G|||||4040|,G|downstream_gene_variant|MODIFIER|hypothetical_protein%2C_conserved|TcBrA4_0094000|transcript|TcBrA4_0094000-RA|protein_coding||c.*2012A>G|||||2012|,G|downstream_gene_variant|MODIFIER|UAA_transporter_family%2C_putative|TcBrA4_0094010|transcript|TcBrA4_0094010-RA|protein_coding||c.*56A>G|||||56|,G|intergenic_region|MODIFIER|UAA_transporter_family%2C_putative-Kinetochore_interacting_protein_4|TcBrA4_0094010-TcBrA4_0094020|intergenic_region|TcBrA4_0094010-TcBrA4_0094020|||n.394194A>G||||||	GT:AD:DP:GQ:PGT:PID:PL:SB
TcBrA4_Chr28	394196	.	G	A	511.77	.	DP=12;ExcessHet=3.0103;MLEAC=2,0;MLEAF=1.00,0.00;RAW_MQ=11031.00;ANN=A|upstream_gene_variant|MODIFIER|Kinetochore_interacting_protein_4|TcBrA4_0094020|transcript|TcBrA4_0094020-RA|protein_coding||c.-1050G>A|||||1050|,A|upstream_gene_variant|MODIFIER|Galactose_oxidase%2C_central_domain_containing_protein%2C_putative|TcBrA4_0094030|transcript|TcBrA4_0094030-RA|protein_coding||c.-3210G>A|||||3210|,A|downstream_gene_variant|MODIFIER|Mitochondrial_SSU_ribosomal_protein%2C_putative|TcBrA4_0093990|transcript|TcBrA4_0093990-RA|protein_coding||c.*4042G>A|||||4042|,A|downstream_gene_variant|MODIFIER|hypothetical_protein%2C_conserved|TcBrA4_0094000|transcript|TcBrA4_0094000-RA|protein_coding||c.*2014G>A|||||2014|,A|downstream_gene_variant|MODIFIER|UAA_transporter_family%2C_putative|TcBrA4_0094010|transcript|TcBrA4_0094010-RA|protein_coding||c.*58G>A|||||58|,A|intergenic_region|MODIFIER|UAA_transporter_family%2C_putative-Kinetochore_interacting_protein_4|TcBrA4_0094010-TcBrA4_0094020|intergenic_region|TcBrA4_0094010-TcBrA4_0094020|||n.394196G>A||||||	GT:AD:DP:GQ:PGT:PID:PL:SB
TcBrA4_Chr28	394698	.	G	A	823.77	.	DP=28;ExcessHet=3.0103;MLEAC=2,0;MLEAF=1.00,0.00;RAW_MQ=20919.00;ANN=A|upstream_gene_variant|MODIFIER|Kinetochore_interacting_protein_4|TcBrA4_0094020|transcript|TcBrA4_0094020-RA|protein_coding||c.-548G>A|||||548|,A|upstream_gene_variant|MODIFIER|Galactose_oxidase%2C_central_domain_containing_protein%2C_putative|TcBrA4_0094030|transcript|TcBrA4_0094030-RA|protein_coding||c.-2708G>A|||||2708|,A|downstream_gene_variant|MODIFIER|Mitochondrial_SSU_ribosomal_protein%2C_putative|TcBrA4_0093990|transcript|TcBrA4_0093990-RA|protein_coding||c.*4544G>A|||||4544|,A|downstream_gene_variant|MODIFIER|hypothetical_protein%2C_conserved|TcBrA4_0094000|transcript|TcBrA4_0094000-RA|protein_coding||c.*2516G>A|||||2516|,A|downstream_gene_variant|MODIFIER|UAA_transporter_family%2C_putative|TcBrA4_0094010|transcript|TcBrA4_0094010-RA|protein_coding||c.*560G>A|||||560|,A|intergenic_region|MODIFIER|UAA_transporter_family%2C_putative-Kinetochore_interacting_protein_4|TcBrA4_0094010-TcBrA4_0094020|intergenic_region|TcBrA4_0094010-TcBrA4_0094020|||n.394698G>A||||||	GT:AD:DP:GQ:PL:SB
TcBrA4_Chr28	394725	.	C	T	1678.77	.	DP=39;ExcessHet=3.0103;MLEAC=2,0;MLEAF=1.00,0.00;RAW_MQ=31257.00;ANN=T|upstream_gene_variant|MODIFIER|Kinetochore_interacting_protein_4|TcBrA4_0094020|transcript|TcBrA4_0094020-RA|protein_coding||c.-521C>T|||||521|,T|upstream_gene_variant|MODIFIER|Galactose_oxidase%2C_central_domain_containing_protein%2C_putative|TcBrA4_0094030|transcript|TcBrA4_0094030-RA|protein_coding||c.-2681C>T|||||2681|,T|downstream_gene_variant|MODIFIER|Mitochondrial_SSU_ribosomal_protein%2C_putative|TcBrA4_0093990|transcript|TcBrA4_0093990-RA|protein_coding||c.*4571C>T|||||4571|,T|downstream_gene_variant|MODIFIER|hypothetical_protein%2C_conserved|TcBrA4_0094000|transcript|TcBrA4_0094000-RA|protein_coding||c.*2543C>T|||||2543|,T|downstream_gene_variant|MODIFIER|UAA_transporter_family%2C_putative|TcBrA4_0094010|transcript|TcBrA4_0094010-RA|protein_coding||c.*587C>T|||||587|,T|intergenic_region|MODIFIER|UAA_transporter_family%2C_putative-Kinetochore_interacting_protein_4|TcBrA4_0094010-TcBrA4_0094020|intergenic_region|TcBrA4_0094010-TcBrA4_0094020|||n.394725C>T||||||	GT:AD:DP:GQ:PGT:PID:PL:SB
TcBrA4_Chr28	394747	.	T	C	1784.77	.	DP=42;ExcessHet=3.0103;MLEAC=2,0;MLEAF=1.00,0.00;RAW_MQ=34009.00;ANN=C|upstream_gene_variant|MODIFIER|Kinetochore_interacting_protein_4|TcBrA4_0094020|transcript|TcBrA4_0094020-RA|protein_coding||c.-499T>C|||||499|,C|upstream_gene_variant|MODIFIER|Galactose_oxidase%2C_central_domain_containing_protein%2C_putative|TcBrA4_0094030|transcript|TcBrA4_0094030-RA|protein_coding||c.-2659T>C|||||2659|,C|downstream_gene_variant|MODIFIER|Mitochondrial_SSU_ribosomal_protein%2C_putative|TcBrA4_0093990|transcript|TcBrA4_0093990-RA|protein_coding||c.*4593T>C|||||4593|,C|downstream_gene_variant|MODIFIER|hypothetical_protein%2C_conserved|TcBrA4_0094000|transcript|TcBrA4_0094000-RA|protein_coding||c.*2565T>C|||||2565|,C|downstream_gene_variant|MODIFIER|UAA_transporter_family%2C_putative|TcBrA4_0094010|transcript|TcBrA4_0094010-RA|protein_coding||c.*609T>C|||||609|,C|intergenic_region|MODIFIER|UAA_transporter_family%2C_putative-Kinetochore_interacting_protein_4|TcBrA4_0094010-TcBrA4_0094020|intergenic_region|TcBrA4_0094010-TcBrA4_0094020|||n.394747T>C||||||	GT:AD:DP:GQ:PGT:PID:PL:SB
TcBrA4_Chr28	394802	.	C	T	1673.77	.	DP=37;ExcessHet=3.0103;MLEAC=2,0;MLEAF=1.00,0.00;RAW_MQ=29128.00;ANN=T|upstream_gene_variant|MODIFIER|Kinetochore_interacting_protein_4|TcBrA4_0094020|transcript|TcBrA4_0094020-RA|protein_coding||c.-444C>T|||||444|,T|upstream_gene_variant|MODIFIER|Galactose_oxidase%2C_central_domain_containing_protein%2C_putative|TcBrA4_0094030|transcript|TcBrA4_0094030-RA|protein_coding||c.-2604C>T|||||2604|,T|downstream_gene_variant|MODIFIER|Mitochondrial_SSU_ribosomal_protein%2C_putative|TcBrA4_0093990|transcript|TcBrA4_0093990-RA|protein_coding||c.*4648C>T|||||4648|,T|downstream_gene_variant|MODIFIER|hypothetical_protein%2C_conserved|TcBrA4_0094000|transcript|TcBrA4_0094000-RA|protein_coding||c.*2620C>T|||||2620|,T|downstream_gene_variant|MODIFIER|UAA_transporter_family%2C_putative|TcBrA4_0094010|transcript|TcBrA4_0094010-RA|protein_coding||c.*664C>T|||||664|,T|intergenic_region|MODIFIER|UAA_transporter_family%2C_putative-Kinetochore_interacting_protein_4|TcBrA4_0094010-TcBrA4_0094020|intergenic_region|TcBrA4_0094010-TcBrA4_0094020|||n.394802C>T||||||	GT:AD:DP:GQ:PL:SB
TcBrA4_Chr28	394853	.	G	C	1284.77	.	DP=35;ExcessHet=3.0103;MLEAC=2,0;MLEAF=1.00,0.00;RAW_MQ=27046.00;ANN=C|upstream_gene_variant|MODIFIER|Kinetochore_interacting_protein_4|TcBrA4_0094020|transcript|TcBrA4_0094020-RA|protein_coding||c.-393G>C|||||393|,C|upstream_gene_variant|MODIFIER|Galactose_oxidase%2C_central_domain_containing_protein%2C_putative|TcBrA4_0094030|transcript|TcBrA4_0094030-RA|protein_coding||c.-2553G>C|||||2553|,C|downstream_gene_variant|MODIFIER|Mitochondrial_SSU_ribosomal_protein%2C_putative|TcBrA4_0093990|transcript|TcBrA4_0093990-RA|protein_coding||c.*4699G>C|||||4699|,C|downstream_gene_variant|MODIFIER|hypothetical_protein%2C_conserved|TcBrA4_0094000|transcript|TcBrA4_0094000-RA|protein_coding||c.*2671G>C|||||2671|,C|downstream_gene_variant|MODIFIER|UAA_transporter_family%2C_putative|TcBrA4_0094010|transcript|TcBrA4_0094010-RA|protein_coding||c.*715G>C|||||715|,C|intergenic_region|MODIFIER|UAA_transporter_family%2C_putative-Kinetochore_interacting_protein_4|TcBrA4_0094010-TcBrA4_0094020|intergenic_region|TcBrA4_0094010-TcBrA4_0094020|||n.394853G>C||||||	GT:AD:DP:GQ:PL:SB
TcBrA4_Chr28	394880	.	T	G	1092.77	.	DP=36;ExcessHet=3.0103;MLEAC=2,0;MLEAF=1.00,0.00;RAW_MQ=28411.00;ANN=G|upstream_gene_variant|MODIFIER|Kinetochore_interacting_protein_4|TcBrA4_0094020|transcript|TcBrA4_0094020-RA|protein_coding||c.-366T>G|||||366|,G|upstream_gene_variant|MODIFIER|Galactose_oxidase%2C_central_domain_containing_protein%2C_putative|TcBrA4_0094030|transcript|TcBrA4_0094030-RA|protein_coding||c.-2526T>G|||||2526|,G|downstream_gene_variant|MODIFIER|Mitochondrial_SSU_ribosomal_protein%2C_putative|TcBrA4_0093990|transcript|TcBrA4_0093990-RA|protein_coding||c.*4726T>G|||||4726|,G|downstream_gene_variant|MODIFIER|hypothetical_protein%2C_conserved|TcBrA4_0094000|transcript|TcBrA4_0094000-RA|protein_coding||c.*2698T>G|||||2698|,G|downstream_gene_variant|MODIFIER|UAA_transporter_family%2C_putative|TcBrA4_0094010|transcript|TcBrA4_0094010-RA|protein_coding||c.*742T>G|||||742|,G|intergenic_region|MODIFIER|UAA_transporter_family%2C_putative-Kinetochore_interacting_protein_4|TcBrA4_0094010-TcBrA4_0094020|intergenic_region|TcBrA4_0094010-TcBrA4_0094020|||n.394880T>G||||||	GT:AD:DP:GQ:PL:SB
TcBrA4_Chr28	395137	.	G	A	730.77	.	DP=23;ExcessHet=3.0103;MLEAC=2,0;MLEAF=1.00,0.00;RAW_MQ=20251.00;ANN=A|upstream_gene_variant|MODIFIER|Kinetochore_interacting_protein_4|TcBrA4_0094020|transcript|TcBrA4_0094020-RA|protein_coding||c.-109G>A|||||109|,A|upstream_gene_variant|MODIFIER|Galactose_oxidase%2C_central_domain_containing_protein%2C_putative|TcBrA4_0094030|transcript|TcBrA4_0094030-RA|protein_coding||c.-2269G>A|||||2269|,A|downstream_gene_variant|MODIFIER|Mitochondrial_SSU_ribosomal_protein%2C_putative|TcBrA4_0093990|transcript|TcBrA4_0093990-RA|protein_coding||c.*4983G>A|||||4983|,A|downstream_gene_variant|MODIFIER|hypothetical_protein%2C_conserved|TcBrA4_0094000|transcript|TcBrA4_0094000-RA|protein_coding||c.*2955G>A|||||2955|,A|downstream_gene_variant|MODIFIER|UAA_transporter_family%2C_putative|TcBrA4_0094010|transcript|TcBrA4_0094010-RA|protein_coding||c.*999G>A|||||999|,A|intergenic_region|MODIFIER|UAA_transporter_family%2C_putative-Kinetochore_interacting_protein_4|TcBrA4_0094010-TcBrA4_0094020|intergenic_region|TcBrA4_0094010-TcBrA4_0094020|||n.395137G>A||||||	GT:AD:DP:GQ:PL:SB
TcBrA4_Chr28	395178	.	C	G	1394.77	.	DP=31;ExcessHet=3.0103;MLEAC=2,0;MLEAF=1.00,0.00;RAW_MQ=25836.00;ANN=G|upstream_gene_variant|MODIFIER|Kinetochore_interacting_protein_4|TcBrA4_0094020|transcript|TcBrA4_0094020-RA|protein_coding||c.-68C>G|||||68|,G|upstream_gene_variant|MODIFIER|Galactose_oxidase%2C_central_domain_containing_protein%2C_putative|TcBrA4_0094030|transcript|TcBrA4_0094030-RA|protein_coding||c.-2228C>G|||||2228|,G|downstream_gene_variant|MODIFIER|hypothetical_protein%2C_conserved|TcBrA4_0094000|transcript|TcBrA4_0094000-RA|protein_coding||c.*2996C>G|||||2996|,G|downstream_gene_variant|MODIFIER|UAA_transporter_family%2C_putative|TcBrA4_0094010|transcript|TcBrA4_0094010-RA|protein_coding||c.*1040C>G|||||1040|,G|intergenic_region|MODIFIER|UAA_transporter_family%2C_putative-Kinetochore_interacting_protein_4|TcBrA4_0094010-TcBrA4_0094020|intergenic_region|TcBrA4_0094010-TcBrA4_0094020|||n.395178C>G||||||	GT:AD:DP:GQ:PGT:PID:PL:SB
TcBrA4_Chr28	395179	.	A	G	1394.77	.	DP=32;ExcessHet=3.0103;MLEAC=2,0;MLEAF=1.00,0.00;RAW_MQ=26365.00;ANN=G|upstream_gene_variant|MODIFIER|Kinetochore_interacting_protein_4|TcBrA4_0094020|transcript|TcBrA4_0094020-RA|protein_coding||c.-67A>G|||||67|,G|upstream_gene_variant|MODIFIER|Galactose_oxidase%2C_central_domain_containing_protein%2C_putative|TcBrA4_0094030|transcript|TcBrA4_0094030-RA|protein_coding||c.-2227A>G|||||2227|,G|downstream_gene_variant|MODIFIER|hypothetical_protein%2C_conserved|TcBrA4_0094000|transcript|TcBrA4_0094000-RA|protein_coding||c.*2997A>G|||||2997|,G|downstream_gene_variant|MODIFIER|UAA_transporter_family%2C_putative|TcBrA4_0094010|transcript|TcBrA4_0094010-RA|protein_coding||c.*1041A>G|||||1041|,G|intergenic_region|MODIFIER|UAA_transporter_family%2C_putative-Kinetochore_interacting_protein_4|TcBrA4_0094010-TcBrA4_0094020|intergenic_region|TcBrA4_0094010-TcBrA4_0094020|||n.395179A>G||||||	GT:AD:DP:GQ:PGT:PID:PL:SB
TcBrA4_Chr28	395217	.	GTTT	G	1672.73	.	DP=41;ExcessHet=3.0103;MLEAC=2,0;MLEAF=1.00,0.00;RAW_MQ=31173.00;ANN=G|upstream_gene_variant|MODIFIER|Kinetochore_interacting_protein_4|TcBrA4_0094020|transcript|TcBrA4_0094020-RA|protein_coding||c.-28_-26delTTT|||||28|,G|upstream_gene_variant|MODIFIER|Galactose_oxidase%2C_central_domain_containing_protein%2C_putative|TcBrA4_0094030|transcript|TcBrA4_0094030-RA|protein_coding||c.-2188_-2186delTTT|||||2188|,G|downstream_gene_variant|MODIFIER|hypothetical_protein%2C_conserved|TcBrA4_0094000|transcript|TcBrA4_0094000-RA|protein_coding||c.*3036_*3038delTTT|||||3036|,G|downstream_gene_variant|MODIFIER|UAA_transporter_family%2C_putative|TcBrA4_0094010|transcript|TcBrA4_0094010-RA|protein_coding||c.*1080_*1082delTTT|||||1080|,G|intergenic_region|MODIFIER|UAA_transporter_family%2C_putative-Kinetochore_interacting_protein_4|TcBrA4_0094010-TcBrA4_0094020|intergenic_region|TcBrA4_0094010-TcBrA4_0094020|||n.395218_395220delTTT||||||	GT:AD:DP:GQ:PGT:PID:PL:SB
TcBrA4_Chr28	395223	.	T	G	1681.77	.	DP=38;ExcessHet=3.0103;MLEAC=2,0;MLEAF=1.00,0.00;RAW_MQ=27233.00;ANN=G|upstream_gene_variant|MODIFIER|Kinetochore_interacting_protein_4|TcBrA4_0094020|transcript|TcBrA4_0094020-RA|protein_coding||c.-23T>G|||||23|,G|upstream_gene_variant|MODIFIER|Galactose_oxidase%2C_central_domain_containing_protein%2C_putative|TcBrA4_0094030|transcript|TcBrA4_0094030-RA|protein_coding||c.-2183T>G|||||2183|,G|downstream_gene_variant|MODIFIER|hypothetical_protein%2C_conserved|TcBrA4_0094000|transcript|TcBrA4_0094000-RA|protein_coding||c.*3041T>G|||||3041|,G|downstream_gene_variant|MODIFIER|UAA_transporter_family%2C_putative|TcBrA4_0094010|transcript|TcBrA4_0094010-RA|protein_coding||c.*1085T>G|||||1085|,G|intergenic_region|MODIFIER|UAA_transporter_family%2C_putative-Kinetochore_interacting_protein_4|TcBrA4_0094010-TcBrA4_0094020|intergenic_region|TcBrA4_0094010-TcBrA4_0094020|||n.395223T>G||||||	GT:AD:DP:GQ:PGT:PID:PL:SB
TcBrA4_Chr28	395255	.	A	G	1783.77	.	DP=40;ExcessHet=3.0103;MLEAC=2,0;MLEAF=1.00,0.00;RAW_MQ=37117.00;ANN=G|missense_variant|MODERATE|Kinetochore_interacting_protein_4|TcBrA4_0094020|transcript|TcBrA4_0094020-RA|protein_coding|1/1|c.10A>G|p.Thr4Ala|10/1311|10/1311|4/436||,G|upstream_gene_variant|MODIFIER|Galactose_oxidase%2C_central_domain_containing_protein%2C_putative|TcBrA4_0094030|transcript|TcBrA4_0094030-RA|protein_coding||c.-2151A>G|||||2151|,G|downstream_gene_variant|MODIFIER|hypothetical_protein%2C_conserved|TcBrA4_0094000|transcript|TcBrA4_0094000-RA|protein_coding||c.*3073A>G|||||3073|,G|downstream_gene_variant|MODIFIER|UAA_transporter_family%2C_putative|TcBrA4_0094010|transcript|TcBrA4_0094010-RA|protein_coding||c.*1117A>G|||||1117|	GT:AD:DP:GQ:PGT:PID:PL:SB
TcBrA4_Chr28	395275	.	C	T	1955.77	.	DP=44;ExcessHet=3.0103;MLEAC=2,0;MLEAF=1.00,0.00;RAW_MQ=46057.00;ANN=T|synonymous_variant|LOW|Kinetochore_interacting_protein_4|TcBrA4_0094020|transcript|TcBrA4_0094020-RA|protein_coding|1/1|c.30C>T|p.Phe10Phe|30/1311|30/1311|10/436||,T|upstream_gene_variant|MODIFIER|Galactose_oxidase%2C_central_domain_containing_protein%2C_putative|TcBrA4_0094030|transcript|TcBrA4_0094030-RA|protein_coding||c.-2131C>T|||||2131|,T|downstream_gene_variant|MODIFIER|hypothetical_protein%2C_conserved|TcBrA4_0094000|transcript|TcBrA4_0094000-RA|protein_coding||c.*3093C>T|||||3093|,T|downstream_gene_variant|MODIFIER|UAA_transporter_family%2C_putative|TcBrA4_0094010|transcript|TcBrA4_0094010-RA|protein_coding||c.*1137C>T|||||1137|	GT:AD:DP:GQ:PGT:PID:PL:SB
TcBrA4_Chr28	395323	.	A	T	1858.77	.	DP=55;ExcessHet=3.0103;MLEAC=2,0;MLEAF=1.00,0.00;RAW_MQ=64313.00;ANN=T|synonymous_variant|LOW|Kinetochore_interacting_protein_4|TcBrA4_0094020|transcript|TcBrA4_0094020-RA|protein_coding|1/1|c.78A>T|p.Pro26Pro|78/1311|78/1311|26/436||,T|upstream_gene_variant|MODIFIER|Galactose_oxidase%2C_central_domain_containing_protein%2C_putative|TcBrA4_0094030|transcript|TcBrA4_0094030-RA|protein_coding||c.-2083A>T|||||2083|,T|downstream_gene_variant|MODIFIER|hypothetical_protein%2C_conserved|TcBrA4_0094000|transcript|TcBrA4_0094000-RA|protein_coding||c.*3141A>T|||||3141|,T|downstream_gene_variant|MODIFIER|UAA_transporter_family%2C_putative|TcBrA4_0094010|transcript|TcBrA4_0094010-RA|protein_coding||c.*1185A>T|||||1185|	GT:AD:DP:GQ:PL:SB
TcBrA4_Chr28	395439	.	A	G	2084.77	.	DP=61;ExcessHet=3.0103;MLEAC=2,0;MLEAF=1.00,0.00;RAW_MQ=64205.00;ANN=G|missense_variant|MODERATE|Kinetochore_interacting_protein_4|TcBrA4_0094020|transcript|TcBrA4_0094020-RA|protein_coding|1/1|c.194A>G|p.Asn65Ser|194/1311|194/1311|65/436||,G|upstream_gene_variant|MODIFIER|Galactose_oxidase%2C_central_domain_containing_protein%2C_putative|TcBrA4_0094030|transcript|TcBrA4_0094030-RA|protein_coding||c.-1967A>G|||||1967|,G|downstream_gene_variant|MODIFIER|hypothetical_protein%2C_conserved|TcBrA4_0094000|transcript|TcBrA4_0094000-RA|protein_coding||c.*3257A>G|||||3257|,G|downstream_gene_variant|MODIFIER|UAA_transporter_family%2C_putative|TcBrA4_0094010|transcript|TcBrA4_0094010-RA|protein_coding||c.*1301A>G|||||1301|	GT:AD:DP:GQ:PL:SB
TcBrA4_Chr28	395476	.	T	C	1736.77	.	DP=56;ExcessHet=3.0103;MLEAC=2,0;MLEAF=1.00,0.00;RAW_MQ=49076.00;ANN=C|synonymous_variant|LOW|Kinetochore_interacting_protein_4|TcBrA4_0094020|transcript|TcBrA4_0094020-RA|protein_coding|1/1|c.231T>C|p.Arg77Arg|231/1311|231/1311|77/436||,C|upstream_gene_variant|MODIFIER|Galactose_oxidase%2C_central_domain_containing_protein%2C_putative|TcBrA4_0094030|transcript|TcBrA4_0094030-RA|protein_coding||c.-1930T>C|||||1930|,C|downstream_gene_variant|MODIFIER|hypothetical_protein%2C_conserved|TcBrA4_0094000|transcript|TcBrA4_0094000-RA|protein_coding||c.*3294T>C|||||3294|,C|downstream_gene_variant|MODIFIER|UAA_transporter_family%2C_putative|TcBrA4_0094010|transcript|TcBrA4_0094010-RA|protein_coding||c.*1338T>C|||||1338|	GT:AD:DP:GQ:PL:SB
TcBrA4_Chr28	395490	.	G	A	2609.77	.	DP=60;ExcessHet=3.0103;MLEAC=2,0;MLEAF=1.00,0.00;RAW_MQ=49097.00;ANN=A|missense_variant|MODERATE|Kinetochore_interacting_protein_4|TcBrA4_0094020|transcript|TcBrA4_0094020-RA|protein_coding|1/1|c.245G>A|p.Arg82Lys|245/1311|245/1311|82/436||,A|upstream_gene_variant|MODIFIER|Galactose_oxidase%2C_central_domain_containing_protein%2C_putative|TcBrA4_0094030|transcript|TcBrA4_0094030-RA|protein_coding||c.-1916G>A|||||1916|,A|downstream_gene_variant|MODIFIER|hypothetical_protein%2C_conserved|TcBrA4_0094000|transcript|TcBrA4_0094000-RA|protein_coding||c.*3308G>A|||||3308|,A|downstream_gene_variant|MODIFIER|UAA_transporter_family%2C_putative|TcBrA4_0094010|transcript|TcBrA4_0094010-RA|protein_coding||c.*1352G>A|||||1352|	GT:AD:DP:GQ:PGT:PID:PL:SB
TcBrA4_Chr28	395498	.	T	C	2467.77	.	DP=56;ExcessHet=3.0103;MLEAC=2,0;MLEAF=1.00,0.00;RAW_MQ=43510.00;ANN=C|missense_variant|MODERATE|Kinetochore_interacting_protein_4|TcBrA4_0094020|transcript|TcBrA4_0094020-RA|protein_coding|1/1|c.253T>C|p.Tyr85His|253/1311|253/1311|85/436||,C|upstream_gene_variant|MODIFIER|Galactose_oxidase%2C_central_domain_containing_protein%2C_putative|TcBrA4_0094030|transcript|TcBrA4_0094030-RA|protein_coding||c.-1908T>C|||||1908|,C|downstream_gene_variant|MODIFIER|hypothetical_protein%2C_conserved|TcBrA4_0094000|transcript|TcBrA4_0094000-RA|protein_coding||c.*3316T>C|||||3316|,C|downstream_gene_variant|MODIFIER|UAA_transporter_family%2C_putative|TcBrA4_0094010|transcript|TcBrA4_0094010-RA|protein_coding||c.*1360T>C|||||1360|	GT:AD:DP:GQ:PGT:PID:PL:SB
TcBrA4_Chr28	395538	.	A	G	1863.77	.	DP=63;ExcessHet=3.0103;MLEAC=2,0;MLEAF=1.00,0.00;RAW_MQ=47166.00;ANN=G|missense_variant|MODERATE|Kinetochore_interacting_protein_4|TcBrA4_0094020|transcript|TcBrA4_0094020-RA|protein_coding|1/1|c.293A>G|p.Asp98Gly|293/1311|293/1311|98/436||,G|upstream_gene_variant|MODIFIER|Galactose_oxidase%2C_central_domain_containing_protein%2C_putative|TcBrA4_0094030|transcript|TcBrA4_0094030-RA|protein_coding||c.-1868A>G|||||1868|,G|downstream_gene_variant|MODIFIER|hypothetical_protein%2C_conserved|TcBrA4_0094000|transcript|TcBrA4_0094000-RA|protein_coding||c.*3356A>G|||||3356|,G|downstream_gene_variant|MODIFIER|UAA_transporter_family%2C_putative|TcBrA4_0094010|transcript|TcBrA4_0094010-RA|protein_coding||c.*1400A>G|||||1400|	GT:AD:DP:GQ:PL:SB
TcBrA4_Chr28	395550	.	G	A	1987.77	.	DP=67;ExcessHet=3.0103;MLEAC=2,0;MLEAF=1.00,0.00;RAW_MQ=51635.00;ANN=A|missense_variant|MODERATE|Kinetochore_interacting_protein_4|TcBrA4_0094020|transcript|TcBrA4_0094020-RA|protein_coding|1/1|c.305G>A|p.Arg102His|305/1311|305/1311|102/436||,A|upstream_gene_variant|MODIFIER|Galactose_oxidase%2C_central_domain_containing_protein%2C_putative|TcBrA4_0094030|transcript|TcBrA4_0094030-RA|protein_coding||c.-1856G>A|||||1856|,A|downstream_gene_variant|MODIFIER|hypothetical_protein%2C_conserved|TcBrA4_0094000|transcript|TcBrA4_0094000-RA|protein_coding||c.*3368G>A|||||3368|,A|downstream_gene_variant|MODIFIER|UAA_transporter_family%2C_putative|TcBrA4_0094010|transcript|TcBrA4_0094010-RA|protein_coding||c.*1412G>A|||||1412|	GT:AD:DP:GQ:PL:SB
TcBrA4_Chr28	395580	.	G	A	2931.77	.	DP=67;ExcessHet=3.0103;MLEAC=2,0;MLEAF=1.00,0.00;RAW_MQ=56060.00;ANN=A|missense_variant|MODERATE|Kinetochore_interacting_protein_4|TcBrA4_0094020|transcript|TcBrA4_0094020-RA|protein_coding|1/1|c.335G>A|p.Arg112Gln|335/1311|335/1311|112/436||,A|upstream_gene_variant|MODIFIER|Galactose_oxidase%2C_central_domain_containing_protein%2C_putative|TcBrA4_0094030|transcript|TcBrA4_0094030-RA|protein_coding||c.-1826G>A|||||1826|,A|downstream_gene_variant|MODIFIER|hypothetical_protein%2C_conserved|TcBrA4_0094000|transcript|TcBrA4_0094000-RA|protein_coding||c.*3398G>A|||||3398|,A|downstream_gene_variant|MODIFIER|UAA_transporter_family%2C_putative|TcBrA4_0094010|transcript|TcBrA4_0094010-RA|protein_coding||c.*1442G>A|||||1442|	GT:AD:DP:GQ:PGT:PID:PL:SB
TcBrA4_Chr28	395590	.	T	C	2766.77	.	DP=64;ExcessHet=3.0103;MLEAC=2,0;MLEAF=1.00,0.00;RAW_MQ=52331.00;ANN=C|synonymous_variant|LOW|Kinetochore_interacting_protein_4|TcBrA4_0094020|transcript|TcBrA4_0094020-RA|protein_coding|1/1|c.345T>C|p.Arg115Arg|345/1311|345/1311|115/436||,C|upstream_gene_variant|MODIFIER|Galactose_oxidase%2C_central_domain_containing_protein%2C_putative|TcBrA4_0094030|transcript|TcBrA4_0094030-RA|protein_coding||c.-1816T>C|||||1816|,C|downstream_gene_variant|MODIFIER|hypothetical_protein%2C_conserved|TcBrA4_0094000|transcript|TcBrA4_0094000-RA|protein_coding||c.*3408T>C|||||3408|,C|downstream_gene_variant|MODIFIER|UAA_transporter_family%2C_putative|TcBrA4_0094010|transcript|TcBrA4_0094010-RA|protein_coding||c.*1452T>C|||||1452|	GT:AD:DP:GQ:PGT:PID:PL:SB
TcBrA4_Chr28	395638	.	T	C	3381.77	.	DP=76;ExcessHet=3.0103;MLEAC=2,0;MLEAF=1.00,0.00;RAW_MQ=65574.00;ANN=C|synonymous_variant|LOW|Kinetochore_interacting_protein_4|TcBrA4_0094020|transcript|TcBrA4_0094020-RA|protein_coding|1/1|c.393T>C|p.Val131Val|393/1311|393/1311|131/436||,C|upstream_gene_variant|MODIFIER|Galactose_oxidase%2C_central_domain_containing_protein%2C_putative|TcBrA4_0094030|transcript|TcBrA4_0094030-RA|protein_coding||c.-1768T>C|||||1768|,C|downstream_gene_variant|MODIFIER|hypothetical_protein%2C_conserved|TcBrA4_0094000|transcript|TcBrA4_0094000-RA|protein_coding||c.*3456T>C|||||3456|,C|downstream_gene_variant|MODIFIER|UAA_transporter_family%2C_putative|TcBrA4_0094010|transcript|TcBrA4_0094010-RA|protein_coding||c.*1500T>C|||||1500|	GT:AD:DP:GQ:PGT:PID:PL:SB
TcBrA4_Chr28	395646	.	G	A	3385.77	.	DP=77;ExcessHet=3.0103;MLEAC=2,0;MLEAF=1.00,0.00;RAW_MQ=67174.00;ANN=A|missense_variant|MODERATE|Kinetochore_interacting_protein_4|TcBrA4_0094020|transcript|TcBrA4_0094020-RA|protein_coding|1/1|c.401G>A|p.Arg134His|401/1311|401/1311|134/436||,A|upstream_gene_variant|MODIFIER|Galactose_oxidase%2C_central_domain_containing_protein%2C_putative|TcBrA4_0094030|transcript|TcBrA4_0094030-RA|protein_coding||c.-1760G>A|||||1760|,A|downstream_gene_variant|MODIFIER|hypothetical_protein%2C_conserved|TcBrA4_0094000|transcript|TcBrA4_0094000-RA|protein_coding||c.*3464G>A|||||3464|,A|downstream_gene_variant|MODIFIER|UAA_transporter_family%2C_putative|TcBrA4_0094010|transcript|TcBrA4_0094010-RA|protein_coding||c.*1508G>A|||||1508|	GT:AD:DP:GQ:PGT:PID:PL:SB
TcBrA4_Chr28	395693	.	C	A	2078.77	.	DP=67;ExcessHet=3.0103;MLEAC=2,0;MLEAF=1.00,0.00;RAW_MQ=51870.00;ANN=A|synonymous_variant|LOW|Kinetochore_interacting_protein_4|TcBrA4_0094020|transcript|TcBrA4_0094020-RA|protein_coding|1/1|c.448C>A|p.Arg150Arg|448/1311|448/1311|150/436||,A|upstream_gene_variant|MODIFIER|Galactose_oxidase%2C_central_domain_containing_protein%2C_putative|TcBrA4_0094030|transcript|TcBrA4_0094030-RA|protein_coding||c.-1713C>A|||||1713|,A|downstream_gene_variant|MODIFIER|hypothetical_protein%2C_conserved|TcBrA4_0094000|transcript|TcBrA4_0094000-RA|protein_coding||c.*3511C>A|||||3511|,A|downstream_gene_variant|MODIFIER|UAA_transporter_family%2C_putative|TcBrA4_0094010|transcript|TcBrA4_0094010-RA|protein_coding||c.*1555C>A|||||1555|	GT:AD:DP:GQ:PL:SB
TcBrA4_Chr28	395743	.	G	T	3226.77	.	DP=72;ExcessHet=3.0103;MLEAC=2,0;MLEAF=1.00,0.00;RAW_MQ=45088.00;ANN=T|synonymous_variant|LOW|Kinetochore_interacting_protein_4|TcBrA4_0094020|transcript|TcBrA4_0094020-RA|protein_coding|1/1|c.498G>T|p.Ser166Ser|498/1311|498/1311|166/436||,T|upstream_gene_variant|MODIFIER|Galactose_oxidase%2C_central_domain_containing_protein%2C_putative|TcBrA4_0094030|transcript|TcBrA4_0094030-RA|protein_coding||c.-1663G>T|||||1663|,T|downstream_gene_variant|MODIFIER|hypothetical_protein%2C_conserved|TcBrA4_0094000|transcript|TcBrA4_0094000-RA|protein_coding||c.*3561G>T|||||3561|,T|downstream_gene_variant|MODIFIER|UAA_transporter_family%2C_putative|TcBrA4_0094010|transcript|TcBrA4_0094010-RA|protein_coding||c.*1605G>T|||||1605|	GT:AD:DP:GQ:PGT:PID:PL:SB
TcBrA4_Chr28	395747	.	A	C	3310.77	.	DP=75;ExcessHet=3.0103;MLEAC=2,0;MLEAF=1.00,0.00;RAW_MQ=45745.00;ANN=C|missense_variant|MODERATE|Kinetochore_interacting_protein_4|TcBrA4_0094020|transcript|TcBrA4_0094020-RA|protein_coding|1/1|c.502A>C|p.Thr168Pro|502/1311|502/1311|168/436||,C|upstream_gene_variant|MODIFIER|Galactose_oxidase%2C_central_domain_containing_protein%2C_putative|TcBrA4_0094030|transcript|TcBrA4_0094030-RA|protein_coding||c.-1659A>C|||||1659|,C|downstream_gene_variant|MODIFIER|hypothetical_protein%2C_conserved|TcBrA4_0094000|transcript|TcBrA4_0094000-RA|protein_coding||c.*3565A>C|||||3565|,C|downstream_gene_variant|MODIFIER|UAA_transporter_family%2C_putative|TcBrA4_0094010|transcript|TcBrA4_0094010-RA|protein_coding||c.*1609A>C|||||1609|	GT:AD:DP:GQ:PGT:PID:PL:SB
TcBrA4_Chr28	395761	.	G	A	3188.77	.	DP=71;ExcessHet=3.0103;MLEAC=2,0;MLEAF=1.00,0.00;RAW_MQ=40416.00;ANN=A|synonymous_variant|LOW|Kinetochore_interacting_protein_4|TcBrA4_0094020|transcript|TcBrA4_0094020-RA|protein_coding|1/1|c.516G>A|p.Ser172Ser|516/1311|516/1311|172/436||,A|upstream_gene_variant|MODIFIER|Galactose_oxidase%2C_central_domain_containing_protein%2C_putative|TcBrA4_0094030|transcript|TcBrA4_0094030-RA|protein_coding||c.-1645G>A|||||1645|,A|downstream_gene_variant|MODIFIER|hypothetical_protein%2C_conserved|TcBrA4_0094000|transcript|TcBrA4_0094000-RA|protein_coding||c.*3579G>A|||||3579|,A|downstream_gene_variant|MODIFIER|UAA_transporter_family%2C_putative|TcBrA4_0094010|transcript|TcBrA4_0094010-RA|protein_coding||c.*1623G>A|||||1623|	GT:AD:DP:GQ:PGT:PID:PL:SB
TcBrA4_Chr28	395762	.	T	G	3213.77	.	DP=71;ExcessHet=3.0103;MLEAC=2,0;MLEAF=1.00,0.00;RAW_MQ=41487.00;ANN=G|missense_variant|MODERATE|Kinetochore_interacting_protein_4|TcBrA4_0094020|transcript|TcBrA4_0094020-RA|protein_coding|1/1|c.517T>G|p.Ser173Ala|517/1311|517/1311|173/436||,G|upstream_gene_variant|MODIFIER|Galactose_oxidase%2C_central_domain_containing_protein%2C_putative|TcBrA4_0094030|transcript|TcBrA4_0094030-RA|protein_coding||c.-1644T>G|||||1644|,G|downstream_gene_variant|MODIFIER|hypothetical_protein%2C_conserved|TcBrA4_0094000|transcript|TcBrA4_0094000-RA|protein_coding||c.*3580T>G|||||3580|,G|downstream_gene_variant|MODIFIER|UAA_transporter_family%2C_putative|TcBrA4_0094010|transcript|TcBrA4_0094010-RA|protein_coding||c.*1624T>G|||||1624|	GT:AD:DP:GQ:PGT:PID:PL:SB
TcBrA4_Chr28	395765	.	A	G	3146.77	.	DP=71;ExcessHet=3.0103;MLEAC=2,0;MLEAF=1.00,0.00;RAW_MQ=41534.00;ANN=G|missense_variant|MODERATE|Kinetochore_interacting_protein_4|TcBrA4_0094020|transcript|TcBrA4_0094020-RA|protein_coding|1/1|c.520A>G|p.Thr174Ala|520/1311|520/1311|174/436||,G|upstream_gene_variant|MODIFIER|Galactose_oxidase%2C_central_domain_containing_protein%2C_putative|TcBrA4_0094030|transcript|TcBrA4_0094030-RA|protein_coding||c.-1641A>G|||||1641|,G|downstream_gene_variant|MODIFIER|hypothetical_protein%2C_conserved|TcBrA4_0094000|transcript|TcBrA4_0094000-RA|protein_coding||c.*3583A>G|||||3583|,G|downstream_gene_variant|MODIFIER|UAA_transporter_family%2C_putative|TcBrA4_0094010|transcript|TcBrA4_0094010-RA|protein_coding||c.*1627A>G|||||1627|	GT:AD:DP:GQ:PGT:PID:PL:SB
TcBrA4_Chr28	395792	.	C	T	2047.77	.	DP=71;ExcessHet=3.0103;MLEAC=2,0;MLEAF=1.00,0.00;RAW_MQ=49289.00;ANN=T|missense_variant|MODERATE|Kinetochore_interacting_protein_4|TcBrA4_0094020|transcript|TcBrA4_0094020-RA|protein_coding|1/1|c.547C>T|p.His183Tyr|547/1311|547/1311|183/436||,T|upstream_gene_variant|MODIFIER|Galactose_oxidase%2C_central_domain_containing_protein%2C_putative|TcBrA4_0094030|transcript|TcBrA4_0094030-RA|protein_coding||c.-1614C>T|||||1614|,T|downstream_gene_variant|MODIFIER|hypothetical_protein%2C_conserved|TcBrA4_0094000|transcript|TcBrA4_0094000-RA|protein_coding||c.*3610C>T|||||3610|,T|downstream_gene_variant|MODIFIER|UAA_transporter_family%2C_putative|TcBrA4_0094010|transcript|TcBrA4_0094010-RA|protein_coding||c.*1654C>T|||||1654|	GT:AD:DP:GQ:PL:SB
TcBrA4_Chr28	395821	.	C	T	2114.77	.	DP=70;ExcessHet=3.0103;MLEAC=2,0;MLEAF=1.00,0.00;RAW_MQ=55397.00;ANN=T|synonymous_variant|LOW|Kinetochore_interacting_protein_4|TcBrA4_0094020|transcript|TcBrA4_0094020-RA|protein_coding|1/1|c.576C>T|p.Pro192Pro|576/1311|576/1311|192/436||,T|upstream_gene_variant|MODIFIER|Galactose_oxidase%2C_central_domain_containing_protein%2C_putative|TcBrA4_0094030|transcript|TcBrA4_0094030-RA|protein_coding||c.-1585C>T|||||1585|,T|downstream_gene_variant|MODIFIER|hypothetical_protein%2C_conserved|TcBrA4_0094000|transcript|TcBrA4_0094000-RA|protein_coding||c.*3639C>T|||||3639|,T|downstream_gene_variant|MODIFIER|UAA_transporter_family%2C_putative|TcBrA4_0094010|transcript|TcBrA4_0094010-RA|protein_coding||c.*1683C>T|||||1683|	GT:AD:DP:GQ:PL:SB
TcBrA4_Chr28	395893	.	A	C	1964.77	.	DP=60;ExcessHet=3.0103;MLEAC=2,0;MLEAF=1.00,0.00;RAW_MQ=66913.00;ANN=C|missense_variant|MODERATE|Kinetochore_interacting_protein_4|TcBrA4_0094020|transcript|TcBrA4_0094020-RA|protein_coding|1/1|c.648A>C|p.Glu216Asp|648/1311|648/1311|216/436||,C|upstream_gene_variant|MODIFIER|Galactose_oxidase%2C_central_domain_containing_protein%2C_putative|TcBrA4_0094030|transcript|TcBrA4_0094030-RA|protein_coding||c.-1513A>C|||||1513|,C|upstream_gene_variant|MODIFIER|hypothetical_protein%2C_conserved|TcBrA4_0094040|transcript|TcBrA4_0094040-RA|protein_coding||c.-4999A>C|||||4999|,C|downstream_gene_variant|MODIFIER|hypothetical_protein%2C_conserved|TcBrA4_0094000|transcript|TcBrA4_0094000-RA|protein_coding||c.*3711A>C|||||3711|,C|downstream_gene_variant|MODIFIER|UAA_transporter_family%2C_putative|TcBrA4_0094010|transcript|TcBrA4_0094010-RA|protein_coding||c.*1755A>C|||||1755|	GT:AD:DP:GQ:PL:SB
TcBrA4_Chr28	395927	.	A	G	2518.77	.	DP=57;ExcessHet=3.0103;MLEAC=2,0;MLEAF=1.00,0.00;RAW_MQ=66209.00;ANN=G|missense_variant|MODERATE|Kinetochore_interacting_protein_4|TcBrA4_0094020|transcript|TcBrA4_0094020-RA|protein_coding|1/1|c.682A>G|p.Asn228Asp|682/1311|682/1311|228/436||,G|upstream_gene_variant|MODIFIER|Galactose_oxidase%2C_central_domain_containing_protein%2C_putative|TcBrA4_0094030|transcript|TcBrA4_0094030-RA|protein_coding||c.-1479A>G|||||1479|,G|upstream_gene_variant|MODIFIER|hypothetical_protein%2C_conserved|TcBrA4_0094040|transcript|TcBrA4_0094040-RA|protein_coding||c.-4965A>G|||||4965|,G|downstream_gene_variant|MODIFIER|hypothetical_protein%2C_conserved|TcBrA4_0094000|transcript|TcBrA4_0094000-RA|protein_coding||c.*3745A>G|||||3745|,G|downstream_gene_variant|MODIFIER|UAA_transporter_family%2C_putative|TcBrA4_0094010|transcript|TcBrA4_0094010-RA|protein_coding||c.*1789A>G|||||1789|	GT:AD:DP:GQ:PGT:PID:PL:SB
TcBrA4_Chr28	395935	.	C	G	2639.77	.	DP=59;ExcessHet=3.0103;MLEAC=2,0;MLEAF=1.00,0.00;RAW_MQ=71457.00;ANN=G|missense_variant|MODERATE|Kinetochore_interacting_protein_4|TcBrA4_0094020|transcript|TcBrA4_0094020-RA|protein_coding|1/1|c.690C>G|p.His230Gln|690/1311|690/1311|230/436||,G|upstream_gene_variant|MODIFIER|Galactose_oxidase%2C_central_domain_containing_protein%2C_putative|TcBrA4_0094030|transcript|TcBrA4_0094030-RA|protein_coding||c.-1471C>G|||||1471|,G|upstream_gene_variant|MODIFIER|hypothetical_protein%2C_conserved|TcBrA4_0094040|transcript|TcBrA4_0094040-RA|protein_coding||c.-4957C>G|||||4957|,G|downstream_gene_variant|MODIFIER|hypothetical_protein%2C_conserved|TcBrA4_0094000|transcript|TcBrA4_0094000-RA|protein_coding||c.*3753C>G|||||3753|,G|downstream_gene_variant|MODIFIER|UAA_transporter_family%2C_putative|TcBrA4_0094010|transcript|TcBrA4_0094010-RA|protein_coding||c.*1797C>G|||||1797|	GT:AD:DP:GQ:PGT:PID:PL:SB
TcBrA4_Chr28	396049	.	G	A	2326.77	.	DP=70;ExcessHet=3.0103;MLEAC=2,0;MLEAF=1.00,0.00;RAW_MQ=81420.00;ANN=A|synonymous_variant|LOW|Kinetochore_interacting_protein_4|TcBrA4_0094020|transcript|TcBrA4_0094020-RA|protein_coding|1/1|c.804G>A|p.Pro268Pro|804/1311|804/1311|268/436||,A|upstream_gene_variant|MODIFIER|Galactose_oxidase%2C_central_domain_containing_protein%2C_putative|TcBrA4_0094030|transcript|TcBrA4_0094030-RA|protein_coding||c.-1357G>A|||||1357|,A|upstream_gene_variant|MODIFIER|hypothetical_protein%2C_conserved|TcBrA4_0094040|transcript|TcBrA4_0094040-RA|protein_coding||c.-4843G>A|||||4843|,A|downstream_gene_variant|MODIFIER|hypothetical_protein%2C_conserved|TcBrA4_0094000|transcript|TcBrA4_0094000-RA|protein_coding||c.*3867G>A|||||3867|,A|downstream_gene_variant|MODIFIER|UAA_transporter_family%2C_putative|TcBrA4_0094010|transcript|TcBrA4_0094010-RA|protein_coding||c.*1911G>A|||||1911|	GT:AD:DP:GQ:PL:SB
TcBrA4_Chr28	396067	.	A	C	2452.77	.	DP=73;ExcessHet=3.0103;MLEAC=2,0;MLEAF=1.00,0.00;RAW_MQ=81100.00;ANN=C|missense_variant|MODERATE|Kinetochore_interacting_protein_4|TcBrA4_0094020|transcript|TcBrA4_0094020-RA|protein_coding|1/1|c.822A>C|p.Glu274Asp|822/1311|822/1311|274/436||,C|upstream_gene_variant|MODIFIER|Galactose_oxidase%2C_central_domain_containing_protein%2C_putative|TcBrA4_0094030|transcript|TcBrA4_0094030-RA|protein_coding||c.-1339A>C|||||1339|,C|upstream_gene_variant|MODIFIER|hypothetical_protein%2C_conserved|TcBrA4_0094040|transcript|TcBrA4_0094040-RA|protein_coding||c.-4825A>C|||||4825|,C|downstream_gene_variant|MODIFIER|hypothetical_protein%2C_conserved|TcBrA4_0094000|transcript|TcBrA4_0094000-RA|protein_coding||c.*3885A>C|||||3885|,C|downstream_gene_variant|MODIFIER|UAA_transporter_family%2C_putative|TcBrA4_0094010|transcript|TcBrA4_0094010-RA|protein_coding||c.*1929A>C|||||1929|	GT:AD:DP:GQ:PL:SB
TcBrA4_Chr28	396085	.	A	C	2420.77	.	DP=74;ExcessHet=3.0103;MLEAC=2,0;MLEAF=1.00,0.00;RAW_MQ=79628.00;ANN=C|missense_variant|MODERATE|Kinetochore_interacting_protein_4|TcBrA4_0094020|transcript|TcBrA4_0094020-RA|protein_coding|1/1|c.840A>C|p.Glu280Asp|840/1311|840/1311|280/436||,C|upstream_gene_variant|MODIFIER|Galactose_oxidase%2C_central_domain_containing_protein%2C_putative|TcBrA4_0094030|transcript|TcBrA4_0094030-RA|protein_coding||c.-1321A>C|||||1321|,C|upstream_gene_variant|MODIFIER|hypothetical_protein%2C_conserved|TcBrA4_0094040|transcript|TcBrA4_0094040-RA|protein_coding||c.-4807A>C|||||4807|,C|downstream_gene_variant|MODIFIER|hypothetical_protein%2C_conserved|TcBrA4_0094000|transcript|TcBrA4_0094000-RA|protein_coding||c.*3903A>C|||||3903|,C|downstream_gene_variant|MODIFIER|UAA_transporter_family%2C_putative|TcBrA4_0094010|transcript|TcBrA4_0094010-RA|protein_coding||c.*1947A>C|||||1947|	GT:AD:DP:GQ:PL:SB
TcBrA4_Chr28	396107	.	A	G	2510.77	.	DP=77;ExcessHet=3.0103;MLEAC=2,0;MLEAF=1.00,0.00;RAW_MQ=76932.00;ANN=G|missense_variant|MODERATE|Kinetochore_interacting_protein_4|TcBrA4_0094020|transcript|TcBrA4_0094020-RA|protein_coding|1/1|c.862A>G|p.Ile288Val|862/1311|862/1311|288/436||,G|upstream_gene_variant|MODIFIER|Galactose_oxidase%2C_central_domain_containing_protein%2C_putative|TcBrA4_0094030|transcript|TcBrA4_0094030-RA|protein_coding||c.-1299A>G|||||1299|,G|upstream_gene_variant|MODIFIER|hypothetical_protein%2C_conserved|TcBrA4_0094040|transcript|TcBrA4_0094040-RA|protein_coding||c.-4785A>G|||||4785|,G|downstream_gene_variant|MODIFIER|hypothetical_protein%2C_conserved|TcBrA4_0094000|transcript|TcBrA4_0094000-RA|protein_coding||c.*3925A>G|||||3925|,G|downstream_gene_variant|MODIFIER|UAA_transporter_family%2C_putative|TcBrA4_0094010|transcript|TcBrA4_0094010-RA|protein_coding||c.*1969A>G|||||1969|	GT:AD:DP:GQ:PL:SB
TcBrA4_Chr28	396138	.	A	C	2527.77	.	DP=73;ExcessHet=3.0103;MLEAC=2,0;MLEAF=1.00,0.00;RAW_MQ=73768.00;ANN=C|missense_variant|MODERATE|Kinetochore_interacting_protein_4|TcBrA4_0094020|transcript|TcBrA4_0094020-RA|protein_coding|1/1|c.893A>C|p.Glu298Ala|893/1311|893/1311|298/436||,C|upstream_gene_variant|MODIFIER|Galactose_oxidase%2C_central_domain_containing_protein%2C_putative|TcBrA4_0094030|transcript|TcBrA4_0094030-RA|protein_coding||c.-1268A>C|||||1268|,C|upstream_gene_variant|MODIFIER|hypothetical_protein%2C_conserved|TcBrA4_0094040|transcript|TcBrA4_0094040-RA|protein_coding||c.-4754A>C|||||4754|,C|downstream_gene_variant|MODIFIER|hypothetical_protein%2C_conserved|TcBrA4_0094000|transcript|TcBrA4_0094000-RA|protein_coding||c.*3956A>C|||||3956|,C|downstream_gene_variant|MODIFIER|UAA_transporter_family%2C_putative|TcBrA4_0094010|transcript|TcBrA4_0094010-RA|protein_coding||c.*2000A>C|||||2000|	GT:AD:DP:GQ:PL:SB
TcBrA4_Chr28	396184	.	A	T	2494.77	.	DP=75;ExcessHet=3.0103;MLEAC=2,0;MLEAF=1.00,0.00;RAW_MQ=76132.00;ANN=T|missense_variant|MODERATE|Kinetochore_interacting_protein_4|TcBrA4_0094020|transcript|TcBrA4_0094020-RA|protein_coding|1/1|c.939A>T|p.Gln313His|939/1311|939/1311|313/436||,T|upstream_gene_variant|MODIFIER|Galactose_oxidase%2C_central_domain_containing_protein%2C_putative|TcBrA4_0094030|transcript|TcBrA4_0094030-RA|protein_coding||c.-1222A>T|||||1222|,T|upstream_gene_variant|MODIFIER|hypothetical_protein%2C_conserved|TcBrA4_0094040|transcript|TcBrA4_0094040-RA|protein_coding||c.-4708A>T|||||4708|,T|downstream_gene_variant|MODIFIER|hypothetical_protein%2C_conserved|TcBrA4_0094000|transcript|TcBrA4_0094000-RA|protein_coding||c.*4002A>T|||||4002|,T|downstream_gene_variant|MODIFIER|UAA_transporter_family%2C_putative|TcBrA4_0094010|transcript|TcBrA4_0094010-RA|protein_coding||c.*2046A>T|||||2046|	GT:AD:DP:GQ:PL:SB
TcBrA4_Chr28	396201	.	T	G	2687.77	.	DP=82;ExcessHet=3.0103;MLEAC=2,0;MLEAF=1.00,0.00;RAW_MQ=82048.00;ANN=G|missense_variant|MODERATE|Kinetochore_interacting_protein_4|TcBrA4_0094020|transcript|TcBrA4_0094020-RA|protein_coding|1/1|c.956T>G|p.Leu319Trp|956/1311|956/1311|319/436||,G|upstream_gene_variant|MODIFIER|Galactose_oxidase%2C_central_domain_containing_protein%2C_putative|TcBrA4_0094030|transcript|TcBrA4_0094030-RA|protein_coding||c.-1205T>G|||||1205|,G|upstream_gene_variant|MODIFIER|hypothetical_protein%2C_conserved|TcBrA4_0094040|transcript|TcBrA4_0094040-RA|protein_coding||c.-4691T>G|||||4691|,G|downstream_gene_variant|MODIFIER|hypothetical_protein%2C_conserved|TcBrA4_0094000|transcript|TcBrA4_0094000-RA|protein_coding||c.*4019T>G|||||4019|,G|downstream_gene_variant|MODIFIER|UAA_transporter_family%2C_putative|TcBrA4_0094010|transcript|TcBrA4_0094010-RA|protein_coding||c.*2063T>G|||||2063|	GT:AD:DP:GQ:PL:SB
TcBrA4_Chr28	396228	.	T	C	3700.77	.	DP=81;ExcessHet=3.0103;MLEAC=2,0;MLEAF=1.00,0.00;RAW_MQ=81472.00;ANN=C|missense_variant|MODERATE|Kinetochore_interacting_protein_4|TcBrA4_0094020|transcript|TcBrA4_0094020-RA|protein_coding|1/1|c.983T>C|p.Met328Thr|983/1311|983/1311|328/436||,C|upstream_gene_variant|MODIFIER|Galactose_oxidase%2C_central_domain_containing_protein%2C_putative|TcBrA4_0094030|transcript|TcBrA4_0094030-RA|protein_coding||c.-1178T>C|||||1178|,C|upstream_gene_variant|MODIFIER|hypothetical_protein%2C_conserved|TcBrA4_0094040|transcript|TcBrA4_0094040-RA|protein_coding||c.-4664T>C|||||4664|,C|downstream_gene_variant|MODIFIER|hypothetical_protein%2C_conserved|TcBrA4_0094000|transcript|TcBrA4_0094000-RA|protein_coding||c.*4046T>C|||||4046|,C|downstream_gene_variant|MODIFIER|UAA_transporter_family%2C_putative|TcBrA4_0094010|transcript|TcBrA4_0094010-RA|protein_coding||c.*2090T>C|||||2090|	GT:AD:DP:GQ:PGT:PID:PL:SB
TcBrA4_Chr28	396235	.	T	C	3489.77	.	DP=78;ExcessHet=3.0103;MLEAC=2,0;MLEAF=1.00,0.00;RAW_MQ=77696.00;ANN=C|synonymous_variant|LOW|Kinetochore_interacting_protein_4|TcBrA4_0094020|transcript|TcBrA4_0094020-RA|protein_coding|1/1|c.990T>C|p.Ala330Ala|990/1311|990/1311|330/436||,C|upstream_gene_variant|MODIFIER|Galactose_oxidase%2C_central_domain_containing_protein%2C_putative|TcBrA4_0094030|transcript|TcBrA4_0094030-RA|protein_coding||c.-1171T>C|||||1171|,C|upstream_gene_variant|MODIFIER|hypothetical_protein%2C_conserved|TcBrA4_0094040|transcript|TcBrA4_0094040-RA|protein_coding||c.-4657T>C|||||4657|,C|downstream_gene_variant|MODIFIER|hypothetical_protein%2C_conserved|TcBrA4_0094000|transcript|TcBrA4_0094000-RA|protein_coding||c.*4053T>C|||||4053|,C|downstream_gene_variant|MODIFIER|UAA_transporter_family%2C_putative|TcBrA4_0094010|transcript|TcBrA4_0094010-RA|protein_coding||c.*2097T>C|||||2097|	GT:AD:DP:GQ:PGT:PID:PL:SB
TcBrA4_Chr28	396277	.	A	C	2510.77	.	DP=75;ExcessHet=3.0103;MLEAC=2,0;MLEAF=1.00,0.00;RAW_MQ=83628.00;ANN=C|missense_variant|MODERATE|Kinetochore_interacting_protein_4|TcBrA4_0094020|transcript|TcBrA4_0094020-RA|protein_coding|1/1|c.1032A>C|p.Glu344Asp|1032/1311|1032/1311|344/436||,C|upstream_gene_variant|MODIFIER|Galactose_oxidase%2C_central_domain_containing_protein%2C_putative|TcBrA4_0094030|transcript|TcBrA4_0094030-RA|protein_coding||c.-1129A>C|||||1129|,C|upstream_gene_variant|MODIFIER|hypothetical_protein%2C_conserved|TcBrA4_0094040|transcript|TcBrA4_0094040-RA|protein_coding||c.-4615A>C|||||4615|,C|downstream_gene_variant|MODIFIER|hypothetical_protein%2C_conserved|TcBrA4_0094000|transcript|TcBrA4_0094000-RA|protein_coding||c.*4095A>C|||||4095|,C|downstream_gene_variant|MODIFIER|UAA_transporter_family%2C_putative|TcBrA4_0094010|transcript|TcBrA4_0094010-RA|protein_coding||c.*2139A>C|||||2139|	GT:AD:DP:GQ:PL:SB
TcBrA4_Chr28	396299	.	A	C	2345.77	.	DP=72;ExcessHet=3.0103;MLEAC=2,0;MLEAF=1.00,0.00;RAW_MQ=84065.00;ANN=C|synonymous_variant|LOW|Kinetochore_interacting_protein_4|TcBrA4_0094020|transcript|TcBrA4_0094020-RA|protein_coding|1/1|c.1054A>C|p.Arg352Arg|1054/1311|1054/1311|352/436||,C|upstream_gene_variant|MODIFIER|Galactose_oxidase%2C_central_domain_containing_protein%2C_putative|TcBrA4_0094030|transcript|TcBrA4_0094030-RA|protein_coding||c.-1107A>C|||||1107|,C|upstream_gene_variant|MODIFIER|hypothetical_protein%2C_conserved|TcBrA4_0094040|transcript|TcBrA4_0094040-RA|protein_coding||c.-4593A>C|||||4593|,C|downstream_gene_variant|MODIFIER|hypothetical_protein%2C_conserved|TcBrA4_0094000|transcript|TcBrA4_0094000-RA|protein_coding||c.*4117A>C|||||4117|,C|downstream_gene_variant|MODIFIER|UAA_transporter_family%2C_putative|TcBrA4_0094010|transcript|TcBrA4_0094010-RA|protein_coding||c.*2161A>C|||||2161|	GT:AD:DP:GQ:PL:SB
TcBrA4_Chr28	396349	.	A	T	1968.77	.	DP=60;ExcessHet=3.0103;MLEAC=2,0;MLEAF=1.00,0.00;RAW_MQ=76129.00;ANN=T|synonymous_variant|LOW|Kinetochore_interacting_protein_4|TcBrA4_0094020|transcript|TcBrA4_0094020-RA|protein_coding|1/1|c.1104A>T|p.Thr368Thr|1104/1311|1104/1311|368/436||,T|upstream_gene_variant|MODIFIER|Galactose_oxidase%2C_central_domain_containing_protein%2C_putative|TcBrA4_0094030|transcript|TcBrA4_0094030-RA|protein_coding||c.-1057A>T|||||1057|,T|upstream_gene_variant|MODIFIER|hypothetical_protein%2C_conserved|TcBrA4_0094040|transcript|TcBrA4_0094040-RA|protein_coding||c.-4543A>T|||||4543|,T|downstream_gene_variant|MODIFIER|hypothetical_protein%2C_conserved|TcBrA4_0094000|transcript|TcBrA4_0094000-RA|protein_coding||c.*4167A>T|||||4167|,T|downstream_gene_variant|MODIFIER|UAA_transporter_family%2C_putative|TcBrA4_0094010|transcript|TcBrA4_0094010-RA|protein_coding||c.*2211A>T|||||2211|	GT:AD:DP:GQ:PL:SB
TcBrA4_Chr28	396379	.	A	G	1830.77	.	DP=48;ExcessHet=3.0103;MLEAC=2,0;MLEAF=1.00,0.00;RAW_MQ=63073.00;ANN=G|synonymous_variant|LOW|Kinetochore_interacting_protein_4|TcBrA4_0094020|transcript|TcBrA4_0094020-RA|protein_coding|1/1|c.1134A>G|p.Lys378Lys|1134/1311|1134/1311|378/436||,G|upstream_gene_variant|MODIFIER|Galactose_oxidase%2C_central_domain_containing_protein%2C_putative|TcBrA4_0094030|transcript|TcBrA4_0094030-RA|protein_coding||c.-1027A>G|||||1027|,G|upstream_gene_variant|MODIFIER|hypothetical_protein%2C_conserved|TcBrA4_0094040|transcript|TcBrA4_0094040-RA|protein_coding||c.-4513A>G|||||4513|,G|downstream_gene_variant|MODIFIER|hypothetical_protein%2C_conserved|TcBrA4_0094000|transcript|TcBrA4_0094000-RA|protein_coding||c.*4197A>G|||||4197|,G|downstream_gene_variant|MODIFIER|UAA_transporter_family%2C_putative|TcBrA4_0094010|transcript|TcBrA4_0094010-RA|protein_coding||c.*2241A>G|||||2241|	GT:AD:DP:GQ:PL:SB
TcBrA4_Chr28	396451	.	A	G	1562.77	.	DP=36;ExcessHet=3.0103;MLEAC=2,0;MLEAF=1.00,0.00;RAW_MQ=52925.00;ANN=G|synonymous_variant|LOW|Kinetochore_interacting_protein_4|TcBrA4_0094020|transcript|TcBrA4_0094020-RA|protein_coding|1/1|c.1206A>G|p.Gly402Gly|1206/1311|1206/1311|402/436||,G|upstream_gene_variant|MODIFIER|Galactose_oxidase%2C_central_domain_containing_protein%2C_putative|TcBrA4_0094030|transcript|TcBrA4_0094030-RA|protein_coding||c.-955A>G|||||955|,G|upstream_gene_variant|MODIFIER|hypothetical_protein%2C_conserved|TcBrA4_0094040|transcript|TcBrA4_0094040-RA|protein_coding||c.-4441A>G|||||4441|,G|downstream_gene_variant|MODIFIER|hypothetical_protein%2C_conserved|TcBrA4_0094000|transcript|TcBrA4_0094000-RA|protein_coding||c.*4269A>G|||||4269|,G|downstream_gene_variant|MODIFIER|UAA_transporter_family%2C_putative|TcBrA4_0094010|transcript|TcBrA4_0094010-RA|protein_coding||c.*2313A>G|||||2313|	GT:AD:DP:GQ:PL:SB
TcBrA4_Chr28	396502	.	C	T	1049.77	.	DP=30;ExcessHet=3.0103;MLEAC=2,0;MLEAF=1.00,0.00;RAW_MQ=43559.00;ANN=T|synonymous_variant|LOW|Kinetochore_interacting_protein_4|TcBrA4_0094020|transcript|TcBrA4_0094020-RA|protein_coding|1/1|c.1257C>T|p.Thr419Thr|1257/1311|1257/1311|419/436||,T|upstream_gene_variant|MODIFIER|Galactose_oxidase%2C_central_domain_containing_protein%2C_putative|TcBrA4_0094030|transcript|TcBrA4_0094030-RA|protein_coding||c.-904C>T|||||904|,T|upstream_gene_variant|MODIFIER|hypothetical_protein%2C_conserved|TcBrA4_0094040|transcript|TcBrA4_0094040-RA|protein_coding||c.-4390C>T|||||4390|,T|downstream_gene_variant|MODIFIER|hypothetical_protein%2C_conserved|TcBrA4_0094000|transcript|TcBrA4_0094000-RA|protein_coding||c.*4320C>T|||||4320|,T|downstream_gene_variant|MODIFIER|UAA_transporter_family%2C_putative|TcBrA4_0094010|transcript|TcBrA4_0094010-RA|protein_coding||c.*2364C>T|||||2364|	GT:AD:DP:GQ:PL:SB
TcBrA4_Chr28	397404	.	A	T	1681.77	.	DP=38;ExcessHet=3.0103;MLEAC=2,0;MLEAF=1.00,0.00;RAW_MQ=49378.00;ANN=T|upstream_gene_variant|MODIFIER|Galactose_oxidase%2C_central_domain_containing_protein%2C_putative|TcBrA4_0094030|transcript|TcBrA4_0094030-RA|protein_coding||c.-2A>T|||||2|,T|upstream_gene_variant|MODIFIER|hypothetical_protein%2C_conserved|TcBrA4_0094040|transcript|TcBrA4_0094040-RA|protein_coding||c.-3488A>T|||||3488|,T|downstream_gene_variant|MODIFIER|UAA_transporter_family%2C_putative|TcBrA4_0094010|transcript|TcBrA4_0094010-RA|protein_coding||c.*3266A>T|||||3266|,T|downstream_gene_variant|MODIFIER|Kinetochore_interacting_protein_4|TcBrA4_0094020|transcript|TcBrA4_0094020-RA|protein_coding||c.*848A>T|||||848|,T|intergenic_region|MODIFIER|Kinetochore_interacting_protein_4-Galactose_oxidase%2C_central_domain_containing_protein%2C_putative|TcBrA4_0094020-TcBrA4_0094030|intergenic_region|TcBrA4_0094020-TcBrA4_0094030|||n.397404A>T||||||	GT:AD:DP:GQ:PGT:PID:PL:SB
TcBrA4_Chr28	397409	.	C	T	1750.77	.	DP=38;ExcessHet=3.0103;MLEAC=2,0;MLEAF=1.00,0.00;RAW_MQ=49378.00;ANN=T|missense_variant|MODERATE|Galactose_oxidase%2C_central_domain_containing_protein%2C_putative|TcBrA4_0094030|transcript|TcBrA4_0094030-RA|protein_coding|1/1|c.4C>T|p.Arg2Trp|4/3138|4/3138|2/1045||,T|upstream_gene_variant|MODIFIER|hypothetical_protein%2C_conserved|TcBrA4_0094040|transcript|TcBrA4_0094040-RA|protein_coding||c.-3483C>T|||||3483|,T|downstream_gene_variant|MODIFIER|UAA_transporter_family%2C_putative|TcBrA4_0094010|transcript|TcBrA4_0094010-RA|protein_coding||c.*3271C>T|||||3271|,T|downstream_gene_variant|MODIFIER|Kinetochore_interacting_protein_4|TcBrA4_0094020|transcript|TcBrA4_0094020-RA|protein_coding||c.*853C>T|||||853|	GT:AD:DP:GQ:PGT:PID:PL:SB
TcBrA4_Chr28	397417	.	G	A	1660.77	.	DP=38;ExcessHet=3.0103;MLEAC=2,0;MLEAF=1.00,0.00;RAW_MQ=50402.00;ANN=A|synonymous_variant|LOW|Galactose_oxidase%2C_central_domain_containing_protein%2C_putative|TcBrA4_0094030|transcript|TcBrA4_0094030-RA|protein_coding|1/1|c.12G>A|p.Ser4Ser|12/3138|12/3138|4/1045||,A|upstream_gene_variant|MODIFIER|hypothetical_protein%2C_conserved|TcBrA4_0094040|transcript|TcBrA4_0094040-RA|protein_coding||c.-3475G>A|||||3475|,A|downstream_gene_variant|MODIFIER|UAA_transporter_family%2C_putative|TcBrA4_0094010|transcript|TcBrA4_0094010-RA|protein_coding||c.*3279G>A|||||3279|,A|downstream_gene_variant|MODIFIER|Kinetochore_interacting_protein_4|TcBrA4_0094020|transcript|TcBrA4_0094020-RA|protein_coding||c.*861G>A|||||861|	GT:AD:DP:GQ:PGT:PID:PL:SB
TcBrA4_Chr28	397473	.	C	G	2041.77	.	DP=46;ExcessHet=3.0103;MLEAC=2,0;MLEAF=1.00,0.00;RAW_MQ=58848.00;ANN=G|missense_variant|MODERATE|Galactose_oxidase%2C_central_domain_containing_protein%2C_putative|TcBrA4_0094030|transcript|TcBrA4_0094030-RA|protein_coding|1/1|c.68C>G|p.Thr23Ser|68/3138|68/3138|23/1045||,G|upstream_gene_variant|MODIFIER|hypothetical_protein%2C_conserved|TcBrA4_0094040|transcript|TcBrA4_0094040-RA|protein_coding||c.-3419C>G|||||3419|,G|downstream_gene_variant|MODIFIER|UAA_transporter_family%2C_putative|TcBrA4_0094010|transcript|TcBrA4_0094010-RA|protein_coding||c.*3335C>G|||||3335|,G|downstream_gene_variant|MODIFIER|Kinetochore_interacting_protein_4|TcBrA4_0094020|transcript|TcBrA4_0094020-RA|protein_coding||c.*917C>G|||||917|	GT:AD:DP:GQ:PGT:PID:PL:SB
TcBrA4_Chr28	397478	.	G	A	2086.77	.	DP=47;ExcessHet=3.0103;MLEAC=2,0;MLEAF=1.00,0.00;RAW_MQ=60612.00;ANN=A|missense_variant|MODERATE|Galactose_oxidase%2C_central_domain_containing_protein%2C_putative|TcBrA4_0094030|transcript|TcBrA4_0094030-RA|protein_coding|1/1|c.73G>A|p.Ala25Thr|73/3138|73/3138|25/1045||,A|upstream_gene_variant|MODIFIER|hypothetical_protein%2C_conserved|TcBrA4_0094040|transcript|TcBrA4_0094040-RA|protein_coding||c.-3414G>A|||||3414|,A|downstream_gene_variant|MODIFIER|UAA_transporter_family%2C_putative|TcBrA4_0094010|transcript|TcBrA4_0094010-RA|protein_coding||c.*3340G>A|||||3340|,A|downstream_gene_variant|MODIFIER|Kinetochore_interacting_protein_4|TcBrA4_0094020|transcript|TcBrA4_0094020-RA|protein_coding||c.*922G>A|||||922|	GT:AD:DP:GQ:PGT:PID:PL:SB
TcBrA4_Chr28	397485	.	A	C	2274.77	.	DP=52;ExcessHet=3.0103;MLEAC=2,0;MLEAF=1.00,0.00;RAW_MQ=69104.00;ANN=C|missense_variant|MODERATE|Galactose_oxidase%2C_central_domain_containing_protein%2C_putative|TcBrA4_0094030|transcript|TcBrA4_0094030-RA|protein_coding|1/1|c.80A>C|p.Asn27Thr|80/3138|80/3138|27/1045||,C|upstream_gene_variant|MODIFIER|hypothetical_protein%2C_conserved|TcBrA4_0094040|transcript|TcBrA4_0094040-RA|protein_coding||c.-3407A>C|||||3407|,C|downstream_gene_variant|MODIFIER|UAA_transporter_family%2C_putative|TcBrA4_0094010|transcript|TcBrA4_0094010-RA|protein_coding||c.*3347A>C|||||3347|,C|downstream_gene_variant|MODIFIER|Kinetochore_interacting_protein_4|TcBrA4_0094020|transcript|TcBrA4_0094020-RA|protein_coding||c.*929A>C|||||929|	GT:AD:DP:GQ:PGT:PID:PL:SB
TcBrA4_Chr28	397658	.	C	G	1572.77	.	DP=44;ExcessHet=3.0103;MLEAC=2,0;MLEAF=1.00,0.00;RAW_MQ=62549.00;ANN=G|missense_variant|MODERATE|Galactose_oxidase%2C_central_domain_containing_protein%2C_putative|TcBrA4_0094030|transcript|TcBrA4_0094030-RA|protein_coding|1/1|c.253C>G|p.Leu85Val|253/3138|253/3138|85/1045||,G|upstream_gene_variant|MODIFIER|hypothetical_protein%2C_conserved|TcBrA4_0094040|transcript|TcBrA4_0094040-RA|protein_coding||c.-3234C>G|||||3234|,G|downstream_gene_variant|MODIFIER|UAA_transporter_family%2C_putative|TcBrA4_0094010|transcript|TcBrA4_0094010-RA|protein_coding||c.*3520C>G|||||3520|,G|downstream_gene_variant|MODIFIER|Kinetochore_interacting_protein_4|TcBrA4_0094020|transcript|TcBrA4_0094020-RA|protein_coding||c.*1102C>G|||||1102|	GT:AD:DP:GQ:PL:SB
TcBrA4_Chr28	397727	.	T	A	1323.77	.	DP=37;ExcessHet=3.0103;MLEAC=2,0;MLEAF=1.00,0.00;RAW_MQ=46269.00;ANN=A|missense_variant|MODERATE|Galactose_oxidase%2C_central_domain_containing_protein%2C_putative|TcBrA4_0094030|transcript|TcBrA4_0094030-RA|protein_coding|1/1|c.322T>A|p.Ser108Thr|322/3138|322/3138|108/1045||,A|upstream_gene_variant|MODIFIER|hypothetical_protein%2C_conserved|TcBrA4_0094040|transcript|TcBrA4_0094040-RA|protein_coding||c.-3165T>A|||||3165|,A|downstream_gene_variant|MODIFIER|UAA_transporter_family%2C_putative|TcBrA4_0094010|transcript|TcBrA4_0094010-RA|protein_coding||c.*3589T>A|||||3589|,A|downstream_gene_variant|MODIFIER|Kinetochore_interacting_protein_4|TcBrA4_0094020|transcript|TcBrA4_0094020-RA|protein_coding||c.*1171T>A|||||1171|	GT:AD:DP:GQ:PL:SB
TcBrA4_Chr28	397747	.	T	C	1208.77	.	DP=35;ExcessHet=3.0103;MLEAC=2,0;MLEAF=1.00,0.00;RAW_MQ=37386.00;ANN=C|synonymous_variant|LOW|Galactose_oxidase%2C_central_domain_containing_protein%2C_putative|TcBrA4_0094030|transcript|TcBrA4_0094030-RA|protein_coding|1/1|c.342T>C|p.Leu114Leu|342/3138|342/3138|114/1045||,C|upstream_gene_variant|MODIFIER|hypothetical_protein%2C_conserved|TcBrA4_0094040|transcript|TcBrA4_0094040-RA|protein_coding||c.-3145T>C|||||3145|,C|downstream_gene_variant|MODIFIER|UAA_transporter_family%2C_putative|TcBrA4_0094010|transcript|TcBrA4_0094010-RA|protein_coding||c.*3609T>C|||||3609|,C|downstream_gene_variant|MODIFIER|Kinetochore_interacting_protein_4|TcBrA4_0094020|transcript|TcBrA4_0094020-RA|protein_coding||c.*1191T>C|||||1191|	GT:AD:DP:GQ:PL:SB
TcBrA4_Chr28	397771	.	T	A	1339.77	.	DP=31;ExcessHet=3.0103;MLEAC=2,0;MLEAF=1.00,0.00;RAW_MQ=27164.00;ANN=A|synonymous_variant|LOW|Galactose_oxidase%2C_central_domain_containing_protein%2C_putative|TcBrA4_0094030|transcript|TcBrA4_0094030-RA|protein_coding|1/1|c.366T>A|p.Ser122Ser|366/3138|366/3138|122/1045||,A|upstream_gene_variant|MODIFIER|hypothetical_protein%2C_conserved|TcBrA4_0094040|transcript|TcBrA4_0094040-RA|protein_coding||c.-3121T>A|||||3121|,A|downstream_gene_variant|MODIFIER|UAA_transporter_family%2C_putative|TcBrA4_0094010|transcript|TcBrA4_0094010-RA|protein_coding||c.*3633T>A|||||3633|,A|downstream_gene_variant|MODIFIER|Kinetochore_interacting_protein_4|TcBrA4_0094020|transcript|TcBrA4_0094020-RA|protein_coding||c.*1215T>A|||||1215|	GT:AD:DP:GQ:PGT:PID:PL:SB
TcBrA4_Chr28	397778	.	A	C	1328.77	.	DP=29;ExcessHet=3.0103;MLEAC=2,0;MLEAF=1.00,0.00;RAW_MQ=23683.00;ANN=C|synonymous_variant|LOW|Galactose_oxidase%2C_central_domain_containing_protein%2C_putative|TcBrA4_0094030|transcript|TcBrA4_0094030-RA|protein_coding|1/1|c.373A>C|p.Arg125Arg|373/3138|373/3138|125/1045||,C|upstream_gene_variant|MODIFIER|hypothetical_protein%2C_conserved|TcBrA4_0094040|transcript|TcBrA4_0094040-RA|protein_coding||c.-3114A>C|||||3114|,C|downstream_gene_variant|MODIFIER|UAA_transporter_family%2C_putative|TcBrA4_0094010|transcript|TcBrA4_0094010-RA|protein_coding||c.*3640A>C|||||3640|,C|downstream_gene_variant|MODIFIER|Kinetochore_interacting_protein_4|TcBrA4_0094020|transcript|TcBrA4_0094020-RA|protein_coding||c.*1222A>C|||||1222|	GT:AD:DP:GQ:PGT:PID:PL:SB
TcBrA4_Chr28	397784	.	A	C	1214.77	.	DP=28;ExcessHet=3.0103;MLEAC=2,0;MLEAF=1.00,0.00;RAW_MQ=20848.00;ANN=C|missense_variant|MODERATE|Galactose_oxidase%2C_central_domain_containing_protein%2C_putative|TcBrA4_0094030|transcript|TcBrA4_0094030-RA|protein_coding|1/1|c.379A>C|p.Thr127Pro|379/3138|379/3138|127/1045||,C|upstream_gene_variant|MODIFIER|hypothetical_protein%2C_conserved|TcBrA4_0094040|transcript|TcBrA4_0094040-RA|protein_coding||c.-3108A>C|||||3108|,C|downstream_gene_variant|MODIFIER|UAA_transporter_family%2C_putative|TcBrA4_0094010|transcript|TcBrA4_0094010-RA|protein_coding||c.*3646A>C|||||3646|,C|downstream_gene_variant|MODIFIER|Kinetochore_interacting_protein_4|TcBrA4_0094020|transcript|TcBrA4_0094020-RA|protein_coding||c.*1228A>C|||||1228|	GT:AD:DP:GQ:PGT:PID:PL:SB
TcBrA4_Chr28	397802	.	G	A	855.77	.	DP=29;ExcessHet=3.0103;MLEAC=2,0;MLEAF=1.00,0.00;RAW_MQ=21377.00;ANN=A|missense_variant|MODERATE|Galactose_oxidase%2C_central_domain_containing_protein%2C_putative|TcBrA4_0094030|transcript|TcBrA4_0094030-RA|protein_coding|1/1|c.397G>A|p.Asp133Asn|397/3138|397/3138|133/1045||,A|upstream_gene_variant|MODIFIER|hypothetical_protein%2C_conserved|TcBrA4_0094040|transcript|TcBrA4_0094040-RA|protein_coding||c.-3090G>A|||||3090|,A|downstream_gene_variant|MODIFIER|UAA_transporter_family%2C_putative|TcBrA4_0094010|transcript|TcBrA4_0094010-RA|protein_coding||c.*3664G>A|||||3664|,A|downstream_gene_variant|MODIFIER|Kinetochore_interacting_protein_4|TcBrA4_0094020|transcript|TcBrA4_0094020-RA|protein_coding||c.*1246G>A|||||1246|	GT:AD:DP:GQ:PL:SB
TcBrA4_Chr28	397815	.	CCA	C	1042.73	.	DP=24;ExcessHet=3.0103;MLEAC=2,0;MLEAF=1.00,0.00;RAW_MQ=14237.00;ANN=C|frameshift_variant|HIGH|Galactose_oxidase%2C_central_domain_containing_protein%2C_putative|TcBrA4_0094030|transcript|TcBrA4_0094030-RA|protein_coding|1/1|c.411_412delCA|p.Asn140fs|411/3138|411/3138|137/1045||,C|upstream_gene_variant|MODIFIER|hypothetical_protein%2C_conserved|TcBrA4_0094040|transcript|TcBrA4_0094040-RA|protein_coding||c.-3076_-3075delCA|||||3076|,C|downstream_gene_variant|MODIFIER|UAA_transporter_family%2C_putative|TcBrA4_0094010|transcript|TcBrA4_0094010-RA|protein_coding||c.*3678_*3679delCA|||||3678|,C|downstream_gene_variant|MODIFIER|Kinetochore_interacting_protein_4|TcBrA4_0094020|transcript|TcBrA4_0094020-RA|protein_coding||c.*1260_*1261delCA|||||1260|;LOF=(Galactose_oxidase__central_domain_containing_protein__putative|TcBrA4_0094030|1|1.00)	GT:AD:DP:GQ:PGT:PID:PL:SB
TcBrA4_Chr28	397818	.	A	ACC	1042.73	.	DP=24;ExcessHet=3.0103;MLEAC=2,0;MLEAF=1.00,0.00;RAW_MQ=14237.00;ANN=ACC|frameshift_variant|HIGH|Galactose_oxidase%2C_central_domain_containing_protein%2C_putative|TcBrA4_0094030|transcript|TcBrA4_0094030-RA|protein_coding|1/1|c.413_414insCC|p.Lys138fs|414/3138|414/3138|138/1045||,ACC|upstream_gene_variant|MODIFIER|hypothetical_protein%2C_conserved|TcBrA4_0094040|transcript|TcBrA4_0094040-RA|protein_coding||c.-3074_-3073insCC|||||3073|,ACC|downstream_gene_variant|MODIFIER|UAA_transporter_family%2C_putative|TcBrA4_0094010|transcript|TcBrA4_0094010-RA|protein_coding||c.*3680_*3681insCC|||||3681|,ACC|downstream_gene_variant|MODIFIER|Kinetochore_interacting_protein_4|TcBrA4_0094020|transcript|TcBrA4_0094020-RA|protein_coding||c.*1262_*1263insCC|||||1263|;LOF=(Galactose_oxidase__central_domain_containing_protein__putative|TcBrA4_0094030|1|1.00)	GT:AD:DP:GQ:PGT:PID:PL:SB
TcBrA4_Chr28	397840	.	T	C	660.77	.	DP=24;ExcessHet=3.0103;MLEAC=2,0;MLEAF=1.00,0.00;RAW_MQ=14143.00;ANN=C|synonymous_variant|LOW|Galactose_oxidase%2C_central_domain_containing_protein%2C_putative|TcBrA4_0094030|transcript|TcBrA4_0094030-RA|protein_coding|1/1|c.435T>C|p.Leu145Leu|435/3138|435/3138|145/1045||,C|upstream_gene_variant|MODIFIER|hypothetical_protein%2C_conserved|TcBrA4_0094040|transcript|TcBrA4_0094040-RA|protein_coding||c.-3052T>C|||||3052|,C|downstream_gene_variant|MODIFIER|UAA_transporter_family%2C_putative|TcBrA4_0094010|transcript|TcBrA4_0094010-RA|protein_coding||c.*3702T>C|||||3702|,C|downstream_gene_variant|MODIFIER|Kinetochore_interacting_protein_4|TcBrA4_0094020|transcript|TcBrA4_0094020-RA|protein_coding||c.*1284T>C|||||1284|	GT:AD:DP:GQ:PL:SB
TcBrA4_Chr28	397870	.	T	G	812.77	.	DP=20;ExcessHet=3.0103;MLEAC=2,0;MLEAF=1.00,0.00;RAW_MQ=11792.00;ANN=G|missense_variant|MODERATE|Galactose_oxidase%2C_central_domain_containing_protein%2C_putative|TcBrA4_0094030|transcript|TcBrA4_0094030-RA|protein_coding|1/1|c.465T>G|p.His155Gln|465/3138|465/3138|155/1045||,G|upstream_gene_variant|MODIFIER|hypothetical_protein%2C_conserved|TcBrA4_0094040|transcript|TcBrA4_0094040-RA|protein_coding||c.-3022T>G|||||3022|,G|downstream_gene_variant|MODIFIER|UAA_transporter_family%2C_putative|TcBrA4_0094010|transcript|TcBrA4_0094010-RA|protein_coding||c.*3732T>G|||||3732|,G|downstream_gene_variant|MODIFIER|Kinetochore_interacting_protein_4|TcBrA4_0094020|transcript|TcBrA4_0094020-RA|protein_coding||c.*1314T>G|||||1314|	GT:AD:DP:GQ:PGT:PID:PL:SB
TcBrA4_Chr28	397878	.	A	G	728.77	.	DP=17;ExcessHet=3.0103;MLEAC=2,0;MLEAF=1.00,0.00;RAW_MQ=9087.00;ANN=G|missense_variant|MODERATE|Galactose_oxidase%2C_central_domain_containing_protein%2C_putative|TcBrA4_0094030|transcript|TcBrA4_0094030-RA|protein_coding|1/1|c.473A>G|p.Glu158Gly|473/3138|473/3138|158/1045||,G|upstream_gene_variant|MODIFIER|hypothetical_protein%2C_conserved|TcBrA4_0094040|transcript|TcBrA4_0094040-RA|protein_coding||c.-3014A>G|||||3014|,G|downstream_gene_variant|MODIFIER|UAA_transporter_family%2C_putative|TcBrA4_0094010|transcript|TcBrA4_0094010-RA|protein_coding||c.*3740A>G|||||3740|,G|downstream_gene_variant|MODIFIER|Kinetochore_interacting_protein_4|TcBrA4_0094020|transcript|TcBrA4_0094020-RA|protein_coding||c.*1322A>G|||||1322|	GT:AD:DP:GQ:PGT:PID:PL:SB
TcBrA4_Chr28	397888	.	A	G	601.77	.	DP=14;ExcessHet=3.0103;MLEAC=2,0;MLEAF=1.00,0.00;RAW_MQ=7500.00;ANN=G|synonymous_variant|LOW|Galactose_oxidase%2C_central_domain_containing_protein%2C_putative|TcBrA4_0094030|transcript|TcBrA4_0094030-RA|protein_coding|1/1|c.483A>G|p.Lys161Lys|483/3138|483/3138|161/1045||,G|upstream_gene_variant|MODIFIER|hypothetical_protein%2C_conserved|TcBrA4_0094040|transcript|TcBrA4_0094040-RA|protein_coding||c.-3004A>G|||||3004|,G|downstream_gene_variant|MODIFIER|UAA_transporter_family%2C_putative|TcBrA4_0094010|transcript|TcBrA4_0094010-RA|protein_coding||c.*3750A>G|||||3750|,G|downstream_gene_variant|MODIFIER|Kinetochore_interacting_protein_4|TcBrA4_0094020|transcript|TcBrA4_0094020-RA|protein_coding||c.*1332A>G|||||1332|	GT:AD:DP:GQ:PGT:PID:PL:SB
TcBrA4_Chr28	397893	.	T	C	601.77	.	DP=14;ExcessHet=3.0103;MLEAC=2,0;MLEAF=1.00,0.00;RAW_MQ=7500.00;ANN=C|missense_variant|MODERATE|Galactose_oxidase%2C_central_domain_containing_protein%2C_putative|TcBrA4_0094030|transcript|TcBrA4_0094030-RA|protein_coding|1/1|c.488T>C|p.Leu163Pro|488/3138|488/3138|163/1045||,C|upstream_gene_variant|MODIFIER|hypothetical_protein%2C_conserved|TcBrA4_0094040|transcript|TcBrA4_0094040-RA|protein_coding||c.-2999T>C|||||2999|,C|downstream_gene_variant|MODIFIER|UAA_transporter_family%2C_putative|TcBrA4_0094010|transcript|TcBrA4_0094010-RA|protein_coding||c.*3755T>C|||||3755|,C|downstream_gene_variant|MODIFIER|Kinetochore_interacting_protein_4|TcBrA4_0094020|transcript|TcBrA4_0094020-RA|protein_coding||c.*1337T>C|||||1337|	GT:AD:DP:GQ:PGT:PID:PL:SB
TcBrA4_Chr28	397899	.	T	C	556.77	.	DP=13;ExcessHet=3.0103;MLEAC=2,0;MLEAF=1.00,0.00;RAW_MQ=6971.00;ANN=C|missense_variant|MODERATE|Galactose_oxidase%2C_central_domain_containing_protein%2C_putative|TcBrA4_0094030|transcript|TcBrA4_0094030-RA|protein_coding|1/1|c.494T>C|p.Ile165Thr|494/3138|494/3138|165/1045||,C|upstream_gene_variant|MODIFIER|hypothetical_protein%2C_conserved|TcBrA4_0094040|transcript|TcBrA4_0094040-RA|protein_coding||c.-2993T>C|||||2993|,C|downstream_gene_variant|MODIFIER|UAA_transporter_family%2C_putative|TcBrA4_0094010|transcript|TcBrA4_0094010-RA|protein_coding||c.*3761T>C|||||3761|,C|downstream_gene_variant|MODIFIER|Kinetochore_interacting_protein_4|TcBrA4_0094020|transcript|TcBrA4_0094020-RA|protein_coding||c.*1343T>C|||||1343|	GT:AD:DP:GQ:PGT:PID:PL:SB
TcBrA4_Chr28	397917	.	AACC	A	367.74	.	DP=10;ExcessHet=3.0103;MLEAC=2,0;MLEAF=1.00,0.00;RAW_MQ=5290.00;ANN=A|disruptive_inframe_deletion|MODERATE|Galactose_oxidase%2C_central_domain_containing_protein%2C_putative|TcBrA4_0094030|transcript|TcBrA4_0094030-RA|protein_coding|1/1|c.516_518delACC|p.Pro173del|516/3138|516/3138|172/1045||INFO_REALIGN_3_PRIME,A|upstream_gene_variant|MODIFIER|hypothetical_protein%2C_conserved|TcBrA4_0094040|transcript|TcBrA4_0094040-RA|protein_coding||c.-2974_-2972delACC|||||2974|,A|downstream_gene_variant|MODIFIER|UAA_transporter_family%2C_putative|TcBrA4_0094010|transcript|TcBrA4_0094010-RA|protein_coding||c.*3780_*3782delACC|||||3780|,A|downstream_gene_variant|MODIFIER|Kinetochore_interacting_protein_4|TcBrA4_0094020|transcript|TcBrA4_0094020-RA|protein_coding||c.*1362_*1364delACC|||||1362|	GT:AD:DP:GQ:PL:SB
TcBrA4_Chr28	397943	.	G	GA	592.73	.	DP=14;ExcessHet=3.0103;MLEAC=2,0;MLEAF=1.00,0.00;RAW_MQ=8665.00;ANN=GA|frameshift_variant|HIGH|Galactose_oxidase%2C_central_domain_containing_protein%2C_putative|TcBrA4_0094030|transcript|TcBrA4_0094030-RA|protein_coding|1/1|c.539dupA|p.Asp181fs|540/3138|540/3138|180/1045||INFO_REALIGN_3_PRIME,GA|upstream_gene_variant|MODIFIER|hypothetical_protein%2C_conserved|TcBrA4_0094040|transcript|TcBrA4_0094040-RA|protein_coding||c.-2949_-2948insA|||||2948|,GA|downstream_gene_variant|MODIFIER|UAA_transporter_family%2C_putative|TcBrA4_0094010|transcript|TcBrA4_0094010-RA|protein_coding||c.*3805_*3806insA|||||3806|,GA|downstream_gene_variant|MODIFIER|Kinetochore_interacting_protein_4|TcBrA4_0094020|transcript|TcBrA4_0094020-RA|protein_coding||c.*1387_*1388insA|||||1388|;LOF=(Galactose_oxidase__central_domain_containing_protein__putative|TcBrA4_0094030|1|1.00)	GT:AD:DP:GQ:PGT:PID:PL:SB
TcBrA4_Chr28	397945	.	G	GGCGAAGAA	737.73	.	DP=14;ExcessHet=3.0103;MLEAC=2,0;MLEAF=1.00,0.00;RAW_MQ=8665.00;ANN=GGCGAAGAA|frameshift_variant|HIGH|Galactose_oxidase%2C_central_domain_containing_protein%2C_putative|TcBrA4_0094030|transcript|TcBrA4_0094030-RA|protein_coding|1/1|c.541_542insCGAAGAAG|p.Asp181fs|542/3138|542/3138|181/1045||INFO_REALIGN_3_PRIME,GGCGAAGAA|upstream_gene_variant|MODIFIER|hypothetical_protein%2C_conserved|TcBrA4_0094040|transcript|TcBrA4_0094040-RA|protein_coding||c.-2947_-2946insGCGAAGAA|||||2946|,GGCGAAGAA|downstream_gene_variant|MODIFIER|UAA_transporter_family%2C_putative|TcBrA4_0094010|transcript|TcBrA4_0094010-RA|protein_coding||c.*3807_*3808insGCGAAGAA|||||3808|,GGCGAAGAA|downstream_gene_variant|MODIFIER|Kinetochore_interacting_protein_4|TcBrA4_0094020|transcript|TcBrA4_0094020-RA|protein_coding||c.*1389_*1390insGCGAAGAA|||||1390|;LOF=(Galactose_oxidase__central_domain_containing_protein__putative|TcBrA4_0094030|1|1.00)	GT:AD:DP:GQ:PGT:PID:PL:SB
TcBrA4_Chr28	398032	.	G	A	2602.77	.	BaseQRankSum=-0.951;ClippingRankSum=0.000;DP=60;ExcessHet=3.0103;MLEAC=2,0;MLEAF=1.00,0.00;MQRankSum=-1.408;RAW_MQ=68591.00;ReadPosRankSum=1.560;ANN=A|synonymous_variant|LOW|Galactose_oxidase%2C_central_domain_containing_protein%2C_putative|TcBrA4_0094030|transcript|TcBrA4_0094030-RA|protein_coding|1/1|c.627G>A|p.Gly209Gly|627/3138|627/3138|209/1045||,A|upstream_gene_variant|MODIFIER|hypothetical_protein%2C_conserved|TcBrA4_0094040|transcript|TcBrA4_0094040-RA|protein_coding||c.-2860G>A|||||2860|,A|downstream_gene_variant|MODIFIER|UAA_transporter_family%2C_putative|TcBrA4_0094010|transcript|TcBrA4_0094010-RA|protein_coding||c.*3894G>A|||||3894|,A|downstream_gene_variant|MODIFIER|Kinetochore_interacting_protein_4|TcBrA4_0094020|transcript|TcBrA4_0094020-RA|protein_coding||c.*1476G>A|||||1476|	GT:AD:DP:GQ:PGT:PID:PL:SB
TcBrA4_Chr28	398038	.	A	G	2597.77	.	BaseQRankSum=-0.624;ClippingRankSum=0.000;DP=61;ExcessHet=3.0103;MLEAC=2,0;MLEAF=1.00,0.00;MQRankSum=-1.383;RAW_MQ=70355.00;ReadPosRankSum=1.394;ANN=G|synonymous_variant|LOW|Galactose_oxidase%2C_central_domain_containing_protein%2C_putative|TcBrA4_0094030|transcript|TcBrA4_0094030-RA|protein_coding|1/1|c.633A>G|p.Thr211Thr|633/3138|633/3138|211/1045||,G|upstream_gene_variant|MODIFIER|hypothetical_protein%2C_conserved|TcBrA4_0094040|transcript|TcBrA4_0094040-RA|protein_coding||c.-2854A>G|||||2854|,G|downstream_gene_variant|MODIFIER|UAA_transporter_family%2C_putative|TcBrA4_0094010|transcript|TcBrA4_0094010-RA|protein_coding||c.*3900A>G|||||3900|,G|downstream_gene_variant|MODIFIER|Kinetochore_interacting_protein_4|TcBrA4_0094020|transcript|TcBrA4_0094020-RA|protein_coding||c.*1482A>G|||||1482|	GT:AD:DP:GQ:PGT:PID:PL:SB
TcBrA4_Chr28	398165	.	A	G	2609.77	.	BaseQRankSum=2.024;ClippingRankSum=0.000;DP=61;ExcessHet=3.0103;MLEAC=2,0;MLEAF=1.00,0.00;MQRankSum=-1.365;RAW_MQ=81440.00;ReadPosRankSum=1.824;ANN=G|missense_variant|MODERATE|Galactose_oxidase%2C_central_domain_containing_protein%2C_putative|TcBrA4_0094030|transcript|TcBrA4_0094030-RA|protein_coding|1/1|c.760A>G|p.Ser254Gly|760/3138|760/3138|254/1045||,G|upstream_gene_variant|MODIFIER|hypothetical_protein%2C_conserved|TcBrA4_0094040|transcript|TcBrA4_0094040-RA|protein_coding||c.-2727A>G|||||2727|,G|downstream_gene_variant|MODIFIER|UAA_transporter_family%2C_putative|TcBrA4_0094010|transcript|TcBrA4_0094010-RA|protein_coding||c.*4027A>G|||||4027|,G|downstream_gene_variant|MODIFIER|Kinetochore_interacting_protein_4|TcBrA4_0094020|transcript|TcBrA4_0094020-RA|protein_coding||c.*1609A>G|||||1609|	GT:AD:DP:GQ:PGT:PID:PL:SB
TcBrA4_Chr28	398170	.	C	G	2671.77	.	BaseQRankSum=1.031;ClippingRankSum=0.000;DP=61;ExcessHet=3.0103;MLEAC=2,0;MLEAF=1.00,0.00;MQRankSum=-1.373;RAW_MQ=82511.00;ReadPosRankSum=2.120;ANN=G|synonymous_variant|LOW|Galactose_oxidase%2C_central_domain_containing_protein%2C_putative|TcBrA4_0094030|transcript|TcBrA4_0094030-RA|protein_coding|1/1|c.765C>G|p.Val255Val|765/3138|765/3138|255/1045||,G|upstream_gene_variant|MODIFIER|hypothetical_protein%2C_conserved|TcBrA4_0094040|transcript|TcBrA4_0094040-RA|protein_coding||c.-2722C>G|||||2722|,G|downstream_gene_variant|MODIFIER|UAA_transporter_family%2C_putative|TcBrA4_0094010|transcript|TcBrA4_0094010-RA|protein_coding||c.*4032C>G|||||4032|,G|downstream_gene_variant|MODIFIER|Kinetochore_interacting_protein_4|TcBrA4_0094020|transcript|TcBrA4_0094020-RA|protein_coding||c.*1614C>G|||||1614|	GT:AD:DP:GQ:PGT:PID:PL:SB
TcBrA4_Chr28	398178	.	C	T	2760.77	.	BaseQRankSum=-0.767;ClippingRankSum=0.000;DP=64;ExcessHet=3.0103;MLEAC=2,0;MLEAF=1.00,0.00;MQRankSum=-1.386;RAW_MQ=84192.00;ReadPosRankSum=1.813;ANN=T|missense_variant|MODERATE|Galactose_oxidase%2C_central_domain_containing_protein%2C_putative|TcBrA4_0094030|transcript|TcBrA4_0094030-RA|protein_coding|1/1|c.773C>T|p.Thr258Met|773/3138|773/3138|258/1045||,T|upstream_gene_variant|MODIFIER|hypothetical_protein%2C_conserved|TcBrA4_0094040|transcript|TcBrA4_0094040-RA|protein_coding||c.-2714C>T|||||2714|,T|downstream_gene_variant|MODIFIER|UAA_transporter_family%2C_putative|TcBrA4_0094010|transcript|TcBrA4_0094010-RA|protein_coding||c.*4040C>T|||||4040|,T|downstream_gene_variant|MODIFIER|Kinetochore_interacting_protein_4|TcBrA4_0094020|transcript|TcBrA4_0094020-RA|protein_coding||c.*1622C>T|||||1622|	GT:AD:DP:GQ:PGT:PID:PL:SB
TcBrA4_Chr28	398200	.	G	A	2740.77	.	BaseQRankSum=-0.746;ClippingRankSum=0.000;DP=66;ExcessHet=3.0103;MLEAC=2,0;MLEAF=1.00,0.00;MQRankSum=-1.345;RAW_MQ=88744.00;ReadPosRankSum=0.423;ANN=A|synonymous_variant|LOW|Galactose_oxidase%2C_central_domain_containing_protein%2C_putative|TcBrA4_0094030|transcript|TcBrA4_0094030-RA|protein_coding|1/1|c.795G>A|p.Ala265Ala|795/3138|795/3138|265/1045||,A|upstream_gene_variant|MODIFIER|hypothetical_protein%2C_conserved|TcBrA4_0094040|transcript|TcBrA4_0094040-RA|protein_coding||c.-2692G>A|||||2692|,A|downstream_gene_variant|MODIFIER|UAA_transporter_family%2C_putative|TcBrA4_0094010|transcript|TcBrA4_0094010-RA|protein_coding||c.*4062G>A|||||4062|,A|downstream_gene_variant|MODIFIER|Kinetochore_interacting_protein_4|TcBrA4_0094020|transcript|TcBrA4_0094020-RA|protein_coding||c.*1644G>A|||||1644|	GT:AD:DP:GQ:PGT:PID:PL:SB
TcBrA4_Chr28	398236	.	G	A	2040.77	.	BaseQRankSum=-0.913;ClippingRankSum=0.000;DP=61;ExcessHet=3.0103;MLEAC=2,0;MLEAF=1.00,0.00;MQRankSum=-1.325;RAW_MQ=80580.00;ReadPosRankSum=-1.421;ANN=A|synonymous_variant|LOW|Galactose_oxidase%2C_central_domain_containing_protein%2C_putative|TcBrA4_0094030|transcript|TcBrA4_0094030-RA|protein_coding|1/1|c.831G>A|p.Gly277Gly|831/3138|831/3138|277/1045||,A|upstream_gene_variant|MODIFIER|hypothetical_protein%2C_conserved|TcBrA4_0094040|transcript|TcBrA4_0094040-RA|protein_coding||c.-2656G>A|||||2656|,A|downstream_gene_variant|MODIFIER|UAA_transporter_family%2C_putative|TcBrA4_0094010|transcript|TcBrA4_0094010-RA|protein_coding||c.*4098G>A|||||4098|,A|downstream_gene_variant|MODIFIER|Kinetochore_interacting_protein_4|TcBrA4_0094020|transcript|TcBrA4_0094020-RA|protein_coding||c.*1680G>A|||||1680|	GT:AD:DP:GQ:PL:SB
TcBrA4_Chr28	398290	.	A	C	2705.77	.	BaseQRankSum=-0.628;ClippingRankSum=0.000;DP=64;ExcessHet=3.0103;MLEAC=2,0;MLEAF=1.00,0.00;MQRankSum=-1.269;RAW_MQ=87037.00;ReadPosRankSum=-0.654;ANN=C|synonymous_variant|LOW|Galactose_oxidase%2C_central_domain_containing_protein%2C_putative|TcBrA4_0094030|transcript|TcBrA4_0094030-RA|protein_coding|1/1|c.885A>C|p.Ile295Ile|885/3138|885/3138|295/1045||,C|upstream_gene_variant|MODIFIER|hypothetical_protein%2C_conserved|TcBrA4_0094040|transcript|TcBrA4_0094040-RA|protein_coding||c.-2602A>C|||||2602|,C|downstream_gene_variant|MODIFIER|UAA_transporter_family%2C_putative|TcBrA4_0094010|transcript|TcBrA4_0094010-RA|protein_coding||c.*4152A>C|||||4152|,C|downstream_gene_variant|MODIFIER|Kinetochore_interacting_protein_4|TcBrA4_0094020|transcript|TcBrA4_0094020-RA|protein_coding||c.*1734A>C|||||1734|	GT:AD:DP:GQ:PGT:PID:PL:SB
TcBrA4_Chr28	398292	.	C	T	2829.77	.	BaseQRankSum=-0.681;ClippingRankSum=0.000;DP=63;ExcessHet=3.0103;MLEAC=2,0;MLEAF=1.00,0.00;MQRankSum=-1.258;RAW_MQ=85437.00;ReadPosRankSum=-0.679;ANN=T|missense_variant|MODERATE|Galactose_oxidase%2C_central_domain_containing_protein%2C_putative|TcBrA4_0094030|transcript|TcBrA4_0094030-RA|protein_coding|1/1|c.887C>T|p.Ser296Phe|887/3138|887/3138|296/1045||,T|upstream_gene_variant|MODIFIER|hypothetical_protein%2C_conserved|TcBrA4_0094040|transcript|TcBrA4_0094040-RA|protein_coding||c.-2600C>T|||||2600|,T|downstream_gene_variant|MODIFIER|UAA_transporter_family%2C_putative|TcBrA4_0094010|transcript|TcBrA4_0094010-RA|protein_coding||c.*4154C>T|||||4154|,T|downstream_gene_variant|MODIFIER|Kinetochore_interacting_protein_4|TcBrA4_0094020|transcript|TcBrA4_0094020-RA|protein_coding||c.*1736C>T|||||1736|	GT:AD:DP:GQ:PGT:PID:PL:SB
TcBrA4_Chr28	398296	.	T	C	2769.77	.	BaseQRankSum=-0.552;ClippingRankSum=0.000;DP=65;ExcessHet=3.0103;MLEAC=2,0;MLEAF=1.00,0.00;MQRankSum=-1.165;RAW_MQ=91341.00;ReadPosRankSum=-0.578;ANN=C|synonymous_variant|LOW|Galactose_oxidase%2C_central_domain_containing_protein%2C_putative|TcBrA4_0094030|transcript|TcBrA4_0094030-RA|protein_coding|1/1|c.891T>C|p.Thr297Thr|891/3138|891/3138|297/1045||,C|upstream_gene_variant|MODIFIER|hypothetical_protein%2C_conserved|TcBrA4_0094040|transcript|TcBrA4_0094040-RA|protein_coding||c.-2596T>C|||||2596|,C|downstream_gene_variant|MODIFIER|UAA_transporter_family%2C_putative|TcBrA4_0094010|transcript|TcBrA4_0094010-RA|protein_coding||c.*4158T>C|||||4158|,C|downstream_gene_variant|MODIFIER|Kinetochore_interacting_protein_4|TcBrA4_0094020|transcript|TcBrA4_0094020-RA|protein_coding||c.*1740T>C|||||1740|	GT:AD:DP:GQ:PGT:PID:PL:SB
TcBrA4_Chr28	398589	.	A	C	3127.77	.	DP=71;ExcessHet=3.0103;MLEAC=2,0;MLEAF=1.00,0.00;RAW_MQ=106600.00;ANN=C|missense_variant|MODERATE|Galactose_oxidase%2C_central_domain_containing_protein%2C_putative|TcBrA4_0094030|transcript|TcBrA4_0094030-RA|protein_coding|1/1|c.1184A>C|p.Asn395Thr|1184/3138|1184/3138|395/1045||,C|upstream_gene_variant|MODIFIER|hypothetical_protein%2C_conserved|TcBrA4_0094040|transcript|TcBrA4_0094040-RA|protein_coding||c.-2303A>C|||||2303|,C|upstream_gene_variant|MODIFIER|hypothetical_protein%2C_conserved|TcBrA4_0094050|transcript|TcBrA4_0094050-RA|protein_coding||c.-4756A>C|||||4756|,C|downstream_gene_variant|MODIFIER|UAA_transporter_family%2C_putative|TcBrA4_0094010|transcript|TcBrA4_0094010-RA|protein_coding||c.*4451A>C|||||4451|,C|downstream_gene_variant|MODIFIER|Kinetochore_interacting_protein_4|TcBrA4_0094020|transcript|TcBrA4_0094020-RA|protein_coding||c.*2033A>C|||||2033|	GT:AD:DP:GQ:PGT:PID:PL:SB
TcBrA4_Chr28	398596	.	A	G	3073.77	.	DP=69;ExcessHet=3.0103;MLEAC=2,0;MLEAF=1.00,0.00;RAW_MQ=102048.00;ANN=G|synonymous_variant|LOW|Galactose_oxidase%2C_central_domain_containing_protein%2C_putative|TcBrA4_0094030|transcript|TcBrA4_0094030-RA|protein_coding|1/1|c.1191A>G|p.Glu397Glu|1191/3138|1191/3138|397/1045||,G|upstream_gene_variant|MODIFIER|hypothetical_protein%2C_conserved|TcBrA4_0094040|transcript|TcBrA4_0094040-RA|protein_coding||c.-2296A>G|||||2296|,G|upstream_gene_variant|MODIFIER|hypothetical_protein%2C_conserved|TcBrA4_0094050|transcript|TcBrA4_0094050-RA|protein_coding||c.-4749A>G|||||4749|,G|downstream_gene_variant|MODIFIER|UAA_transporter_family%2C_putative|TcBrA4_0094010|transcript|TcBrA4_0094010-RA|protein_coding||c.*4458A>G|||||4458|,G|downstream_gene_variant|MODIFIER|Kinetochore_interacting_protein_4|TcBrA4_0094020|transcript|TcBrA4_0094020-RA|protein_coding||c.*2040A>G|||||2040|	GT:AD:DP:GQ:PGT:PID:PL:SB
TcBrA4_Chr28	398610	.	T	C	3292.77	.	DP=74;ExcessHet=3.0103;MLEAC=2,0;MLEAF=1.00,0.00;RAW_MQ=107468.00;ANN=C|missense_variant|MODERATE|Galactose_oxidase%2C_central_domain_containing_protein%2C_putative|TcBrA4_0094030|transcript|TcBrA4_0094030-RA|protein_coding|1/1|c.1205T>C|p.Val402Ala|1205/3138|1205/3138|402/1045||,C|upstream_gene_variant|MODIFIER|hypothetical_protein%2C_conserved|TcBrA4_0094040|transcript|TcBrA4_0094040-RA|protein_coding||c.-2282T>C|||||2282|,C|upstream_gene_variant|MODIFIER|hypothetical_protein%2C_conserved|TcBrA4_0094050|transcript|TcBrA4_0094050-RA|protein_coding||c.-4735T>C|||||4735|,C|downstream_gene_variant|MODIFIER|UAA_transporter_family%2C_putative|TcBrA4_0094010|transcript|TcBrA4_0094010-RA|protein_coding||c.*4472T>C|||||4472|,C|downstream_gene_variant|MODIFIER|Kinetochore_interacting_protein_4|TcBrA4_0094020|transcript|TcBrA4_0094020-RA|protein_coding||c.*2054T>C|||||2054|	GT:AD:DP:GQ:PGT:PID:PL:SB
TcBrA4_Chr28	398615	.	T	C	3250.77	.	DP=71;ExcessHet=3.0103;MLEAC=2,0;MLEAF=1.00,0.00;RAW_MQ=102176.00;ANN=C|missense_variant|MODERATE|Galactose_oxidase%2C_central_domain_containing_protein%2C_putative|TcBrA4_0094030|transcript|TcBrA4_0094030-RA|protein_coding|1/1|c.1210T>C|p.Ser404Pro|1210/3138|1210/3138|404/1045||,C|upstream_gene_variant|MODIFIER|hypothetical_protein%2C_conserved|TcBrA4_0094040|transcript|TcBrA4_0094040-RA|protein_coding||c.-2277T>C|||||2277|,C|upstream_gene_variant|MODIFIER|hypothetical_protein%2C_conserved|TcBrA4_0094050|transcript|TcBrA4_0094050-RA|protein_coding||c.-4730T>C|||||4730|,C|downstream_gene_variant|MODIFIER|UAA_transporter_family%2C_putative|TcBrA4_0094010|transcript|TcBrA4_0094010-RA|protein_coding||c.*4477T>C|||||4477|,C|downstream_gene_variant|MODIFIER|Kinetochore_interacting_protein_4|TcBrA4_0094020|transcript|TcBrA4_0094020-RA|protein_coding||c.*2059T>C|||||2059|	GT:AD:DP:GQ:PGT:PID:PL:SB
TcBrA4_Chr28	398635	.	A	G	2841.77	.	DP=71;ExcessHet=3.0103;MLEAC=2,0;MLEAF=1.00,0.00;RAW_MQ=104880.00;ANN=G|synonymous_variant|LOW|Galactose_oxidase%2C_central_domain_containing_protein%2C_putative|TcBrA4_0094030|transcript|TcBrA4_0094030-RA|protein_coding|1/1|c.1230A>G|p.Thr410Thr|1230/3138|1230/3138|410/1045||,G|upstream_gene_variant|MODIFIER|hypothetical_protein%2C_conserved|TcBrA4_0094040|transcript|TcBrA4_0094040-RA|protein_coding||c.-2257A>G|||||2257|,G|upstream_gene_variant|MODIFIER|hypothetical_protein%2C_conserved|TcBrA4_0094050|transcript|TcBrA4_0094050-RA|protein_coding||c.-4710A>G|||||4710|,G|downstream_gene_variant|MODIFIER|UAA_transporter_family%2C_putative|TcBrA4_0094010|transcript|TcBrA4_0094010-RA|protein_coding||c.*4497A>G|||||4497|,G|downstream_gene_variant|MODIFIER|Kinetochore_interacting_protein_4|TcBrA4_0094020|transcript|TcBrA4_0094020-RA|protein_coding||c.*2079A>G|||||2079|	GT:AD:DP:GQ:PL:SB
TcBrA4_Chr28	398685	.	C	T	2941.77	.	DP=79;ExcessHet=3.0103;MLEAC=2,0;MLEAF=1.00,0.00;RAW_MQ=124604.00;ANN=T|missense_variant|MODERATE|Galactose_oxidase%2C_central_domain_containing_protein%2C_putative|TcBrA4_0094030|transcript|TcBrA4_0094030-RA|protein_coding|1/1|c.1280C>T|p.Ala427Val|1280/3138|1280/3138|427/1045||,T|upstream_gene_variant|MODIFIER|hypothetical_protein%2C_conserved|TcBrA4_0094040|transcript|TcBrA4_0094040-RA|protein_coding||c.-2207C>T|||||2207|,T|upstream_gene_variant|MODIFIER|hypothetical_protein%2C_conserved|TcBrA4_0094050|transcript|TcBrA4_0094050-RA|protein_coding||c.-4660C>T|||||4660|,T|downstream_gene_variant|MODIFIER|UAA_transporter_family%2C_putative|TcBrA4_0094010|transcript|TcBrA4_0094010-RA|protein_coding||c.*4547C>T|||||4547|,T|downstream_gene_variant|MODIFIER|Kinetochore_interacting_protein_4|TcBrA4_0094020|transcript|TcBrA4_0094020-RA|protein_coding||c.*2129C>T|||||2129|	GT:AD:DP:GQ:PL:SB
TcBrA4_Chr28	398783	.	C	T	2705.77	.	DP=68;ExcessHet=3.0103;MLEAC=2,0;MLEAF=1.00,0.00;RAW_MQ=116836.00;ANN=T|synonymous_variant|LOW|Galactose_oxidase%2C_central_domain_containing_protein%2C_putative|TcBrA4_0094030|transcript|TcBrA4_0094030-RA|protein_coding|1/1|c.1378C>T|p.Leu460Leu|1378/3138|1378/3138|460/1045||,T|upstream_gene_variant|MODIFIER|hypothetical_protein%2C_conserved|TcBrA4_0094040|transcript|TcBrA4_0094040-RA|protein_coding||c.-2109C>T|||||2109|,T|upstream_gene_variant|MODIFIER|hypothetical_protein%2C_conserved|TcBrA4_0094050|transcript|TcBrA4_0094050-RA|protein_coding||c.-4562C>T|||||4562|,T|downstream_gene_variant|MODIFIER|UAA_transporter_family%2C_putative|TcBrA4_0094010|transcript|TcBrA4_0094010-RA|protein_coding||c.*4645C>T|||||4645|,T|downstream_gene_variant|MODIFIER|Kinetochore_interacting_protein_4|TcBrA4_0094020|transcript|TcBrA4_0094020-RA|protein_coding||c.*2227C>T|||||2227|	GT:AD:DP:GQ:PL:SB
TcBrA4_Chr28	398929	.	T	C	3317.77	.	DP=85;ExcessHet=3.0103;MLEAC=2,0;MLEAF=1.00,0.00;RAW_MQ=142684.00;ANN=C|synonymous_variant|LOW|Galactose_oxidase%2C_central_domain_containing_protein%2C_putative|TcBrA4_0094030|transcript|TcBrA4_0094030-RA|protein_coding|1/1|c.1524T>C|p.Ala508Ala|1524/3138|1524/3138|508/1045||,C|upstream_gene_variant|MODIFIER|hypothetical_protein%2C_conserved|TcBrA4_0094040|transcript|TcBrA4_0094040-RA|protein_coding||c.-1963T>C|||||1963|,C|upstream_gene_variant|MODIFIER|hypothetical_protein%2C_conserved|TcBrA4_0094050|transcript|TcBrA4_0094050-RA|protein_coding||c.-4416T>C|||||4416|,C|downstream_gene_variant|MODIFIER|UAA_transporter_family%2C_putative|TcBrA4_0094010|transcript|TcBrA4_0094010-RA|protein_coding||c.*4791T>C|||||4791|,C|downstream_gene_variant|MODIFIER|Kinetochore_interacting_protein_4|TcBrA4_0094020|transcript|TcBrA4_0094020-RA|protein_coding||c.*2373T>C|||||2373|	GT:AD:DP:GQ:PL:SB
TcBrA4_Chr28	398944	.	G	A	3424.77	.	DP=87;ExcessHet=3.0103;MLEAC=2,0;MLEAF=1.00,0.00;RAW_MQ=146908.00;ANN=A|synonymous_variant|LOW|Galactose_oxidase%2C_central_domain_containing_protein%2C_putative|TcBrA4_0094030|transcript|TcBrA4_0094030-RA|protein_coding|1/1|c.1539G>A|p.Glu513Glu|1539/3138|1539/3138|513/1045||,A|upstream_gene_variant|MODIFIER|hypothetical_protein%2C_conserved|TcBrA4_0094040|transcript|TcBrA4_0094040-RA|protein_coding||c.-1948G>A|||||1948|,A|upstream_gene_variant|MODIFIER|hypothetical_protein%2C_conserved|TcBrA4_0094050|transcript|TcBrA4_0094050-RA|protein_coding||c.-4401G>A|||||4401|,A|downstream_gene_variant|MODIFIER|UAA_transporter_family%2C_putative|TcBrA4_0094010|transcript|TcBrA4_0094010-RA|protein_coding||c.*4806G>A|||||4806|,A|downstream_gene_variant|MODIFIER|Kinetochore_interacting_protein_4|TcBrA4_0094020|transcript|TcBrA4_0094020-RA|protein_coding||c.*2388G>A|||||2388|	GT:AD:DP:GQ:PL:SB
TcBrA4_Chr28	399034	.	C	T	3760.77	.	DP=88;ExcessHet=3.0103;MLEAC=2,0;MLEAF=1.00,0.00;RAW_MQ=147320.00;ANN=T|synonymous_variant|LOW|Galactose_oxidase%2C_central_domain_containing_protein%2C_putative|TcBrA4_0094030|transcript|TcBrA4_0094030-RA|protein_coding|1/1|c.1629C>T|p.Ala543Ala|1629/3138|1629/3138|543/1045||,T|upstream_gene_variant|MODIFIER|hypothetical_protein%2C_conserved|TcBrA4_0094040|transcript|TcBrA4_0094040-RA|protein_coding||c.-1858C>T|||||1858|,T|upstream_gene_variant|MODIFIER|hypothetical_protein%2C_conserved|TcBrA4_0094050|transcript|TcBrA4_0094050-RA|protein_coding||c.-4311C>T|||||4311|,T|downstream_gene_variant|MODIFIER|UAA_transporter_family%2C_putative|TcBrA4_0094010|transcript|TcBrA4_0094010-RA|protein_coding||c.*4896C>T|||||4896|,T|downstream_gene_variant|MODIFIER|Kinetochore_interacting_protein_4|TcBrA4_0094020|transcript|TcBrA4_0094020-RA|protein_coding||c.*2478C>T|||||2478|	GT:AD:DP:GQ:PL:SB
TcBrA4_Chr28	399049	.	C	T	3615.77	.	DP=85;ExcessHet=3.0103;MLEAC=2,0;MLEAF=1.00,0.00;RAW_MQ=142520.00;ANN=T|synonymous_variant|LOW|Galactose_oxidase%2C_central_domain_containing_protein%2C_putative|TcBrA4_0094030|transcript|TcBrA4_0094030-RA|protein_coding|1/1|c.1644C>T|p.His548His|1644/3138|1644/3138|548/1045||,T|upstream_gene_variant|MODIFIER|hypothetical_protein%2C_conserved|TcBrA4_0094040|transcript|TcBrA4_0094040-RA|protein_coding||c.-1843C>T|||||1843|,T|upstream_gene_variant|MODIFIER|hypothetical_protein%2C_conserved|TcBrA4_0094050|transcript|TcBrA4_0094050-RA|protein_coding||c.-4296C>T|||||4296|,T|downstream_gene_variant|MODIFIER|UAA_transporter_family%2C_putative|TcBrA4_0094010|transcript|TcBrA4_0094010-RA|protein_coding||c.*4911C>T|||||4911|,T|downstream_gene_variant|MODIFIER|Kinetochore_interacting_protein_4|TcBrA4_0094020|transcript|TcBrA4_0094020-RA|protein_coding||c.*2493C>T|||||2493|	GT:AD:DP:GQ:PL:SB
TcBrA4_Chr28	399174	.	T	C	3800.77	.	DP=87;ExcessHet=3.0103;MLEAC=2,0;MLEAF=1.00,0.00;RAW_MQ=146540.00;ANN=C|missense_variant|MODERATE|Galactose_oxidase%2C_central_domain_containing_protein%2C_putative|TcBrA4_0094030|transcript|TcBrA4_0094030-RA|protein_coding|1/1|c.1769T>C|p.Phe590Ser|1769/3138|1769/3138|590/1045||,C|upstream_gene_variant|MODIFIER|hypothetical_protein%2C_conserved|TcBrA4_0094040|transcript|TcBrA4_0094040-RA|protein_coding||c.-1718T>C|||||1718|,C|upstream_gene_variant|MODIFIER|hypothetical_protein%2C_conserved|TcBrA4_0094050|transcript|TcBrA4_0094050-RA|protein_coding||c.-4171T>C|||||4171|,C|downstream_gene_variant|MODIFIER|Kinetochore_interacting_protein_4|TcBrA4_0094020|transcript|TcBrA4_0094020-RA|protein_coding||c.*2618T>C|||||2618|	GT:AD:DP:GQ:PGT:PID:PL:SB
TcBrA4_Chr28	399184	.	T	C	3494.77	.	DP=79;ExcessHet=3.0103;MLEAC=2,0;MLEAF=1.00,0.00;RAW_MQ=132592.00;ANN=C|synonymous_variant|LOW|Galactose_oxidase%2C_central_domain_containing_protein%2C_putative|TcBrA4_0094030|transcript|TcBrA4_0094030-RA|protein_coding|1/1|c.1779T>C|p.Arg593Arg|1779/3138|1779/3138|593/1045||,C|upstream_gene_variant|MODIFIER|hypothetical_protein%2C_conserved|TcBrA4_0094040|transcript|TcBrA4_0094040-RA|protein_coding||c.-1708T>C|||||1708|,C|upstream_gene_variant|MODIFIER|hypothetical_protein%2C_conserved|TcBrA4_0094050|transcript|TcBrA4_0094050-RA|protein_coding||c.-4161T>C|||||4161|,C|downstream_gene_variant|MODIFIER|Kinetochore_interacting_protein_4|TcBrA4_0094020|transcript|TcBrA4_0094020-RA|protein_coding||c.*2628T>C|||||2628|	GT:AD:DP:GQ:PGT:PID:PL:SB
TcBrA4_Chr28	399205	.	T	C	3081.77	.	DP=75;ExcessHet=3.0103;MLEAC=2,0;MLEAF=1.00,0.00;RAW_MQ=126192.00;ANN=C|synonymous_variant|LOW|Galactose_oxidase%2C_central_domain_containing_protein%2C_putative|TcBrA4_0094030|transcript|TcBrA4_0094030-RA|protein_coding|1/1|c.1800T>C|p.Ile600Ile|1800/3138|1800/3138|600/1045||,C|upstream_gene_variant|MODIFIER|hypothetical_protein%2C_conserved|TcBrA4_0094040|transcript|TcBrA4_0094040-RA|protein_coding||c.-1687T>C|||||1687|,C|upstream_gene_variant|MODIFIER|hypothetical_protein%2C_conserved|TcBrA4_0094050|transcript|TcBrA4_0094050-RA|protein_coding||c.-4140T>C|||||4140|,C|downstream_gene_variant|MODIFIER|Kinetochore_interacting_protein_4|TcBrA4_0094020|transcript|TcBrA4_0094020-RA|protein_coding||c.*2649T>C|||||2649|	GT:AD:DP:GQ:PL:SB
TcBrA4_Chr28	399269	.	C	T	2774.77	.	DP=69;ExcessHet=3.0103;MLEAC=2,0;MLEAF=1.00,0.00;RAW_MQ=117904.00;ANN=T|synonymous_variant|LOW|Galactose_oxidase%2C_central_domain_containing_protein%2C_putative|TcBrA4_0094030|transcript|TcBrA4_0094030-RA|protein_coding|1/1|c.1864C>T|p.Leu622Leu|1864/3138|1864/3138|622/1045||,T|upstream_gene_variant|MODIFIER|hypothetical_protein%2C_conserved|TcBrA4_0094040|transcript|TcBrA4_0094040-RA|protein_coding||c.-1623C>T|||||1623|,T|upstream_gene_variant|MODIFIER|hypothetical_protein%2C_conserved|TcBrA4_0094050|transcript|TcBrA4_0094050-RA|protein_coding||c.-4076C>T|||||4076|,T|downstream_gene_variant|MODIFIER|Kinetochore_interacting_protein_4|TcBrA4_0094020|transcript|TcBrA4_0094020-RA|protein_coding||c.*2713C>T|||||2713|	GT:AD:DP:GQ:PL:SB
TcBrA4_Chr28	399424	.	A	C	2877.77	.	DP=70;ExcessHet=3.0103;MLEAC=2,0;MLEAF=1.00,0.00;RAW_MQ=119792.00;ANN=C|missense_variant|MODERATE|Galactose_oxidase%2C_central_domain_containing_protein%2C_putative|TcBrA4_0094030|transcript|TcBrA4_0094030-RA|protein_coding|1/1|c.2019A>C|p.Glu673Asp|2019/3138|2019/3138|673/1045||,C|upstream_gene_variant|MODIFIER|hypothetical_protein%2C_conserved|TcBrA4_0094040|transcript|TcBrA4_0094040-RA|protein_coding||c.-1468A>C|||||1468|,C|upstream_gene_variant|MODIFIER|hypothetical_protein%2C_conserved|TcBrA4_0094050|transcript|TcBrA4_0094050-RA|protein_coding||c.-3921A>C|||||3921|,C|downstream_gene_variant|MODIFIER|Kinetochore_interacting_protein_4|TcBrA4_0094020|transcript|TcBrA4_0094020-RA|protein_coding||c.*2868A>C|||||2868|	GT:AD:DP:GQ:PL:SB
TcBrA4_Chr28	399449	.	C	T	2909.77	.	DP=74;ExcessHet=3.0103;MLEAC=2,0;MLEAF=1.00,0.00;RAW_MQ=126684.00;ANN=T|missense_variant|MODERATE|Galactose_oxidase%2C_central_domain_containing_protein%2C_putative|TcBrA4_0094030|transcript|TcBrA4_0094030-RA|protein_coding|1/1|c.2044C>T|p.Pro682Ser|2044/3138|2044/3138|682/1045||,T|upstream_gene_variant|MODIFIER|hypothetical_protein%2C_conserved|TcBrA4_0094040|transcript|TcBrA4_0094040-RA|protein_coding||c.-1443C>T|||||1443|,T|upstream_gene_variant|MODIFIER|hypothetical_protein%2C_conserved|TcBrA4_0094050|transcript|TcBrA4_0094050-RA|protein_coding||c.-3896C>T|||||3896|,T|downstream_gene_variant|MODIFIER|Kinetochore_interacting_protein_4|TcBrA4_0094020|transcript|TcBrA4_0094020-RA|protein_coding||c.*2893C>T|||||2893|	GT:AD:DP:GQ:PL:SB
TcBrA4_Chr28	399568	.	T	C	3121.77	.	DP=77;ExcessHet=3.0103;MLEAC=2,0;MLEAF=1.00,0.00;RAW_MQ=131360.00;ANN=C|synonymous_variant|LOW|Galactose_oxidase%2C_central_domain_containing_protein%2C_putative|TcBrA4_0094030|transcript|TcBrA4_0094030-RA|protein_coding|1/1|c.2163T>C|p.Ser721Ser|2163/3138|2163/3138|721/1045||,C|upstream_gene_variant|MODIFIER|hypothetical_protein%2C_conserved|TcBrA4_0094040|transcript|TcBrA4_0094040-RA|protein_coding||c.-1324T>C|||||1324|,C|upstream_gene_variant|MODIFIER|hypothetical_protein%2C_conserved|TcBrA4_0094050|transcript|TcBrA4_0094050-RA|protein_coding||c.-3777T>C|||||3777|,C|downstream_gene_variant|MODIFIER|Kinetochore_interacting_protein_4|TcBrA4_0094020|transcript|TcBrA4_0094020-RA|protein_coding||c.*3012T>C|||||3012|	GT:AD:DP:GQ:PL:SB
TcBrA4_Chr28	399625	.	T	C	3480.77	.	DP=88;ExcessHet=3.0103;MLEAC=2,0;MLEAF=1.00,0.00;RAW_MQ=148960.00;ANN=C|synonymous_variant|LOW|Galactose_oxidase%2C_central_domain_containing_protein%2C_putative|TcBrA4_0094030|transcript|TcBrA4_0094030-RA|protein_coding|1/1|c.2220T>C|p.Arg740Arg|2220/3138|2220/3138|740/1045||,C|upstream_gene_variant|MODIFIER|hypothetical_protein%2C_conserved|TcBrA4_0094040|transcript|TcBrA4_0094040-RA|protein_coding||c.-1267T>C|||||1267|,C|upstream_gene_variant|MODIFIER|hypothetical_protein%2C_conserved|TcBrA4_0094050|transcript|TcBrA4_0094050-RA|protein_coding||c.-3720T>C|||||3720|,C|downstream_gene_variant|MODIFIER|Kinetochore_interacting_protein_4|TcBrA4_0094020|transcript|TcBrA4_0094020-RA|protein_coding||c.*3069T>C|||||3069|	GT:AD:DP:GQ:PL:SB
TcBrA4_Chr28	399695	.	A	C	3304.77	.	DP=87;ExcessHet=3.0103;MLEAC=2,0;MLEAF=1.00,0.00;RAW_MQ=138428.00;ANN=C|missense_variant|MODERATE|Galactose_oxidase%2C_central_domain_containing_protein%2C_putative|TcBrA4_0094030|transcript|TcBrA4_0094030-RA|protein_coding|1/1|c.2290A>C|p.Lys764Gln|2290/3138|2290/3138|764/1045||,C|upstream_gene_variant|MODIFIER|hypothetical_protein%2C_conserved|TcBrA4_0094040|transcript|TcBrA4_0094040-RA|protein_coding||c.-1197A>C|||||1197|,C|upstream_gene_variant|MODIFIER|hypothetical_protein%2C_conserved|TcBrA4_0094050|transcript|TcBrA4_0094050-RA|protein_coding||c.-3650A>C|||||3650|,C|downstream_gene_variant|MODIFIER|Kinetochore_interacting_protein_4|TcBrA4_0094020|transcript|TcBrA4_0094020-RA|protein_coding||c.*3139A>C|||||3139|	GT:AD:DP:GQ:PL:SB
TcBrA4_Chr28	399748	.	G	T	3638.77	.	BaseQRankSum=-0.582;ClippingRankSum=0.000;DP=87;ExcessHet=3.0103;MLEAC=2,0;MLEAF=1.00,0.00;MQRankSum=-1.571;RAW_MQ=129934.00;ReadPosRankSum=-0.100;ANN=T|missense_variant|MODERATE|Galactose_oxidase%2C_central_domain_containing_protein%2C_putative|TcBrA4_0094030|transcript|TcBrA4_0094030-RA|protein_coding|1/1|c.2343G>T|p.Glu781Asp|2343/3138|2343/3138|781/1045||,T|upstream_gene_variant|MODIFIER|hypothetical_protein%2C_conserved|TcBrA4_0094040|transcript|TcBrA4_0094040-RA|protein_coding||c.-1144G>T|||||1144|,T|upstream_gene_variant|MODIFIER|hypothetical_protein%2C_conserved|TcBrA4_0094050|transcript|TcBrA4_0094050-RA|protein_coding||c.-3597G>T|||||3597|,T|downstream_gene_variant|MODIFIER|Kinetochore_interacting_protein_4|TcBrA4_0094020|transcript|TcBrA4_0094020-RA|protein_coding||c.*3192G>T|||||3192|	GT:AD:DP:GQ:PL:SB
TcBrA4_Chr28	399769	.	A	C	3486.77	.	BaseQRankSum=-0.457;ClippingRankSum=0.000;DP=88;ExcessHet=3.0103;MLEAC=2,0;MLEAF=1.00,0.00;MQRankSum=-1.839;RAW_MQ=126079.00;ReadPosRankSum=-1.083;ANN=C|synonymous_variant|LOW|Galactose_oxidase%2C_central_domain_containing_protein%2C_putative|TcBrA4_0094030|transcript|TcBrA4_0094030-RA|protein_coding|1/1|c.2364A>C|p.Ile788Ile|2364/3138|2364/3138|788/1045||,C|upstream_gene_variant|MODIFIER|hypothetical_protein%2C_conserved|TcBrA4_0094040|transcript|TcBrA4_0094040-RA|protein_coding||c.-1123A>C|||||1123|,C|upstream_gene_variant|MODIFIER|hypothetical_protein%2C_conserved|TcBrA4_0094050|transcript|TcBrA4_0094050-RA|protein_coding||c.-3576A>C|||||3576|,C|downstream_gene_variant|MODIFIER|Kinetochore_interacting_protein_4|TcBrA4_0094020|transcript|TcBrA4_0094020-RA|protein_coding||c.*3213A>C|||||3213|	GT:AD:DP:GQ:PL:SB
TcBrA4_Chr28	399803	.	A	C	3556.77	.	BaseQRankSum=-0.633;ClippingRankSum=0.000;DP=94;ExcessHet=3.0103;MLEAC=2,0;MLEAF=1.00,0.00;MQRankSum=-1.947;RAW_MQ=131091.00;ReadPosRankSum=-0.979;ANN=C|missense_variant|MODERATE|Galactose_oxidase%2C_central_domain_containing_protein%2C_putative|TcBrA4_0094030|transcript|TcBrA4_0094030-RA|protein_coding|1/1|c.2398A>C|p.Ile800Leu|2398/3138|2398/3138|800/1045||,C|upstream_gene_variant|MODIFIER|hypothetical_protein%2C_conserved|TcBrA4_0094040|transcript|TcBrA4_0094040-RA|protein_coding||c.-1089A>C|||||1089|,C|upstream_gene_variant|MODIFIER|hypothetical_protein%2C_conserved|TcBrA4_0094050|transcript|TcBrA4_0094050-RA|protein_coding||c.-3542A>C|||||3542|,C|downstream_gene_variant|MODIFIER|Kinetochore_interacting_protein_4|TcBrA4_0094020|transcript|TcBrA4_0094020-RA|protein_coding||c.*3247A>C|||||3247|	GT:AD:DP:GQ:PL:SB
TcBrA4_Chr28	399814	.	C	T	3782.77	.	BaseQRankSum=-0.570;ClippingRankSum=0.000;DP=86;ExcessHet=3.0103;MLEAC=2,0;MLEAF=1.00,0.00;MQRankSum=-1.970;RAW_MQ=117963.00;ReadPosRankSum=-0.720;ANN=T|synonymous_variant|LOW|Galactose_oxidase%2C_central_domain_containing_protein%2C_putative|TcBrA4_0094030|transcript|TcBrA4_0094030-RA|protein_coding|1/1|c.2409C>T|p.Ala803Ala|2409/3138|2409/3138|803/1045||,T|upstream_gene_variant|MODIFIER|hypothetical_protein%2C_conserved|TcBrA4_0094040|transcript|TcBrA4_0094040-RA|protein_coding||c.-1078C>T|||||1078|,T|upstream_gene_variant|MODIFIER|hypothetical_protein%2C_conserved|TcBrA4_0094050|transcript|TcBrA4_0094050-RA|protein_coding||c.-3531C>T|||||3531|,T|downstream_gene_variant|MODIFIER|Kinetochore_interacting_protein_4|TcBrA4_0094020|transcript|TcBrA4_0094020-RA|protein_coding||c.*3258C>T|||||3258|	GT:AD:DP:GQ:PGT:PID:PL:SB
TcBrA4_Chr28	399821	.	A	C	3830.77	.	BaseQRankSum=-0.578;ClippingRankSum=0.000;DP=88;ExcessHet=3.0103;MLEAC=2,0;MLEAF=1.00,0.00;MQRankSum=-1.867;RAW_MQ=122679.00;ReadPosRankSum=-0.464;ANN=C|synonymous_variant|LOW|Galactose_oxidase%2C_central_domain_containing_protein%2C_putative|TcBrA4_0094030|transcript|TcBrA4_0094030-RA|protein_coding|1/1|c.2416A>C|p.Arg806Arg|2416/3138|2416/3138|806/1045||,C|upstream_gene_variant|MODIFIER|hypothetical_protein%2C_conserved|TcBrA4_0094040|transcript|TcBrA4_0094040-RA|protein_coding||c.-1071A>C|||||1071|,C|upstream_gene_variant|MODIFIER|hypothetical_protein%2C_conserved|TcBrA4_0094050|transcript|TcBrA4_0094050-RA|protein_coding||c.-3524A>C|||||3524|,C|downstream_gene_variant|MODIFIER|Kinetochore_interacting_protein_4|TcBrA4_0094020|transcript|TcBrA4_0094020-RA|protein_coding||c.*3265A>C|||||3265|	GT:AD:DP:GQ:PGT:PID:PL:SB
TcBrA4_Chr28	399925	.	C	T	3514.77	.	BaseQRankSum=-0.743;ClippingRankSum=0.000;DP=96;ExcessHet=3.0103;MLEAC=2,0;MLEAF=1.00,0.00;MQRankSum=-1.276;RAW_MQ=147584.00;ReadPosRankSum=-0.652;ANN=T|synonymous_variant|LOW|Galactose_oxidase%2C_central_domain_containing_protein%2C_putative|TcBrA4_0094030|transcript|TcBrA4_0094030-RA|protein_coding|1/1|c.2520C>T|p.Ser840Ser|2520/3138|2520/3138|840/1045||,T|upstream_gene_variant|MODIFIER|hypothetical_protein%2C_conserved|TcBrA4_0094040|transcript|TcBrA4_0094040-RA|protein_coding||c.-967C>T|||||967|,T|upstream_gene_variant|MODIFIER|hypothetical_protein%2C_conserved|TcBrA4_0094050|transcript|TcBrA4_0094050-RA|protein_coding||c.-3420C>T|||||3420|,T|downstream_gene_variant|MODIFIER|Kinetochore_interacting_protein_4|TcBrA4_0094020|transcript|TcBrA4_0094020-RA|protein_coding||c.*3369C>T|||||3369|	GT:AD:DP:GQ:PL:SB
TcBrA4_Chr28	400015	.	T	G	2960.77	.	BaseQRankSum=-0.645;ClippingRankSum=0.000;DP=82;ExcessHet=3.0103;MLEAC=2,0;MLEAF=1.00,0.00;MQRankSum=-1.226;RAW_MQ=122339.00;ReadPosRankSum=-0.657;ANN=G|synonymous_variant|LOW|Galactose_oxidase%2C_central_domain_containing_protein%2C_putative|TcBrA4_0094030|transcript|TcBrA4_0094030-RA|protein_coding|1/1|c.2610T>G|p.Thr870Thr|2610/3138|2610/3138|870/1045||,G|upstream_gene_variant|MODIFIER|hypothetical_protein%2C_conserved|TcBrA4_0094040|transcript|TcBrA4_0094040-RA|protein_coding||c.-877T>G|||||877|,G|upstream_gene_variant|MODIFIER|hypothetical_protein%2C_conserved|TcBrA4_0094050|transcript|TcBrA4_0094050-RA|protein_coding||c.-3330T>G|||||3330|,G|downstream_gene_variant|MODIFIER|Kinetochore_interacting_protein_4|TcBrA4_0094020|transcript|TcBrA4_0094020-RA|protein_coding||c.*3459T>G|||||3459|	GT:AD:DP:GQ:PL:SB
TcBrA4_Chr28	400065	.	A	C	2682.77	.	DP=73;ExcessHet=3.0103;MLEAC=2,0;MLEAF=1.00,0.00;RAW_MQ=90400.00;ANN=C|missense_variant|MODERATE|Galactose_oxidase%2C_central_domain_containing_protein%2C_putative|TcBrA4_0094030|transcript|TcBrA4_0094030-RA|protein_coding|1/1|c.2660A>C|p.Tyr887Ser|2660/3138|2660/3138|887/1045||,C|upstream_gene_variant|MODIFIER|hypothetical_protein%2C_conserved|TcBrA4_0094040|transcript|TcBrA4_0094040-RA|protein_coding||c.-827A>C|||||827|,C|upstream_gene_variant|MODIFIER|hypothetical_protein%2C_conserved|TcBrA4_0094050|transcript|TcBrA4_0094050-RA|protein_coding||c.-3280A>C|||||3280|,C|downstream_gene_variant|MODIFIER|Kinetochore_interacting_protein_4|TcBrA4_0094020|transcript|TcBrA4_0094020-RA|protein_coding||c.*3509A>C|||||3509|	GT:AD:DP:GQ:PL:SB
TcBrA4_Chr28	400093	.	A	G	2831.77	.	DP=83;ExcessHet=3.0103;MLEAC=2,0;MLEAF=1.00,0.00;RAW_MQ=92408.00;ANN=G|synonymous_variant|LOW|Galactose_oxidase%2C_central_domain_containing_protein%2C_putative|TcBrA4_0094030|transcript|TcBrA4_0094030-RA|protein_coding|1/1|c.2688A>G|p.Val896Val|2688/3138|2688/3138|896/1045||,G|upstream_gene_variant|MODIFIER|hypothetical_protein%2C_conserved|TcBrA4_0094040|transcript|TcBrA4_0094040-RA|protein_coding||c.-799A>G|||||799|,G|upstream_gene_variant|MODIFIER|hypothetical_protein%2C_conserved|TcBrA4_0094050|transcript|TcBrA4_0094050-RA|protein_coding||c.-3252A>G|||||3252|,G|downstream_gene_variant|MODIFIER|Kinetochore_interacting_protein_4|TcBrA4_0094020|transcript|TcBrA4_0094020-RA|protein_coding||c.*3537A>G|||||3537|	GT:AD:DP:GQ:PL:SB
TcBrA4_Chr28	400130	.	A	C	2986.77	.	DP=67;ExcessHet=3.0103;MLEAC=2,0;MLEAF=1.00,0.00;RAW_MQ=62745.00;ANN=C|missense_variant|MODERATE|Galactose_oxidase%2C_central_domain_containing_protein%2C_putative|TcBrA4_0094030|transcript|TcBrA4_0094030-RA|protein_coding|1/1|c.2725A>C|p.Ile909Leu|2725/3138|2725/3138|909/1045||,C|upstream_gene_variant|MODIFIER|hypothetical_protein%2C_conserved|TcBrA4_0094040|transcript|TcBrA4_0094040-RA|protein_coding||c.-762A>C|||||762|,C|upstream_gene_variant|MODIFIER|hypothetical_protein%2C_conserved|TcBrA4_0094050|transcript|TcBrA4_0094050-RA|protein_coding||c.-3215A>C|||||3215|,C|downstream_gene_variant|MODIFIER|Kinetochore_interacting_protein_4|TcBrA4_0094020|transcript|TcBrA4_0094020-RA|protein_coding||c.*3574A>C|||||3574|	GT:AD:DP:GQ:PGT:PID:PL:SB
TcBrA4_Chr28	400132	.	A	C	2785.77	.	DP=67;ExcessHet=3.0103;MLEAC=1,1,0;MLEAF=0.500,0.500,0.00;RAW_MQ=62745.00;ANN=C|synonymous_variant|LOW|Galactose_oxidase%2C_central_domain_containing_protein%2C_putative|TcBrA4_0094030|transcript|TcBrA4_0094030-RA|protein_coding|1/1|c.2727A>C|p.Ile909Ile|2727/3138|2727/3138|909/1045||,C|upstream_gene_variant|MODIFIER|hypothetical_protein%2C_conserved|TcBrA4_0094040|transcript|TcBrA4_0094040-RA|protein_coding||c.-760A>C|||||760|,C|upstream_gene_variant|MODIFIER|hypothetical_protein%2C_conserved|TcBrA4_0094050|transcript|TcBrA4_0094050-RA|protein_coding||c.-3213A>C|||||3213|,C|downstream_gene_variant|MODIFIER|Kinetochore_interacting_protein_4|TcBrA4_0094020|transcript|TcBrA4_0094020-RA|protein_coding||c.*3576A>C|||||3576|	GT:AD:DP:GQ:PL:SB
TcBrA4_Chr28	400152	.	G	A	3346.77	.	DP=71;ExcessHet=3.0103;MLEAC=2,0;MLEAF=1.00,0.00;RAW_MQ=67144.00;ANN=A|missense_variant|MODERATE|Galactose_oxidase%2C_central_domain_containing_protein%2C_putative|TcBrA4_0094030|transcript|TcBrA4_0094030-RA|protein_coding|1/1|c.2747G>A|p.Arg916Gln|2747/3138|2747/3138|916/1045||,A|upstream_gene_variant|MODIFIER|hypothetical_protein%2C_conserved|TcBrA4_0094040|transcript|TcBrA4_0094040-RA|protein_coding||c.-740G>A|||||740|,A|upstream_gene_variant|MODIFIER|hypothetical_protein%2C_conserved|TcBrA4_0094050|transcript|TcBrA4_0094050-RA|protein_coding||c.-3193G>A|||||3193|,A|downstream_gene_variant|MODIFIER|Kinetochore_interacting_protein_4|TcBrA4_0094020|transcript|TcBrA4_0094020-RA|protein_coding||c.*3596G>A|||||3596|	GT:AD:DP:GQ:PGT:PID:PL:SB
TcBrA4_Chr28	400155	.	T	G	3166.77	.	DP=71;ExcessHet=3.0103;MLEAC=2,0;MLEAF=1.00,0.00;RAW_MQ=68262.00;ANN=G|missense_variant|MODERATE|Galactose_oxidase%2C_central_domain_containing_protein%2C_putative|TcBrA4_0094030|transcript|TcBrA4_0094030-RA|protein_coding|1/1|c.2750T>G|p.Met917Arg|2750/3138|2750/3138|917/1045||,G|upstream_gene_variant|MODIFIER|hypothetical_protein%2C_conserved|TcBrA4_0094040|transcript|TcBrA4_0094040-RA|protein_coding||c.-737T>G|||||737|,G|upstream_gene_variant|MODIFIER|hypothetical_protein%2C_conserved|TcBrA4_0094050|transcript|TcBrA4_0094050-RA|protein_coding||c.-3190T>G|||||3190|,G|downstream_gene_variant|MODIFIER|Kinetochore_interacting_protein_4|TcBrA4_0094020|transcript|TcBrA4_0094020-RA|protein_coding||c.*3599T>G|||||3599|	GT:AD:DP:GQ:PGT:PID:PL:SB
TcBrA4_Chr28	400180	.	G	A	3081.77	.	DP=67;ExcessHet=3.0103;MLEAC=2,0;MLEAF=1.00,0.00;RAW_MQ=73665.00;ANN=A|synonymous_variant|LOW|Galactose_oxidase%2C_central_domain_containing_protein%2C_putative|TcBrA4_0094030|transcript|TcBrA4_0094030-RA|protein_coding|1/1|c.2775G>A|p.Val925Val|2775/3138|2775/3138|925/1045||,A|upstream_gene_variant|MODIFIER|hypothetical_protein%2C_conserved|TcBrA4_0094040|transcript|TcBrA4_0094040-RA|protein_coding||c.-712G>A|||||712|,A|upstream_gene_variant|MODIFIER|hypothetical_protein%2C_conserved|TcBrA4_0094050|transcript|TcBrA4_0094050-RA|protein_coding||c.-3165G>A|||||3165|,A|downstream_gene_variant|MODIFIER|Kinetochore_interacting_protein_4|TcBrA4_0094020|transcript|TcBrA4_0094020-RA|protein_coding||c.*3624G>A|||||3624|	GT:AD:DP:GQ:PGT:PID:PL:SB
TcBrA4_Chr28	400213	.	C	T	2614.77	.	DP=75;ExcessHet=3.0103;MLEAC=2,0;MLEAF=1.00,0.00;RAW_MQ=85816.00;ANN=T|synonymous_variant|LOW|Galactose_oxidase%2C_central_domain_containing_protein%2C_putative|TcBrA4_0094030|transcript|TcBrA4_0094030-RA|protein_coding|1/1|c.2808C>T|p.Asp936Asp|2808/3138|2808/3138|936/1045||,T|upstream_gene_variant|MODIFIER|hypothetical_protein%2C_conserved|TcBrA4_0094040|transcript|TcBrA4_0094040-RA|protein_coding||c.-679C>T|||||679|,T|upstream_gene_variant|MODIFIER|hypothetical_protein%2C_conserved|TcBrA4_0094050|transcript|TcBrA4_0094050-RA|protein_coding||c.-3132C>T|||||3132|,T|downstream_gene_variant|MODIFIER|Kinetochore_interacting_protein_4|TcBrA4_0094020|transcript|TcBrA4_0094020-RA|protein_coding||c.*3657C>T|||||3657|	GT:AD:DP:GQ:PL:SB
TcBrA4_Chr28	400273	.	T	C	2279.77	.	DP=65;ExcessHet=3.0103;MLEAC=2,0;MLEAF=1.00,0.00;RAW_MQ=80595.00;ANN=C|synonymous_variant|LOW|Galactose_oxidase%2C_central_domain_containing_protein%2C_putative|TcBrA4_0094030|transcript|TcBrA4_0094030-RA|protein_coding|1/1|c.2868T>C|p.Asp956Asp|2868/3138|2868/3138|956/1045||,C|upstream_gene_variant|MODIFIER|hypothetical_protein%2C_conserved|TcBrA4_0094040|transcript|TcBrA4_0094040-RA|protein_coding||c.-619T>C|||||619|,C|upstream_gene_variant|MODIFIER|hypothetical_protein%2C_conserved|TcBrA4_0094050|transcript|TcBrA4_0094050-RA|protein_coding||c.-3072T>C|||||3072|,C|downstream_gene_variant|MODIFIER|Kinetochore_interacting_protein_4|TcBrA4_0094020|transcript|TcBrA4_0094020-RA|protein_coding||c.*3717T>C|||||3717|	GT:AD:DP:GQ:PL:SB
TcBrA4_Chr28	400339	.	T	C	2409.77	.	DP=56;ExcessHet=3.0103;MLEAC=2,0;MLEAF=1.00,0.00;RAW_MQ=67821.00;ANN=C|synonymous_variant|LOW|Galactose_oxidase%2C_central_domain_containing_protein%2C_putative|TcBrA4_0094030|transcript|TcBrA4_0094030-RA|protein_coding|1/1|c.2934T>C|p.Leu978Leu|2934/3138|2934/3138|978/1045||,C|upstream_gene_variant|MODIFIER|hypothetical_protein%2C_conserved|TcBrA4_0094040|transcript|TcBrA4_0094040-RA|protein_coding||c.-553T>C|||||553|,C|upstream_gene_variant|MODIFIER|hypothetical_protein%2C_conserved|TcBrA4_0094050|transcript|TcBrA4_0094050-RA|protein_coding||c.-3006T>C|||||3006|,C|downstream_gene_variant|MODIFIER|Kinetochore_interacting_protein_4|TcBrA4_0094020|transcript|TcBrA4_0094020-RA|protein_coding||c.*3783T>C|||||3783|	GT:AD:DP:GQ:PGT:PID:PL:SB
TcBrA4_Chr28	400348	.	C	T	2311.77	.	DP=51;ExcessHet=3.0103;MLEAC=2,0;MLEAF=1.00,0.00;RAW_MQ=63917.00;ANN=T|synonymous_variant|LOW|Galactose_oxidase%2C_central_domain_containing_protein%2C_putative|TcBrA4_0094030|transcript|TcBrA4_0094030-RA|protein_coding|1/1|c.2943C>T|p.Ala981Ala|2943/3138|2943/3138|981/1045||,T|upstream_gene_variant|MODIFIER|hypothetical_protein%2C_conserved|TcBrA4_0094040|transcript|TcBrA4_0094040-RA|protein_coding||c.-544C>T|||||544|,T|upstream_gene_variant|MODIFIER|hypothetical_protein%2C_conserved|TcBrA4_0094050|transcript|TcBrA4_0094050-RA|protein_coding||c.-2997C>T|||||2997|,T|downstream_gene_variant|MODIFIER|Kinetochore_interacting_protein_4|TcBrA4_0094020|transcript|TcBrA4_0094020-RA|protein_coding||c.*3792C>T|||||3792|	GT:AD:DP:GQ:PGT:PID:PL:SB
TcBrA4_Chr28	400351	.	C	A	2221.77	.	DP=48;ExcessHet=3.0103;MLEAC=2,0;MLEAF=1.00,0.00;RAW_MQ=62189.00;ANN=A|synonymous_variant|LOW|Galactose_oxidase%2C_central_domain_containing_protein%2C_putative|TcBrA4_0094030|transcript|TcBrA4_0094030-RA|protein_coding|1/1|c.2946C>A|p.Val982Val|2946/3138|2946/3138|982/1045||,A|upstream_gene_variant|MODIFIER|hypothetical_protein%2C_conserved|TcBrA4_0094040|transcript|TcBrA4_0094040-RA|protein_coding||c.-541C>A|||||541|,A|upstream_gene_variant|MODIFIER|hypothetical_protein%2C_conserved|TcBrA4_0094050|transcript|TcBrA4_0094050-RA|protein_coding||c.-2994C>A|||||2994|,A|downstream_gene_variant|MODIFIER|Kinetochore_interacting_protein_4|TcBrA4_0094020|transcript|TcBrA4_0094020-RA|protein_coding||c.*3795C>A|||||3795|	GT:AD:DP:GQ:PGT:PID:PL:SB
TcBrA4_Chr28	400501	.	A	G	831.77	.	DP=26;ExcessHet=3.0103;MLEAC=2,0;MLEAF=1.00,0.00;RAW_MQ=30131.00;ANN=G|synonymous_variant|LOW|Galactose_oxidase%2C_central_domain_containing_protein%2C_putative|TcBrA4_0094030|transcript|TcBrA4_0094030-RA|protein_coding|1/1|c.3096A>G|p.Val1032Val|3096/3138|3096/3138|1032/1045||,G|upstream_gene_variant|MODIFIER|hypothetical_protein%2C_conserved|TcBrA4_0094040|transcript|TcBrA4_0094040-RA|protein_coding||c.-391A>G|||||391|,G|upstream_gene_variant|MODIFIER|hypothetical_protein%2C_conserved|TcBrA4_0094050|transcript|TcBrA4_0094050-RA|protein_coding||c.-2844A>G|||||2844|,G|downstream_gene_variant|MODIFIER|Kinetochore_interacting_protein_4|TcBrA4_0094020|transcript|TcBrA4_0094020-RA|protein_coding||c.*3945A>G|||||3945|	GT:AD:DP:GQ:PL:SB
TcBrA4_Chr28	400534	.	G	A	716.77	.	DP=17;ExcessHet=3.0103;MLEAC=2,0;MLEAF=1.00,0.00;RAW_MQ=16099.00;ANN=A|synonymous_variant|LOW|Galactose_oxidase%2C_central_domain_containing_protein%2C_putative|TcBrA4_0094030|transcript|TcBrA4_0094030-RA|protein_coding|1/1|c.3129G>A|p.Leu1043Leu|3129/3138|3129/3138|1043/1045||,A|upstream_gene_variant|MODIFIER|hypothetical_protein%2C_conserved|TcBrA4_0094040|transcript|TcBrA4_0094040-RA|protein_coding||c.-358G>A|||||358|,A|upstream_gene_variant|MODIFIER|hypothetical_protein%2C_conserved|TcBrA4_0094050|transcript|TcBrA4_0094050-RA|protein_coding||c.-2811G>A|||||2811|,A|downstream_gene_variant|MODIFIER|Kinetochore_interacting_protein_4|TcBrA4_0094020|transcript|TcBrA4_0094020-RA|protein_coding||c.*3978G>A|||||3978|	GT:AD:DP:GQ:PGT:PID:PL:SB
TcBrA4_Chr28	400595	.	G	A	376.78	.	DP=8;ExcessHet=3.0103;MLEAC=2,0;MLEAF=1.00,0.00;RAW_MQ=4279.00;ANN=A|upstream_gene_variant|MODIFIER|hypothetical_protein%2C_conserved|TcBrA4_0094040|transcript|TcBrA4_0094040-RA|protein_coding||c.-297G>A|||||297|,A|upstream_gene_variant|MODIFIER|hypothetical_protein%2C_conserved|TcBrA4_0094050|transcript|TcBrA4_0094050-RA|protein_coding||c.-2750G>A|||||2750|,A|downstream_gene_variant|MODIFIER|Kinetochore_interacting_protein_4|TcBrA4_0094020|transcript|TcBrA4_0094020-RA|protein_coding||c.*4039G>A|||||4039|,A|downstream_gene_variant|MODIFIER|Galactose_oxidase%2C_central_domain_containing_protein%2C_putative|TcBrA4_0094030|transcript|TcBrA4_0094030-RA|protein_coding||c.*52G>A|||||52|,A|intergenic_region|MODIFIER|Galactose_oxidase%2C_central_domain_containing_protein%2C_putative-hypothetical_protein%2C_conserved|TcBrA4_0094030-TcBrA4_0094040|intergenic_region|TcBrA4_0094030-TcBrA4_0094040|||n.400595G>A||||||	GT:AD:DP:GQ:PGT:PID:PL:SB
TcBrA4_Chr28	400771	.	G	A	418.74	.	BaseQRankSum=-0.614;ClippingRankSum=0.000;DP=13;ExcessHet=3.0103;MLEAC=1,0;MLEAF=0.500,0.00;MQRankSum=-1.595;RAW_MQ=13749.00;ReadPosRankSum=0.134;ANN=A|upstream_gene_variant|MODIFIER|hypothetical_protein%2C_conserved|TcBrA4_0094040|transcript|TcBrA4_0094040-RA|protein_coding||c.-121G>A|||||121|,A|upstream_gene_variant|MODIFIER|hypothetical_protein%2C_conserved|TcBrA4_0094050|transcript|TcBrA4_0094050-RA|protein_coding||c.-2574G>A|||||2574|,A|downstream_gene_variant|MODIFIER|Kinetochore_interacting_protein_4|TcBrA4_0094020|transcript|TcBrA4_0094020-RA|protein_coding||c.*4215G>A|||||4215|,A|downstream_gene_variant|MODIFIER|Galactose_oxidase%2C_central_domain_containing_protein%2C_putative|TcBrA4_0094030|transcript|TcBrA4_0094030-RA|protein_coding||c.*228G>A|||||228|,A|intergenic_region|MODIFIER|Galactose_oxidase%2C_central_domain_containing_protein%2C_putative-hypothetical_protein%2C_conserved|TcBrA4_0094030-TcBrA4_0094040|intergenic_region|TcBrA4_0094030-TcBrA4_0094040|||n.400771G>A||||||	GT:AD:DP:GQ:PGT:PID:PL:SB
TcBrA4_Chr28	400817	.	C	T	1141.77	.	BaseQRankSum=-0.778;ClippingRankSum=0.000;DP=27;ExcessHet=3.0103;MLEAC=2,0;MLEAF=1.00,0.00;MQRankSum=-1.792;RAW_MQ=31959.00;ReadPosRankSum=-1.606;ANN=T|upstream_gene_variant|MODIFIER|hypothetical_protein%2C_conserved|TcBrA4_0094040|transcript|TcBrA4_0094040-RA|protein_coding||c.-75C>T|||||75|,T|upstream_gene_variant|MODIFIER|hypothetical_protein%2C_conserved|TcBrA4_0094050|transcript|TcBrA4_0094050-RA|protein_coding||c.-2528C>T|||||2528|,T|downstream_gene_variant|MODIFIER|Kinetochore_interacting_protein_4|TcBrA4_0094020|transcript|TcBrA4_0094020-RA|protein_coding||c.*4261C>T|||||4261|,T|downstream_gene_variant|MODIFIER|Galactose_oxidase%2C_central_domain_containing_protein%2C_putative|TcBrA4_0094030|transcript|TcBrA4_0094030-RA|protein_coding||c.*274C>T|||||274|,T|intergenic_region|MODIFIER|Galactose_oxidase%2C_central_domain_containing_protein%2C_putative-hypothetical_protein%2C_conserved|TcBrA4_0094030-TcBrA4_0094040|intergenic_region|TcBrA4_0094030-TcBrA4_0094040|||n.400817C>T||||||	GT:AD:DP:GQ:PGT:PID:PL:SB
TcBrA4_Chr28	400818	.	A	T	1141.77	.	BaseQRankSum=0.481;ClippingRankSum=0.000;DP=27;ExcessHet=3.0103;MLEAC=2,0;MLEAF=1.00,0.00;MQRankSum=-1.792;RAW_MQ=31959.00;ReadPosRankSum=-1.606;ANN=T|upstream_gene_variant|MODIFIER|hypothetical_protein%2C_conserved|TcBrA4_0094040|transcript|TcBrA4_0094040-RA|protein_coding||c.-74A>T|||||74|,T|upstream_gene_variant|MODIFIER|hypothetical_protein%2C_conserved|TcBrA4_0094050|transcript|TcBrA4_0094050-RA|protein_coding||c.-2527A>T|||||2527|,T|downstream_gene_variant|MODIFIER|Kinetochore_interacting_protein_4|TcBrA4_0094020|transcript|TcBrA4_0094020-RA|protein_coding||c.*4262A>T|||||4262|,T|downstream_gene_variant|MODIFIER|Galactose_oxidase%2C_central_domain_containing_protein%2C_putative|TcBrA4_0094030|transcript|TcBrA4_0094030-RA|protein_coding||c.*275A>T|||||275|,T|intergenic_region|MODIFIER|Galactose_oxidase%2C_central_domain_containing_protein%2C_putative-hypothetical_protein%2C_conserved|TcBrA4_0094030-TcBrA4_0094040|intergenic_region|TcBrA4_0094030-TcBrA4_0094040|||n.400818A>T||||||	GT:AD:DP:GQ:PGT:PID:PL:SB
TcBrA4_Chr28	400826	.	T	TC	1177.73	.	BaseQRankSum=-0.422;ClippingRankSum=0.000;DP=29;ExcessHet=3.0103;MLEAC=2,0;MLEAF=1.00,0.00;MQRankSum=-1.726;RAW_MQ=35323.00;ReadPosRankSum=-1.435;ANN=TC|upstream_gene_variant|MODIFIER|hypothetical_protein%2C_conserved|TcBrA4_0094040|transcript|TcBrA4_0094040-RA|protein_coding||c.-66_-65insC|||||65|,TC|upstream_gene_variant|MODIFIER|hypothetical_protein%2C_conserved|TcBrA4_0094050|transcript|TcBrA4_0094050-RA|protein_coding||c.-2519_-2518insC|||||2518|,TC|downstream_gene_variant|MODIFIER|Kinetochore_interacting_protein_4|TcBrA4_0094020|transcript|TcBrA4_0094020-RA|protein_coding||c.*4270_*4271insC|||||4271|,TC|downstream_gene_variant|MODIFIER|Galactose_oxidase%2C_central_domain_containing_protein%2C_putative|TcBrA4_0094030|transcript|TcBrA4_0094030-RA|protein_coding||c.*283_*284insC|||||284|,TC|intergenic_region|MODIFIER|Galactose_oxidase%2C_central_domain_containing_protein%2C_putative-hypothetical_protein%2C_conserved|TcBrA4_0094030-TcBrA4_0094040|intergenic_region|TcBrA4_0094030-TcBrA4_0094040|||n.400826_400827insC||||||	GT:AD:DP:GQ:PGT:PID:PL:SB
TcBrA4_Chr28	400829	.	T	C	1260.77	.	BaseQRankSum=-0.479;ClippingRankSum=0.000;DP=29;ExcessHet=3.0103;MLEAC=2,0;MLEAF=1.00,0.00;MQRankSum=-1.726;RAW_MQ=35323.00;ReadPosRankSum=-1.256;ANN=C|upstream_gene_variant|MODIFIER|hypothetical_protein%2C_conserved|TcBrA4_0094040|transcript|TcBrA4_0094040-RA|protein_coding||c.-63T>C|||||63|,C|upstream_gene_variant|MODIFIER|hypothetical_protein%2C_conserved|TcBrA4_0094050|transcript|TcBrA4_0094050-RA|protein_coding||c.-2516T>C|||||2516|,C|downstream_gene_variant|MODIFIER|Kinetochore_interacting_protein_4|TcBrA4_0094020|transcript|TcBrA4_0094020-RA|protein_coding||c.*4273T>C|||||4273|,C|downstream_gene_variant|MODIFIER|Galactose_oxidase%2C_central_domain_containing_protein%2C_putative|TcBrA4_0094030|transcript|TcBrA4_0094030-RA|protein_coding||c.*286T>C|||||286|,C|intergenic_region|MODIFIER|Galactose_oxidase%2C_central_domain_containing_protein%2C_putative-hypothetical_protein%2C_conserved|TcBrA4_0094030-TcBrA4_0094040|intergenic_region|TcBrA4_0094030-TcBrA4_0094040|||n.400829T>C||||||	GT:AD:DP:GQ:PGT:PID:PL:SB
TcBrA4_Chr28	400853	.	T	G	1808.77	.	BaseQRankSum=-0.907;ClippingRankSum=0.000;DP=45;ExcessHet=3.0103;MLEAC=2,0;MLEAF=1.00,0.00;MQRankSum=-1.216;RAW_MQ=59819.00;ReadPosRankSum=-0.270;ANN=G|upstream_gene_variant|MODIFIER|hypothetical_protein%2C_conserved|TcBrA4_0094040|transcript|TcBrA4_0094040-RA|protein_coding||c.-39T>G|||||39|,G|upstream_gene_variant|MODIFIER|hypothetical_protein%2C_conserved|TcBrA4_0094050|transcript|TcBrA4_0094050-RA|protein_coding||c.-2492T>G|||||2492|,G|downstream_gene_variant|MODIFIER|Kinetochore_interacting_protein_4|TcBrA4_0094020|transcript|TcBrA4_0094020-RA|protein_coding||c.*4297T>G|||||4297|,G|downstream_gene_variant|MODIFIER|Galactose_oxidase%2C_central_domain_containing_protein%2C_putative|TcBrA4_0094030|transcript|TcBrA4_0094030-RA|protein_coding||c.*310T>G|||||310|,G|intergenic_region|MODIFIER|Galactose_oxidase%2C_central_domain_containing_protein%2C_putative-hypothetical_protein%2C_conserved|TcBrA4_0094030-TcBrA4_0094040|intergenic_region|TcBrA4_0094030-TcBrA4_0094040|||n.400853T>G||||||	GT:AD:DP:GQ:PGT:PID:PL:SB
TcBrA4_Chr28	400898	.	A	C	2497.77	.	DP=63;ExcessHet=3.0103;MLEAC=2,0;MLEAF=1.00,0.00;RAW_MQ=94275.00;ANN=C|synonymous_variant|LOW|hypothetical_protein%2C_conserved|TcBrA4_0094040|transcript|TcBrA4_0094040-RA|protein_coding|1/1|c.7A>C|p.Arg3Arg|7/1836|7/1836|3/611||,C|upstream_gene_variant|MODIFIER|hypothetical_protein%2C_conserved|TcBrA4_0094050|transcript|TcBrA4_0094050-RA|protein_coding||c.-2447A>C|||||2447|,C|downstream_gene_variant|MODIFIER|Kinetochore_interacting_protein_4|TcBrA4_0094020|transcript|TcBrA4_0094020-RA|protein_coding||c.*4342A>C|||||4342|,C|downstream_gene_variant|MODIFIER|Galactose_oxidase%2C_central_domain_containing_protein%2C_putative|TcBrA4_0094030|transcript|TcBrA4_0094030-RA|protein_coding||c.*355A>C|||||355|	GT:AD:DP:GQ:PL:SB
TcBrA4_Chr28	401041	.	G	A	2834.77	.	BaseQRankSum=-1.011;ClippingRankSum=0.000;DP=80;ExcessHet=3.0103;MLEAC=2,0;MLEAF=1.00,0.00;MQRankSum=-0.486;RAW_MQ=134236.00;ReadPosRankSum=-0.596;ANN=A|synonymous_variant|LOW|hypothetical_protein%2C_conserved|TcBrA4_0094040|transcript|TcBrA4_0094040-RA|protein_coding|1/1|c.150G>A|p.Glu50Glu|150/1836|150/1836|50/611||,A|upstream_gene_variant|MODIFIER|hypothetical_protein%2C_conserved|TcBrA4_0094050|transcript|TcBrA4_0094050-RA|protein_coding||c.-2304G>A|||||2304|,A|downstream_gene_variant|MODIFIER|Kinetochore_interacting_protein_4|TcBrA4_0094020|transcript|TcBrA4_0094020-RA|protein_coding||c.*4485G>A|||||4485|,A|downstream_gene_variant|MODIFIER|Galactose_oxidase%2C_central_domain_containing_protein%2C_putative|TcBrA4_0094030|transcript|TcBrA4_0094030-RA|protein_coding||c.*498G>A|||||498|	GT:AD:DP:GQ:PL:SB
TcBrA4_Chr28	401122	.	A	G	3356.77	.	BaseQRankSum=1.061;ClippingRankSum=0.000;DP=84;ExcessHet=3.0103;MLEAC=2,0;MLEAF=1.00,0.00;MQRankSum=-0.394;RAW_MQ=142972.00;ReadPosRankSum=1.578;ANN=G|synonymous_variant|LOW|hypothetical_protein%2C_conserved|TcBrA4_0094040|transcript|TcBrA4_0094040-RA|protein_coding|1/1|c.231A>G|p.Ala77Ala|231/1836|231/1836|77/611||,G|upstream_gene_variant|MODIFIER|hypothetical_protein%2C_conserved|TcBrA4_0094050|transcript|TcBrA4_0094050-RA|protein_coding||c.-2223A>G|||||2223|,G|downstream_gene_variant|MODIFIER|Kinetochore_interacting_protein_4|TcBrA4_0094020|transcript|TcBrA4_0094020-RA|protein_coding||c.*4566A>G|||||4566|,G|downstream_gene_variant|MODIFIER|Galactose_oxidase%2C_central_domain_containing_protein%2C_putative|TcBrA4_0094030|transcript|TcBrA4_0094030-RA|protein_coding||c.*579A>G|||||579|	GT:AD:DP:GQ:PL:SB
TcBrA4_Chr28	401135	.	C	T	3122.77	.	DP=78;ExcessHet=3.0103;MLEAC=2,0;MLEAF=1.00,0.00;RAW_MQ=132552.00;ANN=T|synonymous_variant|LOW|hypothetical_protein%2C_conserved|TcBrA4_0094040|transcript|TcBrA4_0094040-RA|protein_coding|1/1|c.244C>T|p.Leu82Leu|244/1836|244/1836|82/611||,T|upstream_gene_variant|MODIFIER|hypothetical_protein%2C_conserved|TcBrA4_0094050|transcript|TcBrA4_0094050-RA|protein_coding||c.-2210C>T|||||2210|,T|downstream_gene_variant|MODIFIER|Kinetochore_interacting_protein_4|TcBrA4_0094020|transcript|TcBrA4_0094020-RA|protein_coding||c.*4579C>T|||||4579|,T|downstream_gene_variant|MODIFIER|Galactose_oxidase%2C_central_domain_containing_protein%2C_putative|TcBrA4_0094030|transcript|TcBrA4_0094030-RA|protein_coding||c.*592C>T|||||592|	GT:AD:DP:GQ:PL:SB
TcBrA4_Chr28	401308	.	G	A	2749.77	.	DP=71;ExcessHet=3.0103;MLEAC=2,0;MLEAF=1.00,0.00;RAW_MQ=125244.00;ANN=A|synonymous_variant|LOW|hypothetical_protein%2C_conserved|TcBrA4_0094040|transcript|TcBrA4_0094040-RA|protein_coding|1/1|c.417G>A|p.Arg139Arg|417/1836|417/1836|139/611||,A|upstream_gene_variant|MODIFIER|hypothetical_protein%2C_conserved|TcBrA4_0094050|transcript|TcBrA4_0094050-RA|protein_coding||c.-2037G>A|||||2037|,A|downstream_gene_variant|MODIFIER|Kinetochore_interacting_protein_4|TcBrA4_0094020|transcript|TcBrA4_0094020-RA|protein_coding||c.*4752G>A|||||4752|,A|downstream_gene_variant|MODIFIER|Galactose_oxidase%2C_central_domain_containing_protein%2C_putative|TcBrA4_0094030|transcript|TcBrA4_0094030-RA|protein_coding||c.*765G>A|||||765|	GT:AD:DP:GQ:PL:SB
TcBrA4_Chr28	401546	.	A	G	3014.77	.	DP=72;ExcessHet=3.0103;MLEAC=2,0;MLEAF=1.00,0.00;RAW_MQ=127008.00;ANN=G|missense_variant|MODERATE|hypothetical_protein%2C_conserved|TcBrA4_0094040|transcript|TcBrA4_0094040-RA|protein_coding|1/1|c.655A>G|p.Thr219Ala|655/1836|655/1836|219/611||,G|upstream_gene_variant|MODIFIER|hypothetical_protein%2C_conserved|TcBrA4_0094050|transcript|TcBrA4_0094050-RA|protein_coding||c.-1799A>G|||||1799|,G|downstream_gene_variant|MODIFIER|Kinetochore_interacting_protein_4|TcBrA4_0094020|transcript|TcBrA4_0094020-RA|protein_coding||c.*4990A>G|||||4990|,G|downstream_gene_variant|MODIFIER|Galactose_oxidase%2C_central_domain_containing_protein%2C_putative|TcBrA4_0094030|transcript|TcBrA4_0094030-RA|protein_coding||c.*1003A>G|||||1003|	GT:AD:DP:GQ:PL:SB
TcBrA4_Chr28	401805	.	G	A	2540.77	.	DP=62;ExcessHet=3.0103;MLEAC=2,0;MLEAF=1.00,0.00;RAW_MQ=109204.00;ANN=A|missense_variant|MODERATE|hypothetical_protein%2C_conserved|TcBrA4_0094040|transcript|TcBrA4_0094040-RA|protein_coding|1/1|c.914G>A|p.Arg305Gln|914/1836|914/1836|305/611||,A|upstream_gene_variant|MODIFIER|hypothetical_protein%2C_conserved|TcBrA4_0094050|transcript|TcBrA4_0094050-RA|protein_coding||c.-1540G>A|||||1540|,A|downstream_gene_variant|MODIFIER|Galactose_oxidase%2C_central_domain_containing_protein%2C_putative|TcBrA4_0094030|transcript|TcBrA4_0094030-RA|protein_coding||c.*1262G>A|||||1262|	GT:AD:DP:GQ:PL:SB
TcBrA4_Chr28	401855	.	G	A	2809.77	.	DP=70;ExcessHet=3.0103;MLEAC=2,0;MLEAF=1.00,0.00;RAW_MQ=123480.00;ANN=A|missense_variant|MODERATE|hypothetical_protein%2C_conserved|TcBrA4_0094040|transcript|TcBrA4_0094040-RA|protein_coding|1/1|c.964G>A|p.Ala322Thr|964/1836|964/1836|322/611||,A|upstream_gene_variant|MODIFIER|hypothetical_protein%2C_conserved|TcBrA4_0094050|transcript|TcBrA4_0094050-RA|protein_coding||c.-1490G>A|||||1490|,A|downstream_gene_variant|MODIFIER|Galactose_oxidase%2C_central_domain_containing_protein%2C_putative|TcBrA4_0094030|transcript|TcBrA4_0094030-RA|protein_coding||c.*1312G>A|||||1312|	GT:AD:DP:GQ:PL:SB
TcBrA4_Chr28	402117	.	A	C	3127.77	.	DP=78;ExcessHet=3.0103;MLEAC=2,0;MLEAF=1.00,0.00;RAW_MQ=129188.00;ANN=C|missense_variant|MODERATE|hypothetical_protein%2C_conserved|TcBrA4_0094040|transcript|TcBrA4_0094040-RA|protein_coding|1/1|c.1226A>C|p.Lys409Thr|1226/1836|1226/1836|409/611||,C|upstream_gene_variant|MODIFIER|hypothetical_protein%2C_conserved|TcBrA4_0094050|transcript|TcBrA4_0094050-RA|protein_coding||c.-1228A>C|||||1228|,C|upstream_gene_variant|MODIFIER|small_nuclear_ribonucleoprotein%2C_putative|TcBrA4_0094060|transcript|TcBrA4_0094060-RA|protein_coding||c.-4780A>C|||||4780|,C|downstream_gene_variant|MODIFIER|Galactose_oxidase%2C_central_domain_containing_protein%2C_putative|TcBrA4_0094030|transcript|TcBrA4_0094030-RA|protein_coding||c.*1574A>C|||||1574|	GT:AD:DP:GQ:PL:SB
TcBrA4_Chr28	402128	.	T	C	3587.77	.	DP=81;ExcessHet=3.0103;MLEAC=2,0;MLEAF=1.00,0.00;RAW_MQ=132636.00;ANN=C|missense_variant|MODERATE|hypothetical_protein%2C_conserved|TcBrA4_0094040|transcript|TcBrA4_0094040-RA|protein_coding|1/1|c.1237T>C|p.Ser413Pro|1237/1836|1237/1836|413/611||,C|upstream_gene_variant|MODIFIER|hypothetical_protein%2C_conserved|TcBrA4_0094050|transcript|TcBrA4_0094050-RA|protein_coding||c.-1217T>C|||||1217|,C|upstream_gene_variant|MODIFIER|small_nuclear_ribonucleoprotein%2C_putative|TcBrA4_0094060|transcript|TcBrA4_0094060-RA|protein_coding||c.-4769T>C|||||4769|,C|downstream_gene_variant|MODIFIER|Galactose_oxidase%2C_central_domain_containing_protein%2C_putative|TcBrA4_0094030|transcript|TcBrA4_0094030-RA|protein_coding||c.*1585T>C|||||1585|	GT:AD:DP:GQ:PGT:PID:PL:SB
TcBrA4_Chr28	402131	.	C	T	3587.77	.	DP=79;ExcessHet=3.0103;MLEAC=2,0;MLEAF=1.00,0.00;RAW_MQ=129272.00;ANN=T|missense_variant|MODERATE|hypothetical_protein%2C_conserved|TcBrA4_0094040|transcript|TcBrA4_0094040-RA|protein_coding|1/1|c.1240C>T|p.Leu414Phe|1240/1836|1240/1836|414/611||,T|upstream_gene_variant|MODIFIER|hypothetical_protein%2C_conserved|TcBrA4_0094050|transcript|TcBrA4_0094050-RA|protein_coding||c.-1214C>T|||||1214|,T|upstream_gene_variant|MODIFIER|small_nuclear_ribonucleoprotein%2C_putative|TcBrA4_0094060|transcript|TcBrA4_0094060-RA|protein_coding||c.-4766C>T|||||4766|,T|downstream_gene_variant|MODIFIER|Galactose_oxidase%2C_central_domain_containing_protein%2C_putative|TcBrA4_0094030|transcript|TcBrA4_0094030-RA|protein_coding||c.*1588C>T|||||1588|	GT:AD:DP:GQ:PGT:PID:PL:SB
TcBrA4_Chr28	402206	.	A	C	3017.77	.	DP=75;ExcessHet=3.0103;MLEAC=2,0;MLEAF=1.00,0.00;RAW_MQ=120700.00;ANN=C|missense_variant|MODERATE|hypothetical_protein%2C_conserved|TcBrA4_0094040|transcript|TcBrA4_0094040-RA|protein_coding|1/1|c.1315A>C|p.Ser439Arg|1315/1836|1315/1836|439/611||,C|upstream_gene_variant|MODIFIER|hypothetical_protein%2C_conserved|TcBrA4_0094050|transcript|TcBrA4_0094050-RA|protein_coding||c.-1139A>C|||||1139|,C|upstream_gene_variant|MODIFIER|small_nuclear_ribonucleoprotein%2C_putative|TcBrA4_0094060|transcript|TcBrA4_0094060-RA|protein_coding||c.-4691A>C|||||4691|,C|downstream_gene_variant|MODIFIER|Galactose_oxidase%2C_central_domain_containing_protein%2C_putative|TcBrA4_0094030|transcript|TcBrA4_0094030-RA|protein_coding||c.*1663A>C|||||1663|	GT:AD:DP:GQ:PL:SB
TcBrA4_Chr28	402245	.	A	G	3184.77	.	DP=80;ExcessHet=3.0103;MLEAC=2,0;MLEAF=1.00,0.00;RAW_MQ=129152.00;ANN=G|missense_variant|MODERATE|hypothetical_protein%2C_conserved|TcBrA4_0094040|transcript|TcBrA4_0094040-RA|protein_coding|1/1|c.1354A>G|p.Thr452Ala|1354/1836|1354/1836|452/611||,G|upstream_gene_variant|MODIFIER|hypothetical_protein%2C_conserved|TcBrA4_0094050|transcript|TcBrA4_0094050-RA|protein_coding||c.-1100A>G|||||1100|,G|upstream_gene_variant|MODIFIER|small_nuclear_ribonucleoprotein%2C_putative|TcBrA4_0094060|transcript|TcBrA4_0094060-RA|protein_coding||c.-4652A>G|||||4652|,G|downstream_gene_variant|MODIFIER|Galactose_oxidase%2C_central_domain_containing_protein%2C_putative|TcBrA4_0094030|transcript|TcBrA4_0094030-RA|protein_coding||c.*1702A>G|||||1702|	GT:AD:DP:GQ:PL:SB
TcBrA4_Chr28	402261	.	C	T	3362.77	.	DP=83;ExcessHet=3.0103;MLEAC=2,0;MLEAF=1.00,0.00;RAW_MQ=134936.00;ANN=T|missense_variant|MODERATE|hypothetical_protein%2C_conserved|TcBrA4_0094040|transcript|TcBrA4_0094040-RA|protein_coding|1/1|c.1370C>T|p.Thr457Met|1370/1836|1370/1836|457/611||,T|upstream_gene_variant|MODIFIER|hypothetical_protein%2C_conserved|TcBrA4_0094050|transcript|TcBrA4_0094050-RA|protein_coding||c.-1084C>T|||||1084|,T|upstream_gene_variant|MODIFIER|small_nuclear_ribonucleoprotein%2C_putative|TcBrA4_0094060|transcript|TcBrA4_0094060-RA|protein_coding||c.-4636C>T|||||4636|,T|downstream_gene_variant|MODIFIER|Galactose_oxidase%2C_central_domain_containing_protein%2C_putative|TcBrA4_0094030|transcript|TcBrA4_0094030-RA|protein_coding||c.*1718C>T|||||1718|	GT:AD:DP:GQ:PL:SB
TcBrA4_Chr28	402289	.	T	C	3561.77	.	DP=86;ExcessHet=3.0103;MLEAC=2,0;MLEAF=1.00,0.00;RAW_MQ=142768.00;ANN=C|synonymous_variant|LOW|hypothetical_protein%2C_conserved|TcBrA4_0094040|transcript|TcBrA4_0094040-RA|protein_coding|1/1|c.1398T>C|p.His466His|1398/1836|1398/1836|466/611||,C|upstream_gene_variant|MODIFIER|hypothetical_protein%2C_conserved|TcBrA4_0094050|transcript|TcBrA4_0094050-RA|protein_coding||c.-1056T>C|||||1056|,C|upstream_gene_variant|MODIFIER|small_nuclear_ribonucleoprotein%2C_putative|TcBrA4_0094060|transcript|TcBrA4_0094060-RA|protein_coding||c.-4608T>C|||||4608|,C|downstream_gene_variant|MODIFIER|Galactose_oxidase%2C_central_domain_containing_protein%2C_putative|TcBrA4_0094030|transcript|TcBrA4_0094030-RA|protein_coding||c.*1746T>C|||||1746|	GT:AD:DP:GQ:PL:SB
TcBrA4_Chr28	402391	.	C	T	4091.77	.	DP=92;ExcessHet=3.0103;MLEAC=2,0;MLEAF=1.00,0.00;RAW_MQ=153757.00;ANN=T|synonymous_variant|LOW|hypothetical_protein%2C_conserved|TcBrA4_0094040|transcript|TcBrA4_0094040-RA|protein_coding|1/1|c.1500C>T|p.Gly500Gly|1500/1836|1500/1836|500/611||,T|upstream_gene_variant|MODIFIER|hypothetical_protein%2C_conserved|TcBrA4_0094050|transcript|TcBrA4_0094050-RA|protein_coding||c.-954C>T|||||954|,T|upstream_gene_variant|MODIFIER|small_nuclear_ribonucleoprotein%2C_putative|TcBrA4_0094060|transcript|TcBrA4_0094060-RA|protein_coding||c.-4506C>T|||||4506|,T|downstream_gene_variant|MODIFIER|Galactose_oxidase%2C_central_domain_containing_protein%2C_putative|TcBrA4_0094030|transcript|TcBrA4_0094030-RA|protein_coding||c.*1848C>T|||||1848|	GT:AD:DP:GQ:PGT:PID:PL:SB
TcBrA4_Chr28	402394	.	G	A	4091.77	.	DP=92;ExcessHet=3.0103;MLEAC=2,0;MLEAF=1.00,0.00;RAW_MQ=153757.00;ANN=A|synonymous_variant|LOW|hypothetical_protein%2C_conserved|TcBrA4_0094040|transcript|TcBrA4_0094040-RA|protein_coding|1/1|c.1503G>A|p.Glu501Glu|1503/1836|1503/1836|501/611||,A|upstream_gene_variant|MODIFIER|hypothetical_protein%2C_conserved|TcBrA4_0094050|transcript|TcBrA4_0094050-RA|protein_coding||c.-951G>A|||||951|,A|upstream_gene_variant|MODIFIER|small_nuclear_ribonucleoprotein%2C_putative|TcBrA4_0094060|transcript|TcBrA4_0094060-RA|protein_coding||c.-4503G>A|||||4503|,A|downstream_gene_variant|MODIFIER|Galactose_oxidase%2C_central_domain_containing_protein%2C_putative|TcBrA4_0094030|transcript|TcBrA4_0094030-RA|protein_coding||c.*1851G>A|||||1851|	GT:AD:DP:GQ:PGT:PID:PL:SB
TcBrA4_Chr28	402586	.	A	G	2617.77	.	DP=73;ExcessHet=3.0103;MLEAC=2,0;MLEAF=1.00,0.00;RAW_MQ=100135.00;ANN=G|synonymous_variant|LOW|hypothetical_protein%2C_conserved|TcBrA4_0094040|transcript|TcBrA4_0094040-RA|protein_coding|1/1|c.1695A>G|p.Lys565Lys|1695/1836|1695/1836|565/611||,G|upstream_gene_variant|MODIFIER|hypothetical_protein%2C_conserved|TcBrA4_0094050|transcript|TcBrA4_0094050-RA|protein_coding||c.-759A>G|||||759|,G|upstream_gene_variant|MODIFIER|small_nuclear_ribonucleoprotein%2C_putative|TcBrA4_0094060|transcript|TcBrA4_0094060-RA|protein_coding||c.-4311A>G|||||4311|,G|downstream_gene_variant|MODIFIER|Galactose_oxidase%2C_central_domain_containing_protein%2C_putative|TcBrA4_0094030|transcript|TcBrA4_0094030-RA|protein_coding||c.*2043A>G|||||2043|	GT:AD:DP:GQ:PL:SB
TcBrA4_Chr28	402718	.	T	C	2385.77	.	DP=55;ExcessHet=3.0103;MLEAC=2,0;MLEAF=1.00,0.00;RAW_MQ=51328.00;ANN=C|synonymous_variant|LOW|hypothetical_protein%2C_conserved|TcBrA4_0094040|transcript|TcBrA4_0094040-RA|protein_coding|1/1|c.1827T>C|p.Arg609Arg|1827/1836|1827/1836|609/611||,C|upstream_gene_variant|MODIFIER|hypothetical_protein%2C_conserved|TcBrA4_0094050|transcript|TcBrA4_0094050-RA|protein_coding||c.-627T>C|||||627|,C|upstream_gene_variant|MODIFIER|small_nuclear_ribonucleoprotein%2C_putative|TcBrA4_0094060|transcript|TcBrA4_0094060-RA|protein_coding||c.-4179T>C|||||4179|,C|downstream_gene_variant|MODIFIER|Galactose_oxidase%2C_central_domain_containing_protein%2C_putative|TcBrA4_0094030|transcript|TcBrA4_0094030-RA|protein_coding||c.*2175T>C|||||2175|	GT:AD:DP:GQ:PL:SB
TcBrA4_Chr28	402733	.	TC	GC	1964.73	.	DP=47;ExcessHet=3.0103;MLEAC=1,1,0;MLEAF=0.500,0.500,0.00;RAW_MQ=41155.00;ANN=GC|upstream_gene_variant|MODIFIER|hypothetical_protein%2C_conserved|TcBrA4_0094050|transcript|TcBrA4_0094050-RA|protein_coding||c.-612T>G|||||612|,GC|upstream_gene_variant|MODIFIER|small_nuclear_ribonucleoprotein%2C_putative|TcBrA4_0094060|transcript|TcBrA4_0094060-RA|protein_coding||c.-4164T>G|||||4164|,GC|downstream_gene_variant|MODIFIER|Galactose_oxidase%2C_central_domain_containing_protein%2C_putative|TcBrA4_0094030|transcript|TcBrA4_0094030-RA|protein_coding||c.*2190T>G|||||2190|,GC|downstream_gene_variant|MODIFIER|hypothetical_protein%2C_conserved|TcBrA4_0094040|transcript|TcBrA4_0094040-RA|protein_coding||c.*6T>G|||||6|,GC|intergenic_region|MODIFIER|hypothetical_protein%2C_conserved-hypothetical_protein%2C_conserved|TcBrA4_0094040-TcBrA4_0094050|intergenic_region|TcBrA4_0094040-TcBrA4_0094050|||n.402733T>G||||||	GT:AD:DP:GQ:PL:SB
TcBrA4_Chr28	402758	.	TCCC	T	1627.73	.	DP=36;ExcessHet=3.0103;MLEAC=2,0;MLEAF=1.00,0.00;RAW_MQ=24221.00;ANN=T|upstream_gene_variant|MODIFIER|hypothetical_protein%2C_conserved|TcBrA4_0094050|transcript|TcBrA4_0094050-RA|protein_coding||c.-586_-584delCCC|||||586|,T|upstream_gene_variant|MODIFIER|small_nuclear_ribonucleoprotein%2C_putative|TcBrA4_0094060|transcript|TcBrA4_0094060-RA|protein_coding||c.-4138_-4136delCCC|||||4138|,T|downstream_gene_variant|MODIFIER|Galactose_oxidase%2C_central_domain_containing_protein%2C_putative|TcBrA4_0094030|transcript|TcBrA4_0094030-RA|protein_coding||c.*2216_*2218delCCC|||||2216|,T|downstream_gene_variant|MODIFIER|hypothetical_protein%2C_conserved|TcBrA4_0094040|transcript|TcBrA4_0094040-RA|protein_coding||c.*32_*34delCCC|||||32|,T|intergenic_region|MODIFIER|hypothetical_protein%2C_conserved-hypothetical_protein%2C_conserved|TcBrA4_0094040-TcBrA4_0094050|intergenic_region|TcBrA4_0094040-TcBrA4_0094050|||n.402759_402761delCCC||||||	GT:AD:DP:GQ:PL:SB
TcBrA4_Chr28	402795	.	G	A	1000.77	.	DP=34;ExcessHet=3.0103;MLEAC=2,0;MLEAF=1.00,0.00;RAW_MQ=23116.00;ANN=A|upstream_gene_variant|MODIFIER|hypothetical_protein%2C_conserved|TcBrA4_0094050|transcript|TcBrA4_0094050-RA|protein_coding||c.-550G>A|||||550|,A|upstream_gene_variant|MODIFIER|small_nuclear_ribonucleoprotein%2C_putative|TcBrA4_0094060|transcript|TcBrA4_0094060-RA|protein_coding||c.-4102G>A|||||4102|,A|downstream_gene_variant|MODIFIER|Galactose_oxidase%2C_central_domain_containing_protein%2C_putative|TcBrA4_0094030|transcript|TcBrA4_0094030-RA|protein_coding||c.*2252G>A|||||2252|,A|downstream_gene_variant|MODIFIER|hypothetical_protein%2C_conserved|TcBrA4_0094040|transcript|TcBrA4_0094040-RA|protein_coding||c.*68G>A|||||68|,A|intergenic_region|MODIFIER|hypothetical_protein%2C_conserved-hypothetical_protein%2C_conserved|TcBrA4_0094040-TcBrA4_0094050|intergenic_region|TcBrA4_0094040-TcBrA4_0094050|||n.402795G>A||||||	GT:AD:DP:GQ:PL:SB
TcBrA4_Chr28	403210	.	T	G	382.77	.	DP=8;ExcessHet=3.0103;MLEAC=2,0;MLEAF=1.00,0.00;RAW_MQ=4420.00;ANN=G|upstream_gene_variant|MODIFIER|hypothetical_protein%2C_conserved|TcBrA4_0094050|transcript|TcBrA4_0094050-RA|protein_coding||c.-135T>G|||||135|,G|upstream_gene_variant|MODIFIER|small_nuclear_ribonucleoprotein%2C_putative|TcBrA4_0094060|transcript|TcBrA4_0094060-RA|protein_coding||c.-3687T>G|||||3687|,G|upstream_gene_variant|MODIFIER|hypothetical_protein%2C_conserved|TcBrA4_0094070|transcript|TcBrA4_0094070-RA|protein_coding||c.-4853T>G|||||4853|,G|downstream_gene_variant|MODIFIER|Galactose_oxidase%2C_central_domain_containing_protein%2C_putative|TcBrA4_0094030|transcript|TcBrA4_0094030-RA|protein_coding||c.*2667T>G|||||2667|,G|downstream_gene_variant|MODIFIER|hypothetical_protein%2C_conserved|TcBrA4_0094040|transcript|TcBrA4_0094040-RA|protein_coding||c.*483T>G|||||483|,G|intergenic_region|MODIFIER|hypothetical_protein%2C_conserved-hypothetical_protein%2C_conserved|TcBrA4_0094040-TcBrA4_0094050|intergenic_region|TcBrA4_0094040-TcBrA4_0094050|||n.403210T>G||||||	GT:AD:DP:GQ:PGT:PID:PL:SB
TcBrA4_Chr28	403221	.	T	G	437.77	.	DP=12;ExcessHet=3.0103;MLEAC=2,0;MLEAF=1.00,0.00;RAW_MQ=6536.00;ANN=G|upstream_gene_variant|MODIFIER|hypothetical_protein%2C_conserved|TcBrA4_0094050|transcript|TcBrA4_0094050-RA|protein_coding||c.-124T>G|||||124|,G|upstream_gene_variant|MODIFIER|small_nuclear_ribonucleoprotein%2C_putative|TcBrA4_0094060|transcript|TcBrA4_0094060-RA|protein_coding||c.-3676T>G|||||3676|,G|upstream_gene_variant|MODIFIER|hypothetical_protein%2C_conserved|TcBrA4_0094070|transcript|TcBrA4_0094070-RA|protein_coding||c.-4842T>G|||||4842|,G|downstream_gene_variant|MODIFIER|Galactose_oxidase%2C_central_domain_containing_protein%2C_putative|TcBrA4_0094030|transcript|TcBrA4_0094030-RA|protein_coding||c.*2678T>G|||||2678|,G|downstream_gene_variant|MODIFIER|hypothetical_protein%2C_conserved|TcBrA4_0094040|transcript|TcBrA4_0094040-RA|protein_coding||c.*494T>G|||||494|,G|intergenic_region|MODIFIER|hypothetical_protein%2C_conserved-hypothetical_protein%2C_conserved|TcBrA4_0094040-TcBrA4_0094050|intergenic_region|TcBrA4_0094040-TcBrA4_0094050|||n.403221T>G||||||	GT:AD:DP:GQ:PGT:PID:PL:SB
TcBrA4_Chr28	403302	.	C	T	1591.77	.	DP=36;ExcessHet=3.0103;MLEAC=2,0;MLEAF=1.00,0.00;RAW_MQ=24197.00;ANN=T|upstream_gene_variant|MODIFIER|hypothetical_protein%2C_conserved|TcBrA4_0094050|transcript|TcBrA4_0094050-RA|protein_coding||c.-43C>T|||||43|,T|upstream_gene_variant|MODIFIER|small_nuclear_ribonucleoprotein%2C_putative|TcBrA4_0094060|transcript|TcBrA4_0094060-RA|protein_coding||c.-3595C>T|||||3595|,T|upstream_gene_variant|MODIFIER|hypothetical_protein%2C_conserved|TcBrA4_0094070|transcript|TcBrA4_0094070-RA|protein_coding||c.-4761C>T|||||4761|,T|downstream_gene_variant|MODIFIER|Galactose_oxidase%2C_central_domain_containing_protein%2C_putative|TcBrA4_0094030|transcript|TcBrA4_0094030-RA|protein_coding||c.*2759C>T|||||2759|,T|downstream_gene_variant|MODIFIER|hypothetical_protein%2C_conserved|TcBrA4_0094040|transcript|TcBrA4_0094040-RA|protein_coding||c.*575C>T|||||575|,T|intergenic_region|MODIFIER|hypothetical_protein%2C_conserved-hypothetical_protein%2C_conserved|TcBrA4_0094040-TcBrA4_0094050|intergenic_region|TcBrA4_0094040-TcBrA4_0094050|||n.403302C>T||||||	GT:AD:DP:GQ:PGT:PID:PL:SB
TcBrA4_Chr28	403308	.	G	T	1760.77	.	DP=39;ExcessHet=3.0103;MLEAC=2,0;MLEAF=1.00,0.00;RAW_MQ=25831.00;ANN=T|upstream_gene_variant|MODIFIER|hypothetical_protein%2C_conserved|TcBrA4_0094050|transcript|TcBrA4_0094050-RA|protein_coding||c.-37G>T|||||37|,T|upstream_gene_variant|MODIFIER|small_nuclear_ribonucleoprotein%2C_putative|TcBrA4_0094060|transcript|TcBrA4_0094060-RA|protein_coding||c.-3589G>T|||||3589|,T|upstream_gene_variant|MODIFIER|hypothetical_protein%2C_conserved|TcBrA4_0094070|transcript|TcBrA4_0094070-RA|protein_coding||c.-4755G>T|||||4755|,T|downstream_gene_variant|MODIFIER|Galactose_oxidase%2C_central_domain_containing_protein%2C_putative|TcBrA4_0094030|transcript|TcBrA4_0094030-RA|protein_coding||c.*2765G>T|||||2765|,T|downstream_gene_variant|MODIFIER|hypothetical_protein%2C_conserved|TcBrA4_0094040|transcript|TcBrA4_0094040-RA|protein_coding||c.*581G>T|||||581|,T|intergenic_region|MODIFIER|hypothetical_protein%2C_conserved-hypothetical_protein%2C_conserved|TcBrA4_0094040-TcBrA4_0094050|intergenic_region|TcBrA4_0094040-TcBrA4_0094050|||n.403308G>T||||||	GT:AD:DP:GQ:PGT:PID:PL:SB
TcBrA4_Chr28	403309	.	A	G	1760.77	.	DP=40;ExcessHet=3.0103;MLEAC=2,0;MLEAF=1.00,0.00;RAW_MQ=27595.00;ANN=G|upstream_gene_variant|MODIFIER|hypothetical_protein%2C_conserved|TcBrA4_0094050|transcript|TcBrA4_0094050-RA|protein_coding||c.-36A>G|||||36|,G|upstream_gene_variant|MODIFIER|small_nuclear_ribonucleoprotein%2C_putative|TcBrA4_0094060|transcript|TcBrA4_0094060-RA|protein_coding||c.-3588A>G|||||3588|,G|upstream_gene_variant|MODIFIER|hypothetical_protein%2C_conserved|TcBrA4_0094070|transcript|TcBrA4_0094070-RA|protein_coding||c.-4754A>G|||||4754|,G|downstream_gene_variant|MODIFIER|Galactose_oxidase%2C_central_domain_containing_protein%2C_putative|TcBrA4_0094030|transcript|TcBrA4_0094030-RA|protein_coding||c.*2766A>G|||||2766|,G|downstream_gene_variant|MODIFIER|hypothetical_protein%2C_conserved|TcBrA4_0094040|transcript|TcBrA4_0094040-RA|protein_coding||c.*582A>G|||||582|,G|intergenic_region|MODIFIER|hypothetical_protein%2C_conserved-hypothetical_protein%2C_conserved|TcBrA4_0094040-TcBrA4_0094050|intergenic_region|TcBrA4_0094040-TcBrA4_0094050|||n.403309A>G||||||	GT:AD:DP:GQ:PGT:PID:PL:SB
TcBrA4_Chr28	403395	.	T	G	3046.77	.	DP=67;ExcessHet=3.0103;MLEAC=2,0;MLEAF=1.00,0.00;RAW_MQ=61696.00;ANN=G|synonymous_variant|LOW|hypothetical_protein%2C_conserved|TcBrA4_0094050|transcript|TcBrA4_0094050-RA|protein_coding|1/1|c.51T>G|p.Ser17Ser|51/2250|51/2250|17/749||,G|upstream_gene_variant|MODIFIER|small_nuclear_ribonucleoprotein%2C_putative|TcBrA4_0094060|transcript|TcBrA4_0094060-RA|protein_coding||c.-3502T>G|||||3502|,G|upstream_gene_variant|MODIFIER|hypothetical_protein%2C_conserved|TcBrA4_0094070|transcript|TcBrA4_0094070-RA|protein_coding||c.-4668T>G|||||4668|,G|downstream_gene_variant|MODIFIER|Galactose_oxidase%2C_central_domain_containing_protein%2C_putative|TcBrA4_0094030|transcript|TcBrA4_0094030-RA|protein_coding||c.*2852T>G|||||2852|,G|downstream_gene_variant|MODIFIER|hypothetical_protein%2C_conserved|TcBrA4_0094040|transcript|TcBrA4_0094040-RA|protein_coding||c.*668T>G|||||668|	GT:AD:DP:GQ:PGT:PID:PL:SB
TcBrA4_Chr28	403403	.	T	C	3080.77	.	DP=70;ExcessHet=3.0103;MLEAC=2,0;MLEAF=1.00,0.00;RAW_MQ=66590.00;ANN=C|missense_variant|MODERATE|hypothetical_protein%2C_conserved|TcBrA4_0094050|transcript|TcBrA4_0094050-RA|protein_coding|1/1|c.59T>C|p.Ile20Thr|59/2250|59/2250|20/749||,C|upstream_gene_variant|MODIFIER|small_nuclear_ribonucleoprotein%2C_putative|TcBrA4_0094060|transcript|TcBrA4_0094060-RA|protein_coding||c.-3494T>C|||||3494|,C|upstream_gene_variant|MODIFIER|hypothetical_protein%2C_conserved|TcBrA4_0094070|transcript|TcBrA4_0094070-RA|protein_coding||c.-4660T>C|||||4660|,C|downstream_gene_variant|MODIFIER|Galactose_oxidase%2C_central_domain_containing_protein%2C_putative|TcBrA4_0094030|transcript|TcBrA4_0094030-RA|protein_coding||c.*2860T>C|||||2860|,C|downstream_gene_variant|MODIFIER|hypothetical_protein%2C_conserved|TcBrA4_0094040|transcript|TcBrA4_0094040-RA|protein_coding||c.*676T>C|||||676|	GT:AD:DP:GQ:PGT:PID:PL:SB
TcBrA4_Chr28	403446	.	A	C	2875.77	.	DP=82;ExcessHet=3.0103;MLEAC=2,0;MLEAF=1.00,0.00;RAW_MQ=91426.00;ANN=C|missense_variant|MODERATE|hypothetical_protein%2C_conserved|TcBrA4_0094050|transcript|TcBrA4_0094050-RA|protein_coding|1/1|c.102A>C|p.Glu34Asp|102/2250|102/2250|34/749||,C|upstream_gene_variant|MODIFIER|small_nuclear_ribonucleoprotein%2C_putative|TcBrA4_0094060|transcript|TcBrA4_0094060-RA|protein_coding||c.-3451A>C|||||3451|,C|upstream_gene_variant|MODIFIER|hypothetical_protein%2C_conserved|TcBrA4_0094070|transcript|TcBrA4_0094070-RA|protein_coding||c.-4617A>C|||||4617|,C|downstream_gene_variant|MODIFIER|Galactose_oxidase%2C_central_domain_containing_protein%2C_putative|TcBrA4_0094030|transcript|TcBrA4_0094030-RA|protein_coding||c.*2903A>C|||||2903|,C|downstream_gene_variant|MODIFIER|hypothetical_protein%2C_conserved|TcBrA4_0094040|transcript|TcBrA4_0094040-RA|protein_coding||c.*719A>C|||||719|	GT:AD:DP:GQ:PL:SB
TcBrA4_Chr28	403462	.	C	T	3758.77	.	DP=82;ExcessHet=3.0103;MLEAC=2,0;MLEAF=1.00,0.00;RAW_MQ=94224.00;ANN=T|missense_variant|MODERATE|hypothetical_protein%2C_conserved|TcBrA4_0094050|transcript|TcBrA4_0094050-RA|protein_coding|1/1|c.118C>T|p.Pro40Ser|118/2250|118/2250|40/749||,T|upstream_gene_variant|MODIFIER|small_nuclear_ribonucleoprotein%2C_putative|TcBrA4_0094060|transcript|TcBrA4_0094060-RA|protein_coding||c.-3435C>T|||||3435|,T|upstream_gene_variant|MODIFIER|hypothetical_protein%2C_conserved|TcBrA4_0094070|transcript|TcBrA4_0094070-RA|protein_coding||c.-4601C>T|||||4601|,T|downstream_gene_variant|MODIFIER|Galactose_oxidase%2C_central_domain_containing_protein%2C_putative|TcBrA4_0094030|transcript|TcBrA4_0094030-RA|protein_coding||c.*2919C>T|||||2919|,T|downstream_gene_variant|MODIFIER|hypothetical_protein%2C_conserved|TcBrA4_0094040|transcript|TcBrA4_0094040-RA|protein_coding||c.*735C>T|||||735|	GT:AD:DP:GQ:PGT:PID:PL:SB
TcBrA4_Chr28	403464	.	T	C	3758.77	.	DP=85;ExcessHet=3.0103;MLEAC=2,0;MLEAF=1.00,0.00;RAW_MQ=99352.00;ANN=C|synonymous_variant|LOW|hypothetical_protein%2C_conserved|TcBrA4_0094050|transcript|TcBrA4_0094050-RA|protein_coding|1/1|c.120T>C|p.Pro40Pro|120/2250|120/2250|40/749||,C|upstream_gene_variant|MODIFIER|small_nuclear_ribonucleoprotein%2C_putative|TcBrA4_0094060|transcript|TcBrA4_0094060-RA|protein_coding||c.-3433T>C|||||3433|,C|upstream_gene_variant|MODIFIER|hypothetical_protein%2C_conserved|TcBrA4_0094070|transcript|TcBrA4_0094070-RA|protein_coding||c.-4599T>C|||||4599|,C|downstream_gene_variant|MODIFIER|Galactose_oxidase%2C_central_domain_containing_protein%2C_putative|TcBrA4_0094030|transcript|TcBrA4_0094030-RA|protein_coding||c.*2921T>C|||||2921|,C|downstream_gene_variant|MODIFIER|hypothetical_protein%2C_conserved|TcBrA4_0094040|transcript|TcBrA4_0094040-RA|protein_coding||c.*737T>C|||||737|	GT:AD:DP:GQ:PGT:PID:PL:SB
TcBrA4_Chr28	403488	.	T	C	3322.77	.	DP=90;ExcessHet=3.0103;MLEAC=2,0;MLEAF=1.00,0.00;RAW_MQ=111204.00;ANN=C|synonymous_variant|LOW|hypothetical_protein%2C_conserved|TcBrA4_0094050|transcript|TcBrA4_0094050-RA|protein_coding|1/1|c.144T>C|p.Ser48Ser|144/2250|144/2250|48/749||,C|upstream_gene_variant|MODIFIER|small_nuclear_ribonucleoprotein%2C_putative|TcBrA4_0094060|transcript|TcBrA4_0094060-RA|protein_coding||c.-3409T>C|||||3409|,C|upstream_gene_variant|MODIFIER|hypothetical_protein%2C_conserved|TcBrA4_0094070|transcript|TcBrA4_0094070-RA|protein_coding||c.-4575T>C|||||4575|,C|downstream_gene_variant|MODIFIER|Galactose_oxidase%2C_central_domain_containing_protein%2C_putative|TcBrA4_0094030|transcript|TcBrA4_0094030-RA|protein_coding||c.*2945T>C|||||2945|,C|downstream_gene_variant|MODIFIER|hypothetical_protein%2C_conserved|TcBrA4_0094040|transcript|TcBrA4_0094040-RA|protein_coding||c.*761T>C|||||761|	GT:AD:DP:GQ:PL:SB
TcBrA4_Chr28	403521	.	T	C	3014.77	.	DP=85;ExcessHet=3.0103;MLEAC=2,0;MLEAF=1.00,0.00;RAW_MQ=118368.00;ANN=C|synonymous_variant|LOW|hypothetical_protein%2C_conserved|TcBrA4_0094050|transcript|TcBrA4_0094050-RA|protein_coding|1/1|c.177T>C|p.Phe59Phe|177/2250|177/2250|59/749||,C|upstream_gene_variant|MODIFIER|small_nuclear_ribonucleoprotein%2C_putative|TcBrA4_0094060|transcript|TcBrA4_0094060-RA|protein_coding||c.-3376T>C|||||3376|,C|upstream_gene_variant|MODIFIER|hypothetical_protein%2C_conserved|TcBrA4_0094070|transcript|TcBrA4_0094070-RA|protein_coding||c.-4542T>C|||||4542|,C|downstream_gene_variant|MODIFIER|Galactose_oxidase%2C_central_domain_containing_protein%2C_putative|TcBrA4_0094030|transcript|TcBrA4_0094030-RA|protein_coding||c.*2978T>C|||||2978|,C|downstream_gene_variant|MODIFIER|hypothetical_protein%2C_conserved|TcBrA4_0094040|transcript|TcBrA4_0094040-RA|protein_coding||c.*794T>C|||||794|	GT:AD:DP:GQ:PL:SB
TcBrA4_Chr28	403641	.	A	C	3076.77	.	DP=78;ExcessHet=3.0103;MLEAC=2,0;MLEAF=1.00,0.00;RAW_MQ=128248.00;ANN=C|synonymous_variant|LOW|hypothetical_protein%2C_conserved|TcBrA4_0094050|transcript|TcBrA4_0094050-RA|protein_coding|1/1|c.297A>C|p.Ser99Ser|297/2250|297/2250|99/749||,C|upstream_gene_variant|MODIFIER|small_nuclear_ribonucleoprotein%2C_putative|TcBrA4_0094060|transcript|TcBrA4_0094060-RA|protein_coding||c.-3256A>C|||||3256|,C|upstream_gene_variant|MODIFIER|hypothetical_protein%2C_conserved|TcBrA4_0094070|transcript|TcBrA4_0094070-RA|protein_coding||c.-4422A>C|||||4422|,C|downstream_gene_variant|MODIFIER|Galactose_oxidase%2C_central_domain_containing_protein%2C_putative|TcBrA4_0094030|transcript|TcBrA4_0094030-RA|protein_coding||c.*3098A>C|||||3098|,C|downstream_gene_variant|MODIFIER|hypothetical_protein%2C_conserved|TcBrA4_0094040|transcript|TcBrA4_0094040-RA|protein_coding||c.*914A>C|||||914|	GT:AD:DP:GQ:PL:SB
TcBrA4_Chr28	403707	.	G	A	3620.77	.	DP=92;ExcessHet=3.0103;MLEAC=2,0;MLEAF=1.00,0.00;RAW_MQ=155608.00;ANN=A|synonymous_variant|LOW|hypothetical_protein%2C_conserved|TcBrA4_0094050|transcript|TcBrA4_0094050-RA|protein_coding|1/1|c.363G>A|p.Ala121Ala|363/2250|363/2250|121/749||,A|upstream_gene_variant|MODIFIER|small_nuclear_ribonucleoprotein%2C_putative|TcBrA4_0094060|transcript|TcBrA4_0094060-RA|protein_coding||c.-3190G>A|||||3190|,A|upstream_gene_variant|MODIFIER|hypothetical_protein%2C_conserved|TcBrA4_0094070|transcript|TcBrA4_0094070-RA|protein_coding||c.-4356G>A|||||4356|,A|downstream_gene_variant|MODIFIER|Galactose_oxidase%2C_central_domain_containing_protein%2C_putative|TcBrA4_0094030|transcript|TcBrA4_0094030-RA|protein_coding||c.*3164G>A|||||3164|,A|downstream_gene_variant|MODIFIER|hypothetical_protein%2C_conserved|TcBrA4_0094040|transcript|TcBrA4_0094040-RA|protein_coding||c.*980G>A|||||980|	GT:AD:DP:GQ:PL:SB
TcBrA4_Chr28	404022	.	C	A	3263.77	.	DP=86;ExcessHet=3.0103;MLEAC=2,0;MLEAF=1.00,0.00;RAW_MQ=124258.00;ANN=A|synonymous_variant|LOW|hypothetical_protein%2C_conserved|TcBrA4_0094050|transcript|TcBrA4_0094050-RA|protein_coding|1/1|c.678C>A|p.Ala226Ala|678/2250|678/2250|226/749||,A|upstream_gene_variant|MODIFIER|small_nuclear_ribonucleoprotein%2C_putative|TcBrA4_0094060|transcript|TcBrA4_0094060-RA|protein_coding||c.-2875C>A|||||2875|,A|upstream_gene_variant|MODIFIER|hypothetical_protein%2C_conserved|TcBrA4_0094070|transcript|TcBrA4_0094070-RA|protein_coding||c.-4041C>A|||||4041|,A|downstream_gene_variant|MODIFIER|Galactose_oxidase%2C_central_domain_containing_protein%2C_putative|TcBrA4_0094030|transcript|TcBrA4_0094030-RA|protein_coding||c.*3479C>A|||||3479|,A|downstream_gene_variant|MODIFIER|hypothetical_protein%2C_conserved|TcBrA4_0094040|transcript|TcBrA4_0094040-RA|protein_coding||c.*1295C>A|||||1295|	GT:AD:DP:GQ:PL:SB
TcBrA4_Chr28	404082	.	A	C	3605.77	.	DP=97;ExcessHet=3.0103;MLEAC=2,0;MLEAF=1.00,0.00;RAW_MQ=124593.00;ANN=C|synonymous_variant|LOW|hypothetical_protein%2C_conserved|TcBrA4_0094050|transcript|TcBrA4_0094050-RA|protein_coding|1/1|c.738A>C|p.Thr246Thr|738/2250|738/2250|246/749||,C|upstream_gene_variant|MODIFIER|small_nuclear_ribonucleoprotein%2C_putative|TcBrA4_0094060|transcript|TcBrA4_0094060-RA|protein_coding||c.-2815A>C|||||2815|,C|upstream_gene_variant|MODIFIER|hypothetical_protein%2C_conserved|TcBrA4_0094070|transcript|TcBrA4_0094070-RA|protein_coding||c.-3981A>C|||||3981|,C|downstream_gene_variant|MODIFIER|Galactose_oxidase%2C_central_domain_containing_protein%2C_putative|TcBrA4_0094030|transcript|TcBrA4_0094030-RA|protein_coding||c.*3539A>C|||||3539|,C|downstream_gene_variant|MODIFIER|hypothetical_protein%2C_conserved|TcBrA4_0094040|transcript|TcBrA4_0094040-RA|protein_coding||c.*1355A>C|||||1355|	GT:AD:DP:GQ:PL:SB
TcBrA4_Chr28	404104	.	G	A	4037.77	.	DP=91;ExcessHet=3.0103;MLEAC=2,0;MLEAF=1.00,0.00;RAW_MQ=111954.00;ANN=A|missense_variant|MODERATE|hypothetical_protein%2C_conserved|TcBrA4_0094050|transcript|TcBrA4_0094050-RA|protein_coding|1/1|c.760G>A|p.Ala254Thr|760/2250|760/2250|254/749||,A|upstream_gene_variant|MODIFIER|small_nuclear_ribonucleoprotein%2C_putative|TcBrA4_0094060|transcript|TcBrA4_0094060-RA|protein_coding||c.-2793G>A|||||2793|,A|upstream_gene_variant|MODIFIER|hypothetical_protein%2C_conserved|TcBrA4_0094070|transcript|TcBrA4_0094070-RA|protein_coding||c.-3959G>A|||||3959|,A|downstream_gene_variant|MODIFIER|Galactose_oxidase%2C_central_domain_containing_protein%2C_putative|TcBrA4_0094030|transcript|TcBrA4_0094030-RA|protein_coding||c.*3561G>A|||||3561|,A|downstream_gene_variant|MODIFIER|hypothetical_protein%2C_conserved|TcBrA4_0094040|transcript|TcBrA4_0094040-RA|protein_coding||c.*1377G>A|||||1377|	GT:AD:DP:GQ:PGT:PID:PL:SB
TcBrA4_Chr28	404110	.	C	G	4020.77	.	DP=89;ExcessHet=3.0103;MLEAC=2,0;MLEAF=1.00,0.00;RAW_MQ=110591.00;ANN=G|missense_variant|MODERATE|hypothetical_protein%2C_conserved|TcBrA4_0094050|transcript|TcBrA4_0094050-RA|protein_coding|1/1|c.766C>G|p.Pro256Ala|766/2250|766/2250|256/749||,G|upstream_gene_variant|MODIFIER|small_nuclear_ribonucleoprotein%2C_putative|TcBrA4_0094060|transcript|TcBrA4_0094060-RA|protein_coding||c.-2787C>G|||||2787|,G|upstream_gene_variant|MODIFIER|hypothetical_protein%2C_conserved|TcBrA4_0094070|transcript|TcBrA4_0094070-RA|protein_coding||c.-3953C>G|||||3953|,G|downstream_gene_variant|MODIFIER|Galactose_oxidase%2C_central_domain_containing_protein%2C_putative|TcBrA4_0094030|transcript|TcBrA4_0094030-RA|protein_coding||c.*3567C>G|||||3567|,G|downstream_gene_variant|MODIFIER|hypothetical_protein%2C_conserved|TcBrA4_0094040|transcript|TcBrA4_0094040-RA|protein_coding||c.*1383C>G|||||1383|	GT:AD:DP:GQ:PGT:PID:PL:SB
TcBrA4_Chr28	404115	.	A	G	3996.77	.	DP=86;ExcessHet=3.0103;MLEAC=2,0;MLEAF=1.00,0.00;RAW_MQ=104064.00;ANN=G|synonymous_variant|LOW|hypothetical_protein%2C_conserved|TcBrA4_0094050|transcript|TcBrA4_0094050-RA|protein_coding|1/1|c.771A>G|p.Leu257Leu|771/2250|771/2250|257/749||,G|upstream_gene_variant|MODIFIER|small_nuclear_ribonucleoprotein%2C_putative|TcBrA4_0094060|transcript|TcBrA4_0094060-RA|protein_coding||c.-2782A>G|||||2782|,G|upstream_gene_variant|MODIFIER|hypothetical_protein%2C_conserved|TcBrA4_0094070|transcript|TcBrA4_0094070-RA|protein_coding||c.-3948A>G|||||3948|,G|downstream_gene_variant|MODIFIER|Galactose_oxidase%2C_central_domain_containing_protein%2C_putative|TcBrA4_0094030|transcript|TcBrA4_0094030-RA|protein_coding||c.*3572A>G|||||3572|,G|downstream_gene_variant|MODIFIER|hypothetical_protein%2C_conserved|TcBrA4_0094040|transcript|TcBrA4_0094040-RA|protein_coding||c.*1388A>G|||||1388|	GT:AD:DP:GQ:PGT:PID:PL:SB
TcBrA4_Chr28	404121	.	A	C	3637.77	.	DP=78;ExcessHet=3.0103;MLEAC=2,0;MLEAF=1.00,0.00;RAW_MQ=94102.00;ANN=C|missense_variant|MODERATE|hypothetical_protein%2C_conserved|TcBrA4_0094050|transcript|TcBrA4_0094050-RA|protein_coding|1/1|c.777A>C|p.Glu259Asp|777/2250|777/2250|259/749||,C|upstream_gene_variant|MODIFIER|small_nuclear_ribonucleoprotein%2C_putative|TcBrA4_0094060|transcript|TcBrA4_0094060-RA|protein_coding||c.-2776A>C|||||2776|,C|upstream_gene_variant|MODIFIER|hypothetical_protein%2C_conserved|TcBrA4_0094070|transcript|TcBrA4_0094070-RA|protein_coding||c.-3942A>C|||||3942|,C|downstream_gene_variant|MODIFIER|Galactose_oxidase%2C_central_domain_containing_protein%2C_putative|TcBrA4_0094030|transcript|TcBrA4_0094030-RA|protein_coding||c.*3578A>C|||||3578|,C|downstream_gene_variant|MODIFIER|hypothetical_protein%2C_conserved|TcBrA4_0094040|transcript|TcBrA4_0094040-RA|protein_coding||c.*1394A>C|||||1394|	GT:AD:DP:GQ:PGT:PID:PL:SB
TcBrA4_Chr28	404145	.	G	A	3025.77	.	BaseQRankSum=2.040;ClippingRankSum=0.000;DP=83;ExcessHet=3.0103;MLEAC=2,0;MLEAF=1.00,0.00;MQRankSum=-1.527;RAW_MQ=105071.00;ReadPosRankSum=0.647;ANN=A|synonymous_variant|LOW|hypothetical_protein%2C_conserved|TcBrA4_0094050|transcript|TcBrA4_0094050-RA|protein_coding|1/1|c.801G>A|p.Leu267Leu|801/2250|801/2250|267/749||,A|upstream_gene_variant|MODIFIER|small_nuclear_ribonucleoprotein%2C_putative|TcBrA4_0094060|transcript|TcBrA4_0094060-RA|protein_coding||c.-2752G>A|||||2752|,A|upstream_gene_variant|MODIFIER|hypothetical_protein%2C_conserved|TcBrA4_0094070|transcript|TcBrA4_0094070-RA|protein_coding||c.-3918G>A|||||3918|,A|downstream_gene_variant|MODIFIER|Galactose_oxidase%2C_central_domain_containing_protein%2C_putative|TcBrA4_0094030|transcript|TcBrA4_0094030-RA|protein_coding||c.*3602G>A|||||3602|,A|downstream_gene_variant|MODIFIER|hypothetical_protein%2C_conserved|TcBrA4_0094040|transcript|TcBrA4_0094040-RA|protein_coding||c.*1418G>A|||||1418|	GT:AD:DP:GQ:PL:SB
TcBrA4_Chr28	404157	.	C	T	3158.77	.	DP=84;ExcessHet=3.0103;MLEAC=2,0;MLEAF=1.00,0.00;RAW_MQ=106467.00;ANN=T|synonymous_variant|LOW|hypothetical_protein%2C_conserved|TcBrA4_0094050|transcript|TcBrA4_0094050-RA|protein_coding|1/1|c.813C>T|p.His271His|813/2250|813/2250|271/749||,T|upstream_gene_variant|MODIFIER|small_nuclear_ribonucleoprotein%2C_putative|TcBrA4_0094060|transcript|TcBrA4_0094060-RA|protein_coding||c.-2740C>T|||||2740|,T|upstream_gene_variant|MODIFIER|hypothetical_protein%2C_conserved|TcBrA4_0094070|transcript|TcBrA4_0094070-RA|protein_coding||c.-3906C>T|||||3906|,T|downstream_gene_variant|MODIFIER|Galactose_oxidase%2C_central_domain_containing_protein%2C_putative|TcBrA4_0094030|transcript|TcBrA4_0094030-RA|protein_coding||c.*3614C>T|||||3614|,T|downstream_gene_variant|MODIFIER|hypothetical_protein%2C_conserved|TcBrA4_0094040|transcript|TcBrA4_0094040-RA|protein_coding||c.*1430C>T|||||1430|	GT:AD:DP:GQ:PL:SB
TcBrA4_Chr28	404196	.	C	A	2889.77	.	DP=75;ExcessHet=3.0103;MLEAC=2,0;MLEAF=1.00,0.00;RAW_MQ=105768.00;ANN=A|synonymous_variant|LOW|hypothetical_protein%2C_conserved|TcBrA4_0094050|transcript|TcBrA4_0094050-RA|protein_coding|1/1|c.852C>A|p.Leu284Leu|852/2250|852/2250|284/749||,A|upstream_gene_variant|MODIFIER|small_nuclear_ribonucleoprotein%2C_putative|TcBrA4_0094060|transcript|TcBrA4_0094060-RA|protein_coding||c.-2701C>A|||||2701|,A|upstream_gene_variant|MODIFIER|hypothetical_protein%2C_conserved|TcBrA4_0094070|transcript|TcBrA4_0094070-RA|protein_coding||c.-3867C>A|||||3867|,A|downstream_gene_variant|MODIFIER|Galactose_oxidase%2C_central_domain_containing_protein%2C_putative|TcBrA4_0094030|transcript|TcBrA4_0094030-RA|protein_coding||c.*3653C>A|||||3653|,A|downstream_gene_variant|MODIFIER|hypothetical_protein%2C_conserved|TcBrA4_0094040|transcript|TcBrA4_0094040-RA|protein_coding||c.*1469C>A|||||1469|	GT:AD:DP:GQ:PL:SB
TcBrA4_Chr28	404214	.	C	T	2795.77	.	DP=74;ExcessHet=3.0103;MLEAC=2,0;MLEAF=1.00,0.00;RAW_MQ=110600.00;ANN=T|synonymous_variant|LOW|hypothetical_protein%2C_conserved|TcBrA4_0094050|transcript|TcBrA4_0094050-RA|protein_coding|1/1|c.870C>T|p.Tyr290Tyr|870/2250|870/2250|290/749||,T|upstream_gene_variant|MODIFIER|small_nuclear_ribonucleoprotein%2C_putative|TcBrA4_0094060|transcript|TcBrA4_0094060-RA|protein_coding||c.-2683C>T|||||2683|,T|upstream_gene_variant|MODIFIER|hypothetical_protein%2C_conserved|TcBrA4_0094070|transcript|TcBrA4_0094070-RA|protein_coding||c.-3849C>T|||||3849|,T|downstream_gene_variant|MODIFIER|Galactose_oxidase%2C_central_domain_containing_protein%2C_putative|TcBrA4_0094030|transcript|TcBrA4_0094030-RA|protein_coding||c.*3671C>T|||||3671|,T|downstream_gene_variant|MODIFIER|hypothetical_protein%2C_conserved|TcBrA4_0094040|transcript|TcBrA4_0094040-RA|protein_coding||c.*1487C>T|||||1487|	GT:AD:DP:GQ:PL:SB
TcBrA4_Chr28	404500	.	G	A	3177.77	.	DP=81;ExcessHet=3.0103;MLEAC=2,0;MLEAF=1.00,0.00;RAW_MQ=140752.00;ANN=A|missense_variant|MODERATE|hypothetical_protein%2C_conserved|TcBrA4_0094050|transcript|TcBrA4_0094050-RA|protein_coding|1/1|c.1156G>A|p.Asp386Asn|1156/2250|1156/2250|386/749||,A|upstream_gene_variant|MODIFIER|small_nuclear_ribonucleoprotein%2C_putative|TcBrA4_0094060|transcript|TcBrA4_0094060-RA|protein_coding||c.-2397G>A|||||2397|,A|upstream_gene_variant|MODIFIER|hypothetical_protein%2C_conserved|TcBrA4_0094070|transcript|TcBrA4_0094070-RA|protein_coding||c.-3563G>A|||||3563|,A|downstream_gene_variant|MODIFIER|Galactose_oxidase%2C_central_domain_containing_protein%2C_putative|TcBrA4_0094030|transcript|TcBrA4_0094030-RA|protein_coding||c.*3957G>A|||||3957|,A|downstream_gene_variant|MODIFIER|hypothetical_protein%2C_conserved|TcBrA4_0094040|transcript|TcBrA4_0094040-RA|protein_coding||c.*1773G>A|||||1773|	GT:AD:DP:GQ:PL:SB
TcBrA4_Chr28	404604	.	C	T	2758.77	.	DP=77;ExcessHet=3.0103;MLEAC=2,0;MLEAF=1.00,0.00;RAW_MQ=113666.00;ANN=T|synonymous_variant|LOW|hypothetical_protein%2C_conserved|TcBrA4_0094050|transcript|TcBrA4_0094050-RA|protein_coding|1/1|c.1260C>T|p.Leu420Leu|1260/2250|1260/2250|420/749||,T|upstream_gene_variant|MODIFIER|small_nuclear_ribonucleoprotein%2C_putative|TcBrA4_0094060|transcript|TcBrA4_0094060-RA|protein_coding||c.-2293C>T|||||2293|,T|upstream_gene_variant|MODIFIER|hypothetical_protein%2C_conserved|TcBrA4_0094070|transcript|TcBrA4_0094070-RA|protein_coding||c.-3459C>T|||||3459|,T|downstream_gene_variant|MODIFIER|Galactose_oxidase%2C_central_domain_containing_protein%2C_putative|TcBrA4_0094030|transcript|TcBrA4_0094030-RA|protein_coding||c.*4061C>T|||||4061|,T|downstream_gene_variant|MODIFIER|hypothetical_protein%2C_conserved|TcBrA4_0094040|transcript|TcBrA4_0094040-RA|protein_coding||c.*1877C>T|||||1877|	GT:AD:DP:GQ:PL:SB
TcBrA4_Chr28	404652	.	C	T	2324.77	.	DP=67;ExcessHet=3.0103;MLEAC=2,0;MLEAF=1.00,0.00;RAW_MQ=83098.00;ANN=T|synonymous_variant|LOW|hypothetical_protein%2C_conserved|TcBrA4_0094050|transcript|TcBrA4_0094050-RA|protein_coding|1/1|c.1308C>T|p.Gly436Gly|1308/2250|1308/2250|436/749||,T|upstream_gene_variant|MODIFIER|small_nuclear_ribonucleoprotein%2C_putative|TcBrA4_0094060|transcript|TcBrA4_0094060-RA|protein_coding||c.-2245C>T|||||2245|,T|upstream_gene_variant|MODIFIER|hypothetical_protein%2C_conserved|TcBrA4_0094070|transcript|TcBrA4_0094070-RA|protein_coding||c.-3411C>T|||||3411|,T|downstream_gene_variant|MODIFIER|Galactose_oxidase%2C_central_domain_containing_protein%2C_putative|TcBrA4_0094030|transcript|TcBrA4_0094030-RA|protein_coding||c.*4109C>T|||||4109|,T|downstream_gene_variant|MODIFIER|hypothetical_protein%2C_conserved|TcBrA4_0094040|transcript|TcBrA4_0094040-RA|protein_coding||c.*1925C>T|||||1925|	GT:AD:DP:GQ:PL:SB
TcBrA4_Chr28	404664	.	T	C	2427.77	.	DP=69;ExcessHet=3.0103;MLEAC=2,0;MLEAF=1.00,0.00;RAW_MQ=84414.00;ANN=C|synonymous_variant|LOW|hypothetical_protein%2C_conserved|TcBrA4_0094050|transcript|TcBrA4_0094050-RA|protein_coding|1/1|c.1320T>C|p.Gly440Gly|1320/2250|1320/2250|440/749||,C|upstream_gene_variant|MODIFIER|small_nuclear_ribonucleoprotein%2C_putative|TcBrA4_0094060|transcript|TcBrA4_0094060-RA|protein_coding||c.-2233T>C|||||2233|,C|upstream_gene_variant|MODIFIER|hypothetical_protein%2C_conserved|TcBrA4_0094070|transcript|TcBrA4_0094070-RA|protein_coding||c.-3399T>C|||||3399|,C|downstream_gene_variant|MODIFIER|Galactose_oxidase%2C_central_domain_containing_protein%2C_putative|TcBrA4_0094030|transcript|TcBrA4_0094030-RA|protein_coding||c.*4121T>C|||||4121|,C|downstream_gene_variant|MODIFIER|hypothetical_protein%2C_conserved|TcBrA4_0094040|transcript|TcBrA4_0094040-RA|protein_coding||c.*1937T>C|||||1937|	GT:AD:DP:GQ:PL:SB
TcBrA4_Chr28	404679	.	A	G	2253.77	.	DP=65;ExcessHet=3.0103;MLEAC=2,0;MLEAF=1.00,0.00;RAW_MQ=78874.00;ANN=G|synonymous_variant|LOW|hypothetical_protein%2C_conserved|TcBrA4_0094050|transcript|TcBrA4_0094050-RA|protein_coding|1/1|c.1335A>G|p.Gly445Gly|1335/2250|1335/2250|445/749||,G|upstream_gene_variant|MODIFIER|small_nuclear_ribonucleoprotein%2C_putative|TcBrA4_0094060|transcript|TcBrA4_0094060-RA|protein_coding||c.-2218A>G|||||2218|,G|upstream_gene_variant|MODIFIER|hypothetical_protein%2C_conserved|TcBrA4_0094070|transcript|TcBrA4_0094070-RA|protein_coding||c.-3384A>G|||||3384|,G|downstream_gene_variant|MODIFIER|Galactose_oxidase%2C_central_domain_containing_protein%2C_putative|TcBrA4_0094030|transcript|TcBrA4_0094030-RA|protein_coding||c.*4136A>G|||||4136|,G|downstream_gene_variant|MODIFIER|hypothetical_protein%2C_conserved|TcBrA4_0094040|transcript|TcBrA4_0094040-RA|protein_coding||c.*1952A>G|||||1952|	GT:AD:DP:GQ:PL:SB
TcBrA4_Chr28	404725	.	A	G	2365.77	.	DP=70;ExcessHet=3.0103;MLEAC=2,0;MLEAF=1.00,0.00;RAW_MQ=83474.00;ANN=G|missense_variant|MODERATE|hypothetical_protein%2C_conserved|TcBrA4_0094050|transcript|TcBrA4_0094050-RA|protein_coding|1/1|c.1381A>G|p.Ile461Val|1381/2250|1381/2250|461/749||,G|upstream_gene_variant|MODIFIER|small_nuclear_ribonucleoprotein%2C_putative|TcBrA4_0094060|transcript|TcBrA4_0094060-RA|protein_coding||c.-2172A>G|||||2172|,G|upstream_gene_variant|MODIFIER|hypothetical_protein%2C_conserved|TcBrA4_0094070|transcript|TcBrA4_0094070-RA|protein_coding||c.-3338A>G|||||3338|,G|downstream_gene_variant|MODIFIER|Galactose_oxidase%2C_central_domain_containing_protein%2C_putative|TcBrA4_0094030|transcript|TcBrA4_0094030-RA|protein_coding||c.*4182A>G|||||4182|,G|downstream_gene_variant|MODIFIER|hypothetical_protein%2C_conserved|TcBrA4_0094040|transcript|TcBrA4_0094040-RA|protein_coding||c.*1998A>G|||||1998|	GT:AD:DP:GQ:PL:SB
TcBrA4_Chr28	404775	.	C	T	2158.77	.	DP=64;ExcessHet=3.0103;MLEAC=2,0;MLEAF=1.00,0.00;RAW_MQ=68097.00;ANN=T|synonymous_variant|LOW|hypothetical_protein%2C_conserved|TcBrA4_0094050|transcript|TcBrA4_0094050-RA|protein_coding|1/1|c.1431C>T|p.Phe477Phe|1431/2250|1431/2250|477/749||,T|upstream_gene_variant|MODIFIER|small_nuclear_ribonucleoprotein%2C_putative|TcBrA4_0094060|transcript|TcBrA4_0094060-RA|protein_coding||c.-2122C>T|||||2122|,T|upstream_gene_variant|MODIFIER|hypothetical_protein%2C_conserved|TcBrA4_0094070|transcript|TcBrA4_0094070-RA|protein_coding||c.-3288C>T|||||3288|,T|downstream_gene_variant|MODIFIER|Galactose_oxidase%2C_central_domain_containing_protein%2C_putative|TcBrA4_0094030|transcript|TcBrA4_0094030-RA|protein_coding||c.*4232C>T|||||4232|,T|downstream_gene_variant|MODIFIER|hypothetical_protein%2C_conserved|TcBrA4_0094040|transcript|TcBrA4_0094040-RA|protein_coding||c.*2048C>T|||||2048|	GT:AD:DP:GQ:PL:SB
TcBrA4_Chr28	404818	.	T	C	2082.77	.	DP=67;ExcessHet=3.0103;MLEAC=2,0;MLEAF=1.00,0.00;RAW_MQ=56505.00;ANN=C|missense_variant|MODERATE|hypothetical_protein%2C_conserved|TcBrA4_0094050|transcript|TcBrA4_0094050-RA|protein_coding|1/1|c.1474T>C|p.Ser492Pro|1474/2250|1474/2250|492/749||,C|upstream_gene_variant|MODIFIER|small_nuclear_ribonucleoprotein%2C_putative|TcBrA4_0094060|transcript|TcBrA4_0094060-RA|protein_coding||c.-2079T>C|||||2079|,C|upstream_gene_variant|MODIFIER|hypothetical_protein%2C_conserved|TcBrA4_0094070|transcript|TcBrA4_0094070-RA|protein_coding||c.-3245T>C|||||3245|,C|downstream_gene_variant|MODIFIER|Galactose_oxidase%2C_central_domain_containing_protein%2C_putative|TcBrA4_0094030|transcript|TcBrA4_0094030-RA|protein_coding||c.*4275T>C|||||4275|,C|downstream_gene_variant|MODIFIER|hypothetical_protein%2C_conserved|TcBrA4_0094040|transcript|TcBrA4_0094040-RA|protein_coding||c.*2091T>C|||||2091|	GT:AD:DP:GQ:PL:SB
TcBrA4_Chr28	404848	.	G	C	1658.77	.	DP=55;ExcessHet=3.0103;MLEAC=2,0;MLEAF=1.00,0.00;RAW_MQ=40792.00;ANN=C|missense_variant|MODERATE|hypothetical_protein%2C_conserved|TcBrA4_0094050|transcript|TcBrA4_0094050-RA|protein_coding|1/1|c.1504G>C|p.Gly502Arg|1504/2250|1504/2250|502/749||,C|upstream_gene_variant|MODIFIER|small_nuclear_ribonucleoprotein%2C_putative|TcBrA4_0094060|transcript|TcBrA4_0094060-RA|protein_coding||c.-2049G>C|||||2049|,C|upstream_gene_variant|MODIFIER|hypothetical_protein%2C_conserved|TcBrA4_0094070|transcript|TcBrA4_0094070-RA|protein_coding||c.-3215G>C|||||3215|,C|downstream_gene_variant|MODIFIER|Galactose_oxidase%2C_central_domain_containing_protein%2C_putative|TcBrA4_0094030|transcript|TcBrA4_0094030-RA|protein_coding||c.*4305G>C|||||4305|,C|downstream_gene_variant|MODIFIER|hypothetical_protein%2C_conserved|TcBrA4_0094040|transcript|TcBrA4_0094040-RA|protein_coding||c.*2121G>C|||||2121|	GT:AD:DP:GQ:PL:SB
TcBrA4_Chr28	404863	.	A	G	2140.77	.	DP=50;ExcessHet=3.0103;MLEAC=2,0;MLEAF=1.00,0.00;RAW_MQ=33816.00;ANN=G|missense_variant|MODERATE|hypothetical_protein%2C_conserved|TcBrA4_0094050|transcript|TcBrA4_0094050-RA|protein_coding|1/1|c.1519A>G|p.Lys507Glu|1519/2250|1519/2250|507/749||,G|upstream_gene_variant|MODIFIER|small_nuclear_ribonucleoprotein%2C_putative|TcBrA4_0094060|transcript|TcBrA4_0094060-RA|protein_coding||c.-2034A>G|||||2034|,G|upstream_gene_variant|MODIFIER|hypothetical_protein%2C_conserved|TcBrA4_0094070|transcript|TcBrA4_0094070-RA|protein_coding||c.-3200A>G|||||3200|,G|downstream_gene_variant|MODIFIER|Galactose_oxidase%2C_central_domain_containing_protein%2C_putative|TcBrA4_0094030|transcript|TcBrA4_0094030-RA|protein_coding||c.*4320A>G|||||4320|,G|downstream_gene_variant|MODIFIER|hypothetical_protein%2C_conserved|TcBrA4_0094040|transcript|TcBrA4_0094040-RA|protein_coding||c.*2136A>G|||||2136|	GT:AD:DP:GQ:PGT:PID:PL:SB
TcBrA4_Chr28	404865	.	G	T	2140.77	.	DP=45;ExcessHet=3.0103;MLEAC=2,0;MLEAF=1.00,0.00;RAW_MQ=29959.00;ANN=T|missense_variant|MODERATE|hypothetical_protein%2C_conserved|TcBrA4_0094050|transcript|TcBrA4_0094050-RA|protein_coding|1/1|c.1521G>T|p.Lys507Asn|1521/2250|1521/2250|507/749||,T|upstream_gene_variant|MODIFIER|small_nuclear_ribonucleoprotein%2C_putative|TcBrA4_0094060|transcript|TcBrA4_0094060-RA|protein_coding||c.-2032G>T|||||2032|,T|upstream_gene_variant|MODIFIER|hypothetical_protein%2C_conserved|TcBrA4_0094070|transcript|TcBrA4_0094070-RA|protein_coding||c.-3198G>T|||||3198|,T|downstream_gene_variant|MODIFIER|Galactose_oxidase%2C_central_domain_containing_protein%2C_putative|TcBrA4_0094030|transcript|TcBrA4_0094030-RA|protein_coding||c.*4322G>T|||||4322|,T|downstream_gene_variant|MODIFIER|hypothetical_protein%2C_conserved|TcBrA4_0094040|transcript|TcBrA4_0094040-RA|protein_coding||c.*2138G>T|||||2138|	GT:AD:DP:GQ:PGT:PID:PL:SB
TcBrA4_Chr28	404872	.	C	T	1951.77	.	DP=41;ExcessHet=3.0103;MLEAC=2,0;MLEAF=1.00,0.00;RAW_MQ=25818.00;ANN=T|synonymous_variant|LOW|hypothetical_protein%2C_conserved|TcBrA4_0094050|transcript|TcBrA4_0094050-RA|protein_coding|1/1|c.1528C>T|p.Leu510Leu|1528/2250|1528/2250|510/749||,T|upstream_gene_variant|MODIFIER|small_nuclear_ribonucleoprotein%2C_putative|TcBrA4_0094060|transcript|TcBrA4_0094060-RA|protein_coding||c.-2025C>T|||||2025|,T|upstream_gene_variant|MODIFIER|hypothetical_protein%2C_conserved|TcBrA4_0094070|transcript|TcBrA4_0094070-RA|protein_coding||c.-3191C>T|||||3191|,T|downstream_gene_variant|MODIFIER|Galactose_oxidase%2C_central_domain_containing_protein%2C_putative|TcBrA4_0094030|transcript|TcBrA4_0094030-RA|protein_coding||c.*4329C>T|||||4329|,T|downstream_gene_variant|MODIFIER|hypothetical_protein%2C_conserved|TcBrA4_0094040|transcript|TcBrA4_0094040-RA|protein_coding||c.*2145C>T|||||2145|	GT:AD:DP:GQ:PGT:PID:PL:SB
TcBrA4_Chr28	404878	.	T	G	1709.77	.	DP=39;ExcessHet=3.0103;MLEAC=2,0;MLEAF=1.00,0.00;RAW_MQ=23642.00;ANN=G|missense_variant|MODERATE|hypothetical_protein%2C_conserved|TcBrA4_0094050|transcript|TcBrA4_0094050-RA|protein_coding|1/1|c.1534T>G|p.Phe512Val|1534/2250|1534/2250|512/749||,G|upstream_gene_variant|MODIFIER|small_nuclear_ribonucleoprotein%2C_putative|TcBrA4_0094060|transcript|TcBrA4_0094060-RA|protein_coding||c.-2019T>G|||||2019|,G|upstream_gene_variant|MODIFIER|hypothetical_protein%2C_conserved|TcBrA4_0094070|transcript|TcBrA4_0094070-RA|protein_coding||c.-3185T>G|||||3185|,G|downstream_gene_variant|MODIFIER|Galactose_oxidase%2C_central_domain_containing_protein%2C_putative|TcBrA4_0094030|transcript|TcBrA4_0094030-RA|protein_coding||c.*4335T>G|||||4335|,G|downstream_gene_variant|MODIFIER|hypothetical_protein%2C_conserved|TcBrA4_0094040|transcript|TcBrA4_0094040-RA|protein_coding||c.*2151T>G|||||2151|	GT:AD:DP:GQ:PGT:PID:PL:SB
TcBrA4_Chr28	404898	.	A	C	959.77	.	DP=35;ExcessHet=3.0103;MLEAC=2,0;MLEAF=1.00,0.00;RAW_MQ=23691.00;ANN=C|missense_variant|MODERATE|hypothetical_protein%2C_conserved|TcBrA4_0094050|transcript|TcBrA4_0094050-RA|protein_coding|1/1|c.1554A>C|p.Glu518Asp|1554/2250|1554/2250|518/749||,C|upstream_gene_variant|MODIFIER|small_nuclear_ribonucleoprotein%2C_putative|TcBrA4_0094060|transcript|TcBrA4_0094060-RA|protein_coding||c.-1999A>C|||||1999|,C|upstream_gene_variant|MODIFIER|hypothetical_protein%2C_conserved|TcBrA4_0094070|transcript|TcBrA4_0094070-RA|protein_coding||c.-3165A>C|||||3165|,C|downstream_gene_variant|MODIFIER|Galactose_oxidase%2C_central_domain_containing_protein%2C_putative|TcBrA4_0094030|transcript|TcBrA4_0094030-RA|protein_coding||c.*4355A>C|||||4355|,C|downstream_gene_variant|MODIFIER|hypothetical_protein%2C_conserved|TcBrA4_0094040|transcript|TcBrA4_0094040-RA|protein_coding||c.*2171A>C|||||2171|	GT:AD:DP:GQ:PL:SB
TcBrA4_Chr28	404957	.	G	T	362.77	.	DP=13;ExcessHet=3.0103;MLEAC=2,0;MLEAF=1.00,0.00;RAW_MQ=9371.00;ANN=T|missense_variant|MODERATE|hypothetical_protein%2C_conserved|TcBrA4_0094050|transcript|TcBrA4_0094050-RA|protein_coding|1/1|c.1613G>T|p.Ser538Ile|1613/2250|1613/2250|538/749||,T|upstream_gene_variant|MODIFIER|small_nuclear_ribonucleoprotein%2C_putative|TcBrA4_0094060|transcript|TcBrA4_0094060-RA|protein_coding||c.-1940G>T|||||1940|,T|upstream_gene_variant|MODIFIER|hypothetical_protein%2C_conserved|TcBrA4_0094070|transcript|TcBrA4_0094070-RA|protein_coding||c.-3106G>T|||||3106|,T|downstream_gene_variant|MODIFIER|Galactose_oxidase%2C_central_domain_containing_protein%2C_putative|TcBrA4_0094030|transcript|TcBrA4_0094030-RA|protein_coding||c.*4414G>T|||||4414|,T|downstream_gene_variant|MODIFIER|hypothetical_protein%2C_conserved|TcBrA4_0094040|transcript|TcBrA4_0094040-RA|protein_coding||c.*2230G>T|||||2230|	GT:AD:DP:GQ:PL:SB
TcBrA4_Chr28	404985	.	T	C	296.78	.	DP=8;ExcessHet=3.0103;MLEAC=2,0;MLEAF=1.00,0.00;RAW_MQ=4326.00;ANN=C|synonymous_variant|LOW|hypothetical_protein%2C_conserved|TcBrA4_0094050|transcript|TcBrA4_0094050-RA|protein_coding|1/1|c.1641T>C|p.Ser547Ser|1641/2250|1641/2250|547/749||,C|upstream_gene_variant|MODIFIER|small_nuclear_ribonucleoprotein%2C_putative|TcBrA4_0094060|transcript|TcBrA4_0094060-RA|protein_coding||c.-1912T>C|||||1912|,C|upstream_gene_variant|MODIFIER|hypothetical_protein%2C_conserved|TcBrA4_0094070|transcript|TcBrA4_0094070-RA|protein_coding||c.-3078T>C|||||3078|,C|downstream_gene_variant|MODIFIER|Galactose_oxidase%2C_central_domain_containing_protein%2C_putative|TcBrA4_0094030|transcript|TcBrA4_0094030-RA|protein_coding||c.*4442T>C|||||4442|,C|downstream_gene_variant|MODIFIER|hypothetical_protein%2C_conserved|TcBrA4_0094040|transcript|TcBrA4_0094040-RA|protein_coding||c.*2258T>C|||||2258|	GT:AD:DP:GQ:PGT:PID:PL:SB
TcBrA4_Chr28	404999	.	A	C	286.78	.	BaseQRankSum=1.942;ClippingRankSum=0.000;DP=12;ExcessHet=3.0103;MLEAC=2,0;MLEAF=1.00,0.00;MQRankSum=0.870;RAW_MQ=7724.00;ReadPosRankSum=-0.872;ANN=C|missense_variant|MODERATE|hypothetical_protein%2C_conserved|TcBrA4_0094050|transcript|TcBrA4_0094050-RA|protein_coding|1/1|c.1655A>C|p.Asp552Ala|1655/2250|1655/2250|552/749||,C|upstream_gene_variant|MODIFIER|small_nuclear_ribonucleoprotein%2C_putative|TcBrA4_0094060|transcript|TcBrA4_0094060-RA|protein_coding||c.-1898A>C|||||1898|,C|upstream_gene_variant|MODIFIER|hypothetical_protein%2C_conserved|TcBrA4_0094070|transcript|TcBrA4_0094070-RA|protein_coding||c.-3064A>C|||||3064|,C|downstream_gene_variant|MODIFIER|Galactose_oxidase%2C_central_domain_containing_protein%2C_putative|TcBrA4_0094030|transcript|TcBrA4_0094030-RA|protein_coding||c.*4456A>C|||||4456|,C|downstream_gene_variant|MODIFIER|hypothetical_protein%2C_conserved|TcBrA4_0094040|transcript|TcBrA4_0094040-RA|protein_coding||c.*2272A>C|||||2272|	GT:AD:DP:GQ:PL:SB
TcBrA4_Chr28	405050	.	G	A	417.77	.	DP=15;ExcessHet=3.0103;MLEAC=2,0;MLEAF=1.00,0.00;RAW_MQ=10335.00;ANN=A|missense_variant|MODERATE|hypothetical_protein%2C_conserved|TcBrA4_0094050|transcript|TcBrA4_0094050-RA|protein_coding|1/1|c.1706G>A|p.Ser569Asn|1706/2250|1706/2250|569/749||,A|upstream_gene_variant|MODIFIER|small_nuclear_ribonucleoprotein%2C_putative|TcBrA4_0094060|transcript|TcBrA4_0094060-RA|protein_coding||c.-1847G>A|||||1847|,A|upstream_gene_variant|MODIFIER|hypothetical_protein%2C_conserved|TcBrA4_0094070|transcript|TcBrA4_0094070-RA|protein_coding||c.-3013G>A|||||3013|,A|downstream_gene_variant|MODIFIER|Galactose_oxidase%2C_central_domain_containing_protein%2C_putative|TcBrA4_0094030|transcript|TcBrA4_0094030-RA|protein_coding||c.*4507G>A|||||4507|,A|downstream_gene_variant|MODIFIER|hypothetical_protein%2C_conserved|TcBrA4_0094040|transcript|TcBrA4_0094040-RA|protein_coding||c.*2323G>A|||||2323|	GT:AD:DP:GQ:PL:SB
TcBrA4_Chr28	405062	.	C	A	414.77	.	DP=15;ExcessHet=3.0103;MLEAC=2,0;MLEAF=1.00,0.00;RAW_MQ=10335.00;ANN=A|missense_variant|MODERATE|hypothetical_protein%2C_conserved|TcBrA4_0094050|transcript|TcBrA4_0094050-RA|protein_coding|1/1|c.1718C>A|p.Ser573Tyr|1718/2250|1718/2250|573/749||,A|upstream_gene_variant|MODIFIER|small_nuclear_ribonucleoprotein%2C_putative|TcBrA4_0094060|transcript|TcBrA4_0094060-RA|protein_coding||c.-1835C>A|||||1835|,A|upstream_gene_variant|MODIFIER|hypothetical_protein%2C_conserved|TcBrA4_0094070|transcript|TcBrA4_0094070-RA|protein_coding||c.-3001C>A|||||3001|,A|downstream_gene_variant|MODIFIER|Galactose_oxidase%2C_central_domain_containing_protein%2C_putative|TcBrA4_0094030|transcript|TcBrA4_0094030-RA|protein_coding||c.*4519C>A|||||4519|,A|downstream_gene_variant|MODIFIER|hypothetical_protein%2C_conserved|TcBrA4_0094040|transcript|TcBrA4_0094040-RA|protein_coding||c.*2335C>A|||||2335|	GT:AD:DP:GQ:PL:SB
TcBrA4_Chr28	405101	.	C	T	1394.77	.	DP=31;ExcessHet=3.0103;MLEAC=2,0;MLEAF=1.00,0.00;RAW_MQ=21059.00;ANN=T|missense_variant|MODERATE|hypothetical_protein%2C_conserved|TcBrA4_0094050|transcript|TcBrA4_0094050-RA|protein_coding|1/1|c.1757C>T|p.Ala586Val|1757/2250|1757/2250|586/749||,T|upstream_gene_variant|MODIFIER|small_nuclear_ribonucleoprotein%2C_putative|TcBrA4_0094060|transcript|TcBrA4_0094060-RA|protein_coding||c.-1796C>T|||||1796|,T|upstream_gene_variant|MODIFIER|hypothetical_protein%2C_conserved|TcBrA4_0094070|transcript|TcBrA4_0094070-RA|protein_coding||c.-2962C>T|||||2962|,T|downstream_gene_variant|MODIFIER|Galactose_oxidase%2C_central_domain_containing_protein%2C_putative|TcBrA4_0094030|transcript|TcBrA4_0094030-RA|protein_coding||c.*4558C>T|||||4558|,T|downstream_gene_variant|MODIFIER|hypothetical_protein%2C_conserved|TcBrA4_0094040|transcript|TcBrA4_0094040-RA|protein_coding||c.*2374C>T|||||2374|	GT:AD:DP:GQ:PGT:PID:PL:SB
TcBrA4_Chr28	405105	.	A	G	1394.77	.	DP=32;ExcessHet=3.0103;MLEAC=2,0;MLEAF=1.00,0.00;RAW_MQ=21588.00;ANN=G|synonymous_variant|LOW|hypothetical_protein%2C_conserved|TcBrA4_0094050|transcript|TcBrA4_0094050-RA|protein_coding|1/1|c.1761A>G|p.Thr587Thr|1761/2250|1761/2250|587/749||,G|upstream_gene_variant|MODIFIER|small_nuclear_ribonucleoprotein%2C_putative|TcBrA4_0094060|transcript|TcBrA4_0094060-RA|protein_coding||c.-1792A>G|||||1792|,G|upstream_gene_variant|MODIFIER|hypothetical_protein%2C_conserved|TcBrA4_0094070|transcript|TcBrA4_0094070-RA|protein_coding||c.-2958A>G|||||2958|,G|downstream_gene_variant|MODIFIER|Galactose_oxidase%2C_central_domain_containing_protein%2C_putative|TcBrA4_0094030|transcript|TcBrA4_0094030-RA|protein_coding||c.*4562A>G|||||4562|,G|downstream_gene_variant|MODIFIER|hypothetical_protein%2C_conserved|TcBrA4_0094040|transcript|TcBrA4_0094040-RA|protein_coding||c.*2378A>G|||||2378|	GT:AD:DP:GQ:PGT:PID:PL:SB
TcBrA4_Chr28	405141	.	G	A	1681.77	.	DP=38;ExcessHet=3.0103;MLEAC=2,0;MLEAF=1.00,0.00;RAW_MQ=29093.00;ANN=A|synonymous_variant|LOW|hypothetical_protein%2C_conserved|TcBrA4_0094050|transcript|TcBrA4_0094050-RA|protein_coding|1/1|c.1797G>A|p.Ser599Ser|1797/2250|1797/2250|599/749||,A|upstream_gene_variant|MODIFIER|small_nuclear_ribonucleoprotein%2C_putative|TcBrA4_0094060|transcript|TcBrA4_0094060-RA|protein_coding||c.-1756G>A|||||1756|,A|upstream_gene_variant|MODIFIER|hypothetical_protein%2C_conserved|TcBrA4_0094070|transcript|TcBrA4_0094070-RA|protein_coding||c.-2922G>A|||||2922|,A|downstream_gene_variant|MODIFIER|Galactose_oxidase%2C_central_domain_containing_protein%2C_putative|TcBrA4_0094030|transcript|TcBrA4_0094030-RA|protein_coding||c.*4598G>A|||||4598|,A|downstream_gene_variant|MODIFIER|hypothetical_protein%2C_conserved|TcBrA4_0094040|transcript|TcBrA4_0094040-RA|protein_coding||c.*2414G>A|||||2414|	GT:AD:DP:GQ:PGT:PID:PL:SB
TcBrA4_Chr28	405147	.	A	G	1664.77	.	DP=38;ExcessHet=3.0103;MLEAC=2,0;MLEAF=1.00,0.00;RAW_MQ=29093.00;ANN=G|synonymous_variant|LOW|hypothetical_protein%2C_conserved|TcBrA4_0094050|transcript|TcBrA4_0094050-RA|protein_coding|1/1|c.1803A>G|p.Glu601Glu|1803/2250|1803/2250|601/749||,G|upstream_gene_variant|MODIFIER|small_nuclear_ribonucleoprotein%2C_putative|TcBrA4_0094060|transcript|TcBrA4_0094060-RA|protein_coding||c.-1750A>G|||||1750|,G|upstream_gene_variant|MODIFIER|hypothetical_protein%2C_conserved|TcBrA4_0094070|transcript|TcBrA4_0094070-RA|protein_coding||c.-2916A>G|||||2916|,G|downstream_gene_variant|MODIFIER|Galactose_oxidase%2C_central_domain_containing_protein%2C_putative|TcBrA4_0094030|transcript|TcBrA4_0094030-RA|protein_coding||c.*4604A>G|||||4604|,G|downstream_gene_variant|MODIFIER|hypothetical_protein%2C_conserved|TcBrA4_0094040|transcript|TcBrA4_0094040-RA|protein_coding||c.*2420A>G|||||2420|	GT:AD:DP:GQ:PGT:PID:PL:SB
TcBrA4_Chr28	405173	.	A	C	1880.77	.	DP=41;ExcessHet=3.0103;MLEAC=2,0;MLEAF=1.00,0.00;RAW_MQ=36129.00;ANN=C|missense_variant|MODERATE|hypothetical_protein%2C_conserved|TcBrA4_0094050|transcript|TcBrA4_0094050-RA|protein_coding|1/1|c.1829A>C|p.Glu610Ala|1829/2250|1829/2250|610/749||,C|upstream_gene_variant|MODIFIER|small_nuclear_ribonucleoprotein%2C_putative|TcBrA4_0094060|transcript|TcBrA4_0094060-RA|protein_coding||c.-1724A>C|||||1724|,C|upstream_gene_variant|MODIFIER|hypothetical_protein%2C_conserved|TcBrA4_0094070|transcript|TcBrA4_0094070-RA|protein_coding||c.-2890A>C|||||2890|,C|downstream_gene_variant|MODIFIER|Galactose_oxidase%2C_central_domain_containing_protein%2C_putative|TcBrA4_0094030|transcript|TcBrA4_0094030-RA|protein_coding||c.*4630A>C|||||4630|,C|downstream_gene_variant|MODIFIER|hypothetical_protein%2C_conserved|TcBrA4_0094040|transcript|TcBrA4_0094040-RA|protein_coding||c.*2446A>C|||||2446|	GT:AD:DP:GQ:PGT:PID:PL:SB
TcBrA4_Chr28	405174	.	A	C	1880.77	.	DP=42;ExcessHet=3.0103;MLEAC=2,0;MLEAF=1.00,0.00;RAW_MQ=37893.00;ANN=C|missense_variant|MODERATE|hypothetical_protein%2C_conserved|TcBrA4_0094050|transcript|TcBrA4_0094050-RA|protein_coding|1/1|c.1830A>C|p.Glu610Asp|1830/2250|1830/2250|610/749||,C|upstream_gene_variant|MODIFIER|small_nuclear_ribonucleoprotein%2C_putative|TcBrA4_0094060|transcript|TcBrA4_0094060-RA|protein_coding||c.-1723A>C|||||1723|,C|upstream_gene_variant|MODIFIER|hypothetical_protein%2C_conserved|TcBrA4_0094070|transcript|TcBrA4_0094070-RA|protein_coding||c.-2889A>C|||||2889|,C|downstream_gene_variant|MODIFIER|Galactose_oxidase%2C_central_domain_containing_protein%2C_putative|TcBrA4_0094030|transcript|TcBrA4_0094030-RA|protein_coding||c.*4631A>C|||||4631|,C|downstream_gene_variant|MODIFIER|hypothetical_protein%2C_conserved|TcBrA4_0094040|transcript|TcBrA4_0094040-RA|protein_coding||c.*2447A>C|||||2447|	GT:AD:DP:GQ:PGT:PID:PL:SB
TcBrA4_Chr28	405185	.	T	C	1453.77	.	DP=45;ExcessHet=3.0103;MLEAC=2,0;MLEAF=1.00,0.00;RAW_MQ=40762.00;ANN=C|missense_variant|MODERATE|hypothetical_protein%2C_conserved|TcBrA4_0094050|transcript|TcBrA4_0094050-RA|protein_coding|1/1|c.1841T>C|p.Met614Thr|1841/2250|1841/2250|614/749||,C|upstream_gene_variant|MODIFIER|small_nuclear_ribonucleoprotein%2C_putative|TcBrA4_0094060|transcript|TcBrA4_0094060-RA|protein_coding||c.-1712T>C|||||1712|,C|upstream_gene_variant|MODIFIER|hypothetical_protein%2C_conserved|TcBrA4_0094070|transcript|TcBrA4_0094070-RA|protein_coding||c.-2878T>C|||||2878|,C|downstream_gene_variant|MODIFIER|Galactose_oxidase%2C_central_domain_containing_protein%2C_putative|TcBrA4_0094030|transcript|TcBrA4_0094030-RA|protein_coding||c.*4642T>C|||||4642|,C|downstream_gene_variant|MODIFIER|hypothetical_protein%2C_conserved|TcBrA4_0094040|transcript|TcBrA4_0094040-RA|protein_coding||c.*2458T>C|||||2458|	GT:AD:DP:GQ:PL:SB
TcBrA4_Chr28	405246	.	T	C	1548.77	.	DP=49;ExcessHet=3.0103;MLEAC=2,0;MLEAF=1.00,0.00;RAW_MQ=52313.00;ANN=C|synonymous_variant|LOW|hypothetical_protein%2C_conserved|TcBrA4_0094050|transcript|TcBrA4_0094050-RA|protein_coding|1/1|c.1902T>C|p.Phe634Phe|1902/2250|1902/2250|634/749||,C|upstream_gene_variant|MODIFIER|small_nuclear_ribonucleoprotein%2C_putative|TcBrA4_0094060|transcript|TcBrA4_0094060-RA|protein_coding||c.-1651T>C|||||1651|,C|upstream_gene_variant|MODIFIER|hypothetical_protein%2C_conserved|TcBrA4_0094070|transcript|TcBrA4_0094070-RA|protein_coding||c.-2817T>C|||||2817|,C|downstream_gene_variant|MODIFIER|Galactose_oxidase%2C_central_domain_containing_protein%2C_putative|TcBrA4_0094030|transcript|TcBrA4_0094030-RA|protein_coding||c.*4703T>C|||||4703|,C|downstream_gene_variant|MODIFIER|hypothetical_protein%2C_conserved|TcBrA4_0094040|transcript|TcBrA4_0094040-RA|protein_coding||c.*2519T>C|||||2519|	GT:AD:DP:GQ:PL:SB
TcBrA4_Chr28	405286	.	C	T	1705.77	.	DP=55;ExcessHet=3.0103;MLEAC=2,0;MLEAF=1.00,0.00;RAW_MQ=61381.00;ANN=T|missense_variant|MODERATE|hypothetical_protein%2C_conserved|TcBrA4_0094050|transcript|TcBrA4_0094050-RA|protein_coding|1/1|c.1942C>T|p.His648Tyr|1942/2250|1942/2250|648/749||,T|upstream_gene_variant|MODIFIER|small_nuclear_ribonucleoprotein%2C_putative|TcBrA4_0094060|transcript|TcBrA4_0094060-RA|protein_coding||c.-1611C>T|||||1611|,T|upstream_gene_variant|MODIFIER|hypothetical_protein%2C_conserved|TcBrA4_0094070|transcript|TcBrA4_0094070-RA|protein_coding||c.-2777C>T|||||2777|,T|downstream_gene_variant|MODIFIER|Galactose_oxidase%2C_central_domain_containing_protein%2C_putative|TcBrA4_0094030|transcript|TcBrA4_0094030-RA|protein_coding||c.*4743C>T|||||4743|,T|downstream_gene_variant|MODIFIER|hypothetical_protein%2C_conserved|TcBrA4_0094040|transcript|TcBrA4_0094040-RA|protein_coding||c.*2559C>T|||||2559|	GT:AD:DP:GQ:PL:SB
TcBrA4_Chr28	405387	.	A	C	1749.77	.	DP=51;ExcessHet=3.0103;MLEAC=2,0;MLEAF=1.00,0.00;RAW_MQ=64205.00;ANN=C|synonymous_variant|LOW|hypothetical_protein%2C_conserved|TcBrA4_0094050|transcript|TcBrA4_0094050-RA|protein_coding|1/1|c.2043A>C|p.Pro681Pro|2043/2250|2043/2250|681/749||,C|upstream_gene_variant|MODIFIER|small_nuclear_ribonucleoprotein%2C_putative|TcBrA4_0094060|transcript|TcBrA4_0094060-RA|protein_coding||c.-1510A>C|||||1510|,C|upstream_gene_variant|MODIFIER|hypothetical_protein%2C_conserved|TcBrA4_0094070|transcript|TcBrA4_0094070-RA|protein_coding||c.-2676A>C|||||2676|,C|downstream_gene_variant|MODIFIER|Galactose_oxidase%2C_central_domain_containing_protein%2C_putative|TcBrA4_0094030|transcript|TcBrA4_0094030-RA|protein_coding||c.*4844A>C|||||4844|,C|downstream_gene_variant|MODIFIER|hypothetical_protein%2C_conserved|TcBrA4_0094040|transcript|TcBrA4_0094040-RA|protein_coding||c.*2660A>C|||||2660|	GT:AD:DP:GQ:PL:SB
TcBrA4_Chr28	405451	.	G	A	1537.77	.	DP=46;ExcessHet=3.0103;MLEAC=2,0;MLEAF=1.00,0.00;RAW_MQ=55338.00;ANN=A|missense_variant|MODERATE|hypothetical_protein%2C_conserved|TcBrA4_0094050|transcript|TcBrA4_0094050-RA|protein_coding|1/1|c.2107G>A|p.Ala703Thr|2107/2250|2107/2250|703/749||,A|upstream_gene_variant|MODIFIER|small_nuclear_ribonucleoprotein%2C_putative|TcBrA4_0094060|transcript|TcBrA4_0094060-RA|protein_coding||c.-1446G>A|||||1446|,A|upstream_gene_variant|MODIFIER|hypothetical_protein%2C_conserved|TcBrA4_0094070|transcript|TcBrA4_0094070-RA|protein_coding||c.-2612G>A|||||2612|,A|downstream_gene_variant|MODIFIER|Galactose_oxidase%2C_central_domain_containing_protein%2C_putative|TcBrA4_0094030|transcript|TcBrA4_0094030-RA|protein_coding||c.*4908G>A|||||4908|,A|downstream_gene_variant|MODIFIER|hypothetical_protein%2C_conserved|TcBrA4_0094040|transcript|TcBrA4_0094040-RA|protein_coding||c.*2724G>A|||||2724|	GT:AD:DP:GQ:PL:SB
TcBrA4_Chr28	405464	.	T	G	1921.77	.	DP=44;ExcessHet=3.0103;MLEAC=2,0;MLEAF=1.00,0.00;RAW_MQ=51114.00;ANN=G|missense_variant|MODERATE|hypothetical_protein%2C_conserved|TcBrA4_0094050|transcript|TcBrA4_0094050-RA|protein_coding|1/1|c.2120T>G|p.Leu707Arg|2120/2250|2120/2250|707/749||,G|upstream_gene_variant|MODIFIER|small_nuclear_ribonucleoprotein%2C_putative|TcBrA4_0094060|transcript|TcBrA4_0094060-RA|protein_coding||c.-1433T>G|||||1433|,G|upstream_gene_variant|MODIFIER|hypothetical_protein%2C_conserved|TcBrA4_0094070|transcript|TcBrA4_0094070-RA|protein_coding||c.-2599T>G|||||2599|,G|downstream_gene_variant|MODIFIER|Galactose_oxidase%2C_central_domain_containing_protein%2C_putative|TcBrA4_0094030|transcript|TcBrA4_0094030-RA|protein_coding||c.*4921T>G|||||4921|,G|downstream_gene_variant|MODIFIER|hypothetical_protein%2C_conserved|TcBrA4_0094040|transcript|TcBrA4_0094040-RA|protein_coding||c.*2737T>G|||||2737|	GT:AD:DP:GQ:PGT:PID:PL:SB
TcBrA4_Chr28	405471	.	T	C	1919.77	.	DP=43;ExcessHet=3.0103;MLEAC=2,0;MLEAF=1.00,0.00;RAW_MQ=46395.00;ANN=C|synonymous_variant|LOW|hypothetical_protein%2C_conserved|TcBrA4_0094050|transcript|TcBrA4_0094050-RA|protein_coding|1/1|c.2127T>C|p.Ser709Ser|2127/2250|2127/2250|709/749||,C|upstream_gene_variant|MODIFIER|small_nuclear_ribonucleoprotein%2C_putative|TcBrA4_0094060|transcript|TcBrA4_0094060-RA|protein_coding||c.-1426T>C|||||1426|,C|upstream_gene_variant|MODIFIER|hypothetical_protein%2C_conserved|TcBrA4_0094070|transcript|TcBrA4_0094070-RA|protein_coding||c.-2592T>C|||||2592|,C|downstream_gene_variant|MODIFIER|Galactose_oxidase%2C_central_domain_containing_protein%2C_putative|TcBrA4_0094030|transcript|TcBrA4_0094030-RA|protein_coding||c.*4928T>C|||||4928|,C|downstream_gene_variant|MODIFIER|hypothetical_protein%2C_conserved|TcBrA4_0094040|transcript|TcBrA4_0094040-RA|protein_coding||c.*2744T>C|||||2744|	GT:AD:DP:GQ:PGT:PID:PL:SB
TcBrA4_Chr28	405664	.	A	G	466.77	.	DP=11;ExcessHet=3.0103;MLEAC=2,0;MLEAF=1.00,0.00;RAW_MQ=9384.00;ANN=G|upstream_gene_variant|MODIFIER|small_nuclear_ribonucleoprotein%2C_putative|TcBrA4_0094060|transcript|TcBrA4_0094060-RA|protein_coding||c.-1233A>G|||||1233|,G|upstream_gene_variant|MODIFIER|hypothetical_protein%2C_conserved|TcBrA4_0094070|transcript|TcBrA4_0094070-RA|protein_coding||c.-2399A>G|||||2399|,G|downstream_gene_variant|MODIFIER|hypothetical_protein%2C_conserved|TcBrA4_0094040|transcript|TcBrA4_0094040-RA|protein_coding||c.*2937A>G|||||2937|,G|downstream_gene_variant|MODIFIER|hypothetical_protein%2C_conserved|TcBrA4_0094050|transcript|TcBrA4_0094050-RA|protein_coding||c.*70A>G|||||70|,G|intergenic_region|MODIFIER|hypothetical_protein%2C_conserved-small_nuclear_ribonucleoprotein%2C_putative|TcBrA4_0094050-TcBrA4_0094060|intergenic_region|TcBrA4_0094050-TcBrA4_0094060|||n.405664A>G||||||	GT:AD:DP:GQ:PGT:PID:PL:SB
TcBrA4_Chr28	405676	.	A	G	495.77	.	DP=12;ExcessHet=3.0103;MLEAC=2,0;MLEAF=1.00,0.00;RAW_MQ=9960.00;ANN=G|upstream_gene_variant|MODIFIER|small_nuclear_ribonucleoprotein%2C_putative|TcBrA4_0094060|transcript|TcBrA4_0094060-RA|protein_coding||c.-1221A>G|||||1221|,G|upstream_gene_variant|MODIFIER|hypothetical_protein%2C_conserved|TcBrA4_0094070|transcript|TcBrA4_0094070-RA|protein_coding||c.-2387A>G|||||2387|,G|downstream_gene_variant|MODIFIER|hypothetical_protein%2C_conserved|TcBrA4_0094040|transcript|TcBrA4_0094040-RA|protein_coding||c.*2949A>G|||||2949|,G|downstream_gene_variant|MODIFIER|hypothetical_protein%2C_conserved|TcBrA4_0094050|transcript|TcBrA4_0094050-RA|protein_coding||c.*82A>G|||||82|,G|intergenic_region|MODIFIER|hypothetical_protein%2C_conserved-small_nuclear_ribonucleoprotein%2C_putative|TcBrA4_0094050-TcBrA4_0094060|intergenic_region|TcBrA4_0094050-TcBrA4_0094060|||n.405676A>G||||||	GT:AD:DP:GQ:PGT:PID:PL:SB
TcBrA4_Chr28	405711	.	G	T	357.78	.	DP=9;ExcessHet=3.0103;MLEAC=2,0;MLEAF=1.00,0.00;RAW_MQ=6020.00;ANN=T|upstream_gene_variant|MODIFIER|small_nuclear_ribonucleoprotein%2C_putative|TcBrA4_0094060|transcript|TcBrA4_0094060-RA|protein_coding||c.-1186G>T|||||1186|,T|upstream_gene_variant|MODIFIER|hypothetical_protein%2C_conserved|TcBrA4_0094070|transcript|TcBrA4_0094070-RA|protein_coding||c.-2352G>T|||||2352|,T|downstream_gene_variant|MODIFIER|hypothetical_protein%2C_conserved|TcBrA4_0094040|transcript|TcBrA4_0094040-RA|protein_coding||c.*2984G>T|||||2984|,T|downstream_gene_variant|MODIFIER|hypothetical_protein%2C_conserved|TcBrA4_0094050|transcript|TcBrA4_0094050-RA|protein_coding||c.*117G>T|||||117|,T|intergenic_region|MODIFIER|hypothetical_protein%2C_conserved-small_nuclear_ribonucleoprotein%2C_putative|TcBrA4_0094050-TcBrA4_0094060|intergenic_region|TcBrA4_0094050-TcBrA4_0094060|||n.405711G>T||||||	GT:AD:DP:GQ:PGT:PID:PL:SB
TcBrA4_Chr28	406842	.	AC	A	367.74	.	DP=8;ExcessHet=3.0103;MLEAC=2,0;MLEAF=1.00,0.00;RAW_MQ=4514.00;ANN=A|upstream_gene_variant|MODIFIER|small_nuclear_ribonucleoprotein%2C_putative|TcBrA4_0094060|transcript|TcBrA4_0094060-RA|protein_coding||c.-54delC|||||54|,A|upstream_gene_variant|MODIFIER|hypothetical_protein%2C_conserved|TcBrA4_0094070|transcript|TcBrA4_0094070-RA|protein_coding||c.-1220delC|||||1220|,A|downstream_gene_variant|MODIFIER|hypothetical_protein%2C_conserved|TcBrA4_0094040|transcript|TcBrA4_0094040-RA|protein_coding||c.*4116delC|||||4116|,A|downstream_gene_variant|MODIFIER|hypothetical_protein%2C_conserved|TcBrA4_0094050|transcript|TcBrA4_0094050-RA|protein_coding||c.*1249delC|||||1249|,A|intergenic_region|MODIFIER|hypothetical_protein%2C_conserved-small_nuclear_ribonucleoprotein%2C_putative|TcBrA4_0094050-TcBrA4_0094060|intergenic_region|TcBrA4_0094050-TcBrA4_0094060|||n.406843delC||||||	GT:AD:DP:GQ:PGT:PID:PL:SB
TcBrA4_Chr28	406848	.	ACTT	A	412.74	.	DP=9;ExcessHet=3.0103;MLEAC=2,0;MLEAF=1.00,0.00;RAW_MQ=5090.00;ANN=A|upstream_gene_variant|MODIFIER|small_nuclear_ribonucleoprotein%2C_putative|TcBrA4_0094060|transcript|TcBrA4_0094060-RA|protein_coding||c.-48_-46delCTT|||||48|,A|upstream_gene_variant|MODIFIER|hypothetical_protein%2C_conserved|TcBrA4_0094070|transcript|TcBrA4_0094070-RA|protein_coding||c.-1214_-1212delCTT|||||1214|,A|downstream_gene_variant|MODIFIER|hypothetical_protein%2C_conserved|TcBrA4_0094040|transcript|TcBrA4_0094040-RA|protein_coding||c.*4122_*4124delCTT|||||4122|,A|downstream_gene_variant|MODIFIER|hypothetical_protein%2C_conserved|TcBrA4_0094050|transcript|TcBrA4_0094050-RA|protein_coding||c.*1255_*1257delCTT|||||1255|,A|intergenic_region|MODIFIER|hypothetical_protein%2C_conserved-small_nuclear_ribonucleoprotein%2C_putative|TcBrA4_0094050-TcBrA4_0094060|intergenic_region|TcBrA4_0094050-TcBrA4_0094060|||n.406849_406851delCTT||||||	GT:AD:DP:GQ:PGT:PID:PL:SB
TcBrA4_Chr28	406854	.	A	AAAAAAAAG	537.73	.	DP=10;ExcessHet=3.0103;MLEAC=2,0;MLEAF=1.00,0.00;RAW_MQ=6690.00;ANN=AAAAAAAAG|upstream_gene_variant|MODIFIER|small_nuclear_ribonucleoprotein%2C_putative|TcBrA4_0094060|transcript|TcBrA4_0094060-RA|protein_coding||c.-43_-42insAAAAAAAG|||||42|,AAAAAAAAG|upstream_gene_variant|MODIFIER|hypothetical_protein%2C_conserved|TcBrA4_0094070|transcript|TcBrA4_0094070-RA|protein_coding||c.-1209_-1208insAAAAAAAG|||||1208|,AAAAAAAAG|downstream_gene_variant|MODIFIER|hypothetical_protein%2C_conserved|TcBrA4_0094040|transcript|TcBrA4_0094040-RA|protein_coding||c.*4127_*4128insAAAAAAAG|||||4128|,AAAAAAAAG|downstream_gene_variant|MODIFIER|hypothetical_protein%2C_conserved|TcBrA4_0094050|transcript|TcBrA4_0094050-RA|protein_coding||c.*1260_*1261insAAAAAAAG|||||1261|,AAAAAAAAG|intergenic_region|MODIFIER|hypothetical_protein%2C_conserved-small_nuclear_ribonucleoprotein%2C_putative|TcBrA4_0094050-TcBrA4_0094060|intergenic_region|TcBrA4_0094050-TcBrA4_0094060|||n.406854_406855insAAAAAAAG||||||	GT:AD:DP:GQ:PGT:PID:PL:SB
TcBrA4_Chr28	407003	.	T	C	1200.77	.	DP=39;ExcessHet=3.0103;MLEAC=2,0;MLEAF=1.00,0.00;RAW_MQ=53813.00;ANN=C|missense_variant|MODERATE|small_nuclear_ribonucleoprotein%2C_putative|TcBrA4_0094060|transcript|TcBrA4_0094060-RA|protein_coding|1/1|c.107T>C|p.Ile36Thr|107/297|107/297|36/98||,C|upstream_gene_variant|MODIFIER|hypothetical_protein%2C_conserved|TcBrA4_0094070|transcript|TcBrA4_0094070-RA|protein_coding||c.-1060T>C|||||1060|,C|upstream_gene_variant|MODIFIER|hypothetical_protein%2C_conserved|TcBrA4_0094080|transcript|TcBrA4_0094080-RA|protein_coding||c.-4966T>C|||||4966|,C|downstream_gene_variant|MODIFIER|hypothetical_protein%2C_conserved|TcBrA4_0094040|transcript|TcBrA4_0094040-RA|protein_coding||c.*4276T>C|||||4276|,C|downstream_gene_variant|MODIFIER|hypothetical_protein%2C_conserved|TcBrA4_0094050|transcript|TcBrA4_0094050-RA|protein_coding||c.*1409T>C|||||1409|	GT:AD:DP:GQ:PL:SB
TcBrA4_Chr28	407115	.	T	C	810.77	.	DP=22;ExcessHet=3.0103;MLEAC=2,0;MLEAF=1.00,0.00;RAW_MQ=31047.00;ANN=C|synonymous_variant|LOW|small_nuclear_ribonucleoprotein%2C_putative|TcBrA4_0094060|transcript|TcBrA4_0094060-RA|protein_coding|1/1|c.219T>C|p.Phe73Phe|219/297|219/297|73/98||,C|upstream_gene_variant|MODIFIER|hypothetical_protein%2C_conserved|TcBrA4_0094070|transcript|TcBrA4_0094070-RA|protein_coding||c.-948T>C|||||948|,C|upstream_gene_variant|MODIFIER|hypothetical_protein%2C_conserved|TcBrA4_0094080|transcript|TcBrA4_0094080-RA|protein_coding||c.-4854T>C|||||4854|,C|downstream_gene_variant|MODIFIER|hypothetical_protein%2C_conserved|TcBrA4_0094040|transcript|TcBrA4_0094040-RA|protein_coding||c.*4388T>C|||||4388|,C|downstream_gene_variant|MODIFIER|hypothetical_protein%2C_conserved|TcBrA4_0094050|transcript|TcBrA4_0094050-RA|protein_coding||c.*1521T>C|||||1521|	GT:AD:DP:GQ:PL:SB
TcBrA4_Chr28	407160	.	G	A	431.77	.	DP=11;ExcessHet=3.0103;MLEAC=2,0;MLEAF=1.00,0.00;RAW_MQ=18052.00;ANN=A|synonymous_variant|LOW|small_nuclear_ribonucleoprotein%2C_putative|TcBrA4_0094060|transcript|TcBrA4_0094060-RA|protein_coding|1/1|c.264G>A|p.Lys88Lys|264/297|264/297|88/98||,A|upstream_gene_variant|MODIFIER|hypothetical_protein%2C_conserved|TcBrA4_0094070|transcript|TcBrA4_0094070-RA|protein_coding||c.-903G>A|||||903|,A|upstream_gene_variant|MODIFIER|hypothetical_protein%2C_conserved|TcBrA4_0094080|transcript|TcBrA4_0094080-RA|protein_coding||c.-4809G>A|||||4809|,A|downstream_gene_variant|MODIFIER|hypothetical_protein%2C_conserved|TcBrA4_0094040|transcript|TcBrA4_0094040-RA|protein_coding||c.*4433G>A|||||4433|,A|downstream_gene_variant|MODIFIER|hypothetical_protein%2C_conserved|TcBrA4_0094050|transcript|TcBrA4_0094050-RA|protein_coding||c.*1566G>A|||||1566|	GT:AD:DP:GQ:PL:SB
TcBrA4_Chr28	407992	.	C	T	431.77	.	DP=9;ExcessHet=3.0103;MLEAC=2,0;MLEAF=1.00,0.00;RAW_MQ=4949.00;ANN=T|upstream_gene_variant|MODIFIER|hypothetical_protein%2C_conserved|TcBrA4_0094070|transcript|TcBrA4_0094070-RA|protein_coding||c.-71C>T|||||71|,T|upstream_gene_variant|MODIFIER|hypothetical_protein%2C_conserved|TcBrA4_0094080|transcript|TcBrA4_0094080-RA|protein_coding||c.-3977C>T|||||3977|,T|upstream_gene_variant|MODIFIER|CRAL/TRIO_domain_containing_protein%2C_putative|TcBrA4_0094090|transcript|TcBrA4_0094090-RA|protein_coding||c.-4844C>T|||||4844|,T|downstream_gene_variant|MODIFIER|hypothetical_protein%2C_conserved|TcBrA4_0094050|transcript|TcBrA4_0094050-RA|protein_coding||c.*2398C>T|||||2398|,T|downstream_gene_variant|MODIFIER|small_nuclear_ribonucleoprotein%2C_putative|TcBrA4_0094060|transcript|TcBrA4_0094060-RA|protein_coding||c.*799C>T|||||799|,T|intergenic_region|MODIFIER|small_nuclear_ribonucleoprotein%2C_putative-hypothetical_protein%2C_conserved|TcBrA4_0094060-TcBrA4_0094070|intergenic_region|TcBrA4_0094060-TcBrA4_0094070|||n.407992C>T||||||	GT:AD:DP:GQ:PGT:PID:PL:SB
TcBrA4_Chr28	408003	.	C	G	511.77	.	DP=11;ExcessHet=3.0103;MLEAC=2,0;MLEAF=1.00,0.00;RAW_MQ=7172.00;ANN=G|upstream_gene_variant|MODIFIER|hypothetical_protein%2C_conserved|TcBrA4_0094070|transcript|TcBrA4_0094070-RA|protein_coding||c.-60C>G|||||60|,G|upstream_gene_variant|MODIFIER|hypothetical_protein%2C_conserved|TcBrA4_0094080|transcript|TcBrA4_0094080-RA|protein_coding||c.-3966C>G|||||3966|,G|upstream_gene_variant|MODIFIER|CRAL/TRIO_domain_containing_protein%2C_putative|TcBrA4_0094090|transcript|TcBrA4_0094090-RA|protein_coding||c.-4833C>G|||||4833|,G|downstream_gene_variant|MODIFIER|hypothetical_protein%2C_conserved|TcBrA4_0094050|transcript|TcBrA4_0094050-RA|protein_coding||c.*2409C>G|||||2409|,G|downstream_gene_variant|MODIFIER|small_nuclear_ribonucleoprotein%2C_putative|TcBrA4_0094060|transcript|TcBrA4_0094060-RA|protein_coding||c.*810C>G|||||810|,G|intergenic_region|MODIFIER|small_nuclear_ribonucleoprotein%2C_putative-hypothetical_protein%2C_conserved|TcBrA4_0094060-TcBrA4_0094070|intergenic_region|TcBrA4_0094060-TcBrA4_0094070|||n.408003C>G||||||	GT:AD:DP:GQ:PGT:PID:PL:SB
TcBrA4_Chr28	408012	.	G	C	556.77	.	DP=12;ExcessHet=3.0103;MLEAC=2,0;MLEAF=1.00,0.00;RAW_MQ=7795.00;ANN=C|upstream_gene_variant|MODIFIER|hypothetical_protein%2C_conserved|TcBrA4_0094070|transcript|TcBrA4_0094070-RA|protein_coding||c.-51G>C|||||51|,C|upstream_gene_variant|MODIFIER|hypothetical_protein%2C_conserved|TcBrA4_0094080|transcript|TcBrA4_0094080-RA|protein_coding||c.-3957G>C|||||3957|,C|upstream_gene_variant|MODIFIER|CRAL/TRIO_domain_containing_protein%2C_putative|TcBrA4_0094090|transcript|TcBrA4_0094090-RA|protein_coding||c.-4824G>C|||||4824|,C|downstream_gene_variant|MODIFIER|hypothetical_protein%2C_conserved|TcBrA4_0094050|transcript|TcBrA4_0094050-RA|protein_coding||c.*2418G>C|||||2418|,C|downstream_gene_variant|MODIFIER|small_nuclear_ribonucleoprotein%2C_putative|TcBrA4_0094060|transcript|TcBrA4_0094060-RA|protein_coding||c.*819G>C|||||819|,C|intergenic_region|MODIFIER|small_nuclear_ribonucleoprotein%2C_putative-hypothetical_protein%2C_conserved|TcBrA4_0094060-TcBrA4_0094070|intergenic_region|TcBrA4_0094060-TcBrA4_0094070|||n.408012G>C||||||	GT:AD:DP:GQ:PGT:PID:PL:SB
TcBrA4_Chr28	408022	.	C	T	646.77	.	DP=15;ExcessHet=3.0103;MLEAC=2,0;MLEAF=1.00,0.00;RAW_MQ=10500.00;ANN=T|upstream_gene_variant|MODIFIER|hypothetical_protein%2C_conserved|TcBrA4_0094070|transcript|TcBrA4_0094070-RA|protein_coding||c.-41C>T|||||41|,T|upstream_gene_variant|MODIFIER|hypothetical_protein%2C_conserved|TcBrA4_0094080|transcript|TcBrA4_0094080-RA|protein_coding||c.-3947C>T|||||3947|,T|upstream_gene_variant|MODIFIER|CRAL/TRIO_domain_containing_protein%2C_putative|TcBrA4_0094090|transcript|TcBrA4_0094090-RA|protein_coding||c.-4814C>T|||||4814|,T|downstream_gene_variant|MODIFIER|hypothetical_protein%2C_conserved|TcBrA4_0094050|transcript|TcBrA4_0094050-RA|protein_coding||c.*2428C>T|||||2428|,T|downstream_gene_variant|MODIFIER|small_nuclear_ribonucleoprotein%2C_putative|TcBrA4_0094060|transcript|TcBrA4_0094060-RA|protein_coding||c.*829C>T|||||829|,T|intergenic_region|MODIFIER|small_nuclear_ribonucleoprotein%2C_putative-hypothetical_protein%2C_conserved|TcBrA4_0094060-TcBrA4_0094070|intergenic_region|TcBrA4_0094060-TcBrA4_0094070|||n.408022C>T||||||	GT:AD:DP:GQ:PGT:PID:PL:SB
TcBrA4_Chr28	408031	.	A	G	781.77	.	DP=17;ExcessHet=3.0103;MLEAC=2,0;MLEAF=1.00,0.00;RAW_MQ=12676.00;ANN=G|upstream_gene_variant|MODIFIER|hypothetical_protein%2C_conserved|TcBrA4_0094070|transcript|TcBrA4_0094070-RA|protein_coding||c.-32A>G|||||32|,G|upstream_gene_variant|MODIFIER|hypothetical_protein%2C_conserved|TcBrA4_0094080|transcript|TcBrA4_0094080-RA|protein_coding||c.-3938A>G|||||3938|,G|upstream_gene_variant|MODIFIER|CRAL/TRIO_domain_containing_protein%2C_putative|TcBrA4_0094090|transcript|TcBrA4_0094090-RA|protein_coding||c.-4805A>G|||||4805|,G|downstream_gene_variant|MODIFIER|hypothetical_protein%2C_conserved|TcBrA4_0094050|transcript|TcBrA4_0094050-RA|protein_coding||c.*2437A>G|||||2437|,G|downstream_gene_variant|MODIFIER|small_nuclear_ribonucleoprotein%2C_putative|TcBrA4_0094060|transcript|TcBrA4_0094060-RA|protein_coding||c.*838A>G|||||838|,G|intergenic_region|MODIFIER|small_nuclear_ribonucleoprotein%2C_putative-hypothetical_protein%2C_conserved|TcBrA4_0094060-TcBrA4_0094070|intergenic_region|TcBrA4_0094060-TcBrA4_0094070|||n.408031A>G||||||	GT:AD:DP:GQ:PGT:PID:PL:SB
TcBrA4_Chr28	408054	.	A	T	837.77	.	DP=20;ExcessHet=3.0103;MLEAC=2,0;MLEAF=1.00,0.00;RAW_MQ=17687.00;ANN=T|upstream_gene_variant|MODIFIER|hypothetical_protein%2C_conserved|TcBrA4_0094070|transcript|TcBrA4_0094070-RA|protein_coding||c.-9A>T|||||9|,T|upstream_gene_variant|MODIFIER|hypothetical_protein%2C_conserved|TcBrA4_0094080|transcript|TcBrA4_0094080-RA|protein_coding||c.-3915A>T|||||3915|,T|upstream_gene_variant|MODIFIER|CRAL/TRIO_domain_containing_protein%2C_putative|TcBrA4_0094090|transcript|TcBrA4_0094090-RA|protein_coding||c.-4782A>T|||||4782|,T|downstream_gene_variant|MODIFIER|hypothetical_protein%2C_conserved|TcBrA4_0094050|transcript|TcBrA4_0094050-RA|protein_coding||c.*2460A>T|||||2460|,T|downstream_gene_variant|MODIFIER|small_nuclear_ribonucleoprotein%2C_putative|TcBrA4_0094060|transcript|TcBrA4_0094060-RA|protein_coding||c.*861A>T|||||861|,T|intergenic_region|MODIFIER|small_nuclear_ribonucleoprotein%2C_putative-hypothetical_protein%2C_conserved|TcBrA4_0094060-TcBrA4_0094070|intergenic_region|TcBrA4_0094060-TcBrA4_0094070|||n.408054A>T||||||	GT:AD:DP:GQ:PGT:PID:PL:SB
TcBrA4_Chr28	408092	.	A	G	1315.77	.	DP=38;ExcessHet=3.0103;MLEAC=2,0;MLEAF=1.00,0.00;RAW_MQ=42953.00;ANN=G|synonymous_variant|LOW|hypothetical_protein%2C_conserved|TcBrA4_0094070|transcript|TcBrA4_0094070-RA|protein_coding|1/1|c.30A>G|p.Gln10Gln|30/3060|30/3060|10/1019||,G|upstream_gene_variant|MODIFIER|hypothetical_protein%2C_conserved|TcBrA4_0094080|transcript|TcBrA4_0094080-RA|protein_coding||c.-3877A>G|||||3877|,G|upstream_gene_variant|MODIFIER|CRAL/TRIO_domain_containing_protein%2C_putative|TcBrA4_0094090|transcript|TcBrA4_0094090-RA|protein_coding||c.-4744A>G|||||4744|,G|downstream_gene_variant|MODIFIER|hypothetical_protein%2C_conserved|TcBrA4_0094050|transcript|TcBrA4_0094050-RA|protein_coding||c.*2498A>G|||||2498|,G|downstream_gene_variant|MODIFIER|small_nuclear_ribonucleoprotein%2C_putative|TcBrA4_0094060|transcript|TcBrA4_0094060-RA|protein_coding||c.*899A>G|||||899|	GT:AD:DP:GQ:PL:SB
TcBrA4_Chr28	408107	.	T	C	1601.77	.	DP=41;ExcessHet=3.0103;MLEAC=2,0;MLEAF=1.00,0.00;RAW_MQ=46729.00;ANN=C|synonymous_variant|LOW|hypothetical_protein%2C_conserved|TcBrA4_0094070|transcript|TcBrA4_0094070-RA|protein_coding|1/1|c.45T>C|p.Ser15Ser|45/3060|45/3060|15/1019||,C|upstream_gene_variant|MODIFIER|hypothetical_protein%2C_conserved|TcBrA4_0094080|transcript|TcBrA4_0094080-RA|protein_coding||c.-3862T>C|||||3862|,C|upstream_gene_variant|MODIFIER|CRAL/TRIO_domain_containing_protein%2C_putative|TcBrA4_0094090|transcript|TcBrA4_0094090-RA|protein_coding||c.-4729T>C|||||4729|,C|downstream_gene_variant|MODIFIER|hypothetical_protein%2C_conserved|TcBrA4_0094050|transcript|TcBrA4_0094050-RA|protein_coding||c.*2513T>C|||||2513|,C|downstream_gene_variant|MODIFIER|small_nuclear_ribonucleoprotein%2C_putative|TcBrA4_0094060|transcript|TcBrA4_0094060-RA|protein_coding||c.*914T>C|||||914|	GT:AD:DP:GQ:PL:SB
TcBrA4_Chr28	408252	.	A	G	2457.77	.	DP=71;ExcessHet=3.0103;MLEAC=2,0;MLEAF=1.00,0.00;RAW_MQ=100589.00;ANN=G|missense_variant|MODERATE|hypothetical_protein%2C_conserved|TcBrA4_0094070|transcript|TcBrA4_0094070-RA|protein_coding|1/1|c.190A>G|p.Thr64Ala|190/3060|190/3060|64/1019||,G|upstream_gene_variant|MODIFIER|hypothetical_protein%2C_conserved|TcBrA4_0094080|transcript|TcBrA4_0094080-RA|protein_coding||c.-3717A>G|||||3717|,G|upstream_gene_variant|MODIFIER|CRAL/TRIO_domain_containing_protein%2C_putative|TcBrA4_0094090|transcript|TcBrA4_0094090-RA|protein_coding||c.-4584A>G|||||4584|,G|downstream_gene_variant|MODIFIER|hypothetical_protein%2C_conserved|TcBrA4_0094050|transcript|TcBrA4_0094050-RA|protein_coding||c.*2658A>G|||||2658|,G|downstream_gene_variant|MODIFIER|small_nuclear_ribonucleoprotein%2C_putative|TcBrA4_0094060|transcript|TcBrA4_0094060-RA|protein_coding||c.*1059A>G|||||1059|	GT:AD:DP:GQ:PL:SB
TcBrA4_Chr28	408351	.	T	C	2959.77	.	DP=67;ExcessHet=3.0103;MLEAC=2,0;MLEAF=1.00,0.00;RAW_MQ=80488.00;ANN=C|missense_variant|MODERATE|hypothetical_protein%2C_conserved|TcBrA4_0094070|transcript|TcBrA4_0094070-RA|protein_coding|1/1|c.289T>C|p.Tyr97His|289/3060|289/3060|97/1019||,C|upstream_gene_variant|MODIFIER|hypothetical_protein%2C_conserved|TcBrA4_0094080|transcript|TcBrA4_0094080-RA|protein_coding||c.-3618T>C|||||3618|,C|upstream_gene_variant|MODIFIER|CRAL/TRIO_domain_containing_protein%2C_putative|TcBrA4_0094090|transcript|TcBrA4_0094090-RA|protein_coding||c.-4485T>C|||||4485|,C|downstream_gene_variant|MODIFIER|hypothetical_protein%2C_conserved|TcBrA4_0094050|transcript|TcBrA4_0094050-RA|protein_coding||c.*2757T>C|||||2757|,C|downstream_gene_variant|MODIFIER|small_nuclear_ribonucleoprotein%2C_putative|TcBrA4_0094060|transcript|TcBrA4_0094060-RA|protein_coding||c.*1158T>C|||||1158|	GT:AD:DP:GQ:PGT:PID:PL:SB
TcBrA4_Chr28	408353	.	C	T	2959.77	.	DP=65;ExcessHet=3.0103;MLEAC=2,0;MLEAF=1.00,0.00;RAW_MQ=77124.00;ANN=T|synonymous_variant|LOW|hypothetical_protein%2C_conserved|TcBrA4_0094070|transcript|TcBrA4_0094070-RA|protein_coding|1/1|c.291C>T|p.Tyr97Tyr|291/3060|291/3060|97/1019||,T|upstream_gene_variant|MODIFIER|hypothetical_protein%2C_conserved|TcBrA4_0094080|transcript|TcBrA4_0094080-RA|protein_coding||c.-3616C>T|||||3616|,T|upstream_gene_variant|MODIFIER|CRAL/TRIO_domain_containing_protein%2C_putative|TcBrA4_0094090|transcript|TcBrA4_0094090-RA|protein_coding||c.-4483C>T|||||4483|,T|downstream_gene_variant|MODIFIER|hypothetical_protein%2C_conserved|TcBrA4_0094050|transcript|TcBrA4_0094050-RA|protein_coding||c.*2759C>T|||||2759|,T|downstream_gene_variant|MODIFIER|small_nuclear_ribonucleoprotein%2C_putative|TcBrA4_0094060|transcript|TcBrA4_0094060-RA|protein_coding||c.*1160C>T|||||1160|	GT:AD:DP:GQ:PGT:PID:PL:SB
TcBrA4_Chr28	408386	.	T	C	2145.77	.	DP=63;ExcessHet=3.0103;MLEAC=2,0;MLEAF=1.00,0.00;RAW_MQ=68382.00;ANN=C|synonymous_variant|LOW|hypothetical_protein%2C_conserved|TcBrA4_0094070|transcript|TcBrA4_0094070-RA|protein_coding|1/1|c.324T>C|p.Tyr108Tyr|324/3060|324/3060|108/1019||,C|upstream_gene_variant|MODIFIER|hypothetical_protein%2C_conserved|TcBrA4_0094080|transcript|TcBrA4_0094080-RA|protein_coding||c.-3583T>C|||||3583|,C|upstream_gene_variant|MODIFIER|CRAL/TRIO_domain_containing_protein%2C_putative|TcBrA4_0094090|transcript|TcBrA4_0094090-RA|protein_coding||c.-4450T>C|||||4450|,C|downstream_gene_variant|MODIFIER|hypothetical_protein%2C_conserved|TcBrA4_0094050|transcript|TcBrA4_0094050-RA|protein_coding||c.*2792T>C|||||2792|,C|downstream_gene_variant|MODIFIER|small_nuclear_ribonucleoprotein%2C_putative|TcBrA4_0094060|transcript|TcBrA4_0094060-RA|protein_coding||c.*1193T>C|||||1193|	GT:AD:DP:GQ:PL:SB
TcBrA4_Chr28	408432	.	G	T	1894.77	.	BaseQRankSum=1.977;ClippingRankSum=0.000;DP=56;ExcessHet=3.0103;MLEAC=2,0;MLEAF=1.00,0.00;MQRankSum=1.606;RAW_MQ=58621.00;ReadPosRankSum=-0.738;ANN=T|missense_variant|MODERATE|hypothetical_protein%2C_conserved|TcBrA4_0094070|transcript|TcBrA4_0094070-RA|protein_coding|1/1|c.370G>T|p.Gly124Trp|370/3060|370/3060|124/1019||,T|upstream_gene_variant|MODIFIER|hypothetical_protein%2C_conserved|TcBrA4_0094080|transcript|TcBrA4_0094080-RA|protein_coding||c.-3537G>T|||||3537|,T|upstream_gene_variant|MODIFIER|CRAL/TRIO_domain_containing_protein%2C_putative|TcBrA4_0094090|transcript|TcBrA4_0094090-RA|protein_coding||c.-4404G>T|||||4404|,T|downstream_gene_variant|MODIFIER|hypothetical_protein%2C_conserved|TcBrA4_0094050|transcript|TcBrA4_0094050-RA|protein_coding||c.*2838G>T|||||2838|,T|downstream_gene_variant|MODIFIER|small_nuclear_ribonucleoprotein%2C_putative|TcBrA4_0094060|transcript|TcBrA4_0094060-RA|protein_coding||c.*1239G>T|||||1239|	GT:AD:DP:GQ:PL:SB
TcBrA4_Chr28	408471	.	T	C	1894.77	.	DP=50;ExcessHet=3.0103;MLEAC=2,0;MLEAF=1.00,0.00;RAW_MQ=46715.00;ANN=C|missense_variant|MODERATE|hypothetical_protein%2C_conserved|TcBrA4_0094070|transcript|TcBrA4_0094070-RA|protein_coding|1/1|c.409T>C|p.Ser137Pro|409/3060|409/3060|137/1019||,C|upstream_gene_variant|MODIFIER|hypothetical_protein%2C_conserved|TcBrA4_0094080|transcript|TcBrA4_0094080-RA|protein_coding||c.-3498T>C|||||3498|,C|upstream_gene_variant|MODIFIER|CRAL/TRIO_domain_containing_protein%2C_putative|TcBrA4_0094090|transcript|TcBrA4_0094090-RA|protein_coding||c.-4365T>C|||||4365|,C|downstream_gene_variant|MODIFIER|hypothetical_protein%2C_conserved|TcBrA4_0094050|transcript|TcBrA4_0094050-RA|protein_coding||c.*2877T>C|||||2877|,C|downstream_gene_variant|MODIFIER|small_nuclear_ribonucleoprotein%2C_putative|TcBrA4_0094060|transcript|TcBrA4_0094060-RA|protein_coding||c.*1278T>C|||||1278|	GT:AD:DP:GQ:PL:SB
TcBrA4_Chr28	408484	.	T	C	2310.77	.	DP=52;ExcessHet=3.0103;MLEAC=2,0;MLEAF=1.00,0.00;RAW_MQ=49915.00;ANN=C|missense_variant|MODERATE|hypothetical_protein%2C_conserved|TcBrA4_0094070|transcript|TcBrA4_0094070-RA|protein_coding|1/1|c.422T>C|p.Leu141Ser|422/3060|422/3060|141/1019||,C|upstream_gene_variant|MODIFIER|hypothetical_protein%2C_conserved|TcBrA4_0094080|transcript|TcBrA4_0094080-RA|protein_coding||c.-3485T>C|||||3485|,C|upstream_gene_variant|MODIFIER|CRAL/TRIO_domain_containing_protein%2C_putative|TcBrA4_0094090|transcript|TcBrA4_0094090-RA|protein_coding||c.-4352T>C|||||4352|,C|downstream_gene_variant|MODIFIER|hypothetical_protein%2C_conserved|TcBrA4_0094050|transcript|TcBrA4_0094050-RA|protein_coding||c.*2890T>C|||||2890|,C|downstream_gene_variant|MODIFIER|small_nuclear_ribonucleoprotein%2C_putative|TcBrA4_0094060|transcript|TcBrA4_0094060-RA|protein_coding||c.*1291T>C|||||1291|	GT:AD:DP:GQ:PGT:PID:PL:SB
TcBrA4_Chr28	408487	.	A	G	2310.77	.	DP=51;ExcessHet=3.0103;MLEAC=2,0;MLEAF=1.00,0.00;RAW_MQ=50410.00;ANN=G|missense_variant|MODERATE|hypothetical_protein%2C_conserved|TcBrA4_0094070|transcript|TcBrA4_0094070-RA|protein_coding|1/1|c.425A>G|p.Tyr142Cys|425/3060|425/3060|142/1019||,G|upstream_gene_variant|MODIFIER|hypothetical_protein%2C_conserved|TcBrA4_0094080|transcript|TcBrA4_0094080-RA|protein_coding||c.-3482A>G|||||3482|,G|upstream_gene_variant|MODIFIER|CRAL/TRIO_domain_containing_protein%2C_putative|TcBrA4_0094090|transcript|TcBrA4_0094090-RA|protein_coding||c.-4349A>G|||||4349|,G|downstream_gene_variant|MODIFIER|hypothetical_protein%2C_conserved|TcBrA4_0094050|transcript|TcBrA4_0094050-RA|protein_coding||c.*2893A>G|||||2893|,G|downstream_gene_variant|MODIFIER|small_nuclear_ribonucleoprotein%2C_putative|TcBrA4_0094060|transcript|TcBrA4_0094060-RA|protein_coding||c.*1294A>G|||||1294|	GT:AD:DP:GQ:PGT:PID:PL:SB
TcBrA4_Chr28	408542	.	G	A	2156.77	.	DP=56;ExcessHet=3.0103;MLEAC=2,0;MLEAF=1.00,0.00;RAW_MQ=57159.00;ANN=A|missense_variant|MODERATE|hypothetical_protein%2C_conserved|TcBrA4_0094070|transcript|TcBrA4_0094070-RA|protein_coding|1/1|c.480G>A|p.Met160Ile|480/3060|480/3060|160/1019||,A|upstream_gene_variant|MODIFIER|hypothetical_protein%2C_conserved|TcBrA4_0094080|transcript|TcBrA4_0094080-RA|protein_coding||c.-3427G>A|||||3427|,A|upstream_gene_variant|MODIFIER|CRAL/TRIO_domain_containing_protein%2C_putative|TcBrA4_0094090|transcript|TcBrA4_0094090-RA|protein_coding||c.-4294G>A|||||4294|,A|downstream_gene_variant|MODIFIER|hypothetical_protein%2C_conserved|TcBrA4_0094050|transcript|TcBrA4_0094050-RA|protein_coding||c.*2948G>A|||||2948|,A|downstream_gene_variant|MODIFIER|small_nuclear_ribonucleoprotein%2C_putative|TcBrA4_0094060|transcript|TcBrA4_0094060-RA|protein_coding||c.*1349G>A|||||1349|	GT:AD:DP:GQ:PL:SB
TcBrA4_Chr28	408582	.	G	T	1684.77	.	DP=56;ExcessHet=3.0103;MLEAC=2,0;MLEAF=1.00,0.00;RAW_MQ=60020.00;ANN=T|missense_variant|MODERATE|hypothetical_protein%2C_conserved|TcBrA4_0094070|transcript|TcBrA4_0094070-RA|protein_coding|1/1|c.520G>T|p.Val174Leu|520/3060|520/3060|174/1019||,T|upstream_gene_variant|MODIFIER|hypothetical_protein%2C_conserved|TcBrA4_0094080|transcript|TcBrA4_0094080-RA|protein_coding||c.-3387G>T|||||3387|,T|upstream_gene_variant|MODIFIER|CRAL/TRIO_domain_containing_protein%2C_putative|TcBrA4_0094090|transcript|TcBrA4_0094090-RA|protein_coding||c.-4254G>T|||||4254|,T|downstream_gene_variant|MODIFIER|hypothetical_protein%2C_conserved|TcBrA4_0094050|transcript|TcBrA4_0094050-RA|protein_coding||c.*2988G>T|||||2988|,T|downstream_gene_variant|MODIFIER|small_nuclear_ribonucleoprotein%2C_putative|TcBrA4_0094060|transcript|TcBrA4_0094060-RA|protein_coding||c.*1389G>T|||||1389|	GT:AD:DP:GQ:PL:SB
TcBrA4_Chr28	408653	.	G	T	2389.77	.	DP=55;ExcessHet=3.0103;MLEAC=2,0;MLEAF=1.00,0.00;RAW_MQ=60257.00;ANN=T|synonymous_variant|LOW|hypothetical_protein%2C_conserved|TcBrA4_0094070|transcript|TcBrA4_0094070-RA|protein_coding|1/1|c.591G>T|p.Ser197Ser|591/3060|591/3060|197/1019||,T|upstream_gene_variant|MODIFIER|hypothetical_protein%2C_conserved|TcBrA4_0094080|transcript|TcBrA4_0094080-RA|protein_coding||c.-3316G>T|||||3316|,T|upstream_gene_variant|MODIFIER|CRAL/TRIO_domain_containing_protein%2C_putative|TcBrA4_0094090|transcript|TcBrA4_0094090-RA|protein_coding||c.-4183G>T|||||4183|,T|downstream_gene_variant|MODIFIER|hypothetical_protein%2C_conserved|TcBrA4_0094050|transcript|TcBrA4_0094050-RA|protein_coding||c.*3059G>T|||||3059|,T|downstream_gene_variant|MODIFIER|small_nuclear_ribonucleoprotein%2C_putative|TcBrA4_0094060|transcript|TcBrA4_0094060-RA|protein_coding||c.*1460G>T|||||1460|	GT:AD:DP:GQ:PGT:PID:PL:SB
TcBrA4_Chr28	408663	.	A	C	2306.77	.	DP=52;ExcessHet=3.0103;MLEAC=2,0;MLEAF=1.00,0.00;RAW_MQ=56270.00;ANN=C|missense_variant|MODERATE|hypothetical_protein%2C_conserved|TcBrA4_0094070|transcript|TcBrA4_0094070-RA|protein_coding|1/1|c.601A>C|p.Ile201Leu|601/3060|601/3060|201/1019||,C|upstream_gene_variant|MODIFIER|hypothetical_protein%2C_conserved|TcBrA4_0094080|transcript|TcBrA4_0094080-RA|protein_coding||c.-3306A>C|||||3306|,C|upstream_gene_variant|MODIFIER|CRAL/TRIO_domain_containing_protein%2C_putative|TcBrA4_0094090|transcript|TcBrA4_0094090-RA|protein_coding||c.-4173A>C|||||4173|,C|downstream_gene_variant|MODIFIER|hypothetical_protein%2C_conserved|TcBrA4_0094050|transcript|TcBrA4_0094050-RA|protein_coding||c.*3069A>C|||||3069|,C|downstream_gene_variant|MODIFIER|small_nuclear_ribonucleoprotein%2C_putative|TcBrA4_0094060|transcript|TcBrA4_0094060-RA|protein_coding||c.*1470A>C|||||1470|	GT:AD:DP:GQ:PGT:PID:PL:SB
TcBrA4_Chr28	408700	.	C	T	1287.77	.	DP=41;ExcessHet=3.0103;MLEAC=2,0;MLEAF=1.00,0.00;RAW_MQ=40366.00;ANN=T|missense_variant|MODERATE|hypothetical_protein%2C_conserved|TcBrA4_0094070|transcript|TcBrA4_0094070-RA|protein_coding|1/1|c.638C>T|p.Ser213Leu|638/3060|638/3060|213/1019||,T|upstream_gene_variant|MODIFIER|hypothetical_protein%2C_conserved|TcBrA4_0094080|transcript|TcBrA4_0094080-RA|protein_coding||c.-3269C>T|||||3269|,T|upstream_gene_variant|MODIFIER|CRAL/TRIO_domain_containing_protein%2C_putative|TcBrA4_0094090|transcript|TcBrA4_0094090-RA|protein_coding||c.-4136C>T|||||4136|,T|downstream_gene_variant|MODIFIER|hypothetical_protein%2C_conserved|TcBrA4_0094050|transcript|TcBrA4_0094050-RA|protein_coding||c.*3106C>T|||||3106|,T|downstream_gene_variant|MODIFIER|small_nuclear_ribonucleoprotein%2C_putative|TcBrA4_0094060|transcript|TcBrA4_0094060-RA|protein_coding||c.*1507C>T|||||1507|	GT:AD:DP:GQ:PL:SB
TcBrA4_Chr28	408740	.	G	A	1172.77	.	DP=40;ExcessHet=3.0103;MLEAC=2,0;MLEAF=1.00,0.00;RAW_MQ=31410.00;ANN=A|synonymous_variant|LOW|hypothetical_protein%2C_conserved|TcBrA4_0094070|transcript|TcBrA4_0094070-RA|protein_coding|1/1|c.678G>A|p.Gly226Gly|678/3060|678/3060|226/1019||,A|upstream_gene_variant|MODIFIER|hypothetical_protein%2C_conserved|TcBrA4_0094080|transcript|TcBrA4_0094080-RA|protein_coding||c.-3229G>A|||||3229|,A|upstream_gene_variant|MODIFIER|CRAL/TRIO_domain_containing_protein%2C_putative|TcBrA4_0094090|transcript|TcBrA4_0094090-RA|protein_coding||c.-4096G>A|||||4096|,A|downstream_gene_variant|MODIFIER|hypothetical_protein%2C_conserved|TcBrA4_0094050|transcript|TcBrA4_0094050-RA|protein_coding||c.*3146G>A|||||3146|,A|downstream_gene_variant|MODIFIER|small_nuclear_ribonucleoprotein%2C_putative|TcBrA4_0094060|transcript|TcBrA4_0094060-RA|protein_coding||c.*1547G>A|||||1547|	GT:AD:DP:GQ:PL:SB
TcBrA4_Chr28	408761	.	A	G	1090.77	.	DP=37;ExcessHet=3.0103;MLEAC=2,0;MLEAF=1.00,0.00;RAW_MQ=26610.00;ANN=G|synonymous_variant|LOW|hypothetical_protein%2C_conserved|TcBrA4_0094070|transcript|TcBrA4_0094070-RA|protein_coding|1/1|c.699A>G|p.Gln233Gln|699/3060|699/3060|233/1019||,G|upstream_gene_variant|MODIFIER|hypothetical_protein%2C_conserved|TcBrA4_0094080|transcript|TcBrA4_0094080-RA|protein_coding||c.-3208A>G|||||3208|,G|upstream_gene_variant|MODIFIER|CRAL/TRIO_domain_containing_protein%2C_putative|TcBrA4_0094090|transcript|TcBrA4_0094090-RA|protein_coding||c.-4075A>G|||||4075|,G|downstream_gene_variant|MODIFIER|hypothetical_protein%2C_conserved|TcBrA4_0094050|transcript|TcBrA4_0094050-RA|protein_coding||c.*3167A>G|||||3167|,G|downstream_gene_variant|MODIFIER|small_nuclear_ribonucleoprotein%2C_putative|TcBrA4_0094060|transcript|TcBrA4_0094060-RA|protein_coding||c.*1568A>G|||||1568|	GT:AD:DP:GQ:PL:SB
TcBrA4_Chr28	408790	.	A	G	1501.77	.	DP=34;ExcessHet=3.0103;MLEAC=2,0;MLEAF=1.00,0.00;RAW_MQ=19574.00;ANN=G|missense_variant|MODERATE|hypothetical_protein%2C_conserved|TcBrA4_0094070|transcript|TcBrA4_0094070-RA|protein_coding|1/1|c.728A>G|p.Glu243Gly|728/3060|728/3060|243/1019||,G|upstream_gene_variant|MODIFIER|hypothetical_protein%2C_conserved|TcBrA4_0094080|transcript|TcBrA4_0094080-RA|protein_coding||c.-3179A>G|||||3179|,G|upstream_gene_variant|MODIFIER|CRAL/TRIO_domain_containing_protein%2C_putative|TcBrA4_0094090|transcript|TcBrA4_0094090-RA|protein_coding||c.-4046A>G|||||4046|,G|downstream_gene_variant|MODIFIER|hypothetical_protein%2C_conserved|TcBrA4_0094050|transcript|TcBrA4_0094050-RA|protein_coding||c.*3196A>G|||||3196|,G|downstream_gene_variant|MODIFIER|small_nuclear_ribonucleoprotein%2C_putative|TcBrA4_0094060|transcript|TcBrA4_0094060-RA|protein_coding||c.*1597A>G|||||1597|	GT:AD:DP:GQ:PGT:PID:PL:SB
TcBrA4_Chr28	408791	.	A	C	1501.77	.	DP=34;ExcessHet=3.0103;MLEAC=2,0;MLEAF=1.00,0.00;RAW_MQ=19574.00;ANN=C|missense_variant|MODERATE|hypothetical_protein%2C_conserved|TcBrA4_0094070|transcript|TcBrA4_0094070-RA|protein_coding|1/1|c.729A>C|p.Glu243Asp|729/3060|729/3060|243/1019||,C|upstream_gene_variant|MODIFIER|hypothetical_protein%2C_conserved|TcBrA4_0094080|transcript|TcBrA4_0094080-RA|protein_coding||c.-3178A>C|||||3178|,C|upstream_gene_variant|MODIFIER|CRAL/TRIO_domain_containing_protein%2C_putative|TcBrA4_0094090|transcript|TcBrA4_0094090-RA|protein_coding||c.-4045A>C|||||4045|,C|downstream_gene_variant|MODIFIER|hypothetical_protein%2C_conserved|TcBrA4_0094050|transcript|TcBrA4_0094050-RA|protein_coding||c.*3197A>C|||||3197|,C|downstream_gene_variant|MODIFIER|small_nuclear_ribonucleoprotein%2C_putative|TcBrA4_0094060|transcript|TcBrA4_0094060-RA|protein_coding||c.*1598A>C|||||1598|	GT:AD:DP:GQ:PGT:PID:PL:SB
TcBrA4_Chr28	408802	.	G	A	942.77	.	DP=34;ExcessHet=3.0103;MLEAC=2,0;MLEAF=1.00,0.00;RAW_MQ=19574.00;ANN=A|missense_variant|MODERATE|hypothetical_protein%2C_conserved|TcBrA4_0094070|transcript|TcBrA4_0094070-RA|protein_coding|1/1|c.740G>A|p.Gly247Glu|740/3060|740/3060|247/1019||,A|upstream_gene_variant|MODIFIER|hypothetical_protein%2C_conserved|TcBrA4_0094080|transcript|TcBrA4_0094080-RA|protein_coding||c.-3167G>A|||||3167|,A|upstream_gene_variant|MODIFIER|CRAL/TRIO_domain_containing_protein%2C_putative|TcBrA4_0094090|transcript|TcBrA4_0094090-RA|protein_coding||c.-4034G>A|||||4034|,A|downstream_gene_variant|MODIFIER|hypothetical_protein%2C_conserved|TcBrA4_0094050|transcript|TcBrA4_0094050-RA|protein_coding||c.*3208G>A|||||3208|,A|downstream_gene_variant|MODIFIER|small_nuclear_ribonucleoprotein%2C_putative|TcBrA4_0094060|transcript|TcBrA4_0094060-RA|protein_coding||c.*1609G>A|||||1609|	GT:AD:DP:GQ:PL:SB
TcBrA4_Chr28	408821	.	A	G	813.77	.	DP=30;ExcessHet=3.0103;MLEAC=2,0;MLEAF=1.00,0.00;RAW_MQ=16293.00;ANN=G|synonymous_variant|LOW|hypothetical_protein%2C_conserved|TcBrA4_0094070|transcript|TcBrA4_0094070-RA|protein_coding|1/1|c.759A>G|p.Gln253Gln|759/3060|759/3060|253/1019||,G|upstream_gene_variant|MODIFIER|hypothetical_protein%2C_conserved|TcBrA4_0094080|transcript|TcBrA4_0094080-RA|protein_coding||c.-3148A>G|||||3148|,G|upstream_gene_variant|MODIFIER|CRAL/TRIO_domain_containing_protein%2C_putative|TcBrA4_0094090|transcript|TcBrA4_0094090-RA|protein_coding||c.-4015A>G|||||4015|,G|downstream_gene_variant|MODIFIER|hypothetical_protein%2C_conserved|TcBrA4_0094050|transcript|TcBrA4_0094050-RA|protein_coding||c.*3227A>G|||||3227|,G|downstream_gene_variant|MODIFIER|small_nuclear_ribonucleoprotein%2C_putative|TcBrA4_0094060|transcript|TcBrA4_0094060-RA|protein_coding||c.*1628A>G|||||1628|	GT:AD:DP:GQ:PL:SB
TcBrA4_Chr28	408838	.	C	T	1539.77	.	DP=33;ExcessHet=3.0103;MLEAC=2,0;MLEAF=1.00,0.00;RAW_MQ=19092.00;ANN=T|missense_variant|MODERATE|hypothetical_protein%2C_conserved|TcBrA4_0094070|transcript|TcBrA4_0094070-RA|protein_coding|1/1|c.776C>T|p.Thr259Ile|776/3060|776/3060|259/1019||,T|upstream_gene_variant|MODIFIER|hypothetical_protein%2C_conserved|TcBrA4_0094080|transcript|TcBrA4_0094080-RA|protein_coding||c.-3131C>T|||||3131|,T|upstream_gene_variant|MODIFIER|CRAL/TRIO_domain_containing_protein%2C_putative|TcBrA4_0094090|transcript|TcBrA4_0094090-RA|protein_coding||c.-3998C>T|||||3998|,T|downstream_gene_variant|MODIFIER|hypothetical_protein%2C_conserved|TcBrA4_0094050|transcript|TcBrA4_0094050-RA|protein_coding||c.*3244C>T|||||3244|,T|downstream_gene_variant|MODIFIER|small_nuclear_ribonucleoprotein%2C_putative|TcBrA4_0094060|transcript|TcBrA4_0094060-RA|protein_coding||c.*1645C>T|||||1645|	GT:AD:DP:GQ:PGT:PID:PL:SB
TcBrA4_Chr28	408839	.	A	G	1539.77	.	DP=35;ExcessHet=3.0103;MLEAC=2,0;MLEAF=1.00,0.00;RAW_MQ=21221.00;ANN=G|synonymous_variant|LOW|hypothetical_protein%2C_conserved|TcBrA4_0094070|transcript|TcBrA4_0094070-RA|protein_coding|1/1|c.777A>G|p.Thr259Thr|777/3060|777/3060|259/1019||,G|upstream_gene_variant|MODIFIER|hypothetical_protein%2C_conserved|TcBrA4_0094080|transcript|TcBrA4_0094080-RA|protein_coding||c.-3130A>G|||||3130|,G|upstream_gene_variant|MODIFIER|CRAL/TRIO_domain_containing_protein%2C_putative|TcBrA4_0094090|transcript|TcBrA4_0094090-RA|protein_coding||c.-3997A>G|||||3997|,G|downstream_gene_variant|MODIFIER|hypothetical_protein%2C_conserved|TcBrA4_0094050|transcript|TcBrA4_0094050-RA|protein_coding||c.*3245A>G|||||3245|,G|downstream_gene_variant|MODIFIER|small_nuclear_ribonucleoprotein%2C_putative|TcBrA4_0094060|transcript|TcBrA4_0094060-RA|protein_coding||c.*1646A>G|||||1646|	GT:AD:DP:GQ:PGT:PID:PL:SB
TcBrA4_Chr28	408886	.	G	A	1304.77	.	DP=45;ExcessHet=3.0103;MLEAC=2,0;MLEAF=1.00,0.00;RAW_MQ=28841.00;ANN=A|missense_variant|MODERATE|hypothetical_protein%2C_conserved|TcBrA4_0094070|transcript|TcBrA4_0094070-RA|protein_coding|1/1|c.824G>A|p.Arg275Gln|824/3060|824/3060|275/1019||,A|upstream_gene_variant|MODIFIER|hypothetical_protein%2C_conserved|TcBrA4_0094080|transcript|TcBrA4_0094080-RA|protein_coding||c.-3083G>A|||||3083|,A|upstream_gene_variant|MODIFIER|CRAL/TRIO_domain_containing_protein%2C_putative|TcBrA4_0094090|transcript|TcBrA4_0094090-RA|protein_coding||c.-3950G>A|||||3950|,A|downstream_gene_variant|MODIFIER|hypothetical_protein%2C_conserved|TcBrA4_0094050|transcript|TcBrA4_0094050-RA|protein_coding||c.*3292G>A|||||3292|,A|downstream_gene_variant|MODIFIER|small_nuclear_ribonucleoprotein%2C_putative|TcBrA4_0094060|transcript|TcBrA4_0094060-RA|protein_coding||c.*1693G>A|||||1693|	GT:AD:DP:GQ:PL:SB
TcBrA4_Chr28	408964	.	G	C	1010.77	.	DP=37;ExcessHet=3.0103;MLEAC=2,0;MLEAF=1.00,0.00;RAW_MQ=22420.00;ANN=C|missense_variant|MODERATE|hypothetical_protein%2C_conserved|TcBrA4_0094070|transcript|TcBrA4_0094070-RA|protein_coding|1/1|c.902G>C|p.Arg301Thr|902/3060|902/3060|301/1019||,C|upstream_gene_variant|MODIFIER|hypothetical_protein%2C_conserved|TcBrA4_0094080|transcript|TcBrA4_0094080-RA|protein_coding||c.-3005G>C|||||3005|,C|upstream_gene_variant|MODIFIER|CRAL/TRIO_domain_containing_protein%2C_putative|TcBrA4_0094090|transcript|TcBrA4_0094090-RA|protein_coding||c.-3872G>C|||||3872|,C|downstream_gene_variant|MODIFIER|hypothetical_protein%2C_conserved|TcBrA4_0094050|transcript|TcBrA4_0094050-RA|protein_coding||c.*3370G>C|||||3370|,C|downstream_gene_variant|MODIFIER|small_nuclear_ribonucleoprotein%2C_putative|TcBrA4_0094060|transcript|TcBrA4_0094060-RA|protein_coding||c.*1771G>C|||||1771|	GT:AD:DP:GQ:PL:SB
TcBrA4_Chr28	408983	.	C	G	963.77	.	DP=36;ExcessHet=3.0103;MLEAC=2,0;MLEAF=1.00,0.00;RAW_MQ=20726.00;ANN=G|missense_variant|MODERATE|hypothetical_protein%2C_conserved|TcBrA4_0094070|transcript|TcBrA4_0094070-RA|protein_coding|1/1|c.921C>G|p.Asp307Glu|921/3060|921/3060|307/1019||,G|upstream_gene_variant|MODIFIER|hypothetical_protein%2C_conserved|TcBrA4_0094080|transcript|TcBrA4_0094080-RA|protein_coding||c.-2986C>G|||||2986|,G|upstream_gene_variant|MODIFIER|CRAL/TRIO_domain_containing_protein%2C_putative|TcBrA4_0094090|transcript|TcBrA4_0094090-RA|protein_coding||c.-3853C>G|||||3853|,G|downstream_gene_variant|MODIFIER|hypothetical_protein%2C_conserved|TcBrA4_0094050|transcript|TcBrA4_0094050-RA|protein_coding||c.*3389C>G|||||3389|,G|downstream_gene_variant|MODIFIER|small_nuclear_ribonucleoprotein%2C_putative|TcBrA4_0094060|transcript|TcBrA4_0094060-RA|protein_coding||c.*1790C>G|||||1790|	GT:AD:DP:GQ:PL:SB
TcBrA4_Chr28	409004	.	C	T	1149.77	.	DP=25;ExcessHet=3.0103;MLEAC=2,0;MLEAF=1.00,0.00;RAW_MQ=13601.00;ANN=T|synonymous_variant|LOW|hypothetical_protein%2C_conserved|TcBrA4_0094070|transcript|TcBrA4_0094070-RA|protein_coding|1/1|c.942C>T|p.Asp314Asp|942/3060|942/3060|314/1019||,T|upstream_gene_variant|MODIFIER|hypothetical_protein%2C_conserved|TcBrA4_0094080|transcript|TcBrA4_0094080-RA|protein_coding||c.-2965C>T|||||2965|,T|upstream_gene_variant|MODIFIER|CRAL/TRIO_domain_containing_protein%2C_putative|TcBrA4_0094090|transcript|TcBrA4_0094090-RA|protein_coding||c.-3832C>T|||||3832|,T|downstream_gene_variant|MODIFIER|hypothetical_protein%2C_conserved|TcBrA4_0094050|transcript|TcBrA4_0094050-RA|protein_coding||c.*3410C>T|||||3410|,T|downstream_gene_variant|MODIFIER|small_nuclear_ribonucleoprotein%2C_putative|TcBrA4_0094060|transcript|TcBrA4_0094060-RA|protein_coding||c.*1811C>T|||||1811|	GT:AD:DP:GQ:PGT:PID:PL:SB
TcBrA4_Chr28	409008	.	T	G	1149.77	.	DP=23;ExcessHet=3.0103;MLEAC=2,0;MLEAF=1.00,0.00;RAW_MQ=12496.00;ANN=G|missense_variant|MODERATE|hypothetical_protein%2C_conserved|TcBrA4_0094070|transcript|TcBrA4_0094070-RA|protein_coding|1/1|c.946T>G|p.Ser316Ala|946/3060|946/3060|316/1019||,G|upstream_gene_variant|MODIFIER|hypothetical_protein%2C_conserved|TcBrA4_0094080|transcript|TcBrA4_0094080-RA|protein_coding||c.-2961T>G|||||2961|,G|upstream_gene_variant|MODIFIER|CRAL/TRIO_domain_containing_protein%2C_putative|TcBrA4_0094090|transcript|TcBrA4_0094090-RA|protein_coding||c.-3828T>G|||||3828|,G|downstream_gene_variant|MODIFIER|hypothetical_protein%2C_conserved|TcBrA4_0094050|transcript|TcBrA4_0094050-RA|protein_coding||c.*3414T>G|||||3414|,G|downstream_gene_variant|MODIFIER|small_nuclear_ribonucleoprotein%2C_putative|TcBrA4_0094060|transcript|TcBrA4_0094060-RA|protein_coding||c.*1815T>G|||||1815|	GT:AD:DP:GQ:PGT:PID:PL:SB
TcBrA4_Chr28	409015	.	T	C	916.77	.	DP=19;ExcessHet=3.0103;MLEAC=2,0;MLEAF=1.00,0.00;RAW_MQ=10286.00;ANN=C|missense_variant|MODERATE|hypothetical_protein%2C_conserved|TcBrA4_0094070|transcript|TcBrA4_0094070-RA|protein_coding|1/1|c.953T>C|p.Val318Ala|953/3060|953/3060|318/1019||,C|upstream_gene_variant|MODIFIER|hypothetical_protein%2C_conserved|TcBrA4_0094080|transcript|TcBrA4_0094080-RA|protein_coding||c.-2954T>C|||||2954|,C|upstream_gene_variant|MODIFIER|CRAL/TRIO_domain_containing_protein%2C_putative|TcBrA4_0094090|transcript|TcBrA4_0094090-RA|protein_coding||c.-3821T>C|||||3821|,C|downstream_gene_variant|MODIFIER|hypothetical_protein%2C_conserved|TcBrA4_0094050|transcript|TcBrA4_0094050-RA|protein_coding||c.*3421T>C|||||3421|,C|downstream_gene_variant|MODIFIER|small_nuclear_ribonucleoprotein%2C_putative|TcBrA4_0094060|transcript|TcBrA4_0094060-RA|protein_coding||c.*1822T>C|||||1822|	GT:AD:DP:GQ:PGT:PID:PL:SB
TcBrA4_Chr28	409025	.	A	C	871.77	.	DP=19;ExcessHet=3.0103;MLEAC=2,0;MLEAF=1.00,0.00;RAW_MQ=10286.00;ANN=C|missense_variant|MODERATE|hypothetical_protein%2C_conserved|TcBrA4_0094070|transcript|TcBrA4_0094070-RA|protein_coding|1/1|c.963A>C|p.Gln321His|963/3060|963/3060|321/1019||,C|upstream_gene_variant|MODIFIER|hypothetical_protein%2C_conserved|TcBrA4_0094080|transcript|TcBrA4_0094080-RA|protein_coding||c.-2944A>C|||||2944|,C|upstream_gene_variant|MODIFIER|CRAL/TRIO_domain_containing_protein%2C_putative|TcBrA4_0094090|transcript|TcBrA4_0094090-RA|protein_coding||c.-3811A>C|||||3811|,C|downstream_gene_variant|MODIFIER|hypothetical_protein%2C_conserved|TcBrA4_0094050|transcript|TcBrA4_0094050-RA|protein_coding||c.*3431A>C|||||3431|,C|downstream_gene_variant|MODIFIER|small_nuclear_ribonucleoprotein%2C_putative|TcBrA4_0094060|transcript|TcBrA4_0094060-RA|protein_coding||c.*1832A>C|||||1832|	GT:AD:DP:GQ:PGT:PID:PL:SB
TcBrA4_Chr28	409034	.	A	C	880.77	.	DP=20;ExcessHet=3.0103;MLEAC=2,0;MLEAF=1.00,0.00;RAW_MQ=10815.00;ANN=C|synonymous_variant|LOW|hypothetical_protein%2C_conserved|TcBrA4_0094070|transcript|TcBrA4_0094070-RA|protein_coding|1/1|c.972A>C|p.Thr324Thr|972/3060|972/3060|324/1019||,C|upstream_gene_variant|MODIFIER|hypothetical_protein%2C_conserved|TcBrA4_0094080|transcript|TcBrA4_0094080-RA|protein_coding||c.-2935A>C|||||2935|,C|upstream_gene_variant|MODIFIER|CRAL/TRIO_domain_containing_protein%2C_putative|TcBrA4_0094090|transcript|TcBrA4_0094090-RA|protein_coding||c.-3802A>C|||||3802|,C|downstream_gene_variant|MODIFIER|hypothetical_protein%2C_conserved|TcBrA4_0094050|transcript|TcBrA4_0094050-RA|protein_coding||c.*3440A>C|||||3440|,C|downstream_gene_variant|MODIFIER|small_nuclear_ribonucleoprotein%2C_putative|TcBrA4_0094060|transcript|TcBrA4_0094060-RA|protein_coding||c.*1841A>C|||||1841|	GT:AD:DP:GQ:PGT:PID:PL:SB
TcBrA4_Chr28	409071	.	A	T	1087.77	.	DP=26;ExcessHet=3.0103;MLEAC=2,0;MLEAF=1.00,0.00;RAW_MQ=14036.00;ANN=T|missense_variant|MODERATE|hypothetical_protein%2C_conserved|TcBrA4_0094070|transcript|TcBrA4_0094070-RA|protein_coding|1/1|c.1009A>T|p.Thr337Ser|1009/3060|1009/3060|337/1019||,T|upstream_gene_variant|MODIFIER|hypothetical_protein%2C_conserved|TcBrA4_0094080|transcript|TcBrA4_0094080-RA|protein_coding||c.-2898A>T|||||2898|,T|upstream_gene_variant|MODIFIER|CRAL/TRIO_domain_containing_protein%2C_putative|TcBrA4_0094090|transcript|TcBrA4_0094090-RA|protein_coding||c.-3765A>T|||||3765|,T|downstream_gene_variant|MODIFIER|hypothetical_protein%2C_conserved|TcBrA4_0094050|transcript|TcBrA4_0094050-RA|protein_coding||c.*3477A>T|||||3477|,T|downstream_gene_variant|MODIFIER|small_nuclear_ribonucleoprotein%2C_putative|TcBrA4_0094060|transcript|TcBrA4_0094060-RA|protein_coding||c.*1878A>T|||||1878|	GT:AD:DP:GQ:PGT:PID:PL:SB
TcBrA4_Chr28	409078	.	G	C	1006.77	.	DP=23;ExcessHet=3.0103;MLEAC=2,0;MLEAF=1.00,0.00;RAW_MQ=12402.00;ANN=C|missense_variant|MODERATE|hypothetical_protein%2C_conserved|TcBrA4_0094070|transcript|TcBrA4_0094070-RA|protein_coding|1/1|c.1016G>C|p.Gly339Ala|1016/3060|1016/3060|339/1019||,C|upstream_gene_variant|MODIFIER|hypothetical_protein%2C_conserved|TcBrA4_0094080|transcript|TcBrA4_0094080-RA|protein_coding||c.-2891G>C|||||2891|,C|upstream_gene_variant|MODIFIER|CRAL/TRIO_domain_containing_protein%2C_putative|TcBrA4_0094090|transcript|TcBrA4_0094090-RA|protein_coding||c.-3758G>C|||||3758|,C|downstream_gene_variant|MODIFIER|hypothetical_protein%2C_conserved|TcBrA4_0094050|transcript|TcBrA4_0094050-RA|protein_coding||c.*3484G>C|||||3484|,C|downstream_gene_variant|MODIFIER|small_nuclear_ribonucleoprotein%2C_putative|TcBrA4_0094060|transcript|TcBrA4_0094060-RA|protein_coding||c.*1885G>C|||||1885|	GT:AD:DP:GQ:PGT:PID:PL:SB
TcBrA4_Chr28	409639	.	G	A	2041.77	.	DP=46;ExcessHet=3.0103;MLEAC=2,0;MLEAF=1.00,0.00;RAW_MQ=45254.00;ANN=A|missense_variant|MODERATE|hypothetical_protein%2C_conserved|TcBrA4_0094070|transcript|TcBrA4_0094070-RA|protein_coding|1/1|c.1577G>A|p.Arg526Lys|1577/3060|1577/3060|526/1019||,A|upstream_gene_variant|MODIFIER|hypothetical_protein%2C_conserved|TcBrA4_0094080|transcript|TcBrA4_0094080-RA|protein_coding||c.-2330G>A|||||2330|,A|upstream_gene_variant|MODIFIER|CRAL/TRIO_domain_containing_protein%2C_putative|TcBrA4_0094090|transcript|TcBrA4_0094090-RA|protein_coding||c.-3197G>A|||||3197|,A|downstream_gene_variant|MODIFIER|hypothetical_protein%2C_conserved|TcBrA4_0094050|transcript|TcBrA4_0094050-RA|protein_coding||c.*4045G>A|||||4045|,A|downstream_gene_variant|MODIFIER|small_nuclear_ribonucleoprotein%2C_putative|TcBrA4_0094060|transcript|TcBrA4_0094060-RA|protein_coding||c.*2446G>A|||||2446|	GT:AD:DP:GQ:PGT:PID:PL:SB
TcBrA4_Chr28	409640	.	G	T	2041.77	.	DP=46;ExcessHet=3.0103;MLEAC=2,0;MLEAF=1.00,0.00;RAW_MQ=45254.00;ANN=T|missense_variant|MODERATE|hypothetical_protein%2C_conserved|TcBrA4_0094070|transcript|TcBrA4_0094070-RA|protein_coding|1/1|c.1578G>T|p.Arg526Ser|1578/3060|1578/3060|526/1019||,T|upstream_gene_variant|MODIFIER|hypothetical_protein%2C_conserved|TcBrA4_0094080|transcript|TcBrA4_0094080-RA|protein_coding||c.-2329G>T|||||2329|,T|upstream_gene_variant|MODIFIER|CRAL/TRIO_domain_containing_protein%2C_putative|TcBrA4_0094090|transcript|TcBrA4_0094090-RA|protein_coding||c.-3196G>T|||||3196|,T|downstream_gene_variant|MODIFIER|hypothetical_protein%2C_conserved|TcBrA4_0094050|transcript|TcBrA4_0094050-RA|protein_coding||c.*4046G>T|||||4046|,T|downstream_gene_variant|MODIFIER|small_nuclear_ribonucleoprotein%2C_putative|TcBrA4_0094060|transcript|TcBrA4_0094060-RA|protein_coding||c.*2447G>T|||||2447|	GT:AD:DP:GQ:PGT:PID:PL:SB
TcBrA4_Chr28	409647	.	A	G	2111.77	.	DP=47;ExcessHet=3.0103;MLEAC=2,0;MLEAF=1.00,0.00;RAW_MQ=47018.00;ANN=G|missense_variant|MODERATE|hypothetical_protein%2C_conserved|TcBrA4_0094070|transcript|TcBrA4_0094070-RA|protein_coding|1/1|c.1585A>G|p.Thr529Ala|1585/3060|1585/3060|529/1019||,G|upstream_gene_variant|MODIFIER|hypothetical_protein%2C_conserved|TcBrA4_0094080|transcript|TcBrA4_0094080-RA|protein_coding||c.-2322A>G|||||2322|,G|upstream_gene_variant|MODIFIER|CRAL/TRIO_domain_containing_protein%2C_putative|TcBrA4_0094090|transcript|TcBrA4_0094090-RA|protein_coding||c.-3189A>G|||||3189|,G|downstream_gene_variant|MODIFIER|hypothetical_protein%2C_conserved|TcBrA4_0094050|transcript|TcBrA4_0094050-RA|protein_coding||c.*4053A>G|||||4053|,G|downstream_gene_variant|MODIFIER|small_nuclear_ribonucleoprotein%2C_putative|TcBrA4_0094060|transcript|TcBrA4_0094060-RA|protein_coding||c.*2454A>G|||||2454|	GT:AD:DP:GQ:PGT:PID:PL:SB
TcBrA4_Chr28	409652	.	C	T	2045.77	.	DP=47;ExcessHet=3.0103;MLEAC=2,0;MLEAF=1.00,0.00;RAW_MQ=47018.00;ANN=T|synonymous_variant|LOW|hypothetical_protein%2C_conserved|TcBrA4_0094070|transcript|TcBrA4_0094070-RA|protein_coding|1/1|c.1590C>T|p.Tyr530Tyr|1590/3060|1590/3060|530/1019||,T|upstream_gene_variant|MODIFIER|hypothetical_protein%2C_conserved|TcBrA4_0094080|transcript|TcBrA4_0094080-RA|protein_coding||c.-2317C>T|||||2317|,T|upstream_gene_variant|MODIFIER|CRAL/TRIO_domain_containing_protein%2C_putative|TcBrA4_0094090|transcript|TcBrA4_0094090-RA|protein_coding||c.-3184C>T|||||3184|,T|downstream_gene_variant|MODIFIER|hypothetical_protein%2C_conserved|TcBrA4_0094050|transcript|TcBrA4_0094050-RA|protein_coding||c.*4058C>T|||||4058|,T|downstream_gene_variant|MODIFIER|small_nuclear_ribonucleoprotein%2C_putative|TcBrA4_0094060|transcript|TcBrA4_0094060-RA|protein_coding||c.*2459C>T|||||2459|	GT:AD:DP:GQ:PGT:PID:PL:SB
TcBrA4_Chr28	409826	.	T	C	3039.77	.	DP=91;ExcessHet=3.0103;MLEAC=2,0;MLEAF=1.00,0.00;RAW_MQ=119605.00;ANN=C|synonymous_variant|LOW|hypothetical_protein%2C_conserved|TcBrA4_0094070|transcript|TcBrA4_0094070-RA|protein_coding|1/1|c.1764T>C|p.Ser588Ser|1764/3060|1764/3060|588/1019||,C|upstream_gene_variant|MODIFIER|hypothetical_protein%2C_conserved|TcBrA4_0094080|transcript|TcBrA4_0094080-RA|protein_coding||c.-2143T>C|||||2143|,C|upstream_gene_variant|MODIFIER|CRAL/TRIO_domain_containing_protein%2C_putative|TcBrA4_0094090|transcript|TcBrA4_0094090-RA|protein_coding||c.-3010T>C|||||3010|,C|downstream_gene_variant|MODIFIER|hypothetical_protein%2C_conserved|TcBrA4_0094050|transcript|TcBrA4_0094050-RA|protein_coding||c.*4232T>C|||||4232|,C|downstream_gene_variant|MODIFIER|small_nuclear_ribonucleoprotein%2C_putative|TcBrA4_0094060|transcript|TcBrA4_0094060-RA|protein_coding||c.*2633T>C|||||2633|	GT:AD:DP:GQ:PL:SB
TcBrA4_Chr28	409842	.	C	T	2698.77	.	DP=82;ExcessHet=3.0103;MLEAC=2,0;MLEAF=1.00,0.00;RAW_MQ=100493.00;ANN=T|missense_variant|MODERATE|hypothetical_protein%2C_conserved|TcBrA4_0094070|transcript|TcBrA4_0094070-RA|protein_coding|1/1|c.1780C>T|p.Pro594Ser|1780/3060|1780/3060|594/1019||,T|upstream_gene_variant|MODIFIER|hypothetical_protein%2C_conserved|TcBrA4_0094080|transcript|TcBrA4_0094080-RA|protein_coding||c.-2127C>T|||||2127|,T|upstream_gene_variant|MODIFIER|CRAL/TRIO_domain_containing_protein%2C_putative|TcBrA4_0094090|transcript|TcBrA4_0094090-RA|protein_coding||c.-2994C>T|||||2994|,T|downstream_gene_variant|MODIFIER|hypothetical_protein%2C_conserved|TcBrA4_0094050|transcript|TcBrA4_0094050-RA|protein_coding||c.*4248C>T|||||4248|,T|downstream_gene_variant|MODIFIER|small_nuclear_ribonucleoprotein%2C_putative|TcBrA4_0094060|transcript|TcBrA4_0094060-RA|protein_coding||c.*2649C>T|||||2649|	GT:AD:DP:GQ:PL:SB
TcBrA4_Chr28	409882	.	C	T	2675.77	.	DP=76;ExcessHet=3.0103;MLEAC=2,0;MLEAF=1.00,0.00;RAW_MQ=87095.00;ANN=T|missense_variant|MODERATE|hypothetical_protein%2C_conserved|TcBrA4_0094070|transcript|TcBrA4_0094070-RA|protein_coding|1/1|c.1820C>T|p.Thr607Met|1820/3060|1820/3060|607/1019||,T|upstream_gene_variant|MODIFIER|hypothetical_protein%2C_conserved|TcBrA4_0094080|transcript|TcBrA4_0094080-RA|protein_coding||c.-2087C>T|||||2087|,T|upstream_gene_variant|MODIFIER|CRAL/TRIO_domain_containing_protein%2C_putative|TcBrA4_0094090|transcript|TcBrA4_0094090-RA|protein_coding||c.-2954C>T|||||2954|,T|downstream_gene_variant|MODIFIER|hypothetical_protein%2C_conserved|TcBrA4_0094050|transcript|TcBrA4_0094050-RA|protein_coding||c.*4288C>T|||||4288|,T|downstream_gene_variant|MODIFIER|small_nuclear_ribonucleoprotein%2C_putative|TcBrA4_0094060|transcript|TcBrA4_0094060-RA|protein_coding||c.*2689C>T|||||2689|	GT:AD:DP:GQ:PL:SB
TcBrA4_Chr28	409896	.	C	G	2258.77	.	DP=66;ExcessHet=3.0103;MLEAC=2,0;MLEAF=1.00,0.00;RAW_MQ=73073.00;ANN=G|missense_variant|MODERATE|hypothetical_protein%2C_conserved|TcBrA4_0094070|transcript|TcBrA4_0094070-RA|protein_coding|1/1|c.1834C>G|p.Leu612Val|1834/3060|1834/3060|612/1019||,G|upstream_gene_variant|MODIFIER|hypothetical_protein%2C_conserved|TcBrA4_0094080|transcript|TcBrA4_0094080-RA|protein_coding||c.-2073C>G|||||2073|,G|upstream_gene_variant|MODIFIER|CRAL/TRIO_domain_containing_protein%2C_putative|TcBrA4_0094090|transcript|TcBrA4_0094090-RA|protein_coding||c.-2940C>G|||||2940|,G|downstream_gene_variant|MODIFIER|hypothetical_protein%2C_conserved|TcBrA4_0094050|transcript|TcBrA4_0094050-RA|protein_coding||c.*4302C>G|||||4302|,G|downstream_gene_variant|MODIFIER|small_nuclear_ribonucleoprotein%2C_putative|TcBrA4_0094060|transcript|TcBrA4_0094060-RA|protein_coding||c.*2703C>G|||||2703|	GT:AD:DP:GQ:PL:SB
TcBrA4_Chr28	409917	.	T	C	2252.77	.	DP=66;ExcessHet=3.0103;MLEAC=2,0;MLEAF=1.00,0.00;RAW_MQ=73933.00;ANN=C|missense_variant|MODERATE|hypothetical_protein%2C_conserved|TcBrA4_0094070|transcript|TcBrA4_0094070-RA|protein_coding|1/1|c.1855T>C|p.Ser619Pro|1855/3060|1855/3060|619/1019||,C|upstream_gene_variant|MODIFIER|hypothetical_protein%2C_conserved|TcBrA4_0094080|transcript|TcBrA4_0094080-RA|protein_coding||c.-2052T>C|||||2052|,C|upstream_gene_variant|MODIFIER|CRAL/TRIO_domain_containing_protein%2C_putative|TcBrA4_0094090|transcript|TcBrA4_0094090-RA|protein_coding||c.-2919T>C|||||2919|,C|downstream_gene_variant|MODIFIER|hypothetical_protein%2C_conserved|TcBrA4_0094050|transcript|TcBrA4_0094050-RA|protein_coding||c.*4323T>C|||||4323|,C|downstream_gene_variant|MODIFIER|small_nuclear_ribonucleoprotein%2C_putative|TcBrA4_0094060|transcript|TcBrA4_0094060-RA|protein_coding||c.*2724T>C|||||2724|	GT:AD:DP:GQ:PL:SB
TcBrA4_Chr28	409956	.	G	A	3136.77	.	DP=79;ExcessHet=3.0103;MLEAC=2,0;MLEAF=1.00,0.00;RAW_MQ=94529.00;ANN=A|missense_variant|MODERATE|hypothetical_protein%2C_conserved|TcBrA4_0094070|transcript|TcBrA4_0094070-RA|protein_coding|1/1|c.1894G>A|p.Ala632Thr|1894/3060|1894/3060|632/1019||,A|upstream_gene_variant|MODIFIER|hypothetical_protein%2C_conserved|TcBrA4_0094080|transcript|TcBrA4_0094080-RA|protein_coding||c.-2013G>A|||||2013|,A|upstream_gene_variant|MODIFIER|CRAL/TRIO_domain_containing_protein%2C_putative|TcBrA4_0094090|transcript|TcBrA4_0094090-RA|protein_coding||c.-2880G>A|||||2880|,A|downstream_gene_variant|MODIFIER|hypothetical_protein%2C_conserved|TcBrA4_0094050|transcript|TcBrA4_0094050-RA|protein_coding||c.*4362G>A|||||4362|,A|downstream_gene_variant|MODIFIER|small_nuclear_ribonucleoprotein%2C_putative|TcBrA4_0094060|transcript|TcBrA4_0094060-RA|protein_coding||c.*2763G>A|||||2763|	GT:AD:DP:GQ:PL:SB
TcBrA4_Chr28	410042	.	A	T	3715.77	.	DP=107;ExcessHet=3.0103;MLEAC=2,0;MLEAF=1.00,0.00;RAW_MQ=129949.00;ANN=T|synonymous_variant|LOW|hypothetical_protein%2C_conserved|TcBrA4_0094070|transcript|TcBrA4_0094070-RA|protein_coding|1/1|c.1980A>T|p.Pro660Pro|1980/3060|1980/3060|660/1019||,T|upstream_gene_variant|MODIFIER|hypothetical_protein%2C_conserved|TcBrA4_0094080|transcript|TcBrA4_0094080-RA|protein_coding||c.-1927A>T|||||1927|,T|upstream_gene_variant|MODIFIER|CRAL/TRIO_domain_containing_protein%2C_putative|TcBrA4_0094090|transcript|TcBrA4_0094090-RA|protein_coding||c.-2794A>T|||||2794|,T|downstream_gene_variant|MODIFIER|hypothetical_protein%2C_conserved|TcBrA4_0094050|transcript|TcBrA4_0094050-RA|protein_coding||c.*4448A>T|||||4448|,T|downstream_gene_variant|MODIFIER|small_nuclear_ribonucleoprotein%2C_putative|TcBrA4_0094060|transcript|TcBrA4_0094060-RA|protein_coding||c.*2849A>T|||||2849|	GT:AD:DP:GQ:PL:SB
TcBrA4_Chr28	410056	.	C	T	3626.77	.	DP=103;ExcessHet=3.0103;MLEAC=2,0;MLEAF=1.00,0.00;RAW_MQ=123057.00;ANN=T|missense_variant|MODERATE|hypothetical_protein%2C_conserved|TcBrA4_0094070|transcript|TcBrA4_0094070-RA|protein_coding|1/1|c.1994C>T|p.Ala665Val|1994/3060|1994/3060|665/1019||,T|upstream_gene_variant|MODIFIER|hypothetical_protein%2C_conserved|TcBrA4_0094080|transcript|TcBrA4_0094080-RA|protein_coding||c.-1913C>T|||||1913|,T|upstream_gene_variant|MODIFIER|CRAL/TRIO_domain_containing_protein%2C_putative|TcBrA4_0094090|transcript|TcBrA4_0094090-RA|protein_coding||c.-2780C>T|||||2780|,T|downstream_gene_variant|MODIFIER|hypothetical_protein%2C_conserved|TcBrA4_0094050|transcript|TcBrA4_0094050-RA|protein_coding||c.*4462C>T|||||4462|,T|downstream_gene_variant|MODIFIER|small_nuclear_ribonucleoprotein%2C_putative|TcBrA4_0094060|transcript|TcBrA4_0094060-RA|protein_coding||c.*2863C>T|||||2863|	GT:AD:DP:GQ:PL:SB
TcBrA4_Chr28	410094	.	T	G	4084.77	.	DP=93;ExcessHet=3.0103;MLEAC=2,0;MLEAF=1.00,0.00;RAW_MQ=98905.00;ANN=G|missense_variant|MODERATE|hypothetical_protein%2C_conserved|TcBrA4_0094070|transcript|TcBrA4_0094070-RA|protein_coding|1/1|c.2032T>G|p.Ser678Ala|2032/3060|2032/3060|678/1019||,G|upstream_gene_variant|MODIFIER|hypothetical_protein%2C_conserved|TcBrA4_0094080|transcript|TcBrA4_0094080-RA|protein_coding||c.-1875T>G|||||1875|,G|upstream_gene_variant|MODIFIER|CRAL/TRIO_domain_containing_protein%2C_putative|TcBrA4_0094090|transcript|TcBrA4_0094090-RA|protein_coding||c.-2742T>G|||||2742|,G|downstream_gene_variant|MODIFIER|hypothetical_protein%2C_conserved|TcBrA4_0094050|transcript|TcBrA4_0094050-RA|protein_coding||c.*4500T>G|||||4500|,G|downstream_gene_variant|MODIFIER|small_nuclear_ribonucleoprotein%2C_putative|TcBrA4_0094060|transcript|TcBrA4_0094060-RA|protein_coding||c.*2901T>G|||||2901|	GT:AD:DP:GQ:PGT:PID:PL:SB
TcBrA4_Chr28	410103	.	G	C	4195.77	.	DP=96;ExcessHet=3.0103;MLEAC=2,0;MLEAF=1.00,0.00;RAW_MQ=103009.00;ANN=C|missense_variant|MODERATE|hypothetical_protein%2C_conserved|TcBrA4_0094070|transcript|TcBrA4_0094070-RA|protein_coding|1/1|c.2041G>C|p.Glu681Gln|2041/3060|2041/3060|681/1019||,C|upstream_gene_variant|MODIFIER|hypothetical_protein%2C_conserved|TcBrA4_0094080|transcript|TcBrA4_0094080-RA|protein_coding||c.-1866G>C|||||1866|,C|upstream_gene_variant|MODIFIER|CRAL/TRIO_domain_containing_protein%2C_putative|TcBrA4_0094090|transcript|TcBrA4_0094090-RA|protein_coding||c.-2733G>C|||||2733|,C|downstream_gene_variant|MODIFIER|hypothetical_protein%2C_conserved|TcBrA4_0094050|transcript|TcBrA4_0094050-RA|protein_coding||c.*4509G>C|||||4509|,C|downstream_gene_variant|MODIFIER|small_nuclear_ribonucleoprotein%2C_putative|TcBrA4_0094060|transcript|TcBrA4_0094060-RA|protein_coding||c.*2910G>C|||||2910|	GT:AD:DP:GQ:PGT:PID:PL:SB
TcBrA4_Chr28	410147	.	A	G	3343.77	.	DP=95;ExcessHet=3.0103;MLEAC=2,0;MLEAF=1.00,0.00;RAW_MQ=108537.00;ANN=G|synonymous_variant|LOW|hypothetical_protein%2C_conserved|TcBrA4_0094070|transcript|TcBrA4_0094070-RA|protein_coding|1/1|c.2085A>G|p.Lys695Lys|2085/3060|2085/3060|695/1019||,G|upstream_gene_variant|MODIFIER|hypothetical_protein%2C_conserved|TcBrA4_0094080|transcript|TcBrA4_0094080-RA|protein_coding||c.-1822A>G|||||1822|,G|upstream_gene_variant|MODIFIER|CRAL/TRIO_domain_containing_protein%2C_putative|TcBrA4_0094090|transcript|TcBrA4_0094090-RA|protein_coding||c.-2689A>G|||||2689|,G|downstream_gene_variant|MODIFIER|hypothetical_protein%2C_conserved|TcBrA4_0094050|transcript|TcBrA4_0094050-RA|protein_coding||c.*4553A>G|||||4553|,G|downstream_gene_variant|MODIFIER|small_nuclear_ribonucleoprotein%2C_putative|TcBrA4_0094060|transcript|TcBrA4_0094060-RA|protein_coding||c.*2954A>G|||||2954|	GT:AD:DP:GQ:PL:SB
TcBrA4_Chr28	410162	.	G	A	4397.77	.	DP=98;ExcessHet=3.0103;MLEAC=2,0;MLEAF=1.00,0.00;RAW_MQ=117112.00;ANN=A|synonymous_variant|LOW|hypothetical_protein%2C_conserved|TcBrA4_0094070|transcript|TcBrA4_0094070-RA|protein_coding|1/1|c.2100G>A|p.Gly700Gly|2100/3060|2100/3060|700/1019||,A|upstream_gene_variant|MODIFIER|hypothetical_protein%2C_conserved|TcBrA4_0094080|transcript|TcBrA4_0094080-RA|protein_coding||c.-1807G>A|||||1807|,A|upstream_gene_variant|MODIFIER|CRAL/TRIO_domain_containing_protein%2C_putative|TcBrA4_0094090|transcript|TcBrA4_0094090-RA|protein_coding||c.-2674G>A|||||2674|,A|downstream_gene_variant|MODIFIER|hypothetical_protein%2C_conserved|TcBrA4_0094050|transcript|TcBrA4_0094050-RA|protein_coding||c.*4568G>A|||||4568|,A|downstream_gene_variant|MODIFIER|small_nuclear_ribonucleoprotein%2C_putative|TcBrA4_0094060|transcript|TcBrA4_0094060-RA|protein_coding||c.*2969G>A|||||2969|	GT:AD:DP:GQ:PGT:PID:PL:SB
TcBrA4_Chr28	410166	.	G	A	4381.77	.	DP=99;ExcessHet=3.0103;MLEAC=2,0;MLEAF=1.00,0.00;RAW_MQ=120924.00;ANN=A|missense_variant|MODERATE|hypothetical_protein%2C_conserved|TcBrA4_0094070|transcript|TcBrA4_0094070-RA|protein_coding|1/1|c.2104G>A|p.Ala702Thr|2104/3060|2104/3060|702/1019||,A|upstream_gene_variant|MODIFIER|hypothetical_protein%2C_conserved|TcBrA4_0094080|transcript|TcBrA4_0094080-RA|protein_coding||c.-1803G>A|||||1803|,A|upstream_gene_variant|MODIFIER|CRAL/TRIO_domain_containing_protein%2C_putative|TcBrA4_0094090|transcript|TcBrA4_0094090-RA|protein_coding||c.-2670G>A|||||2670|,A|downstream_gene_variant|MODIFIER|hypothetical_protein%2C_conserved|TcBrA4_0094050|transcript|TcBrA4_0094050-RA|protein_coding||c.*4572G>A|||||4572|,A|downstream_gene_variant|MODIFIER|small_nuclear_ribonucleoprotein%2C_putative|TcBrA4_0094060|transcript|TcBrA4_0094060-RA|protein_coding||c.*2973G>A|||||2973|	GT:AD:DP:GQ:PGT:PID:PL:SB
TcBrA4_Chr28	410282	.	A	G	3162.77	.	DP=86;ExcessHet=3.0103;MLEAC=2,0;MLEAF=1.00,0.00;RAW_MQ=133632.00;ANN=G|synonymous_variant|LOW|hypothetical_protein%2C_conserved|TcBrA4_0094070|transcript|TcBrA4_0094070-RA|protein_coding|1/1|c.2220A>G|p.Val740Val|2220/3060|2220/3060|740/1019||,G|upstream_gene_variant|MODIFIER|hypothetical_protein%2C_conserved|TcBrA4_0094080|transcript|TcBrA4_0094080-RA|protein_coding||c.-1687A>G|||||1687|,G|upstream_gene_variant|MODIFIER|CRAL/TRIO_domain_containing_protein%2C_putative|TcBrA4_0094090|transcript|TcBrA4_0094090-RA|protein_coding||c.-2554A>G|||||2554|,G|downstream_gene_variant|MODIFIER|hypothetical_protein%2C_conserved|TcBrA4_0094050|transcript|TcBrA4_0094050-RA|protein_coding||c.*4688A>G|||||4688|,G|downstream_gene_variant|MODIFIER|small_nuclear_ribonucleoprotein%2C_putative|TcBrA4_0094060|transcript|TcBrA4_0094060-RA|protein_coding||c.*3089A>G|||||3089|	GT:AD:DP:GQ:PL:SB
TcBrA4_Chr28	410308	.	A	G	3187.77	.	BaseQRankSum=0.277;ClippingRankSum=0.000;DP=88;ExcessHet=3.0103;MLEAC=2,0;MLEAF=1.00,0.00;MQRankSum=-1.001;RAW_MQ=143592.00;ReadPosRankSum=1.349;ANN=G|missense_variant|MODERATE|hypothetical_protein%2C_conserved|TcBrA4_0094070|transcript|TcBrA4_0094070-RA|protein_coding|1/1|c.2246A>G|p.Lys749Arg|2246/3060|2246/3060|749/1019||,G|upstream_gene_variant|MODIFIER|hypothetical_protein%2C_conserved|TcBrA4_0094080|transcript|TcBrA4_0094080-RA|protein_coding||c.-1661A>G|||||1661|,G|upstream_gene_variant|MODIFIER|CRAL/TRIO_domain_containing_protein%2C_putative|TcBrA4_0094090|transcript|TcBrA4_0094090-RA|protein_coding||c.-2528A>G|||||2528|,G|downstream_gene_variant|MODIFIER|hypothetical_protein%2C_conserved|TcBrA4_0094050|transcript|TcBrA4_0094050-RA|protein_coding||c.*4714A>G|||||4714|,G|downstream_gene_variant|MODIFIER|small_nuclear_ribonucleoprotein%2C_putative|TcBrA4_0094060|transcript|TcBrA4_0094060-RA|protein_coding||c.*3115A>G|||||3115|	GT:AD:DP:GQ:PL:SB
TcBrA4_Chr28	410341	.	T	C	3251.77	.	BaseQRankSum=0.907;ClippingRankSum=0.000;DP=85;ExcessHet=3.0103;MLEAC=2,0;MLEAF=1.00,0.00;MQRankSum=-0.847;RAW_MQ=141824.00;ReadPosRankSum=0.978;ANN=C|missense_variant|MODERATE|hypothetical_protein%2C_conserved|TcBrA4_0094070|transcript|TcBrA4_0094070-RA|protein_coding|1/1|c.2279T>C|p.Phe760Ser|2279/3060|2279/3060|760/1019||,C|upstream_gene_variant|MODIFIER|hypothetical_protein%2C_conserved|TcBrA4_0094080|transcript|TcBrA4_0094080-RA|protein_coding||c.-1628T>C|||||1628|,C|upstream_gene_variant|MODIFIER|CRAL/TRIO_domain_containing_protein%2C_putative|TcBrA4_0094090|transcript|TcBrA4_0094090-RA|protein_coding||c.-2495T>C|||||2495|,C|downstream_gene_variant|MODIFIER|hypothetical_protein%2C_conserved|TcBrA4_0094050|transcript|TcBrA4_0094050-RA|protein_coding||c.*4747T>C|||||4747|,C|downstream_gene_variant|MODIFIER|small_nuclear_ribonucleoprotein%2C_putative|TcBrA4_0094060|transcript|TcBrA4_0094060-RA|protein_coding||c.*3148T>C|||||3148|	GT:AD:DP:GQ:PL:SB
TcBrA4_Chr28	410419	.	A	C	3208.77	.	DP=83;ExcessHet=3.0103;MLEAC=2,0;MLEAF=1.00,0.00;RAW_MQ=143624.00;ANN=C|missense_variant|MODERATE|hypothetical_protein%2C_conserved|TcBrA4_0094070|transcript|TcBrA4_0094070-RA|protein_coding|1/1|c.2357A>C|p.Asn786Thr|2357/3060|2357/3060|786/1019||,C|upstream_gene_variant|MODIFIER|hypothetical_protein%2C_conserved|TcBrA4_0094080|transcript|TcBrA4_0094080-RA|protein_coding||c.-1550A>C|||||1550|,C|upstream_gene_variant|MODIFIER|CRAL/TRIO_domain_containing_protein%2C_putative|TcBrA4_0094090|transcript|TcBrA4_0094090-RA|protein_coding||c.-2417A>C|||||2417|,C|upstream_gene_variant|MODIFIER|hypothetical_protein%2C_conserved|TcBrA4_0094100|transcript|TcBrA4_0094100-RA|protein_coding||c.-4977A>C|||||4977|,C|downstream_gene_variant|MODIFIER|hypothetical_protein%2C_conserved|TcBrA4_0094050|transcript|TcBrA4_0094050-RA|protein_coding||c.*4825A>C|||||4825|,C|downstream_gene_variant|MODIFIER|small_nuclear_ribonucleoprotein%2C_putative|TcBrA4_0094060|transcript|TcBrA4_0094060-RA|protein_coding||c.*3226A>C|||||3226|	GT:AD:DP:GQ:PL:SB
TcBrA4_Chr28	410483	.	G	A	3671.77	.	DP=88;ExcessHet=3.0103;MLEAC=2,0;MLEAF=1.00,0.00;RAW_MQ=154248.00;ANN=A|synonymous_variant|LOW|hypothetical_protein%2C_conserved|TcBrA4_0094070|transcript|TcBrA4_0094070-RA|protein_coding|1/1|c.2421G>A|p.Glu807Glu|2421/3060|2421/3060|807/1019||,A|upstream_gene_variant|MODIFIER|hypothetical_protein%2C_conserved|TcBrA4_0094080|transcript|TcBrA4_0094080-RA|protein_coding||c.-1486G>A|||||1486|,A|upstream_gene_variant|MODIFIER|CRAL/TRIO_domain_containing_protein%2C_putative|TcBrA4_0094090|transcript|TcBrA4_0094090-RA|protein_coding||c.-2353G>A|||||2353|,A|upstream_gene_variant|MODIFIER|hypothetical_protein%2C_conserved|TcBrA4_0094100|transcript|TcBrA4_0094100-RA|protein_coding||c.-4913G>A|||||4913|,A|downstream_gene_variant|MODIFIER|hypothetical_protein%2C_conserved|TcBrA4_0094050|transcript|TcBrA4_0094050-RA|protein_coding||c.*4889G>A|||||4889|,A|downstream_gene_variant|MODIFIER|small_nuclear_ribonucleoprotein%2C_putative|TcBrA4_0094060|transcript|TcBrA4_0094060-RA|protein_coding||c.*3290G>A|||||3290|	GT:AD:DP:GQ:PL:SB
TcBrA4_Chr28	410592	.	T	A	3200.77	.	DP=84;ExcessHet=3.0103;MLEAC=2,0;MLEAF=1.00,0.00;RAW_MQ=145020.00;ANN=A|missense_variant|MODERATE|hypothetical_protein%2C_conserved|TcBrA4_0094070|transcript|TcBrA4_0094070-RA|protein_coding|1/1|c.2530T>A|p.Leu844Met|2530/3060|2530/3060|844/1019||,A|upstream_gene_variant|MODIFIER|hypothetical_protein%2C_conserved|TcBrA4_0094080|transcript|TcBrA4_0094080-RA|protein_coding||c.-1377T>A|||||1377|,A|upstream_gene_variant|MODIFIER|CRAL/TRIO_domain_containing_protein%2C_putative|TcBrA4_0094090|transcript|TcBrA4_0094090-RA|protein_coding||c.-2244T>A|||||2244|,A|upstream_gene_variant|MODIFIER|hypothetical_protein%2C_conserved|TcBrA4_0094100|transcript|TcBrA4_0094100-RA|protein_coding||c.-4804T>A|||||4804|,A|downstream_gene_variant|MODIFIER|hypothetical_protein%2C_conserved|TcBrA4_0094050|transcript|TcBrA4_0094050-RA|protein_coding||c.*4998T>A|||||4998|,A|downstream_gene_variant|MODIFIER|small_nuclear_ribonucleoprotein%2C_putative|TcBrA4_0094060|transcript|TcBrA4_0094060-RA|protein_coding||c.*3399T>A|||||3399|	GT:AD:DP:GQ:PL:SB
TcBrA4_Chr28	410648	.	G	A	3248.77	.	BaseQRankSum=-0.701;ClippingRankSum=0.000;DP=81;ExcessHet=3.0103;MLEAC=2,0;MLEAF=1.00,0.00;MQRankSum=-0.404;RAW_MQ=140752.00;ReadPosRankSum=1.893;ANN=A|synonymous_variant|LOW|hypothetical_protein%2C_conserved|TcBrA4_0094070|transcript|TcBrA4_0094070-RA|protein_coding|1/1|c.2586G>A|p.Glu862Glu|2586/3060|2586/3060|862/1019||,A|upstream_gene_variant|MODIFIER|hypothetical_protein%2C_conserved|TcBrA4_0094080|transcript|TcBrA4_0094080-RA|protein_coding||c.-1321G>A|||||1321|,A|upstream_gene_variant|MODIFIER|CRAL/TRIO_domain_containing_protein%2C_putative|TcBrA4_0094090|transcript|TcBrA4_0094090-RA|protein_coding||c.-2188G>A|||||2188|,A|upstream_gene_variant|MODIFIER|hypothetical_protein%2C_conserved|TcBrA4_0094100|transcript|TcBrA4_0094100-RA|protein_coding||c.-4748G>A|||||4748|,A|downstream_gene_variant|MODIFIER|small_nuclear_ribonucleoprotein%2C_putative|TcBrA4_0094060|transcript|TcBrA4_0094060-RA|protein_coding||c.*3455G>A|||||3455|	GT:AD:DP:GQ:PL:SB
TcBrA4_Chr28	410864	.	G	A	2204.77	.	DP=48;ExcessHet=3.0103;MLEAC=2,0;MLEAF=1.00,0.00;RAW_MQ=69043.00;ANN=A|synonymous_variant|LOW|hypothetical_protein%2C_conserved|TcBrA4_0094070|transcript|TcBrA4_0094070-RA|protein_coding|1/1|c.2802G>A|p.Ser934Ser|2802/3060|2802/3060|934/1019||,A|upstream_gene_variant|MODIFIER|hypothetical_protein%2C_conserved|TcBrA4_0094080|transcript|TcBrA4_0094080-RA|protein_coding||c.-1105G>A|||||1105|,A|upstream_gene_variant|MODIFIER|CRAL/TRIO_domain_containing_protein%2C_putative|TcBrA4_0094090|transcript|TcBrA4_0094090-RA|protein_coding||c.-1972G>A|||||1972|,A|upstream_gene_variant|MODIFIER|hypothetical_protein%2C_conserved|TcBrA4_0094100|transcript|TcBrA4_0094100-RA|protein_coding||c.-4532G>A|||||4532|,A|downstream_gene_variant|MODIFIER|small_nuclear_ribonucleoprotein%2C_putative|TcBrA4_0094060|transcript|TcBrA4_0094060-RA|protein_coding||c.*3671G>A|||||3671|	GT:AD:DP:GQ:PGT:PID:PL:SB
TcBrA4_Chr28	410867	.	T	A	2204.77	.	DP=52;ExcessHet=3.0103;MLEAC=2,0;MLEAF=1.00,0.00;RAW_MQ=75607.00;ANN=A|synonymous_variant|LOW|hypothetical_protein%2C_conserved|TcBrA4_0094070|transcript|TcBrA4_0094070-RA|protein_coding|1/1|c.2805T>A|p.Pro935Pro|2805/3060|2805/3060|935/1019||,A|upstream_gene_variant|MODIFIER|hypothetical_protein%2C_conserved|TcBrA4_0094080|transcript|TcBrA4_0094080-RA|protein_coding||c.-1102T>A|||||1102|,A|upstream_gene_variant|MODIFIER|CRAL/TRIO_domain_containing_protein%2C_putative|TcBrA4_0094090|transcript|TcBrA4_0094090-RA|protein_coding||c.-1969T>A|||||1969|,A|upstream_gene_variant|MODIFIER|hypothetical_protein%2C_conserved|TcBrA4_0094100|transcript|TcBrA4_0094100-RA|protein_coding||c.-4529T>A|||||4529|,A|downstream_gene_variant|MODIFIER|small_nuclear_ribonucleoprotein%2C_putative|TcBrA4_0094060|transcript|TcBrA4_0094060-RA|protein_coding||c.*3674T>A|||||3674|	GT:AD:DP:GQ:PGT:PID:PL:SB
TcBrA4_Chr28	410893	.	T	C	2266.77	.	DP=61;ExcessHet=3.0103;MLEAC=2,0;MLEAF=1.00,0.00;RAW_MQ=79298.00;ANN=C|missense_variant|MODERATE|hypothetical_protein%2C_conserved|TcBrA4_0094070|transcript|TcBrA4_0094070-RA|protein_coding|1/1|c.2831T>C|p.Val944Ala|2831/3060|2831/3060|944/1019||,C|upstream_gene_variant|MODIFIER|hypothetical_protein%2C_conserved|TcBrA4_0094080|transcript|TcBrA4_0094080-RA|protein_coding||c.-1076T>C|||||1076|,C|upstream_gene_variant|MODIFIER|CRAL/TRIO_domain_containing_protein%2C_putative|TcBrA4_0094090|transcript|TcBrA4_0094090-RA|protein_coding||c.-1943T>C|||||1943|,C|upstream_gene_variant|MODIFIER|hypothetical_protein%2C_conserved|TcBrA4_0094100|transcript|TcBrA4_0094100-RA|protein_coding||c.-4503T>C|||||4503|,C|downstream_gene_variant|MODIFIER|small_nuclear_ribonucleoprotein%2C_putative|TcBrA4_0094060|transcript|TcBrA4_0094060-RA|protein_coding||c.*3700T>C|||||3700|	GT:AD:DP:GQ:PL:SB
TcBrA4_Chr28	410909	.	A	G	3066.77	.	DP=68;ExcessHet=3.0103;MLEAC=2,0;MLEAF=1.00,0.00;RAW_MQ=86214.00;ANN=G|synonymous_variant|LOW|hypothetical_protein%2C_conserved|TcBrA4_0094070|transcript|TcBrA4_0094070-RA|protein_coding|1/1|c.2847A>G|p.Gln949Gln|2847/3060|2847/3060|949/1019||,G|upstream_gene_variant|MODIFIER|hypothetical_protein%2C_conserved|TcBrA4_0094080|transcript|TcBrA4_0094080-RA|protein_coding||c.-1060A>G|||||1060|,G|upstream_gene_variant|MODIFIER|CRAL/TRIO_domain_containing_protein%2C_putative|TcBrA4_0094090|transcript|TcBrA4_0094090-RA|protein_coding||c.-1927A>G|||||1927|,G|upstream_gene_variant|MODIFIER|hypothetical_protein%2C_conserved|TcBrA4_0094100|transcript|TcBrA4_0094100-RA|protein_coding||c.-4487A>G|||||4487|,G|downstream_gene_variant|MODIFIER|small_nuclear_ribonucleoprotein%2C_putative|TcBrA4_0094060|transcript|TcBrA4_0094060-RA|protein_coding||c.*3716A>G|||||3716|	GT:AD:DP:GQ:PGT:PID:PL:SB
TcBrA4_Chr28	410918	.	C	A	3191.77	.	DP=73;ExcessHet=3.0103;MLEAC=2,0;MLEAF=1.00,0.00;RAW_MQ=90884.00;ANN=A|missense_variant|MODERATE|hypothetical_protein%2C_conserved|TcBrA4_0094070|transcript|TcBrA4_0094070-RA|protein_coding|1/1|c.2856C>A|p.Ser952Arg|2856/3060|2856/3060|952/1019||,A|upstream_gene_variant|MODIFIER|hypothetical_protein%2C_conserved|TcBrA4_0094080|transcript|TcBrA4_0094080-RA|protein_coding||c.-1051C>A|||||1051|,A|upstream_gene_variant|MODIFIER|CRAL/TRIO_domain_containing_protein%2C_putative|TcBrA4_0094090|transcript|TcBrA4_0094090-RA|protein_coding||c.-1918C>A|||||1918|,A|upstream_gene_variant|MODIFIER|hypothetical_protein%2C_conserved|TcBrA4_0094100|transcript|TcBrA4_0094100-RA|protein_coding||c.-4478C>A|||||4478|,A|downstream_gene_variant|MODIFIER|small_nuclear_ribonucleoprotein%2C_putative|TcBrA4_0094060|transcript|TcBrA4_0094060-RA|protein_coding||c.*3725C>A|||||3725|	GT:AD:DP:GQ:PGT:PID:PL:SB
TcBrA4_Chr28	410951	.	T	C	2344.77	.	DP=66;ExcessHet=3.0103;MLEAC=2,0;MLEAF=1.00,0.00;RAW_MQ=79473.00;ANN=C|synonymous_variant|LOW|hypothetical_protein%2C_conserved|TcBrA4_0094070|transcript|TcBrA4_0094070-RA|protein_coding|1/1|c.2889T>C|p.Pro963Pro|2889/3060|2889/3060|963/1019||,C|upstream_gene_variant|MODIFIER|hypothetical_protein%2C_conserved|TcBrA4_0094080|transcript|TcBrA4_0094080-RA|protein_coding||c.-1018T>C|||||1018|,C|upstream_gene_variant|MODIFIER|CRAL/TRIO_domain_containing_protein%2C_putative|TcBrA4_0094090|transcript|TcBrA4_0094090-RA|protein_coding||c.-1885T>C|||||1885|,C|upstream_gene_variant|MODIFIER|hypothetical_protein%2C_conserved|TcBrA4_0094100|transcript|TcBrA4_0094100-RA|protein_coding||c.-4445T>C|||||4445|,C|downstream_gene_variant|MODIFIER|small_nuclear_ribonucleoprotein%2C_putative|TcBrA4_0094060|transcript|TcBrA4_0094060-RA|protein_coding||c.*3758T>C|||||3758|	GT:AD:DP:GQ:PL:SB
TcBrA4_Chr28	410993	.	C	T	2304.77	.	DP=67;ExcessHet=3.0103;MLEAC=2,0;MLEAF=1.00,0.00;RAW_MQ=78978.00;ANN=T|synonymous_variant|LOW|hypothetical_protein%2C_conserved|TcBrA4_0094070|transcript|TcBrA4_0094070-RA|protein_coding|1/1|c.2931C>T|p.Arg977Arg|2931/3060|2931/3060|977/1019||,T|upstream_gene_variant|MODIFIER|hypothetical_protein%2C_conserved|TcBrA4_0094080|transcript|TcBrA4_0094080-RA|protein_coding||c.-976C>T|||||976|,T|upstream_gene_variant|MODIFIER|CRAL/TRIO_domain_containing_protein%2C_putative|TcBrA4_0094090|transcript|TcBrA4_0094090-RA|protein_coding||c.-1843C>T|||||1843|,T|upstream_gene_variant|MODIFIER|hypothetical_protein%2C_conserved|TcBrA4_0094100|transcript|TcBrA4_0094100-RA|protein_coding||c.-4403C>T|||||4403|,T|downstream_gene_variant|MODIFIER|small_nuclear_ribonucleoprotein%2C_putative|TcBrA4_0094060|transcript|TcBrA4_0094060-RA|protein_coding||c.*3800C>T|||||3800|	GT:AD:DP:GQ:PL:SB
TcBrA4_Chr28	411023	.	C	A	2262.77	.	DP=68;ExcessHet=3.0103;MLEAC=2,0;MLEAF=1.00,0.00;RAW_MQ=78272.00;ANN=A|missense_variant|MODERATE|hypothetical_protein%2C_conserved|TcBrA4_0094070|transcript|TcBrA4_0094070-RA|protein_coding|1/1|c.2961C>A|p.Asp987Glu|2961/3060|2961/3060|987/1019||,A|upstream_gene_variant|MODIFIER|hypothetical_protein%2C_conserved|TcBrA4_0094080|transcript|TcBrA4_0094080-RA|protein_coding||c.-946C>A|||||946|,A|upstream_gene_variant|MODIFIER|CRAL/TRIO_domain_containing_protein%2C_putative|TcBrA4_0094090|transcript|TcBrA4_0094090-RA|protein_coding||c.-1813C>A|||||1813|,A|upstream_gene_variant|MODIFIER|hypothetical_protein%2C_conserved|TcBrA4_0094100|transcript|TcBrA4_0094100-RA|protein_coding||c.-4373C>A|||||4373|,A|downstream_gene_variant|MODIFIER|small_nuclear_ribonucleoprotein%2C_putative|TcBrA4_0094060|transcript|TcBrA4_0094060-RA|protein_coding||c.*3830C>A|||||3830|	GT:AD:DP:GQ:PL:SB
TcBrA4_Chr28	411127	.	C	A	1339.77	.	DP=45;ExcessHet=3.0103;MLEAC=2,0;MLEAF=1.00,0.00;RAW_MQ=37760.00;ANN=A|upstream_gene_variant|MODIFIER|hypothetical_protein%2C_conserved|TcBrA4_0094080|transcript|TcBrA4_0094080-RA|protein_coding||c.-842C>A|||||842|,A|upstream_gene_variant|MODIFIER|CRAL/TRIO_domain_containing_protein%2C_putative|TcBrA4_0094090|transcript|TcBrA4_0094090-RA|protein_coding||c.-1709C>A|||||1709|,A|upstream_gene_variant|MODIFIER|hypothetical_protein%2C_conserved|TcBrA4_0094100|transcript|TcBrA4_0094100-RA|protein_coding||c.-4269C>A|||||4269|,A|downstream_gene_variant|MODIFIER|small_nuclear_ribonucleoprotein%2C_putative|TcBrA4_0094060|transcript|TcBrA4_0094060-RA|protein_coding||c.*3934C>A|||||3934|,A|downstream_gene_variant|MODIFIER|hypothetical_protein%2C_conserved|TcBrA4_0094070|transcript|TcBrA4_0094070-RA|protein_coding||c.*5C>A|||||5|,A|intergenic_region|MODIFIER|hypothetical_protein%2C_conserved-hypothetical_protein%2C_conserved|TcBrA4_0094070-TcBrA4_0094080|intergenic_region|TcBrA4_0094070-TcBrA4_0094080|||n.411127C>A||||||	GT:AD:DP:GQ:PL:SB
TcBrA4_Chr28	411146	.	AT	A	1555.73	.	DP=42;ExcessHet=3.0103;MLEAC=2,0;MLEAF=1.00,0.00;RAW_MQ=32796.00;ANN=A|upstream_gene_variant|MODIFIER|hypothetical_protein%2C_conserved|TcBrA4_0094080|transcript|TcBrA4_0094080-RA|protein_coding||c.-822delT|||||822|,A|upstream_gene_variant|MODIFIER|CRAL/TRIO_domain_containing_protein%2C_putative|TcBrA4_0094090|transcript|TcBrA4_0094090-RA|protein_coding||c.-1689delT|||||1689|,A|upstream_gene_variant|MODIFIER|hypothetical_protein%2C_conserved|TcBrA4_0094100|transcript|TcBrA4_0094100-RA|protein_coding||c.-4249delT|||||4249|,A|downstream_gene_variant|MODIFIER|small_nuclear_ribonucleoprotein%2C_putative|TcBrA4_0094060|transcript|TcBrA4_0094060-RA|protein_coding||c.*3954delT|||||3954|,A|downstream_gene_variant|MODIFIER|hypothetical_protein%2C_conserved|TcBrA4_0094070|transcript|TcBrA4_0094070-RA|protein_coding||c.*25delT|||||25|,A|intergenic_region|MODIFIER|hypothetical_protein%2C_conserved-hypothetical_protein%2C_conserved|TcBrA4_0094070-TcBrA4_0094080|intergenic_region|TcBrA4_0094070-TcBrA4_0094080|||n.411147delT||||||	GT:AD:DP:GQ:PGT:PID:PL:SB
TcBrA4_Chr28	411161	.	C	CT	1600.73	.	DP=37;ExcessHet=3.0103;MLEAC=2,0;MLEAF=1.00,0.00;RAW_MQ=25703.00;ANN=CT|upstream_gene_variant|MODIFIER|hypothetical_protein%2C_conserved|TcBrA4_0094080|transcript|TcBrA4_0094080-RA|protein_coding||c.-808_-807insT|||||807|,CT|upstream_gene_variant|MODIFIER|CRAL/TRIO_domain_containing_protein%2C_putative|TcBrA4_0094090|transcript|TcBrA4_0094090-RA|protein_coding||c.-1675_-1674insT|||||1674|,CT|upstream_gene_variant|MODIFIER|hypothetical_protein%2C_conserved|TcBrA4_0094100|transcript|TcBrA4_0094100-RA|protein_coding||c.-4235_-4234insT|||||4234|,CT|downstream_gene_variant|MODIFIER|small_nuclear_ribonucleoprotein%2C_putative|TcBrA4_0094060|transcript|TcBrA4_0094060-RA|protein_coding||c.*3968_*3969insT|||||3969|,CT|downstream_gene_variant|MODIFIER|hypothetical_protein%2C_conserved|TcBrA4_0094070|transcript|TcBrA4_0094070-RA|protein_coding||c.*39_*40insT|||||40|,CT|intergenic_region|MODIFIER|hypothetical_protein%2C_conserved-hypothetical_protein%2C_conserved|TcBrA4_0094070-TcBrA4_0094080|intergenic_region|TcBrA4_0094070-TcBrA4_0094080|||n.411161_411162insT||||||	GT:AD:DP:GQ:PGT:PID:PL:SB
TcBrA4_Chr28	411167	.	G	T	1487.77	.	DP=33;ExcessHet=3.0103;MLEAC=2,0;MLEAF=1.00,0.00;RAW_MQ=22258.00;ANN=T|upstream_gene_variant|MODIFIER|hypothetical_protein%2C_conserved|TcBrA4_0094080|transcript|TcBrA4_0094080-RA|protein_coding||c.-802G>T|||||802|,T|upstream_gene_variant|MODIFIER|CRAL/TRIO_domain_containing_protein%2C_putative|TcBrA4_0094090|transcript|TcBrA4_0094090-RA|protein_coding||c.-1669G>T|||||1669|,T|upstream_gene_variant|MODIFIER|hypothetical_protein%2C_conserved|TcBrA4_0094100|transcript|TcBrA4_0094100-RA|protein_coding||c.-4229G>T|||||4229|,T|downstream_gene_variant|MODIFIER|small_nuclear_ribonucleoprotein%2C_putative|TcBrA4_0094060|transcript|TcBrA4_0094060-RA|protein_coding||c.*3974G>T|||||3974|,T|downstream_gene_variant|MODIFIER|hypothetical_protein%2C_conserved|TcBrA4_0094070|transcript|TcBrA4_0094070-RA|protein_coding||c.*45G>T|||||45|,T|intergenic_region|MODIFIER|hypothetical_protein%2C_conserved-hypothetical_protein%2C_conserved|TcBrA4_0094070-TcBrA4_0094080|intergenic_region|TcBrA4_0094070-TcBrA4_0094080|||n.411167G>T||||||	GT:AD:DP:GQ:PGT:PID:PL:SB
TcBrA4_Chr28	411180	.	T	G	1501.77	.	DP=33;ExcessHet=3.0103;MLEAC=2,0;MLEAF=1.00,0.00;RAW_MQ=20022.00;ANN=G|upstream_gene_variant|MODIFIER|hypothetical_protein%2C_conserved|TcBrA4_0094080|transcript|TcBrA4_0094080-RA|protein_coding||c.-789T>G|||||789|,G|upstream_gene_variant|MODIFIER|CRAL/TRIO_domain_containing_protein%2C_putative|TcBrA4_0094090|transcript|TcBrA4_0094090-RA|protein_coding||c.-1656T>G|||||1656|,G|upstream_gene_variant|MODIFIER|hypothetical_protein%2C_conserved|TcBrA4_0094100|transcript|TcBrA4_0094100-RA|protein_coding||c.-4216T>G|||||4216|,G|downstream_gene_variant|MODIFIER|small_nuclear_ribonucleoprotein%2C_putative|TcBrA4_0094060|transcript|TcBrA4_0094060-RA|protein_coding||c.*3987T>G|||||3987|,G|downstream_gene_variant|MODIFIER|hypothetical_protein%2C_conserved|TcBrA4_0094070|transcript|TcBrA4_0094070-RA|protein_coding||c.*58T>G|||||58|,G|intergenic_region|MODIFIER|hypothetical_protein%2C_conserved-hypothetical_protein%2C_conserved|TcBrA4_0094070-TcBrA4_0094080|intergenic_region|TcBrA4_0094070-TcBrA4_0094080|||n.411180T>G||||||	GT:AD:DP:GQ:PGT:PID:PL:SB
TcBrA4_Chr28	411195	.	C	T	1231.77	.	DP=27;ExcessHet=3.0103;MLEAC=2,0;MLEAF=1.00,0.00;RAW_MQ=16660.00;ANN=T|upstream_gene_variant|MODIFIER|hypothetical_protein%2C_conserved|TcBrA4_0094080|transcript|TcBrA4_0094080-RA|protein_coding||c.-774C>T|||||774|,T|upstream_gene_variant|MODIFIER|CRAL/TRIO_domain_containing_protein%2C_putative|TcBrA4_0094090|transcript|TcBrA4_0094090-RA|protein_coding||c.-1641C>T|||||1641|,T|upstream_gene_variant|MODIFIER|hypothetical_protein%2C_conserved|TcBrA4_0094100|transcript|TcBrA4_0094100-RA|protein_coding||c.-4201C>T|||||4201|,T|downstream_gene_variant|MODIFIER|small_nuclear_ribonucleoprotein%2C_putative|TcBrA4_0094060|transcript|TcBrA4_0094060-RA|protein_coding||c.*4002C>T|||||4002|,T|downstream_gene_variant|MODIFIER|hypothetical_protein%2C_conserved|TcBrA4_0094070|transcript|TcBrA4_0094070-RA|protein_coding||c.*73C>T|||||73|,T|intergenic_region|MODIFIER|hypothetical_protein%2C_conserved-hypothetical_protein%2C_conserved|TcBrA4_0094070-TcBrA4_0094080|intergenic_region|TcBrA4_0094070-TcBrA4_0094080|||n.411195C>T||||||	GT:AD:DP:GQ:PGT:PID:PL:SB
TcBrA4_Chr28	411201	.	G	A	1186.77	.	DP=27;ExcessHet=3.0103;MLEAC=2,0;MLEAF=1.00,0.00;RAW_MQ=15542.00;ANN=A|upstream_gene_variant|MODIFIER|hypothetical_protein%2C_conserved|TcBrA4_0094080|transcript|TcBrA4_0094080-RA|protein_coding||c.-768G>A|||||768|,A|upstream_gene_variant|MODIFIER|CRAL/TRIO_domain_containing_protein%2C_putative|TcBrA4_0094090|transcript|TcBrA4_0094090-RA|protein_coding||c.-1635G>A|||||1635|,A|upstream_gene_variant|MODIFIER|hypothetical_protein%2C_conserved|TcBrA4_0094100|transcript|TcBrA4_0094100-RA|protein_coding||c.-4195G>A|||||4195|,A|downstream_gene_variant|MODIFIER|small_nuclear_ribonucleoprotein%2C_putative|TcBrA4_0094060|transcript|TcBrA4_0094060-RA|protein_coding||c.*4008G>A|||||4008|,A|downstream_gene_variant|MODIFIER|hypothetical_protein%2C_conserved|TcBrA4_0094070|transcript|TcBrA4_0094070-RA|protein_coding||c.*79G>A|||||79|,A|intergenic_region|MODIFIER|hypothetical_protein%2C_conserved-hypothetical_protein%2C_conserved|TcBrA4_0094070-TcBrA4_0094080|intergenic_region|TcBrA4_0094070-TcBrA4_0094080|||n.411201G>A||||||	GT:AD:DP:GQ:PGT:PID:PL:SB
TcBrA4_Chr28	411209	.	G	GT	1080.73	.	DP=24;ExcessHet=3.0103;MLEAC=2,0;MLEAF=1.00,0.00;RAW_MQ=14002.00;ANN=GT|upstream_gene_variant|MODIFIER|hypothetical_protein%2C_conserved|TcBrA4_0094080|transcript|TcBrA4_0094080-RA|protein_coding||c.-760_-759insT|||||759|,GT|upstream_gene_variant|MODIFIER|CRAL/TRIO_domain_containing_protein%2C_putative|TcBrA4_0094090|transcript|TcBrA4_0094090-RA|protein_coding||c.-1627_-1626insT|||||1626|,GT|upstream_gene_variant|MODIFIER|hypothetical_protein%2C_conserved|TcBrA4_0094100|transcript|TcBrA4_0094100-RA|protein_coding||c.-4187_-4186insT|||||4186|,GT|downstream_gene_variant|MODIFIER|small_nuclear_ribonucleoprotein%2C_putative|TcBrA4_0094060|transcript|TcBrA4_0094060-RA|protein_coding||c.*4016_*4017insT|||||4017|,GT|downstream_gene_variant|MODIFIER|hypothetical_protein%2C_conserved|TcBrA4_0094070|transcript|TcBrA4_0094070-RA|protein_coding||c.*87_*88insT|||||88|,GT|intergenic_region|MODIFIER|hypothetical_protein%2C_conserved-hypothetical_protein%2C_conserved|TcBrA4_0094070-TcBrA4_0094080|intergenic_region|TcBrA4_0094070-TcBrA4_0094080|||n.411209_411210insT||||||	GT:AD:DP:GQ:PGT:PID:PL:SB
TcBrA4_Chr28	411231	.	G	A	1044.77	.	DP=24;ExcessHet=3.0103;MLEAC=2,0;MLEAF=1.00,0.00;RAW_MQ=14002.00;ANN=A|upstream_gene_variant|MODIFIER|hypothetical_protein%2C_conserved|TcBrA4_0094080|transcript|TcBrA4_0094080-RA|protein_coding||c.-738G>A|||||738|,A|upstream_gene_variant|MODIFIER|CRAL/TRIO_domain_containing_protein%2C_putative|TcBrA4_0094090|transcript|TcBrA4_0094090-RA|protein_coding||c.-1605G>A|||||1605|,A|upstream_gene_variant|MODIFIER|hypothetical_protein%2C_conserved|TcBrA4_0094100|transcript|TcBrA4_0094100-RA|protein_coding||c.-4165G>A|||||4165|,A|downstream_gene_variant|MODIFIER|small_nuclear_ribonucleoprotein%2C_putative|TcBrA4_0094060|transcript|TcBrA4_0094060-RA|protein_coding||c.*4038G>A|||||4038|,A|downstream_gene_variant|MODIFIER|hypothetical_protein%2C_conserved|TcBrA4_0094070|transcript|TcBrA4_0094070-RA|protein_coding||c.*109G>A|||||109|,A|intergenic_region|MODIFIER|hypothetical_protein%2C_conserved-hypothetical_protein%2C_conserved|TcBrA4_0094070-TcBrA4_0094080|intergenic_region|TcBrA4_0094070-TcBrA4_0094080|||n.411231G>A||||||	GT:AD:DP:GQ:PGT:PID:PL:SB
TcBrA4_Chr28	411246	.	A	G	1064.77	.	DP=24;ExcessHet=3.0103;MLEAC=2,0;MLEAF=1.00,0.00;RAW_MQ=15073.00;ANN=G|upstream_gene_variant|MODIFIER|hypothetical_protein%2C_conserved|TcBrA4_0094080|transcript|TcBrA4_0094080-RA|protein_coding||c.-723A>G|||||723|,G|upstream_gene_variant|MODIFIER|CRAL/TRIO_domain_containing_protein%2C_putative|TcBrA4_0094090|transcript|TcBrA4_0094090-RA|protein_coding||c.-1590A>G|||||1590|,G|upstream_gene_variant|MODIFIER|hypothetical_protein%2C_conserved|TcBrA4_0094100|transcript|TcBrA4_0094100-RA|protein_coding||c.-4150A>G|||||4150|,G|downstream_gene_variant|MODIFIER|small_nuclear_ribonucleoprotein%2C_putative|TcBrA4_0094060|transcript|TcBrA4_0094060-RA|protein_coding||c.*4053A>G|||||4053|,G|downstream_gene_variant|MODIFIER|hypothetical_protein%2C_conserved|TcBrA4_0094070|transcript|TcBrA4_0094070-RA|protein_coding||c.*124A>G|||||124|,G|intergenic_region|MODIFIER|hypothetical_protein%2C_conserved-hypothetical_protein%2C_conserved|TcBrA4_0094070-TcBrA4_0094080|intergenic_region|TcBrA4_0094070-TcBrA4_0094080|||n.411246A>G||||||	GT:AD:DP:GQ:PGT:PID:PL:SB
TcBrA4_Chr28	411273	.	T	G	820.77	.	DP=20;ExcessHet=3.0103;MLEAC=2,0;MLEAF=1.00,0.00;RAW_MQ=12957.00;ANN=G|upstream_gene_variant|MODIFIER|hypothetical_protein%2C_conserved|TcBrA4_0094080|transcript|TcBrA4_0094080-RA|protein_coding||c.-696T>G|||||696|,G|upstream_gene_variant|MODIFIER|CRAL/TRIO_domain_containing_protein%2C_putative|TcBrA4_0094090|transcript|TcBrA4_0094090-RA|protein_coding||c.-1563T>G|||||1563|,G|upstream_gene_variant|MODIFIER|hypothetical_protein%2C_conserved|TcBrA4_0094100|transcript|TcBrA4_0094100-RA|protein_coding||c.-4123T>G|||||4123|,G|downstream_gene_variant|MODIFIER|small_nuclear_ribonucleoprotein%2C_putative|TcBrA4_0094060|transcript|TcBrA4_0094060-RA|protein_coding||c.*4080T>G|||||4080|,G|downstream_gene_variant|MODIFIER|hypothetical_protein%2C_conserved|TcBrA4_0094070|transcript|TcBrA4_0094070-RA|protein_coding||c.*151T>G|||||151|,G|intergenic_region|MODIFIER|hypothetical_protein%2C_conserved-hypothetical_protein%2C_conserved|TcBrA4_0094070-TcBrA4_0094080|intergenic_region|TcBrA4_0094070-TcBrA4_0094080|||n.411273T>G||||||	GT:AD:DP:GQ:PGT:PID:PL:SB
TcBrA4_Chr28	411292	.	T	C	764.77	.	DP=18;ExcessHet=3.0103;MLEAC=2,0;MLEAF=1.00,0.00;RAW_MQ=11852.00;ANN=C|upstream_gene_variant|MODIFIER|hypothetical_protein%2C_conserved|TcBrA4_0094080|transcript|TcBrA4_0094080-RA|protein_coding||c.-677T>C|||||677|,C|upstream_gene_variant|MODIFIER|CRAL/TRIO_domain_containing_protein%2C_putative|TcBrA4_0094090|transcript|TcBrA4_0094090-RA|protein_coding||c.-1544T>C|||||1544|,C|upstream_gene_variant|MODIFIER|hypothetical_protein%2C_conserved|TcBrA4_0094100|transcript|TcBrA4_0094100-RA|protein_coding||c.-4104T>C|||||4104|,C|downstream_gene_variant|MODIFIER|small_nuclear_ribonucleoprotein%2C_putative|TcBrA4_0094060|transcript|TcBrA4_0094060-RA|protein_coding||c.*4099T>C|||||4099|,C|downstream_gene_variant|MODIFIER|hypothetical_protein%2C_conserved|TcBrA4_0094070|transcript|TcBrA4_0094070-RA|protein_coding||c.*170T>C|||||170|,C|intergenic_region|MODIFIER|hypothetical_protein%2C_conserved-hypothetical_protein%2C_conserved|TcBrA4_0094070-TcBrA4_0094080|intergenic_region|TcBrA4_0094070-TcBrA4_0094080|||n.411292T>C||||||	GT:AD:DP:GQ:PGT:PID:PL:SB
TcBrA4_Chr28	411321	.	A	C	625.77	.	DP=15;ExcessHet=3.0103;MLEAC=2,0;MLEAF=1.00,0.00;RAW_MQ=9194.00;ANN=C|upstream_gene_variant|MODIFIER|hypothetical_protein%2C_conserved|TcBrA4_0094080|transcript|TcBrA4_0094080-RA|protein_coding||c.-648A>C|||||648|,C|upstream_gene_variant|MODIFIER|CRAL/TRIO_domain_containing_protein%2C_putative|TcBrA4_0094090|transcript|TcBrA4_0094090-RA|protein_coding||c.-1515A>C|||||1515|,C|upstream_gene_variant|MODIFIER|hypothetical_protein%2C_conserved|TcBrA4_0094100|transcript|TcBrA4_0094100-RA|protein_coding||c.-4075A>C|||||4075|,C|downstream_gene_variant|MODIFIER|small_nuclear_ribonucleoprotein%2C_putative|TcBrA4_0094060|transcript|TcBrA4_0094060-RA|protein_coding||c.*4128A>C|||||4128|,C|downstream_gene_variant|MODIFIER|hypothetical_protein%2C_conserved|TcBrA4_0094070|transcript|TcBrA4_0094070-RA|protein_coding||c.*199A>C|||||199|,C|intergenic_region|MODIFIER|hypothetical_protein%2C_conserved-hypothetical_protein%2C_conserved|TcBrA4_0094070-TcBrA4_0094080|intergenic_region|TcBrA4_0094070-TcBrA4_0094080|||n.411321A>C||||||	GT:AD:DP:GQ:PGT:PID:PL:SB
TcBrA4_Chr28	411343	.	A	G	575.77	.	DP=15;ExcessHet=3.0103;MLEAC=2,0;MLEAF=1.00,0.00;RAW_MQ=9147.00;ANN=G|upstream_gene_variant|MODIFIER|hypothetical_protein%2C_conserved|TcBrA4_0094080|transcript|TcBrA4_0094080-RA|protein_coding||c.-626A>G|||||626|,G|upstream_gene_variant|MODIFIER|CRAL/TRIO_domain_containing_protein%2C_putative|TcBrA4_0094090|transcript|TcBrA4_0094090-RA|protein_coding||c.-1493A>G|||||1493|,G|upstream_gene_variant|MODIFIER|hypothetical_protein%2C_conserved|TcBrA4_0094100|transcript|TcBrA4_0094100-RA|protein_coding||c.-4053A>G|||||4053|,G|downstream_gene_variant|MODIFIER|small_nuclear_ribonucleoprotein%2C_putative|TcBrA4_0094060|transcript|TcBrA4_0094060-RA|protein_coding||c.*4150A>G|||||4150|,G|downstream_gene_variant|MODIFIER|hypothetical_protein%2C_conserved|TcBrA4_0094070|transcript|TcBrA4_0094070-RA|protein_coding||c.*221A>G|||||221|,G|intergenic_region|MODIFIER|hypothetical_protein%2C_conserved-hypothetical_protein%2C_conserved|TcBrA4_0094070-TcBrA4_0094080|intergenic_region|TcBrA4_0094070-TcBrA4_0094080|||n.411343A>G||||||	GT:AD:DP:GQ:PGT:PID:PL:SB
TcBrA4_Chr28	411445	.	G	A	325.78	.	DP=9;ExcessHet=3.0103;MLEAC=2,0;MLEAF=1.00,0.00;RAW_MQ=5879.00;ANN=A|upstream_gene_variant|MODIFIER|hypothetical_protein%2C_conserved|TcBrA4_0094080|transcript|TcBrA4_0094080-RA|protein_coding||c.-524G>A|||||524|,A|upstream_gene_variant|MODIFIER|CRAL/TRIO_domain_containing_protein%2C_putative|TcBrA4_0094090|transcript|TcBrA4_0094090-RA|protein_coding||c.-1391G>A|||||1391|,A|upstream_gene_variant|MODIFIER|hypothetical_protein%2C_conserved|TcBrA4_0094100|transcript|TcBrA4_0094100-RA|protein_coding||c.-3951G>A|||||3951|,A|downstream_gene_variant|MODIFIER|small_nuclear_ribonucleoprotein%2C_putative|TcBrA4_0094060|transcript|TcBrA4_0094060-RA|protein_coding||c.*4252G>A|||||4252|,A|downstream_gene_variant|MODIFIER|hypothetical_protein%2C_conserved|TcBrA4_0094070|transcript|TcBrA4_0094070-RA|protein_coding||c.*323G>A|||||323|,A|intergenic_region|MODIFIER|hypothetical_protein%2C_conserved-hypothetical_protein%2C_conserved|TcBrA4_0094070-TcBrA4_0094080|intergenic_region|TcBrA4_0094070-TcBrA4_0094080|||n.411445G>A||||||	GT:AD:DP:GQ:PGT:PID:PL:SB
TcBrA4_Chr28	411507	.	T	C	674.77	.	DP=16;ExcessHet=3.0103;MLEAC=2,0;MLEAF=1.00,0.00;RAW_MQ=10794.00;ANN=C|upstream_gene_variant|MODIFIER|hypothetical_protein%2C_conserved|TcBrA4_0094080|transcript|TcBrA4_0094080-RA|protein_coding||c.-462T>C|||||462|,C|upstream_gene_variant|MODIFIER|CRAL/TRIO_domain_containing_protein%2C_putative|TcBrA4_0094090|transcript|TcBrA4_0094090-RA|protein_coding||c.-1329T>C|||||1329|,C|upstream_gene_variant|MODIFIER|hypothetical_protein%2C_conserved|TcBrA4_0094100|transcript|TcBrA4_0094100-RA|protein_coding||c.-3889T>C|||||3889|,C|downstream_gene_variant|MODIFIER|small_nuclear_ribonucleoprotein%2C_putative|TcBrA4_0094060|transcript|TcBrA4_0094060-RA|protein_coding||c.*4314T>C|||||4314|,C|downstream_gene_variant|MODIFIER|hypothetical_protein%2C_conserved|TcBrA4_0094070|transcript|TcBrA4_0094070-RA|protein_coding||c.*385T>C|||||385|,C|intergenic_region|MODIFIER|hypothetical_protein%2C_conserved-hypothetical_protein%2C_conserved|TcBrA4_0094070-TcBrA4_0094080|intergenic_region|TcBrA4_0094070-TcBrA4_0094080|||n.411507T>C||||||	GT:AD:DP:GQ:PGT:PID:PL:SB
TcBrA4_Chr28	411522	.	C	T	675.77	.	DP=16;ExcessHet=3.0103;MLEAC=2,0;MLEAF=1.00,0.00;RAW_MQ=10841.00;ANN=T|upstream_gene_variant|MODIFIER|hypothetical_protein%2C_conserved|TcBrA4_0094080|transcript|TcBrA4_0094080-RA|protein_coding||c.-447C>T|||||447|,T|upstream_gene_variant|MODIFIER|CRAL/TRIO_domain_containing_protein%2C_putative|TcBrA4_0094090|transcript|TcBrA4_0094090-RA|protein_coding||c.-1314C>T|||||1314|,T|upstream_gene_variant|MODIFIER|hypothetical_protein%2C_conserved|TcBrA4_0094100|transcript|TcBrA4_0094100-RA|protein_coding||c.-3874C>T|||||3874|,T|downstream_gene_variant|MODIFIER|small_nuclear_ribonucleoprotein%2C_putative|TcBrA4_0094060|transcript|TcBrA4_0094060-RA|protein_coding||c.*4329C>T|||||4329|,T|downstream_gene_variant|MODIFIER|hypothetical_protein%2C_conserved|TcBrA4_0094070|transcript|TcBrA4_0094070-RA|protein_coding||c.*400C>T|||||400|,T|intergenic_region|MODIFIER|hypothetical_protein%2C_conserved-hypothetical_protein%2C_conserved|TcBrA4_0094070-TcBrA4_0094080|intergenic_region|TcBrA4_0094070-TcBrA4_0094080|||n.411522C>T||||||	GT:AD:DP:GQ:PGT:PID:PL:SB
TcBrA4_Chr28	411554	.	A	G	688.77	.	DP=15;ExcessHet=3.0103;MLEAC=2,0;MLEAF=1.00,0.00;RAW_MQ=8217.00;ANN=G|upstream_gene_variant|MODIFIER|hypothetical_protein%2C_conserved|TcBrA4_0094080|transcript|TcBrA4_0094080-RA|protein_coding||c.-415A>G|||||415|,G|upstream_gene_variant|MODIFIER|CRAL/TRIO_domain_containing_protein%2C_putative|TcBrA4_0094090|transcript|TcBrA4_0094090-RA|protein_coding||c.-1282A>G|||||1282|,G|upstream_gene_variant|MODIFIER|hypothetical_protein%2C_conserved|TcBrA4_0094100|transcript|TcBrA4_0094100-RA|protein_coding||c.-3842A>G|||||3842|,G|downstream_gene_variant|MODIFIER|small_nuclear_ribonucleoprotein%2C_putative|TcBrA4_0094060|transcript|TcBrA4_0094060-RA|protein_coding||c.*4361A>G|||||4361|,G|downstream_gene_variant|MODIFIER|hypothetical_protein%2C_conserved|TcBrA4_0094070|transcript|TcBrA4_0094070-RA|protein_coding||c.*432A>G|||||432|,G|intergenic_region|MODIFIER|hypothetical_protein%2C_conserved-hypothetical_protein%2C_conserved|TcBrA4_0094070-TcBrA4_0094080|intergenic_region|TcBrA4_0094070-TcBrA4_0094080|||n.411554A>G||||||	GT:AD:DP:GQ:PGT:PID:PL:SB
TcBrA4_Chr28	411556	.	AGAAG	A	604.73	.	DP=13;ExcessHet=3.0103;MLEAC=1,1,0;MLEAF=0.500,0.500,0.00;RAW_MQ=7065.00;ANN=A|upstream_gene_variant|MODIFIER|hypothetical_protein%2C_conserved|TcBrA4_0094080|transcript|TcBrA4_0094080-RA|protein_coding||c.-412_-409delGAAG|||||412|,A|upstream_gene_variant|MODIFIER|CRAL/TRIO_domain_containing_protein%2C_putative|TcBrA4_0094090|transcript|TcBrA4_0094090-RA|protein_coding||c.-1279_-1276delGAAG|||||1279|,A|upstream_gene_variant|MODIFIER|hypothetical_protein%2C_conserved|TcBrA4_0094100|transcript|TcBrA4_0094100-RA|protein_coding||c.-3839_-3836delGAAG|||||3839|,A|downstream_gene_variant|MODIFIER|small_nuclear_ribonucleoprotein%2C_putative|TcBrA4_0094060|transcript|TcBrA4_0094060-RA|protein_coding||c.*4364_*4367delGAAG|||||4364|,A|downstream_gene_variant|MODIFIER|hypothetical_protein%2C_conserved|TcBrA4_0094070|transcript|TcBrA4_0094070-RA|protein_coding||c.*435_*438delGAAG|||||435|,A|intergenic_region|MODIFIER|hypothetical_protein%2C_conserved-hypothetical_protein%2C_conserved|TcBrA4_0094070-TcBrA4_0094080|intergenic_region|TcBrA4_0094070-TcBrA4_0094080|||n.411557_411560delGAAG||||||	GT:AD:DP:GQ:PL:SB
TcBrA4_Chr28	411583	.	C	T	563.77	.	DP=14;ExcessHet=3.0103;MLEAC=2,0;MLEAF=1.00,0.00;RAW_MQ=9736.00;ANN=T|upstream_gene_variant|MODIFIER|hypothetical_protein%2C_conserved|TcBrA4_0094080|transcript|TcBrA4_0094080-RA|protein_coding||c.-386C>T|||||386|,T|upstream_gene_variant|MODIFIER|CRAL/TRIO_domain_containing_protein%2C_putative|TcBrA4_0094090|transcript|TcBrA4_0094090-RA|protein_coding||c.-1253C>T|||||1253|,T|upstream_gene_variant|MODIFIER|hypothetical_protein%2C_conserved|TcBrA4_0094100|transcript|TcBrA4_0094100-RA|protein_coding||c.-3813C>T|||||3813|,T|downstream_gene_variant|MODIFIER|small_nuclear_ribonucleoprotein%2C_putative|TcBrA4_0094060|transcript|TcBrA4_0094060-RA|protein_coding||c.*4390C>T|||||4390|,T|downstream_gene_variant|MODIFIER|hypothetical_protein%2C_conserved|TcBrA4_0094070|transcript|TcBrA4_0094070-RA|protein_coding||c.*461C>T|||||461|,T|intergenic_region|MODIFIER|hypothetical_protein%2C_conserved-hypothetical_protein%2C_conserved|TcBrA4_0094070-TcBrA4_0094080|intergenic_region|TcBrA4_0094070-TcBrA4_0094080|||n.411583C>T||||||	GT:AD:DP:GQ:PGT:PID:PL:SB
TcBrA4_Chr28	411638	.	C	G	442.77	.	DP=15;ExcessHet=3.0103;MLEAC=2,0;MLEAF=1.00,0.00;RAW_MQ=11477.00;ANN=G|upstream_gene_variant|MODIFIER|hypothetical_protein%2C_conserved|TcBrA4_0094080|transcript|TcBrA4_0094080-RA|protein_coding||c.-331C>G|||||331|,G|upstream_gene_variant|MODIFIER|CRAL/TRIO_domain_containing_protein%2C_putative|TcBrA4_0094090|transcript|TcBrA4_0094090-RA|protein_coding||c.-1198C>G|||||1198|,G|upstream_gene_variant|MODIFIER|hypothetical_protein%2C_conserved|TcBrA4_0094100|transcript|TcBrA4_0094100-RA|protein_coding||c.-3758C>G|||||3758|,G|downstream_gene_variant|MODIFIER|small_nuclear_ribonucleoprotein%2C_putative|TcBrA4_0094060|transcript|TcBrA4_0094060-RA|protein_coding||c.*4445C>G|||||4445|,G|downstream_gene_variant|MODIFIER|hypothetical_protein%2C_conserved|TcBrA4_0094070|transcript|TcBrA4_0094070-RA|protein_coding||c.*516C>G|||||516|,G|intergenic_region|MODIFIER|hypothetical_protein%2C_conserved-hypothetical_protein%2C_conserved|TcBrA4_0094070-TcBrA4_0094080|intergenic_region|TcBrA4_0094070-TcBrA4_0094080|||n.411638C>G||||||	GT:AD:DP:GQ:PL:SB
TcBrA4_Chr28	411691	.	C	T	848.77	.	DP=19;ExcessHet=3.0103;MLEAC=2,0;MLEAF=1.00,0.00;RAW_MQ=15735.00;ANN=T|upstream_gene_variant|MODIFIER|hypothetical_protein%2C_conserved|TcBrA4_0094080|transcript|TcBrA4_0094080-RA|protein_coding||c.-278C>T|||||278|,T|upstream_gene_variant|MODIFIER|CRAL/TRIO_domain_containing_protein%2C_putative|TcBrA4_0094090|transcript|TcBrA4_0094090-RA|protein_coding||c.-1145C>T|||||1145|,T|upstream_gene_variant|MODIFIER|hypothetical_protein%2C_conserved|TcBrA4_0094100|transcript|TcBrA4_0094100-RA|protein_coding||c.-3705C>T|||||3705|,T|downstream_gene_variant|MODIFIER|small_nuclear_ribonucleoprotein%2C_putative|TcBrA4_0094060|transcript|TcBrA4_0094060-RA|protein_coding||c.*4498C>T|||||4498|,T|downstream_gene_variant|MODIFIER|hypothetical_protein%2C_conserved|TcBrA4_0094070|transcript|TcBrA4_0094070-RA|protein_coding||c.*569C>T|||||569|,T|intergenic_region|MODIFIER|hypothetical_protein%2C_conserved-hypothetical_protein%2C_conserved|TcBrA4_0094070-TcBrA4_0094080|intergenic_region|TcBrA4_0094070-TcBrA4_0094080|||n.411691C>T||||||	GT:AD:DP:GQ:PGT:PID:PL:SB
TcBrA4_Chr28	411705	.	T	C	791.77	.	DP=19;ExcessHet=3.0103;MLEAC=2,0;MLEAF=1.00,0.00;RAW_MQ=15688.00;ANN=C|upstream_gene_variant|MODIFIER|hypothetical_protein%2C_conserved|TcBrA4_0094080|transcript|TcBrA4_0094080-RA|protein_coding||c.-264T>C|||||264|,C|upstream_gene_variant|MODIFIER|CRAL/TRIO_domain_containing_protein%2C_putative|TcBrA4_0094090|transcript|TcBrA4_0094090-RA|protein_coding||c.-1131T>C|||||1131|,C|upstream_gene_variant|MODIFIER|hypothetical_protein%2C_conserved|TcBrA4_0094100|transcript|TcBrA4_0094100-RA|protein_coding||c.-3691T>C|||||3691|,C|downstream_gene_variant|MODIFIER|small_nuclear_ribonucleoprotein%2C_putative|TcBrA4_0094060|transcript|TcBrA4_0094060-RA|protein_coding||c.*4512T>C|||||4512|,C|downstream_gene_variant|MODIFIER|hypothetical_protein%2C_conserved|TcBrA4_0094070|transcript|TcBrA4_0094070-RA|protein_coding||c.*583T>C|||||583|,C|intergenic_region|MODIFIER|hypothetical_protein%2C_conserved-hypothetical_protein%2C_conserved|TcBrA4_0094070-TcBrA4_0094080|intergenic_region|TcBrA4_0094070-TcBrA4_0094080|||n.411705T>C||||||	GT:AD:DP:GQ:PGT:PID:PL:SB
TcBrA4_Chr28	411781	.	G	C	556.77	.	DP=12;ExcessHet=3.0103;MLEAC=2,0;MLEAF=1.00,0.00;RAW_MQ=6489.00;ANN=C|upstream_gene_variant|MODIFIER|hypothetical_protein%2C_conserved|TcBrA4_0094080|transcript|TcBrA4_0094080-RA|protein_coding||c.-188G>C|||||188|,C|upstream_gene_variant|MODIFIER|CRAL/TRIO_domain_containing_protein%2C_putative|TcBrA4_0094090|transcript|TcBrA4_0094090-RA|protein_coding||c.-1055G>C|||||1055|,C|upstream_gene_variant|MODIFIER|hypothetical_protein%2C_conserved|TcBrA4_0094100|transcript|TcBrA4_0094100-RA|protein_coding||c.-3615G>C|||||3615|,C|downstream_gene_variant|MODIFIER|small_nuclear_ribonucleoprotein%2C_putative|TcBrA4_0094060|transcript|TcBrA4_0094060-RA|protein_coding||c.*4588G>C|||||4588|,C|downstream_gene_variant|MODIFIER|hypothetical_protein%2C_conserved|TcBrA4_0094070|transcript|TcBrA4_0094070-RA|protein_coding||c.*659G>C|||||659|,C|intergenic_region|MODIFIER|hypothetical_protein%2C_conserved-hypothetical_protein%2C_conserved|TcBrA4_0094070-TcBrA4_0094080|intergenic_region|TcBrA4_0094070-TcBrA4_0094080|||n.411781G>C||||||	GT:AD:DP:GQ:PGT:PID:PL:SB
TcBrA4_Chr28	411869	.	C	A	781.77	.	DP=17;ExcessHet=3.0103;MLEAC=2,0;MLEAF=1.00,0.00;RAW_MQ=20055.00;ANN=A|upstream_gene_variant|MODIFIER|hypothetical_protein%2C_conserved|TcBrA4_0094080|transcript|TcBrA4_0094080-RA|protein_coding||c.-100C>A|||||100|,A|upstream_gene_variant|MODIFIER|CRAL/TRIO_domain_containing_protein%2C_putative|TcBrA4_0094090|transcript|TcBrA4_0094090-RA|protein_coding||c.-967C>A|||||967|,A|upstream_gene_variant|MODIFIER|hypothetical_protein%2C_conserved|TcBrA4_0094100|transcript|TcBrA4_0094100-RA|protein_coding||c.-3527C>A|||||3527|,A|downstream_gene_variant|MODIFIER|small_nuclear_ribonucleoprotein%2C_putative|TcBrA4_0094060|transcript|TcBrA4_0094060-RA|protein_coding||c.*4676C>A|||||4676|,A|downstream_gene_variant|MODIFIER|hypothetical_protein%2C_conserved|TcBrA4_0094070|transcript|TcBrA4_0094070-RA|protein_coding||c.*747C>A|||||747|,A|intergenic_region|MODIFIER|hypothetical_protein%2C_conserved-hypothetical_protein%2C_conserved|TcBrA4_0094070-TcBrA4_0094080|intergenic_region|TcBrA4_0094070-TcBrA4_0094080|||n.411869C>A||||||	GT:AD:DP:GQ:PGT:PID:PL:SB
TcBrA4_Chr28	411871	.	T	C	810.77	.	DP=18;ExcessHet=3.0103;MLEAC=2,0;MLEAF=1.00,0.00;RAW_MQ=21819.00;ANN=C|upstream_gene_variant|MODIFIER|hypothetical_protein%2C_conserved|TcBrA4_0094080|transcript|TcBrA4_0094080-RA|protein_coding||c.-98T>C|||||98|,C|upstream_gene_variant|MODIFIER|CRAL/TRIO_domain_containing_protein%2C_putative|TcBrA4_0094090|transcript|TcBrA4_0094090-RA|protein_coding||c.-965T>C|||||965|,C|upstream_gene_variant|MODIFIER|hypothetical_protein%2C_conserved|TcBrA4_0094100|transcript|TcBrA4_0094100-RA|protein_coding||c.-3525T>C|||||3525|,C|downstream_gene_variant|MODIFIER|small_nuclear_ribonucleoprotein%2C_putative|TcBrA4_0094060|transcript|TcBrA4_0094060-RA|protein_coding||c.*4678T>C|||||4678|,C|downstream_gene_variant|MODIFIER|hypothetical_protein%2C_conserved|TcBrA4_0094070|transcript|TcBrA4_0094070-RA|protein_coding||c.*749T>C|||||749|,C|intergenic_region|MODIFIER|hypothetical_protein%2C_conserved-hypothetical_protein%2C_conserved|TcBrA4_0094070-TcBrA4_0094080|intergenic_region|TcBrA4_0094070-TcBrA4_0094080|||n.411871T>C||||||	GT:AD:DP:GQ:PGT:PID:PL:SB
TcBrA4_Chr28	411878	.	G	C	883.77	.	DP=21;ExcessHet=3.0103;MLEAC=2,0;MLEAF=1.00,0.00;RAW_MQ=25759.00;ANN=C|upstream_gene_variant|MODIFIER|hypothetical_protein%2C_conserved|TcBrA4_0094080|transcript|TcBrA4_0094080-RA|protein_coding||c.-91G>C|||||91|,C|upstream_gene_variant|MODIFIER|CRAL/TRIO_domain_containing_protein%2C_putative|TcBrA4_0094090|transcript|TcBrA4_0094090-RA|protein_coding||c.-958G>C|||||958|,C|upstream_gene_variant|MODIFIER|hypothetical_protein%2C_conserved|TcBrA4_0094100|transcript|TcBrA4_0094100-RA|protein_coding||c.-3518G>C|||||3518|,C|downstream_gene_variant|MODIFIER|small_nuclear_ribonucleoprotein%2C_putative|TcBrA4_0094060|transcript|TcBrA4_0094060-RA|protein_coding||c.*4685G>C|||||4685|,C|downstream_gene_variant|MODIFIER|hypothetical_protein%2C_conserved|TcBrA4_0094070|transcript|TcBrA4_0094070-RA|protein_coding||c.*756G>C|||||756|,C|intergenic_region|MODIFIER|hypothetical_protein%2C_conserved-hypothetical_protein%2C_conserved|TcBrA4_0094070-TcBrA4_0094080|intergenic_region|TcBrA4_0094070-TcBrA4_0094080|||n.411878G>C||||||	GT:AD:DP:GQ:PGT:PID:PL:SB
TcBrA4_Chr28	411939	.	T	C	1393.77	.	DP=39;ExcessHet=3.0103;MLEAC=2,0;MLEAF=1.00,0.00;RAW_MQ=55620.00;ANN=C|upstream_gene_variant|MODIFIER|hypothetical_protein%2C_conserved|TcBrA4_0094080|transcript|TcBrA4_0094080-RA|protein_coding||c.-30T>C|||||30|,C|upstream_gene_variant|MODIFIER|CRAL/TRIO_domain_containing_protein%2C_putative|TcBrA4_0094090|transcript|TcBrA4_0094090-RA|protein_coding||c.-897T>C|||||897|,C|upstream_gene_variant|MODIFIER|hypothetical_protein%2C_conserved|TcBrA4_0094100|transcript|TcBrA4_0094100-RA|protein_coding||c.-3457T>C|||||3457|,C|downstream_gene_variant|MODIFIER|small_nuclear_ribonucleoprotein%2C_putative|TcBrA4_0094060|transcript|TcBrA4_0094060-RA|protein_coding||c.*4746T>C|||||4746|,C|downstream_gene_variant|MODIFIER|hypothetical_protein%2C_conserved|TcBrA4_0094070|transcript|TcBrA4_0094070-RA|protein_coding||c.*817T>C|||||817|,C|intergenic_region|MODIFIER|hypothetical_protein%2C_conserved-hypothetical_protein%2C_conserved|TcBrA4_0094070-TcBrA4_0094080|intergenic_region|TcBrA4_0094070-TcBrA4_0094080|||n.411939T>C||||||	GT:AD:DP:GQ:PL:SB
TcBrA4_Chr28	412038	.	A	C	1854.77	.	DP=49;ExcessHet=3.0103;MLEAC=2,0;MLEAF=1.00,0.00;RAW_MQ=74659.00;ANN=C|missense_variant|MODERATE|hypothetical_protein%2C_conserved|TcBrA4_0094080|transcript|TcBrA4_0094080-RA|protein_coding|1/1|c.70A>C|p.Ile24Leu|70/531|70/531|24/176||,C|upstream_gene_variant|MODIFIER|CRAL/TRIO_domain_containing_protein%2C_putative|TcBrA4_0094090|transcript|TcBrA4_0094090-RA|protein_coding||c.-798A>C|||||798|,C|upstream_gene_variant|MODIFIER|hypothetical_protein%2C_conserved|TcBrA4_0094100|transcript|TcBrA4_0094100-RA|protein_coding||c.-3358A>C|||||3358|,C|downstream_gene_variant|MODIFIER|small_nuclear_ribonucleoprotein%2C_putative|TcBrA4_0094060|transcript|TcBrA4_0094060-RA|protein_coding||c.*4845A>C|||||4845|,C|downstream_gene_variant|MODIFIER|hypothetical_protein%2C_conserved|TcBrA4_0094070|transcript|TcBrA4_0094070-RA|protein_coding||c.*916A>C|||||916|	GT:AD:DP:GQ:PL:SB
TcBrA4_Chr28	412064	.	A	G	1885.77	.	DP=48;ExcessHet=3.0103;MLEAC=2,0;MLEAF=1.00,0.00;RAW_MQ=74458.00;ANN=G|synonymous_variant|LOW|hypothetical_protein%2C_conserved|TcBrA4_0094080|transcript|TcBrA4_0094080-RA|protein_coding|1/1|c.96A>G|p.Ala32Ala|96/531|96/531|32/176||,G|upstream_gene_variant|MODIFIER|CRAL/TRIO_domain_containing_protein%2C_putative|TcBrA4_0094090|transcript|TcBrA4_0094090-RA|protein_coding||c.-772A>G|||||772|,G|upstream_gene_variant|MODIFIER|hypothetical_protein%2C_conserved|TcBrA4_0094100|transcript|TcBrA4_0094100-RA|protein_coding||c.-3332A>G|||||3332|,G|downstream_gene_variant|MODIFIER|small_nuclear_ribonucleoprotein%2C_putative|TcBrA4_0094060|transcript|TcBrA4_0094060-RA|protein_coding||c.*4871A>G|||||4871|,G|downstream_gene_variant|MODIFIER|hypothetical_protein%2C_conserved|TcBrA4_0094070|transcript|TcBrA4_0094070-RA|protein_coding||c.*942A>G|||||942|	GT:AD:DP:GQ:PL:SB
TcBrA4_Chr28	412148	.	C	T	3030.77	.	DP=80;ExcessHet=3.0103;MLEAC=2,0;MLEAF=1.00,0.00;RAW_MQ=133486.00;ANN=T|synonymous_variant|LOW|hypothetical_protein%2C_conserved|TcBrA4_0094080|transcript|TcBrA4_0094080-RA|protein_coding|1/1|c.180C>T|p.Leu60Leu|180/531|180/531|60/176||,T|upstream_gene_variant|MODIFIER|CRAL/TRIO_domain_containing_protein%2C_putative|TcBrA4_0094090|transcript|TcBrA4_0094090-RA|protein_coding||c.-688C>T|||||688|,T|upstream_gene_variant|MODIFIER|hypothetical_protein%2C_conserved|TcBrA4_0094100|transcript|TcBrA4_0094100-RA|protein_coding||c.-3248C>T|||||3248|,T|downstream_gene_variant|MODIFIER|small_nuclear_ribonucleoprotein%2C_putative|TcBrA4_0094060|transcript|TcBrA4_0094060-RA|protein_coding||c.*4955C>T|||||4955|,T|downstream_gene_variant|MODIFIER|hypothetical_protein%2C_conserved|TcBrA4_0094070|transcript|TcBrA4_0094070-RA|protein_coding||c.*1026C>T|||||1026|	GT:AD:DP:GQ:PL:SB
TcBrA4_Chr28	412265	.	A	G	3514.77	.	DP=89;ExcessHet=3.0103;MLEAC=2,0;MLEAF=1.00,0.00;RAW_MQ=147220.00;ANN=G|synonymous_variant|LOW|hypothetical_protein%2C_conserved|TcBrA4_0094080|transcript|TcBrA4_0094080-RA|protein_coding|1/1|c.297A>G|p.Val99Val|297/531|297/531|99/176||,G|upstream_gene_variant|MODIFIER|CRAL/TRIO_domain_containing_protein%2C_putative|TcBrA4_0094090|transcript|TcBrA4_0094090-RA|protein_coding||c.-571A>G|||||571|,G|upstream_gene_variant|MODIFIER|hypothetical_protein%2C_conserved|TcBrA4_0094100|transcript|TcBrA4_0094100-RA|protein_coding||c.-3131A>G|||||3131|,G|downstream_gene_variant|MODIFIER|hypothetical_protein%2C_conserved|TcBrA4_0094070|transcript|TcBrA4_0094070-RA|protein_coding||c.*1143A>G|||||1143|	GT:AD:DP:GQ:PL:SB
TcBrA4_Chr28	412406	.	T	C	2475.77	.	DP=66;ExcessHet=3.0103;MLEAC=2,0;MLEAF=1.00,0.00;RAW_MQ=98184.00;ANN=C|synonymous_variant|LOW|hypothetical_protein%2C_conserved|TcBrA4_0094080|transcript|TcBrA4_0094080-RA|protein_coding|1/1|c.438T>C|p.Arg146Arg|438/531|438/531|146/176||,C|upstream_gene_variant|MODIFIER|CRAL/TRIO_domain_containing_protein%2C_putative|TcBrA4_0094090|transcript|TcBrA4_0094090-RA|protein_coding||c.-430T>C|||||430|,C|upstream_gene_variant|MODIFIER|hypothetical_protein%2C_conserved|TcBrA4_0094100|transcript|TcBrA4_0094100-RA|protein_coding||c.-2990T>C|||||2990|,C|downstream_gene_variant|MODIFIER|hypothetical_protein%2C_conserved|TcBrA4_0094070|transcript|TcBrA4_0094070-RA|protein_coding||c.*1284T>C|||||1284|	GT:AD:DP:GQ:PL:SB
TcBrA4_Chr28	412487	.	A	G	2425.77	.	DP=56;ExcessHet=3.0103;MLEAC=2,0;MLEAF=1.00,0.00;RAW_MQ=64513.00;ANN=G|missense_variant|MODERATE|hypothetical_protein%2C_conserved|TcBrA4_0094080|transcript|TcBrA4_0094080-RA|protein_coding|1/1|c.519A>G|p.Ile173Met|519/531|519/531|173/176||,G|upstream_gene_variant|MODIFIER|CRAL/TRIO_domain_containing_protein%2C_putative|TcBrA4_0094090|transcript|TcBrA4_0094090-RA|protein_coding||c.-349A>G|||||349|,G|upstream_gene_variant|MODIFIER|hypothetical_protein%2C_conserved|TcBrA4_0094100|transcript|TcBrA4_0094100-RA|protein_coding||c.-2909A>G|||||2909|,G|downstream_gene_variant|MODIFIER|hypothetical_protein%2C_conserved|TcBrA4_0094070|transcript|TcBrA4_0094070-RA|protein_coding||c.*1365A>G|||||1365|	GT:AD:DP:GQ:PL:SB
TcBrA4_Chr28	412531	.	C	A	1433.77	.	DP=41;ExcessHet=3.0103;MLEAC=2,0;MLEAF=1.00,0.00;RAW_MQ=39224.00;ANN=A|upstream_gene_variant|MODIFIER|CRAL/TRIO_domain_containing_protein%2C_putative|TcBrA4_0094090|transcript|TcBrA4_0094090-RA|protein_coding||c.-305C>A|||||305|,A|upstream_gene_variant|MODIFIER|hypothetical_protein%2C_conserved|TcBrA4_0094100|transcript|TcBrA4_0094100-RA|protein_coding||c.-2865C>A|||||2865|,A|downstream_gene_variant|MODIFIER|hypothetical_protein%2C_conserved|TcBrA4_0094070|transcript|TcBrA4_0094070-RA|protein_coding||c.*1409C>A|||||1409|,A|downstream_gene_variant|MODIFIER|hypothetical_protein%2C_conserved|TcBrA4_0094080|transcript|TcBrA4_0094080-RA|protein_coding||c.*32C>A|||||32|,A|intergenic_region|MODIFIER|hypothetical_protein%2C_conserved-CRAL/TRIO_domain_containing_protein%2C_putative|TcBrA4_0094080-TcBrA4_0094090|intergenic_region|TcBrA4_0094080-TcBrA4_0094090|||n.412531C>A||||||	GT:AD:DP:GQ:PL:SB
TcBrA4_Chr28	412778	.	T	C	610.77	.	DP=16;ExcessHet=3.0103;MLEAC=2,0;MLEAF=1.00,0.00;RAW_MQ=23793.00;ANN=C|upstream_gene_variant|MODIFIER|CRAL/TRIO_domain_containing_protein%2C_putative|TcBrA4_0094090|transcript|TcBrA4_0094090-RA|protein_coding||c.-58T>C|||||58|,C|upstream_gene_variant|MODIFIER|hypothetical_protein%2C_conserved|TcBrA4_0094100|transcript|TcBrA4_0094100-RA|protein_coding||c.-2618T>C|||||2618|,C|downstream_gene_variant|MODIFIER|hypothetical_protein%2C_conserved|TcBrA4_0094070|transcript|TcBrA4_0094070-RA|protein_coding||c.*1656T>C|||||1656|,C|downstream_gene_variant|MODIFIER|hypothetical_protein%2C_conserved|TcBrA4_0094080|transcript|TcBrA4_0094080-RA|protein_coding||c.*279T>C|||||279|,C|intergenic_region|MODIFIER|hypothetical_protein%2C_conserved-CRAL/TRIO_domain_containing_protein%2C_putative|TcBrA4_0094080-TcBrA4_0094090|intergenic_region|TcBrA4_0094080-TcBrA4_0094090|||n.412778T>C||||||	GT:AD:DP:GQ:PL:SB
TcBrA4_Chr28	412818	.	C	T	762.77	.	DP=21;ExcessHet=3.0103;MLEAC=2,0;MLEAF=1.00,0.00;RAW_MQ=28674.00;ANN=T|upstream_gene_variant|MODIFIER|CRAL/TRIO_domain_containing_protein%2C_putative|TcBrA4_0094090|transcript|TcBrA4_0094090-RA|protein_coding||c.-18C>T|||||18|,T|upstream_gene_variant|MODIFIER|hypothetical_protein%2C_conserved|TcBrA4_0094100|transcript|TcBrA4_0094100-RA|protein_coding||c.-2578C>T|||||2578|,T|downstream_gene_variant|MODIFIER|hypothetical_protein%2C_conserved|TcBrA4_0094070|transcript|TcBrA4_0094070-RA|protein_coding||c.*1696C>T|||||1696|,T|downstream_gene_variant|MODIFIER|hypothetical_protein%2C_conserved|TcBrA4_0094080|transcript|TcBrA4_0094080-RA|protein_coding||c.*319C>T|||||319|,T|intergenic_region|MODIFIER|hypothetical_protein%2C_conserved-CRAL/TRIO_domain_containing_protein%2C_putative|TcBrA4_0094080-TcBrA4_0094090|intergenic_region|TcBrA4_0094080-TcBrA4_0094090|||n.412818C>T||||||	GT:AD:DP:GQ:PL:SB
TcBrA4_Chr28	412847	.	G	A	1016.77	.	DP=24;ExcessHet=3.0103;MLEAC=2,0;MLEAF=1.00,0.00;RAW_MQ=33966.00;ANN=A|synonymous_variant|LOW|CRAL/TRIO_domain_containing_protein%2C_putative|TcBrA4_0094090|transcript|TcBrA4_0094090-RA|protein_coding|1/1|c.12G>A|p.Gly4Gly|12/1572|12/1572|4/523||,A|upstream_gene_variant|MODIFIER|hypothetical_protein%2C_conserved|TcBrA4_0094100|transcript|TcBrA4_0094100-RA|protein_coding||c.-2549G>A|||||2549|,A|downstream_gene_variant|MODIFIER|hypothetical_protein%2C_conserved|TcBrA4_0094070|transcript|TcBrA4_0094070-RA|protein_coding||c.*1725G>A|||||1725|,A|downstream_gene_variant|MODIFIER|hypothetical_protein%2C_conserved|TcBrA4_0094080|transcript|TcBrA4_0094080-RA|protein_coding||c.*348G>A|||||348|	GT:AD:DP:GQ:PGT:PID:PL:SB
TcBrA4_Chr28	412857	.	C	T	1061.77	.	DP=24;ExcessHet=3.0103;MLEAC=2,0;MLEAF=1.00,0.00;RAW_MQ=33966.00;ANN=T|missense_variant|MODERATE|CRAL/TRIO_domain_containing_protein%2C_putative|TcBrA4_0094090|transcript|TcBrA4_0094090-RA|protein_coding|1/1|c.22C>T|p.Pro8Ser|22/1572|22/1572|8/523||,T|upstream_gene_variant|MODIFIER|hypothetical_protein%2C_conserved|TcBrA4_0094100|transcript|TcBrA4_0094100-RA|protein_coding||c.-2539C>T|||||2539|,T|downstream_gene_variant|MODIFIER|hypothetical_protein%2C_conserved|TcBrA4_0094070|transcript|TcBrA4_0094070-RA|protein_coding||c.*1735C>T|||||1735|,T|downstream_gene_variant|MODIFIER|hypothetical_protein%2C_conserved|TcBrA4_0094080|transcript|TcBrA4_0094080-RA|protein_coding||c.*358C>T|||||358|	GT:AD:DP:GQ:PGT:PID:PL:SB
TcBrA4_Chr28	412860	.	G	C	1051.77	.	DP=24;ExcessHet=3.0103;MLEAC=2,0;MLEAF=1.00,0.00;RAW_MQ=33966.00;ANN=C|missense_variant|MODERATE|CRAL/TRIO_domain_containing_protein%2C_putative|TcBrA4_0094090|transcript|TcBrA4_0094090-RA|protein_coding|1/1|c.25G>C|p.Ala9Pro|25/1572|25/1572|9/523||,C|upstream_gene_variant|MODIFIER|hypothetical_protein%2C_conserved|TcBrA4_0094100|transcript|TcBrA4_0094100-RA|protein_coding||c.-2536G>C|||||2536|,C|downstream_gene_variant|MODIFIER|hypothetical_protein%2C_conserved|TcBrA4_0094070|transcript|TcBrA4_0094070-RA|protein_coding||c.*1738G>C|||||1738|,C|downstream_gene_variant|MODIFIER|hypothetical_protein%2C_conserved|TcBrA4_0094080|transcript|TcBrA4_0094080-RA|protein_coding||c.*361G>C|||||361|	GT:AD:DP:GQ:PGT:PID:PL:SB
TcBrA4_Chr28	412914	.	G	T	1135.77	.	DP=30;ExcessHet=3.0103;MLEAC=2,0;MLEAF=1.00,0.00;RAW_MQ=47880.00;ANN=T|missense_variant|MODERATE|CRAL/TRIO_domain_containing_protein%2C_putative|TcBrA4_0094090|transcript|TcBrA4_0094090-RA|protein_coding|1/1|c.79G>T|p.Gly27Cys|79/1572|79/1572|27/523||,T|upstream_gene_variant|MODIFIER|hypothetical_protein%2C_conserved|TcBrA4_0094100|transcript|TcBrA4_0094100-RA|protein_coding||c.-2482G>T|||||2482|,T|downstream_gene_variant|MODIFIER|hypothetical_protein%2C_conserved|TcBrA4_0094070|transcript|TcBrA4_0094070-RA|protein_coding||c.*1792G>T|||||1792|,T|downstream_gene_variant|MODIFIER|hypothetical_protein%2C_conserved|TcBrA4_0094080|transcript|TcBrA4_0094080-RA|protein_coding||c.*415G>T|||||415|	GT:AD:DP:GQ:PL:SB
TcBrA4_Chr28	413017	.	G	A	1859.77	.	DP=50;ExcessHet=3.0103;MLEAC=2,0;MLEAF=1.00,0.00;RAW_MQ=85536.00;ANN=A|missense_variant|MODERATE|CRAL/TRIO_domain_containing_protein%2C_putative|TcBrA4_0094090|transcript|TcBrA4_0094090-RA|protein_coding|1/1|c.182G>A|p.Cys61Tyr|182/1572|182/1572|61/523||,A|upstream_gene_variant|MODIFIER|hypothetical_protein%2C_conserved|TcBrA4_0094100|transcript|TcBrA4_0094100-RA|protein_coding||c.-2379G>A|||||2379|,A|downstream_gene_variant|MODIFIER|hypothetical_protein%2C_conserved|TcBrA4_0094070|transcript|TcBrA4_0094070-RA|protein_coding||c.*1895G>A|||||1895|,A|downstream_gene_variant|MODIFIER|hypothetical_protein%2C_conserved|TcBrA4_0094080|transcript|TcBrA4_0094080-RA|protein_coding||c.*518G>A|||||518|	GT:AD:DP:GQ:PL:SB
TcBrA4_Chr28	413234	.	T	C	2981.77	.	DP=76;ExcessHet=3.0103;MLEAC=2,0;MLEAF=1.00,0.00;RAW_MQ=130580.00;ANN=C|synonymous_variant|LOW|CRAL/TRIO_domain_containing_protein%2C_putative|TcBrA4_0094090|transcript|TcBrA4_0094090-RA|protein_coding|1/1|c.399T>C|p.Asp133Asp|399/1572|399/1572|133/523||,C|upstream_gene_variant|MODIFIER|hypothetical_protein%2C_conserved|TcBrA4_0094100|transcript|TcBrA4_0094100-RA|protein_coding||c.-2162T>C|||||2162|,C|downstream_gene_variant|MODIFIER|hypothetical_protein%2C_conserved|TcBrA4_0094070|transcript|TcBrA4_0094070-RA|protein_coding||c.*2112T>C|||||2112|,C|downstream_gene_variant|MODIFIER|hypothetical_protein%2C_conserved|TcBrA4_0094080|transcript|TcBrA4_0094080-RA|protein_coding||c.*735T>C|||||735|	GT:AD:DP:GQ:PL:SB
TcBrA4_Chr28	413327	.	A	C	3723.77	.	DP=82;ExcessHet=3.0103;MLEAC=2,0;MLEAF=1.00,0.00;RAW_MQ=119602.00;ANN=C|missense_variant|MODERATE|CRAL/TRIO_domain_containing_protein%2C_putative|TcBrA4_0094090|transcript|TcBrA4_0094090-RA|protein_coding|1/1|c.492A>C|p.Glu164Asp|492/1572|492/1572|164/523||,C|upstream_gene_variant|MODIFIER|hypothetical_protein%2C_conserved|TcBrA4_0094100|transcript|TcBrA4_0094100-RA|protein_coding||c.-2069A>C|||||2069|,C|downstream_gene_variant|MODIFIER|hypothetical_protein%2C_conserved|TcBrA4_0094070|transcript|TcBrA4_0094070-RA|protein_coding||c.*2205A>C|||||2205|,C|downstream_gene_variant|MODIFIER|hypothetical_protein%2C_conserved|TcBrA4_0094080|transcript|TcBrA4_0094080-RA|protein_coding||c.*828A>C|||||828|	GT:AD:DP:GQ:PL:SB
TcBrA4_Chr28	413335	.	C	A	3569.77	.	DP=85;ExcessHet=3.0103;MLEAC=1,1,0;MLEAF=0.500,0.500,0.00;RAW_MQ=120955.00;ANN=A|missense_variant|MODERATE|CRAL/TRIO_domain_containing_protein%2C_putative|TcBrA4_0094090|transcript|TcBrA4_0094090-RA|protein_coding|1/1|c.500C>A|p.Pro167His|500/1572|500/1572|167/523||,A|upstream_gene_variant|MODIFIER|hypothetical_protein%2C_conserved|TcBrA4_0094100|transcript|TcBrA4_0094100-RA|protein_coding||c.-2061C>A|||||2061|,A|downstream_gene_variant|MODIFIER|hypothetical_protein%2C_conserved|TcBrA4_0094070|transcript|TcBrA4_0094070-RA|protein_coding||c.*2213C>A|||||2213|,A|downstream_gene_variant|MODIFIER|hypothetical_protein%2C_conserved|TcBrA4_0094080|transcript|TcBrA4_0094080-RA|protein_coding||c.*836C>A|||||836|	GT:AD:DP:GQ:PL:SB
TcBrA4_Chr28	413399	.	T	C	2895.77	.	DP=81;ExcessHet=3.0103;MLEAC=2,0;MLEAF=1.00,0.00;RAW_MQ=95938.00;ANN=C|synonymous_variant|LOW|CRAL/TRIO_domain_containing_protein%2C_putative|TcBrA4_0094090|transcript|TcBrA4_0094090-RA|protein_coding|1/1|c.564T>C|p.Ser188Ser|564/1572|564/1572|188/523||,C|upstream_gene_variant|MODIFIER|hypothetical_protein%2C_conserved|TcBrA4_0094100|transcript|TcBrA4_0094100-RA|protein_coding||c.-1997T>C|||||1997|,C|downstream_gene_variant|MODIFIER|hypothetical_protein%2C_conserved|TcBrA4_0094070|transcript|TcBrA4_0094070-RA|protein_coding||c.*2277T>C|||||2277|,C|downstream_gene_variant|MODIFIER|hypothetical_protein%2C_conserved|TcBrA4_0094080|transcript|TcBrA4_0094080-RA|protein_coding||c.*900T>C|||||900|	GT:AD:DP:GQ:PL:SB
TcBrA4_Chr28	413427	.	T	G	2763.77	.	DP=79;ExcessHet=3.0103;MLEAC=2,0;MLEAF=1.00,0.00;RAW_MQ=85282.00;ANN=G|missense_variant|MODERATE|CRAL/TRIO_domain_containing_protein%2C_putative|TcBrA4_0094090|transcript|TcBrA4_0094090-RA|protein_coding|1/1|c.592T>G|p.Phe198Val|592/1572|592/1572|198/523||,G|upstream_gene_variant|MODIFIER|hypothetical_protein%2C_conserved|TcBrA4_0094100|transcript|TcBrA4_0094100-RA|protein_coding||c.-1969T>G|||||1969|,G|downstream_gene_variant|MODIFIER|hypothetical_protein%2C_conserved|TcBrA4_0094070|transcript|TcBrA4_0094070-RA|protein_coding||c.*2305T>G|||||2305|,G|downstream_gene_variant|MODIFIER|hypothetical_protein%2C_conserved|TcBrA4_0094080|transcript|TcBrA4_0094080-RA|protein_coding||c.*928T>G|||||928|	GT:AD:DP:GQ:PL:SB
TcBrA4_Chr28	413441	.	A	G	2585.77	.	DP=75;ExcessHet=3.0103;MLEAC=2,0;MLEAF=1.00,0.00;RAW_MQ=79414.00;ANN=G|missense_variant|MODERATE|CRAL/TRIO_domain_containing_protein%2C_putative|TcBrA4_0094090|transcript|TcBrA4_0094090-RA|protein_coding|1/1|c.606A>G|p.Ile202Met|606/1572|606/1572|202/523||,G|upstream_gene_variant|MODIFIER|hypothetical_protein%2C_conserved|TcBrA4_0094100|transcript|TcBrA4_0094100-RA|protein_coding||c.-1955A>G|||||1955|,G|downstream_gene_variant|MODIFIER|hypothetical_protein%2C_conserved|TcBrA4_0094070|transcript|TcBrA4_0094070-RA|protein_coding||c.*2319A>G|||||2319|,G|downstream_gene_variant|MODIFIER|hypothetical_protein%2C_conserved|TcBrA4_0094080|transcript|TcBrA4_0094080-RA|protein_coding||c.*942A>G|||||942|	GT:AD:DP:GQ:PL:SB
TcBrA4_Chr28	413453	.	C	T	2557.77	.	DP=74;ExcessHet=3.0103;MLEAC=2,0;MLEAF=1.00,0.00;RAW_MQ=78510.00;ANN=T|synonymous_variant|LOW|CRAL/TRIO_domain_containing_protein%2C_putative|TcBrA4_0094090|transcript|TcBrA4_0094090-RA|protein_coding|1/1|c.618C>T|p.Tyr206Tyr|618/1572|618/1572|206/523||,T|upstream_gene_variant|MODIFIER|hypothetical_protein%2C_conserved|TcBrA4_0094100|transcript|TcBrA4_0094100-RA|protein_coding||c.-1943C>T|||||1943|,T|downstream_gene_variant|MODIFIER|hypothetical_protein%2C_conserved|TcBrA4_0094070|transcript|TcBrA4_0094070-RA|protein_coding||c.*2331C>T|||||2331|,T|downstream_gene_variant|MODIFIER|hypothetical_protein%2C_conserved|TcBrA4_0094080|transcript|TcBrA4_0094080-RA|protein_coding||c.*954C>T|||||954|	GT:AD:DP:GQ:PL:SB
TcBrA4_Chr28	413468	.	A	G	2826.77	.	DP=70;ExcessHet=3.0103;MLEAC=2,0;MLEAF=1.00,0.00;RAW_MQ=75182.00;ANN=G|synonymous_variant|LOW|CRAL/TRIO_domain_containing_protein%2C_putative|TcBrA4_0094090|transcript|TcBrA4_0094090-RA|protein_coding|1/1|c.633A>G|p.Gly211Gly|633/1572|633/1572|211/523||,G|upstream_gene_variant|MODIFIER|hypothetical_protein%2C_conserved|TcBrA4_0094100|transcript|TcBrA4_0094100-RA|protein_coding||c.-1928A>G|||||1928|,G|downstream_gene_variant|MODIFIER|hypothetical_protein%2C_conserved|TcBrA4_0094070|transcript|TcBrA4_0094070-RA|protein_coding||c.*2346A>G|||||2346|,G|downstream_gene_variant|MODIFIER|hypothetical_protein%2C_conserved|TcBrA4_0094080|transcript|TcBrA4_0094080-RA|protein_coding||c.*969A>G|||||969|	GT:AD:DP:GQ:PL:SB
TcBrA4_Chr28	413516	.	G	A	2033.77	.	DP=57;ExcessHet=3.0103;MLEAC=2,0;MLEAF=1.00,0.00;RAW_MQ=63973.00;ANN=A|synonymous_variant|LOW|CRAL/TRIO_domain_containing_protein%2C_putative|TcBrA4_0094090|transcript|TcBrA4_0094090-RA|protein_coding|1/1|c.681G>A|p.Lys227Lys|681/1572|681/1572|227/523||,A|upstream_gene_variant|MODIFIER|hypothetical_protein%2C_conserved|TcBrA4_0094100|transcript|TcBrA4_0094100-RA|protein_coding||c.-1880G>A|||||1880|,A|downstream_gene_variant|MODIFIER|hypothetical_protein%2C_conserved|TcBrA4_0094070|transcript|TcBrA4_0094070-RA|protein_coding||c.*2394G>A|||||2394|,A|downstream_gene_variant|MODIFIER|hypothetical_protein%2C_conserved|TcBrA4_0094080|transcript|TcBrA4_0094080-RA|protein_coding||c.*1017G>A|||||1017|	GT:AD:DP:GQ:PL:SB
TcBrA4_Chr28	413549	.	G	A	2541.77	.	DP=72;ExcessHet=3.0103;MLEAC=2,0;MLEAF=1.00,0.00;RAW_MQ=82853.00;ANN=A|synonymous_variant|LOW|CRAL/TRIO_domain_containing_protein%2C_putative|TcBrA4_0094090|transcript|TcBrA4_0094090-RA|protein_coding|1/1|c.714G>A|p.Lys238Lys|714/1572|714/1572|238/523||,A|upstream_gene_variant|MODIFIER|hypothetical_protein%2C_conserved|TcBrA4_0094100|transcript|TcBrA4_0094100-RA|protein_coding||c.-1847G>A|||||1847|,A|downstream_gene_variant|MODIFIER|hypothetical_protein%2C_conserved|TcBrA4_0094070|transcript|TcBrA4_0094070-RA|protein_coding||c.*2427G>A|||||2427|,A|downstream_gene_variant|MODIFIER|hypothetical_protein%2C_conserved|TcBrA4_0094080|transcript|TcBrA4_0094080-RA|protein_coding||c.*1050G>A|||||1050|	GT:AD:DP:GQ:PL:SB
TcBrA4_Chr28	413602	.	A	C	3488.77	.	DP=79;ExcessHet=3.0103;MLEAC=2,0;MLEAF=1.00,0.00;RAW_MQ=97125.00;ANN=C|missense_variant|MODERATE|CRAL/TRIO_domain_containing_protein%2C_putative|TcBrA4_0094090|transcript|TcBrA4_0094090-RA|protein_coding|1/1|c.767A>C|p.Tyr256Ser|767/1572|767/1572|256/523||,C|upstream_gene_variant|MODIFIER|hypothetical_protein%2C_conserved|TcBrA4_0094100|transcript|TcBrA4_0094100-RA|protein_coding||c.-1794A>C|||||1794|,C|downstream_gene_variant|MODIFIER|hypothetical_protein%2C_conserved|TcBrA4_0094070|transcript|TcBrA4_0094070-RA|protein_coding||c.*2480A>C|||||2480|,C|downstream_gene_variant|MODIFIER|hypothetical_protein%2C_conserved|TcBrA4_0094080|transcript|TcBrA4_0094080-RA|protein_coding||c.*1103A>C|||||1103|	GT:AD:DP:GQ:PGT:PID:PL:SB
TcBrA4_Chr28	413611	.	C	T	3588.77	.	DP=80;ExcessHet=3.0103;MLEAC=2,0;MLEAF=1.00,0.00;RAW_MQ=99913.00;ANN=T|missense_variant|MODERATE|CRAL/TRIO_domain_containing_protein%2C_putative|TcBrA4_0094090|transcript|TcBrA4_0094090-RA|protein_coding|1/1|c.776C>T|p.Thr259Ile|776/1572|776/1572|259/523||,T|upstream_gene_variant|MODIFIER|hypothetical_protein%2C_conserved|TcBrA4_0094100|transcript|TcBrA4_0094100-RA|protein_coding||c.-1785C>T|||||1785|,T|downstream_gene_variant|MODIFIER|hypothetical_protein%2C_conserved|TcBrA4_0094070|transcript|TcBrA4_0094070-RA|protein_coding||c.*2489C>T|||||2489|,T|downstream_gene_variant|MODIFIER|hypothetical_protein%2C_conserved|TcBrA4_0094080|transcript|TcBrA4_0094080-RA|protein_coding||c.*1112C>T|||||1112|	GT:AD:DP:GQ:PGT:PID:PL:SB
TcBrA4_Chr28	413639	.	G	A	3367.77	.	DP=94;ExcessHet=3.0103;MLEAC=2,0;MLEAF=1.00,0.00;RAW_MQ=124743.00;ANN=A|synonymous_variant|LOW|CRAL/TRIO_domain_containing_protein%2C_putative|TcBrA4_0094090|transcript|TcBrA4_0094090-RA|protein_coding|1/1|c.804G>A|p.Ser268Ser|804/1572|804/1572|268/523||,A|upstream_gene_variant|MODIFIER|hypothetical_protein%2C_conserved|TcBrA4_0094100|transcript|TcBrA4_0094100-RA|protein_coding||c.-1757G>A|||||1757|,A|downstream_gene_variant|MODIFIER|hypothetical_protein%2C_conserved|TcBrA4_0094070|transcript|TcBrA4_0094070-RA|protein_coding||c.*2517G>A|||||2517|,A|downstream_gene_variant|MODIFIER|hypothetical_protein%2C_conserved|TcBrA4_0094080|transcript|TcBrA4_0094080-RA|protein_coding||c.*1140G>A|||||1140|	GT:AD:DP:GQ:PL:SB
TcBrA4_Chr28	413735	.	G	A	3739.77	.	DP=95;ExcessHet=3.0103;MLEAC=2,0;MLEAF=1.00,0.00;RAW_MQ=151064.00;ANN=A|synonymous_variant|LOW|CRAL/TRIO_domain_containing_protein%2C_putative|TcBrA4_0094090|transcript|TcBrA4_0094090-RA|protein_coding|1/1|c.900G>A|p.Leu300Leu|900/1572|900/1572|300/523||,A|upstream_gene_variant|MODIFIER|hypothetical_protein%2C_conserved|TcBrA4_0094100|transcript|TcBrA4_0094100-RA|protein_coding||c.-1661G>A|||||1661|,A|downstream_gene_variant|MODIFIER|hypothetical_protein%2C_conserved|TcBrA4_0094070|transcript|TcBrA4_0094070-RA|protein_coding||c.*2613G>A|||||2613|,A|downstream_gene_variant|MODIFIER|hypothetical_protein%2C_conserved|TcBrA4_0094080|transcript|TcBrA4_0094080-RA|protein_coding||c.*1236G>A|||||1236|	GT:AD:DP:GQ:PL:SB
TcBrA4_Chr28	413761	.	G	A	3516.77	.	DP=92;ExcessHet=3.0103;MLEAC=2,0;MLEAF=1.00,0.00;RAW_MQ=146468.00;ANN=A|missense_variant|MODERATE|CRAL/TRIO_domain_containing_protein%2C_putative|TcBrA4_0094090|transcript|TcBrA4_0094090-RA|protein_coding|1/1|c.926G>A|p.Ser309Asn|926/1572|926/1572|309/523||,A|upstream_gene_variant|MODIFIER|hypothetical_protein%2C_conserved|TcBrA4_0094100|transcript|TcBrA4_0094100-RA|protein_coding||c.-1635G>A|||||1635|,A|downstream_gene_variant|MODIFIER|hypothetical_protein%2C_conserved|TcBrA4_0094070|transcript|TcBrA4_0094070-RA|protein_coding||c.*2639G>A|||||2639|,A|downstream_gene_variant|MODIFIER|hypothetical_protein%2C_conserved|TcBrA4_0094080|transcript|TcBrA4_0094080-RA|protein_coding||c.*1262G>A|||||1262|	GT:AD:DP:GQ:PL:SB
TcBrA4_Chr28	413833	.	T	C	3216.77	.	DP=79;ExcessHet=3.0103;MLEAC=2,0;MLEAF=1.00,0.00;RAW_MQ=129724.00;ANN=C|missense_variant|MODERATE|CRAL/TRIO_domain_containing_protein%2C_putative|TcBrA4_0094090|transcript|TcBrA4_0094090-RA|protein_coding|1/1|c.998T>C|p.Leu333Ser|998/1572|998/1572|333/523||,C|upstream_gene_variant|MODIFIER|hypothetical_protein%2C_conserved|TcBrA4_0094100|transcript|TcBrA4_0094100-RA|protein_coding||c.-1563T>C|||||1563|,C|downstream_gene_variant|MODIFIER|hypothetical_protein%2C_conserved|TcBrA4_0094070|transcript|TcBrA4_0094070-RA|protein_coding||c.*2711T>C|||||2711|,C|downstream_gene_variant|MODIFIER|hypothetical_protein%2C_conserved|TcBrA4_0094080|transcript|TcBrA4_0094080-RA|protein_coding||c.*1334T>C|||||1334|	GT:AD:DP:GQ:PL:SB
TcBrA4_Chr28	413876	.	G	C	3718.77	.	DP=92;ExcessHet=3.0103;MLEAC=2,0;MLEAF=1.00,0.00;RAW_MQ=153640.00;ANN=C|missense_variant|MODERATE|CRAL/TRIO_domain_containing_protein%2C_putative|TcBrA4_0094090|transcript|TcBrA4_0094090-RA|protein_coding|1/1|c.1041G>C|p.Gln347His|1041/1572|1041/1572|347/523||,C|upstream_gene_variant|MODIFIER|hypothetical_protein%2C_conserved|TcBrA4_0094100|transcript|TcBrA4_0094100-RA|protein_coding||c.-1520G>C|||||1520|,C|downstream_gene_variant|MODIFIER|hypothetical_protein%2C_conserved|TcBrA4_0094070|transcript|TcBrA4_0094070-RA|protein_coding||c.*2754G>C|||||2754|,C|downstream_gene_variant|MODIFIER|hypothetical_protein%2C_conserved|TcBrA4_0094080|transcript|TcBrA4_0094080-RA|protein_coding||c.*1377G>C|||||1377|	GT:AD:DP:GQ:PL:SB
TcBrA4_Chr28	413896	.	A	C	3935.77	.	DP=98;ExcessHet=3.0103;MLEAC=2,0;MLEAF=1.00,0.00;RAW_MQ=166068.00;ANN=C|missense_variant|MODERATE|CRAL/TRIO_domain_containing_protein%2C_putative|TcBrA4_0094090|transcript|TcBrA4_0094090-RA|protein_coding|1/1|c.1061A>C|p.Asn354Thr|1061/1572|1061/1572|354/523||,C|upstream_gene_variant|MODIFIER|hypothetical_protein%2C_conserved|TcBrA4_0094100|transcript|TcBrA4_0094100-RA|protein_coding||c.-1500A>C|||||1500|,C|downstream_gene_variant|MODIFIER|hypothetical_protein%2C_conserved|TcBrA4_0094070|transcript|TcBrA4_0094070-RA|protein_coding||c.*2774A>C|||||2774|,C|downstream_gene_variant|MODIFIER|hypothetical_protein%2C_conserved|TcBrA4_0094080|transcript|TcBrA4_0094080-RA|protein_coding||c.*1397A>C|||||1397|	GT:AD:DP:GQ:PL:SB
TcBrA4_Chr28	414066	.	A	C	2999.77	.	DP=75;ExcessHet=3.0103;MLEAC=2,0;MLEAF=1.00,0.00;RAW_MQ=128197.00;ANN=C|missense_variant|MODERATE|CRAL/TRIO_domain_containing_protein%2C_putative|TcBrA4_0094090|transcript|TcBrA4_0094090-RA|protein_coding|1/1|c.1231A>C|p.Ile411Leu|1231/1572|1231/1572|411/523||,C|upstream_gene_variant|MODIFIER|hypothetical_protein%2C_conserved|TcBrA4_0094100|transcript|TcBrA4_0094100-RA|protein_coding||c.-1330A>C|||||1330|,C|downstream_gene_variant|MODIFIER|hypothetical_protein%2C_conserved|TcBrA4_0094070|transcript|TcBrA4_0094070-RA|protein_coding||c.*2944A>C|||||2944|,C|downstream_gene_variant|MODIFIER|hypothetical_protein%2C_conserved|TcBrA4_0094080|transcript|TcBrA4_0094080-RA|protein_coding||c.*1567A>C|||||1567|	GT:AD:DP:GQ:PL:SB
TcBrA4_Chr28	414186	.	C	A	3571.77	.	DP=96;ExcessHet=3.0103;MLEAC=2,0;MLEAF=1.00,0.00;RAW_MQ=154722.00;ANN=A|missense_variant|MODERATE|CRAL/TRIO_domain_containing_protein%2C_putative|TcBrA4_0094090|transcript|TcBrA4_0094090-RA|protein_coding|1/1|c.1351C>A|p.His451Asn|1351/1572|1351/1572|451/523||,A|upstream_gene_variant|MODIFIER|hypothetical_protein%2C_conserved|TcBrA4_0094100|transcript|TcBrA4_0094100-RA|protein_coding||c.-1210C>A|||||1210|,A|upstream_gene_variant|MODIFIER|dynein_heavy_chain%2C_cytosolic|TcBrA4_0094110|transcript|TcBrA4_0094110-RA|protein_coding||c.-4973C>A|||||4973|,A|downstream_gene_variant|MODIFIER|hypothetical_protein%2C_conserved|TcBrA4_0094070|transcript|TcBrA4_0094070-RA|protein_coding||c.*3064C>A|||||3064|,A|downstream_gene_variant|MODIFIER|hypothetical_protein%2C_conserved|TcBrA4_0094080|transcript|TcBrA4_0094080-RA|protein_coding||c.*1687C>A|||||1687|	GT:AD:DP:GQ:PL:SB
TcBrA4_Chr28	414350	.	T	C	1971.77	.	DP=45;ExcessHet=3.0103;MLEAC=2,0;MLEAF=1.00,0.00;RAW_MQ=61053.00;ANN=C|synonymous_variant|LOW|CRAL/TRIO_domain_containing_protein%2C_putative|TcBrA4_0094090|transcript|TcBrA4_0094090-RA|protein_coding|1/1|c.1515T>C|p.Phe505Phe|1515/1572|1515/1572|505/523||,C|upstream_gene_variant|MODIFIER|hypothetical_protein%2C_conserved|TcBrA4_0094100|transcript|TcBrA4_0094100-RA|protein_coding||c.-1046T>C|||||1046|,C|upstream_gene_variant|MODIFIER|dynein_heavy_chain%2C_cytosolic|TcBrA4_0094110|transcript|TcBrA4_0094110-RA|protein_coding||c.-4809T>C|||||4809|,C|downstream_gene_variant|MODIFIER|hypothetical_protein%2C_conserved|TcBrA4_0094070|transcript|TcBrA4_0094070-RA|protein_coding||c.*3228T>C|||||3228|,C|downstream_gene_variant|MODIFIER|hypothetical_protein%2C_conserved|TcBrA4_0094080|transcript|TcBrA4_0094080-RA|protein_coding||c.*1851T>C|||||1851|	GT:AD:DP:GQ:PGT:PID:PL:SB
TcBrA4_Chr28	414371	.	T	C	1976.77	.	DP=43;ExcessHet=3.0103;MLEAC=2,0;MLEAF=1.00,0.00;RAW_MQ=56009.00;ANN=C|synonymous_variant|LOW|CRAL/TRIO_domain_containing_protein%2C_putative|TcBrA4_0094090|transcript|TcBrA4_0094090-RA|protein_coding|1/1|c.1536T>C|p.Ser512Ser|1536/1572|1536/1572|512/523||,C|upstream_gene_variant|MODIFIER|hypothetical_protein%2C_conserved|TcBrA4_0094100|transcript|TcBrA4_0094100-RA|protein_coding||c.-1025T>C|||||1025|,C|upstream_gene_variant|MODIFIER|dynein_heavy_chain%2C_cytosolic|TcBrA4_0094110|transcript|TcBrA4_0094110-RA|protein_coding||c.-4788T>C|||||4788|,C|downstream_gene_variant|MODIFIER|hypothetical_protein%2C_conserved|TcBrA4_0094070|transcript|TcBrA4_0094070-RA|protein_coding||c.*3249T>C|||||3249|,C|downstream_gene_variant|MODIFIER|hypothetical_protein%2C_conserved|TcBrA4_0094080|transcript|TcBrA4_0094080-RA|protein_coding||c.*1872T>C|||||1872|	GT:AD:DP:GQ:PGT:PID:PL:SB
TcBrA4_Chr28	414377	.	A	G	1951.77	.	DP=43;ExcessHet=3.0103;MLEAC=2,0;MLEAF=1.00,0.00;RAW_MQ=56009.00;ANN=G|synonymous_variant|LOW|CRAL/TRIO_domain_containing_protein%2C_putative|TcBrA4_0094090|transcript|TcBrA4_0094090-RA|protein_coding|1/1|c.1542A>G|p.Glu514Glu|1542/1572|1542/1572|514/523||,G|upstream_gene_variant|MODIFIER|hypothetical_protein%2C_conserved|TcBrA4_0094100|transcript|TcBrA4_0094100-RA|protein_coding||c.-1019A>G|||||1019|,G|upstream_gene_variant|MODIFIER|dynein_heavy_chain%2C_cytosolic|TcBrA4_0094110|transcript|TcBrA4_0094110-RA|protein_coding||c.-4782A>G|||||4782|,G|downstream_gene_variant|MODIFIER|hypothetical_protein%2C_conserved|TcBrA4_0094070|transcript|TcBrA4_0094070-RA|protein_coding||c.*3255A>G|||||3255|,G|downstream_gene_variant|MODIFIER|hypothetical_protein%2C_conserved|TcBrA4_0094080|transcript|TcBrA4_0094080-RA|protein_coding||c.*1878A>G|||||1878|	GT:AD:DP:GQ:PGT:PID:PL:SB
TcBrA4_Chr28	414379	.	A	G	1906.77	.	DP=43;ExcessHet=3.0103;MLEAC=2,0;MLEAF=1.00,0.00;RAW_MQ=56009.00;ANN=G|missense_variant|MODERATE|CRAL/TRIO_domain_containing_protein%2C_putative|TcBrA4_0094090|transcript|TcBrA4_0094090-RA|protein_coding|1/1|c.1544A>G|p.Asn515Ser|1544/1572|1544/1572|515/523||,G|upstream_gene_variant|MODIFIER|hypothetical_protein%2C_conserved|TcBrA4_0094100|transcript|TcBrA4_0094100-RA|protein_coding||c.-1017A>G|||||1017|,G|upstream_gene_variant|MODIFIER|dynein_heavy_chain%2C_cytosolic|TcBrA4_0094110|transcript|TcBrA4_0094110-RA|protein_coding||c.-4780A>G|||||4780|,G|downstream_gene_variant|MODIFIER|hypothetical_protein%2C_conserved|TcBrA4_0094070|transcript|TcBrA4_0094070-RA|protein_coding||c.*3257A>G|||||3257|,G|downstream_gene_variant|MODIFIER|hypothetical_protein%2C_conserved|TcBrA4_0094080|transcript|TcBrA4_0094080-RA|protein_coding||c.*1880A>G|||||1880|	GT:AD:DP:GQ:PGT:PID:PL:SB
TcBrA4_Chr28	414414	.	A	T	1141.77	.	DP=26;ExcessHet=3.0103;MLEAC=2,0;MLEAF=1.00,0.00;RAW_MQ=28076.00;ANN=T|upstream_gene_variant|MODIFIER|hypothetical_protein%2C_conserved|TcBrA4_0094100|transcript|TcBrA4_0094100-RA|protein_coding||c.-982A>T|||||982|,T|upstream_gene_variant|MODIFIER|dynein_heavy_chain%2C_cytosolic|TcBrA4_0094110|transcript|TcBrA4_0094110-RA|protein_coding||c.-4745A>T|||||4745|,T|downstream_gene_variant|MODIFIER|hypothetical_protein%2C_conserved|TcBrA4_0094070|transcript|TcBrA4_0094070-RA|protein_coding||c.*3292A>T|||||3292|,T|downstream_gene_variant|MODIFIER|hypothetical_protein%2C_conserved|TcBrA4_0094080|transcript|TcBrA4_0094080-RA|protein_coding||c.*1915A>T|||||1915|,T|downstream_gene_variant|MODIFIER|CRAL/TRIO_domain_containing_protein%2C_putative|TcBrA4_0094090|transcript|TcBrA4_0094090-RA|protein_coding||c.*7A>T|||||7|,T|intergenic_region|MODIFIER|CRAL/TRIO_domain_containing_protein%2C_putative-hypothetical_protein%2C_conserved|TcBrA4_0094090-TcBrA4_0094100|intergenic_region|TcBrA4_0094090-TcBrA4_0094100|||n.414414A>T||||||	GT:AD:DP:GQ:PGT:PID:PL:SB
TcBrA4_Chr28	414431	.	T	G	1006.77	.	DP=21;ExcessHet=3.0103;MLEAC=2,0;MLEAF=1.00,0.00;RAW_MQ=18888.00;ANN=G|upstream_gene_variant|MODIFIER|hypothetical_protein%2C_conserved|TcBrA4_0094100|transcript|TcBrA4_0094100-RA|protein_coding||c.-965T>G|||||965|,G|upstream_gene_variant|MODIFIER|dynein_heavy_chain%2C_cytosolic|TcBrA4_0094110|transcript|TcBrA4_0094110-RA|protein_coding||c.-4728T>G|||||4728|,G|downstream_gene_variant|MODIFIER|hypothetical_protein%2C_conserved|TcBrA4_0094070|transcript|TcBrA4_0094070-RA|protein_coding||c.*3309T>G|||||3309|,G|downstream_gene_variant|MODIFIER|hypothetical_protein%2C_conserved|TcBrA4_0094080|transcript|TcBrA4_0094080-RA|protein_coding||c.*1932T>G|||||1932|,G|downstream_gene_variant|MODIFIER|CRAL/TRIO_domain_containing_protein%2C_putative|TcBrA4_0094090|transcript|TcBrA4_0094090-RA|protein_coding||c.*24T>G|||||24|,G|intergenic_region|MODIFIER|CRAL/TRIO_domain_containing_protein%2C_putative-hypothetical_protein%2C_conserved|TcBrA4_0094090-TcBrA4_0094100|intergenic_region|TcBrA4_0094090-TcBrA4_0094100|||n.414431T>G||||||	GT:AD:DP:GQ:PGT:PID:PL:SB
TcBrA4_Chr28	414441	.	G	A	736.77	.	DP=16;ExcessHet=3.0103;MLEAC=2,0;MLEAF=1.00,0.00;RAW_MQ=11912.00;ANN=A|upstream_gene_variant|MODIFIER|hypothetical_protein%2C_conserved|TcBrA4_0094100|transcript|TcBrA4_0094100-RA|protein_coding||c.-955G>A|||||955|,A|upstream_gene_variant|MODIFIER|dynein_heavy_chain%2C_cytosolic|TcBrA4_0094110|transcript|TcBrA4_0094110-RA|protein_coding||c.-4718G>A|||||4718|,A|downstream_gene_variant|MODIFIER|hypothetical_protein%2C_conserved|TcBrA4_0094070|transcript|TcBrA4_0094070-RA|protein_coding||c.*3319G>A|||||3319|,A|downstream_gene_variant|MODIFIER|hypothetical_protein%2C_conserved|TcBrA4_0094080|transcript|TcBrA4_0094080-RA|protein_coding||c.*1942G>A|||||1942|,A|downstream_gene_variant|MODIFIER|CRAL/TRIO_domain_containing_protein%2C_putative|TcBrA4_0094090|transcript|TcBrA4_0094090-RA|protein_coding||c.*34G>A|||||34|,A|intergenic_region|MODIFIER|CRAL/TRIO_domain_containing_protein%2C_putative-hypothetical_protein%2C_conserved|TcBrA4_0094090-TcBrA4_0094100|intergenic_region|TcBrA4_0094090-TcBrA4_0094100|||n.414441G>A||||||	GT:AD:DP:GQ:PGT:PID:PL:SB
TcBrA4_Chr28	414497	.	A	G	376.78	.	DP=8;ExcessHet=3.0103;MLEAC=2,0;MLEAF=1.00,0.00;RAW_MQ=6421.00;ANN=G|upstream_gene_variant|MODIFIER|hypothetical_protein%2C_conserved|TcBrA4_0094100|transcript|TcBrA4_0094100-RA|protein_coding||c.-899A>G|||||899|,G|upstream_gene_variant|MODIFIER|dynein_heavy_chain%2C_cytosolic|TcBrA4_0094110|transcript|TcBrA4_0094110-RA|protein_coding||c.-4662A>G|||||4662|,G|downstream_gene_variant|MODIFIER|hypothetical_protein%2C_conserved|TcBrA4_0094070|transcript|TcBrA4_0094070-RA|protein_coding||c.*3375A>G|||||3375|,G|downstream_gene_variant|MODIFIER|hypothetical_protein%2C_conserved|TcBrA4_0094080|transcript|TcBrA4_0094080-RA|protein_coding||c.*1998A>G|||||1998|,G|downstream_gene_variant|MODIFIER|CRAL/TRIO_domain_containing_protein%2C_putative|TcBrA4_0094090|transcript|TcBrA4_0094090-RA|protein_coding||c.*90A>G|||||90|,G|intergenic_region|MODIFIER|CRAL/TRIO_domain_containing_protein%2C_putative-hypothetical_protein%2C_conserved|TcBrA4_0094090-TcBrA4_0094100|intergenic_region|TcBrA4_0094090-TcBrA4_0094100|||n.414497A>G||||||	GT:AD:DP:GQ:PGT:PID:PL:SB
TcBrA4_Chr28	415255	.	A	G	682.77	.	DP=23;ExcessHet=3.0103;MLEAC=2,0;MLEAF=1.00,0.00;RAW_MQ=16686.00;ANN=G|upstream_gene_variant|MODIFIER|hypothetical_protein%2C_conserved|TcBrA4_0094100|transcript|TcBrA4_0094100-RA|protein_coding||c.-141A>G|||||141|,G|upstream_gene_variant|MODIFIER|dynein_heavy_chain%2C_cytosolic|TcBrA4_0094110|transcript|TcBrA4_0094110-RA|protein_coding||c.-3904A>G|||||3904|,G|downstream_gene_variant|MODIFIER|hypothetical_protein%2C_conserved|TcBrA4_0094070|transcript|TcBrA4_0094070-RA|protein_coding||c.*4133A>G|||||4133|,G|downstream_gene_variant|MODIFIER|hypothetical_protein%2C_conserved|TcBrA4_0094080|transcript|TcBrA4_0094080-RA|protein_coding||c.*2756A>G|||||2756|,G|downstream_gene_variant|MODIFIER|CRAL/TRIO_domain_containing_protein%2C_putative|TcBrA4_0094090|transcript|TcBrA4_0094090-RA|protein_coding||c.*848A>G|||||848|,G|intergenic_region|MODIFIER|CRAL/TRIO_domain_containing_protein%2C_putative-hypothetical_protein%2C_conserved|TcBrA4_0094090-TcBrA4_0094100|intergenic_region|TcBrA4_0094090-TcBrA4_0094100|||n.415255A>G||||||	GT:AD:DP:GQ:PL:SB
TcBrA4_Chr28	415268	.	C	CG	814.73	.	DP=28;ExcessHet=3.0103;MLEAC=2,0;MLEAF=1.00,0.00;RAW_MQ=18260.00;ANN=CG|upstream_gene_variant|MODIFIER|hypothetical_protein%2C_conserved|TcBrA4_0094100|transcript|TcBrA4_0094100-RA|protein_coding||c.-128_-127insG|||||127|,CG|upstream_gene_variant|MODIFIER|dynein_heavy_chain%2C_cytosolic|TcBrA4_0094110|transcript|TcBrA4_0094110-RA|protein_coding||c.-3891_-3890insG|||||3890|,CG|downstream_gene_variant|MODIFIER|hypothetical_protein%2C_conserved|TcBrA4_0094070|transcript|TcBrA4_0094070-RA|protein_coding||c.*4146_*4147insG|||||4147|,CG|downstream_gene_variant|MODIFIER|hypothetical_protein%2C_conserved|TcBrA4_0094080|transcript|TcBrA4_0094080-RA|protein_coding||c.*2769_*2770insG|||||2770|,CG|downstream_gene_variant|MODIFIER|CRAL/TRIO_domain_containing_protein%2C_putative|TcBrA4_0094090|transcript|TcBrA4_0094090-RA|protein_coding||c.*861_*862insG|||||862|,CG|intergenic_region|MODIFIER|CRAL/TRIO_domain_containing_protein%2C_putative-hypothetical_protein%2C_conserved|TcBrA4_0094090-TcBrA4_0094100|intergenic_region|TcBrA4_0094090-TcBrA4_0094100|||n.415268_415269insG||||||	GT:AD:DP:GQ:PL:SB
TcBrA4_Chr28	415280	.	A	G	813.77	.	DP=29;ExcessHet=3.0103;MLEAC=2,0;MLEAF=1.00,0.00;RAW_MQ=17859.00;ANN=G|upstream_gene_variant|MODIFIER|hypothetical_protein%2C_conserved|TcBrA4_0094100|transcript|TcBrA4_0094100-RA|protein_coding||c.-116A>G|||||116|,G|upstream_gene_variant|MODIFIER|dynein_heavy_chain%2C_cytosolic|TcBrA4_0094110|transcript|TcBrA4_0094110-RA|protein_coding||c.-3879A>G|||||3879|,G|downstream_gene_variant|MODIFIER|hypothetical_protein%2C_conserved|TcBrA4_0094070|transcript|TcBrA4_0094070-RA|protein_coding||c.*4158A>G|||||4158|,G|downstream_gene_variant|MODIFIER|hypothetical_protein%2C_conserved|TcBrA4_0094080|transcript|TcBrA4_0094080-RA|protein_coding||c.*2781A>G|||||2781|,G|downstream_gene_variant|MODIFIER|CRAL/TRIO_domain_containing_protein%2C_putative|TcBrA4_0094090|transcript|TcBrA4_0094090-RA|protein_coding||c.*873A>G|||||873|,G|intergenic_region|MODIFIER|CRAL/TRIO_domain_containing_protein%2C_putative-hypothetical_protein%2C_conserved|TcBrA4_0094090-TcBrA4_0094100|intergenic_region|TcBrA4_0094090-TcBrA4_0094100|||n.415280A>G||||||	GT:AD:DP:GQ:PL:SB
TcBrA4_Chr28	415292	.	A	C	1366.77	.	DP=31;ExcessHet=3.0103;MLEAC=2,0;MLEAF=1.00,0.00;RAW_MQ=21012.00;ANN=C|upstream_gene_variant|MODIFIER|hypothetical_protein%2C_conserved|TcBrA4_0094100|transcript|TcBrA4_0094100-RA|protein_coding||c.-104A>C|||||104|,C|upstream_gene_variant|MODIFIER|dynein_heavy_chain%2C_cytosolic|TcBrA4_0094110|transcript|TcBrA4_0094110-RA|protein_coding||c.-3867A>C|||||3867|,C|downstream_gene_variant|MODIFIER|hypothetical_protein%2C_conserved|TcBrA4_0094070|transcript|TcBrA4_0094070-RA|protein_coding||c.*4170A>C|||||4170|,C|downstream_gene_variant|MODIFIER|hypothetical_protein%2C_conserved|TcBrA4_0094080|transcript|TcBrA4_0094080-RA|protein_coding||c.*2793A>C|||||2793|,C|downstream_gene_variant|MODIFIER|CRAL/TRIO_domain_containing_protein%2C_putative|TcBrA4_0094090|transcript|TcBrA4_0094090-RA|protein_coding||c.*885A>C|||||885|,C|intergenic_region|MODIFIER|CRAL/TRIO_domain_containing_protein%2C_putative-hypothetical_protein%2C_conserved|TcBrA4_0094090-TcBrA4_0094100|intergenic_region|TcBrA4_0094090-TcBrA4_0094100|||n.415292A>C||||||	GT:AD:DP:GQ:PGT:PID:PL:SB
TcBrA4_Chr28	415300	.	G	A	1501.77	.	DP=34;ExcessHet=3.0103;MLEAC=2,0;MLEAF=1.00,0.00;RAW_MQ=24788.00;ANN=A|upstream_gene_variant|MODIFIER|hypothetical_protein%2C_conserved|TcBrA4_0094100|transcript|TcBrA4_0094100-RA|protein_coding||c.-96G>A|||||96|,A|upstream_gene_variant|MODIFIER|dynein_heavy_chain%2C_cytosolic|TcBrA4_0094110|transcript|TcBrA4_0094110-RA|protein_coding||c.-3859G>A|||||3859|,A|downstream_gene_variant|MODIFIER|hypothetical_protein%2C_conserved|TcBrA4_0094070|transcript|TcBrA4_0094070-RA|protein_coding||c.*4178G>A|||||4178|,A|downstream_gene_variant|MODIFIER|hypothetical_protein%2C_conserved|TcBrA4_0094080|transcript|TcBrA4_0094080-RA|protein_coding||c.*2801G>A|||||2801|,A|downstream_gene_variant|MODIFIER|CRAL/TRIO_domain_containing_protein%2C_putative|TcBrA4_0094090|transcript|TcBrA4_0094090-RA|protein_coding||c.*893G>A|||||893|,A|intergenic_region|MODIFIER|CRAL/TRIO_domain_containing_protein%2C_putative-hypothetical_protein%2C_conserved|TcBrA4_0094090-TcBrA4_0094100|intergenic_region|TcBrA4_0094090-TcBrA4_0094100|||n.415300G>A||||||	GT:AD:DP:GQ:PGT:PID:PL:SB
TcBrA4_Chr28	415309	.	A	T	1501.77	.	DP=34;ExcessHet=3.0103;MLEAC=2,0;MLEAF=1.00,0.00;RAW_MQ=24788.00;ANN=T|upstream_gene_variant|MODIFIER|hypothetical_protein%2C_conserved|TcBrA4_0094100|transcript|TcBrA4_0094100-RA|protein_coding||c.-87A>T|||||87|,T|upstream_gene_variant|MODIFIER|dynein_heavy_chain%2C_cytosolic|TcBrA4_0094110|transcript|TcBrA4_0094110-RA|protein_coding||c.-3850A>T|||||3850|,T|downstream_gene_variant|MODIFIER|hypothetical_protein%2C_conserved|TcBrA4_0094070|transcript|TcBrA4_0094070-RA|protein_coding||c.*4187A>T|||||4187|,T|downstream_gene_variant|MODIFIER|hypothetical_protein%2C_conserved|TcBrA4_0094080|transcript|TcBrA4_0094080-RA|protein_coding||c.*2810A>T|||||2810|,T|downstream_gene_variant|MODIFIER|CRAL/TRIO_domain_containing_protein%2C_putative|TcBrA4_0094090|transcript|TcBrA4_0094090-RA|protein_coding||c.*902A>T|||||902|,T|intergenic_region|MODIFIER|CRAL/TRIO_domain_containing_protein%2C_putative-hypothetical_protein%2C_conserved|TcBrA4_0094090-TcBrA4_0094100|intergenic_region|TcBrA4_0094090-TcBrA4_0094100|||n.415309A>T||||||	GT:AD:DP:GQ:PGT:PID:PL:SB
TcBrA4_Chr28	415312	.	G	GT	1627.73	.	DP=34;ExcessHet=3.0103;MLEAC=2,0;MLEAF=1.00,0.00;RAW_MQ=24788.00;ANN=GT|upstream_gene_variant|MODIFIER|hypothetical_protein%2C_conserved|TcBrA4_0094100|transcript|TcBrA4_0094100-RA|protein_coding||c.-84_-83insT|||||83|,GT|upstream_gene_variant|MODIFIER|dynein_heavy_chain%2C_cytosolic|TcBrA4_0094110|transcript|TcBrA4_0094110-RA|protein_coding||c.-3847_-3846insT|||||3846|,GT|downstream_gene_variant|MODIFIER|hypothetical_protein%2C_conserved|TcBrA4_0094070|transcript|TcBrA4_0094070-RA|protein_coding||c.*4190_*4191insT|||||4191|,GT|downstream_gene_variant|MODIFIER|hypothetical_protein%2C_conserved|TcBrA4_0094080|transcript|TcBrA4_0094080-RA|protein_coding||c.*2813_*2814insT|||||2814|,GT|downstream_gene_variant|MODIFIER|CRAL/TRIO_domain_containing_protein%2C_putative|TcBrA4_0094090|transcript|TcBrA4_0094090-RA|protein_coding||c.*905_*906insT|||||906|,GT|intergenic_region|MODIFIER|CRAL/TRIO_domain_containing_protein%2C_putative-hypothetical_protein%2C_conserved|TcBrA4_0094090-TcBrA4_0094100|intergenic_region|TcBrA4_0094090-TcBrA4_0094100|||n.415312_415313insT||||||	GT:AD:DP:GQ:PGT:PID:PL:SB
TcBrA4_Chr28	415320	.	C	T	1861.77	.	DP=41;ExcessHet=3.0103;MLEAC=2,0;MLEAF=1.00,0.00;RAW_MQ=32103.00;ANN=T|upstream_gene_variant|MODIFIER|hypothetical_protein%2C_conserved|TcBrA4_0094100|transcript|TcBrA4_0094100-RA|protein_coding||c.-76C>T|||||76|,T|upstream_gene_variant|MODIFIER|dynein_heavy_chain%2C_cytosolic|TcBrA4_0094110|transcript|TcBrA4_0094110-RA|protein_coding||c.-3839C>T|||||3839|,T|downstream_gene_variant|MODIFIER|hypothetical_protein%2C_conserved|TcBrA4_0094070|transcript|TcBrA4_0094070-RA|protein_coding||c.*4198C>T|||||4198|,T|downstream_gene_variant|MODIFIER|hypothetical_protein%2C_conserved|TcBrA4_0094080|transcript|TcBrA4_0094080-RA|protein_coding||c.*2821C>T|||||2821|,T|downstream_gene_variant|MODIFIER|CRAL/TRIO_domain_containing_protein%2C_putative|TcBrA4_0094090|transcript|TcBrA4_0094090-RA|protein_coding||c.*913C>T|||||913|,T|intergenic_region|MODIFIER|CRAL/TRIO_domain_containing_protein%2C_putative-hypothetical_protein%2C_conserved|TcBrA4_0094090-TcBrA4_0094100|intergenic_region|TcBrA4_0094090-TcBrA4_0094100|||n.415320C>T||||||	GT:AD:DP:GQ:PGT:PID:PL:SB
TcBrA4_Chr28	415328	.	T	C	2041.77	.	DP=46;ExcessHet=3.0103;MLEAC=2,0;MLEAF=1.00,0.00;RAW_MQ=39688.00;ANN=C|upstream_gene_variant|MODIFIER|hypothetical_protein%2C_conserved|TcBrA4_0094100|transcript|TcBrA4_0094100-RA|protein_coding||c.-68T>C|||||68|,C|upstream_gene_variant|MODIFIER|dynein_heavy_chain%2C_cytosolic|TcBrA4_0094110|transcript|TcBrA4_0094110-RA|protein_coding||c.-3831T>C|||||3831|,C|downstream_gene_variant|MODIFIER|hypothetical_protein%2C_conserved|TcBrA4_0094070|transcript|TcBrA4_0094070-RA|protein_coding||c.*4206T>C|||||4206|,C|downstream_gene_variant|MODIFIER|hypothetical_protein%2C_conserved|TcBrA4_0094080|transcript|TcBrA4_0094080-RA|protein_coding||c.*2829T>C|||||2829|,C|downstream_gene_variant|MODIFIER|CRAL/TRIO_domain_containing_protein%2C_putative|TcBrA4_0094090|transcript|TcBrA4_0094090-RA|protein_coding||c.*921T>C|||||921|,C|intergenic_region|MODIFIER|CRAL/TRIO_domain_containing_protein%2C_putative-hypothetical_protein%2C_conserved|TcBrA4_0094090-TcBrA4_0094100|intergenic_region|TcBrA4_0094090-TcBrA4_0094100|||n.415328T>C||||||	GT:AD:DP:GQ:PGT:PID:PL:SB
TcBrA4_Chr28	415330	.	C	G	2041.77	.	DP=45;ExcessHet=3.0103;MLEAC=2,0;MLEAF=1.00,0.00;RAW_MQ=39159.00;ANN=G|upstream_gene_variant|MODIFIER|hypothetical_protein%2C_conserved|TcBrA4_0094100|transcript|TcBrA4_0094100-RA|protein_coding||c.-66C>G|||||66|,G|upstream_gene_variant|MODIFIER|dynein_heavy_chain%2C_cytosolic|TcBrA4_0094110|transcript|TcBrA4_0094110-RA|protein_coding||c.-3829C>G|||||3829|,G|downstream_gene_variant|MODIFIER|hypothetical_protein%2C_conserved|TcBrA4_0094070|transcript|TcBrA4_0094070-RA|protein_coding||c.*4208C>G|||||4208|,G|downstream_gene_variant|MODIFIER|hypothetical_protein%2C_conserved|TcBrA4_0094080|transcript|TcBrA4_0094080-RA|protein_coding||c.*2831C>G|||||2831|,G|downstream_gene_variant|MODIFIER|CRAL/TRIO_domain_containing_protein%2C_putative|TcBrA4_0094090|transcript|TcBrA4_0094090-RA|protein_coding||c.*923C>G|||||923|,G|intergenic_region|MODIFIER|CRAL/TRIO_domain_containing_protein%2C_putative-hypothetical_protein%2C_conserved|TcBrA4_0094090-TcBrA4_0094100|intergenic_region|TcBrA4_0094090-TcBrA4_0094100|||n.415330C>G||||||	GT:AD:DP:GQ:PGT:PID:PL:SB
TcBrA4_Chr28	415563	.	A	G	2439.77	.	DP=54;ExcessHet=3.0103;MLEAC=2,0;MLEAF=1.00,0.00;RAW_MQ=67723.00;ANN=G|synonymous_variant|LOW|hypothetical_protein%2C_conserved|TcBrA4_0094100|transcript|TcBrA4_0094100-RA|protein_coding|1/1|c.168A>G|p.Pro56Pro|168/3009|168/3009|56/1002||,G|upstream_gene_variant|MODIFIER|dynein_heavy_chain%2C_cytosolic|TcBrA4_0094110|transcript|TcBrA4_0094110-RA|protein_coding||c.-3596A>G|||||3596|,G|downstream_gene_variant|MODIFIER|hypothetical_protein%2C_conserved|TcBrA4_0094070|transcript|TcBrA4_0094070-RA|protein_coding||c.*4441A>G|||||4441|,G|downstream_gene_variant|MODIFIER|hypothetical_protein%2C_conserved|TcBrA4_0094080|transcript|TcBrA4_0094080-RA|protein_coding||c.*3064A>G|||||3064|,G|downstream_gene_variant|MODIFIER|CRAL/TRIO_domain_containing_protein%2C_putative|TcBrA4_0094090|transcript|TcBrA4_0094090-RA|protein_coding||c.*1156A>G|||||1156|	GT:AD:DP:GQ:PGT:PID:PL:SB
TcBrA4_Chr28	415566	.	C	G	2491.77	.	DP=56;ExcessHet=3.0103;MLEAC=2,0;MLEAF=1.00,0.00;RAW_MQ=70063.00;ANN=G|synonymous_variant|LOW|hypothetical_protein%2C_conserved|TcBrA4_0094100|transcript|TcBrA4_0094100-RA|protein_coding|1/1|c.171C>G|p.Val57Val|171/3009|171/3009|57/1002||,G|upstream_gene_variant|MODIFIER|dynein_heavy_chain%2C_cytosolic|TcBrA4_0094110|transcript|TcBrA4_0094110-RA|protein_coding||c.-3593C>G|||||3593|,G|downstream_gene_variant|MODIFIER|hypothetical_protein%2C_conserved|TcBrA4_0094070|transcript|TcBrA4_0094070-RA|protein_coding||c.*4444C>G|||||4444|,G|downstream_gene_variant|MODIFIER|hypothetical_protein%2C_conserved|TcBrA4_0094080|transcript|TcBrA4_0094080-RA|protein_coding||c.*3067C>G|||||3067|,G|downstream_gene_variant|MODIFIER|CRAL/TRIO_domain_containing_protein%2C_putative|TcBrA4_0094090|transcript|TcBrA4_0094090-RA|protein_coding||c.*1159C>G|||||1159|	GT:AD:DP:GQ:PGT:PID:PL:SB
TcBrA4_Chr28	415572	.	A	G	2519.77	.	DP=57;ExcessHet=3.0103;MLEAC=2,0;MLEAF=1.00,0.00;RAW_MQ=70592.00;ANN=G|synonymous_variant|LOW|hypothetical_protein%2C_conserved|TcBrA4_0094100|transcript|TcBrA4_0094100-RA|protein_coding|1/1|c.177A>G|p.Glu59Glu|177/3009|177/3009|59/1002||,G|upstream_gene_variant|MODIFIER|dynein_heavy_chain%2C_cytosolic|TcBrA4_0094110|transcript|TcBrA4_0094110-RA|protein_coding||c.-3587A>G|||||3587|,G|downstream_gene_variant|MODIFIER|hypothetical_protein%2C_conserved|TcBrA4_0094070|transcript|TcBrA4_0094070-RA|protein_coding||c.*4450A>G|||||4450|,G|downstream_gene_variant|MODIFIER|hypothetical_protein%2C_conserved|TcBrA4_0094080|transcript|TcBrA4_0094080-RA|protein_coding||c.*3073A>G|||||3073|,G|downstream_gene_variant|MODIFIER|CRAL/TRIO_domain_containing_protein%2C_putative|TcBrA4_0094090|transcript|TcBrA4_0094090-RA|protein_coding||c.*1165A>G|||||1165|	GT:AD:DP:GQ:PGT:PID:PL:SB
TcBrA4_Chr28	415716	.	A	C	1943.77	.	DP=44;ExcessHet=3.0103;MLEAC=2,0;MLEAF=1.00,0.00;RAW_MQ=43915.00;ANN=C|missense_variant|MODERATE|hypothetical_protein%2C_conserved|TcBrA4_0094100|transcript|TcBrA4_0094100-RA|protein_coding|1/1|c.321A>C|p.Gln107His|321/3009|321/3009|107/1002||,C|upstream_gene_variant|MODIFIER|dynein_heavy_chain%2C_cytosolic|TcBrA4_0094110|transcript|TcBrA4_0094110-RA|protein_coding||c.-3443A>C|||||3443|,C|downstream_gene_variant|MODIFIER|hypothetical_protein%2C_conserved|TcBrA4_0094070|transcript|TcBrA4_0094070-RA|protein_coding||c.*4594A>C|||||4594|,C|downstream_gene_variant|MODIFIER|hypothetical_protein%2C_conserved|TcBrA4_0094080|transcript|TcBrA4_0094080-RA|protein_coding||c.*3217A>C|||||3217|,C|downstream_gene_variant|MODIFIER|CRAL/TRIO_domain_containing_protein%2C_putative|TcBrA4_0094090|transcript|TcBrA4_0094090-RA|protein_coding||c.*1309A>C|||||1309|	GT:AD:DP:GQ:PGT:PID:PL:SB
TcBrA4_Chr28	415718	.	A	G	1943.77	.	DP=44;ExcessHet=3.0103;MLEAC=2,0;MLEAF=1.00,0.00;RAW_MQ=43915.00;ANN=G|missense_variant|MODERATE|hypothetical_protein%2C_conserved|TcBrA4_0094100|transcript|TcBrA4_0094100-RA|protein_coding|1/1|c.323A>G|p.Asn108Ser|323/3009|323/3009|108/1002||,G|upstream_gene_variant|MODIFIER|dynein_heavy_chain%2C_cytosolic|TcBrA4_0094110|transcript|TcBrA4_0094110-RA|protein_coding||c.-3441A>G|||||3441|,G|downstream_gene_variant|MODIFIER|hypothetical_protein%2C_conserved|TcBrA4_0094070|transcript|TcBrA4_0094070-RA|protein_coding||c.*4596A>G|||||4596|,G|downstream_gene_variant|MODIFIER|hypothetical_protein%2C_conserved|TcBrA4_0094080|transcript|TcBrA4_0094080-RA|protein_coding||c.*3219A>G|||||3219|,G|downstream_gene_variant|MODIFIER|CRAL/TRIO_domain_containing_protein%2C_putative|TcBrA4_0094090|transcript|TcBrA4_0094090-RA|protein_coding||c.*1311A>G|||||1311|	GT:AD:DP:GQ:PGT:PID:PL:SB
TcBrA4_Chr28	415722	.	C	T	1906.77	.	DP=42;ExcessHet=3.0103;MLEAC=2,0;MLEAF=1.00,0.00;RAW_MQ=42857.00;ANN=T|synonymous_variant|LOW|hypothetical_protein%2C_conserved|TcBrA4_0094100|transcript|TcBrA4_0094100-RA|protein_coding|1/1|c.327C>T|p.Asp109Asp|327/3009|327/3009|109/1002||,T|upstream_gene_variant|MODIFIER|dynein_heavy_chain%2C_cytosolic|TcBrA4_0094110|transcript|TcBrA4_0094110-RA|protein_coding||c.-3437C>T|||||3437|,T|downstream_gene_variant|MODIFIER|hypothetical_protein%2C_conserved|TcBrA4_0094070|transcript|TcBrA4_0094070-RA|protein_coding||c.*4600C>T|||||4600|,T|downstream_gene_variant|MODIFIER|hypothetical_protein%2C_conserved|TcBrA4_0094080|transcript|TcBrA4_0094080-RA|protein_coding||c.*3223C>T|||||3223|,T|downstream_gene_variant|MODIFIER|CRAL/TRIO_domain_containing_protein%2C_putative|TcBrA4_0094090|transcript|TcBrA4_0094090-RA|protein_coding||c.*1315C>T|||||1315|	GT:AD:DP:GQ:PGT:PID:PL:SB
TcBrA4_Chr28	415726	.	C	T	1861.77	.	DP=41;ExcessHet=3.0103;MLEAC=2,0;MLEAF=1.00,0.00;RAW_MQ=41093.00;ANN=T|missense_variant|MODERATE|hypothetical_protein%2C_conserved|TcBrA4_0094100|transcript|TcBrA4_0094100-RA|protein_coding|1/1|c.331C>T|p.Leu111Phe|331/3009|331/3009|111/1002||,T|upstream_gene_variant|MODIFIER|dynein_heavy_chain%2C_cytosolic|TcBrA4_0094110|transcript|TcBrA4_0094110-RA|protein_coding||c.-3433C>T|||||3433|,T|downstream_gene_variant|MODIFIER|hypothetical_protein%2C_conserved|TcBrA4_0094070|transcript|TcBrA4_0094070-RA|protein_coding||c.*4604C>T|||||4604|,T|downstream_gene_variant|MODIFIER|hypothetical_protein%2C_conserved|TcBrA4_0094080|transcript|TcBrA4_0094080-RA|protein_coding||c.*3227C>T|||||3227|,T|downstream_gene_variant|MODIFIER|CRAL/TRIO_domain_containing_protein%2C_putative|TcBrA4_0094090|transcript|TcBrA4_0094090-RA|protein_coding||c.*1319C>T|||||1319|	GT:AD:DP:GQ:PGT:PID:PL:SB
TcBrA4_Chr28	415767	.	T	A	1529.77	.	DP=34;ExcessHet=3.0103;MLEAC=2,0;MLEAF=1.00,0.00;RAW_MQ=28236.00;ANN=A|missense_variant|MODERATE|hypothetical_protein%2C_conserved|TcBrA4_0094100|transcript|TcBrA4_0094100-RA|protein_coding|1/1|c.372T>A|p.Asn124Lys|372/3009|372/3009|124/1002||,A|upstream_gene_variant|MODIFIER|dynein_heavy_chain%2C_cytosolic|TcBrA4_0094110|transcript|TcBrA4_0094110-RA|protein_coding||c.-3392T>A|||||3392|,A|downstream_gene_variant|MODIFIER|hypothetical_protein%2C_conserved|TcBrA4_0094070|transcript|TcBrA4_0094070-RA|protein_coding||c.*4645T>A|||||4645|,A|downstream_gene_variant|MODIFIER|hypothetical_protein%2C_conserved|TcBrA4_0094080|transcript|TcBrA4_0094080-RA|protein_coding||c.*3268T>A|||||3268|,A|downstream_gene_variant|MODIFIER|CRAL/TRIO_domain_containing_protein%2C_putative|TcBrA4_0094090|transcript|TcBrA4_0094090-RA|protein_coding||c.*1360T>A|||||1360|	GT:AD:DP:GQ:PGT:PID:PL:SB
TcBrA4_Chr28	415778	.	T	C	1366.77	.	DP=31;ExcessHet=3.0103;MLEAC=2,0;MLEAF=1.00,0.00;RAW_MQ=23389.00;ANN=C|missense_variant|MODERATE|hypothetical_protein%2C_conserved|TcBrA4_0094100|transcript|TcBrA4_0094100-RA|protein_coding|1/1|c.383T>C|p.Phe128Ser|383/3009|383/3009|128/1002||,C|upstream_gene_variant|MODIFIER|dynein_heavy_chain%2C_cytosolic|TcBrA4_0094110|transcript|TcBrA4_0094110-RA|protein_coding||c.-3381T>C|||||3381|,C|downstream_gene_variant|MODIFIER|hypothetical_protein%2C_conserved|TcBrA4_0094070|transcript|TcBrA4_0094070-RA|protein_coding||c.*4656T>C|||||4656|,C|downstream_gene_variant|MODIFIER|hypothetical_protein%2C_conserved|TcBrA4_0094080|transcript|TcBrA4_0094080-RA|protein_coding||c.*3279T>C|||||3279|,C|downstream_gene_variant|MODIFIER|CRAL/TRIO_domain_containing_protein%2C_putative|TcBrA4_0094090|transcript|TcBrA4_0094090-RA|protein_coding||c.*1371T>C|||||1371|	GT:AD:DP:GQ:PGT:PID:PL:SB
TcBrA4_Chr28	415788	.	T	C	1321.77	.	DP=30;ExcessHet=3.0103;MLEAC=2,0;MLEAF=1.00,0.00;RAW_MQ=22860.00;ANN=C|synonymous_variant|LOW|hypothetical_protein%2C_conserved|TcBrA4_0094100|transcript|TcBrA4_0094100-RA|protein_coding|1/1|c.393T>C|p.Ile131Ile|393/3009|393/3009|131/1002||,C|upstream_gene_variant|MODIFIER|dynein_heavy_chain%2C_cytosolic|TcBrA4_0094110|transcript|TcBrA4_0094110-RA|protein_coding||c.-3371T>C|||||3371|,C|downstream_gene_variant|MODIFIER|hypothetical_protein%2C_conserved|TcBrA4_0094070|transcript|TcBrA4_0094070-RA|protein_coding||c.*4666T>C|||||4666|,C|downstream_gene_variant|MODIFIER|hypothetical_protein%2C_conserved|TcBrA4_0094080|transcript|TcBrA4_0094080-RA|protein_coding||c.*3289T>C|||||3289|,C|downstream_gene_variant|MODIFIER|CRAL/TRIO_domain_containing_protein%2C_putative|TcBrA4_0094090|transcript|TcBrA4_0094090-RA|protein_coding||c.*1381T>C|||||1381|	GT:AD:DP:GQ:PGT:PID:PL:SB
TcBrA4_Chr28	415829	.	T	C	735.77	.	DP=20;ExcessHet=3.0103;MLEAC=2,0;MLEAF=1.00,0.00;RAW_MQ=13051.00;ANN=C|missense_variant|MODERATE|hypothetical_protein%2C_conserved|TcBrA4_0094100|transcript|TcBrA4_0094100-RA|protein_coding|1/1|c.434T>C|p.Val145Ala|434/3009|434/3009|145/1002||,C|upstream_gene_variant|MODIFIER|dynein_heavy_chain%2C_cytosolic|TcBrA4_0094110|transcript|TcBrA4_0094110-RA|protein_coding||c.-3330T>C|||||3330|,C|downstream_gene_variant|MODIFIER|hypothetical_protein%2C_conserved|TcBrA4_0094070|transcript|TcBrA4_0094070-RA|protein_coding||c.*4707T>C|||||4707|,C|downstream_gene_variant|MODIFIER|hypothetical_protein%2C_conserved|TcBrA4_0094080|transcript|TcBrA4_0094080-RA|protein_coding||c.*3330T>C|||||3330|,C|downstream_gene_variant|MODIFIER|CRAL/TRIO_domain_containing_protein%2C_putative|TcBrA4_0094090|transcript|TcBrA4_0094090-RA|protein_coding||c.*1422T>C|||||1422|	GT:AD:DP:GQ:PGT:PID:PL:SB
TcBrA4_Chr28	415849	.	G	T	569.77	.	DP=12;ExcessHet=3.0103;MLEAC=2,0;MLEAF=1.00,0.00;RAW_MQ=6395.00;ANN=T|missense_variant|MODERATE|hypothetical_protein%2C_conserved|TcBrA4_0094100|transcript|TcBrA4_0094100-RA|protein_coding|1/1|c.454G>T|p.Val152Phe|454/3009|454/3009|152/1002||,T|upstream_gene_variant|MODIFIER|dynein_heavy_chain%2C_cytosolic|TcBrA4_0094110|transcript|TcBrA4_0094110-RA|protein_coding||c.-3310G>T|||||3310|,T|downstream_gene_variant|MODIFIER|hypothetical_protein%2C_conserved|TcBrA4_0094070|transcript|TcBrA4_0094070-RA|protein_coding||c.*4727G>T|||||4727|,T|downstream_gene_variant|MODIFIER|hypothetical_protein%2C_conserved|TcBrA4_0094080|transcript|TcBrA4_0094080-RA|protein_coding||c.*3350G>T|||||3350|,T|downstream_gene_variant|MODIFIER|CRAL/TRIO_domain_containing_protein%2C_putative|TcBrA4_0094090|transcript|TcBrA4_0094090-RA|protein_coding||c.*1442G>T|||||1442|	GT:AD:DP:GQ:PGT:PID:PL:SB
TcBrA4_Chr28	415850	.	T	G	569.77	.	DP=12;ExcessHet=3.0103;MLEAC=2,0;MLEAF=1.00,0.00;RAW_MQ=6395.00;ANN=G|missense_variant|MODERATE|hypothetical_protein%2C_conserved|TcBrA4_0094100|transcript|TcBrA4_0094100-RA|protein_coding|1/1|c.455T>G|p.Val152Gly|455/3009|455/3009|152/1002||,G|upstream_gene_variant|MODIFIER|dynein_heavy_chain%2C_cytosolic|TcBrA4_0094110|transcript|TcBrA4_0094110-RA|protein_coding||c.-3309T>G|||||3309|,G|downstream_gene_variant|MODIFIER|hypothetical_protein%2C_conserved|TcBrA4_0094070|transcript|TcBrA4_0094070-RA|protein_coding||c.*4728T>G|||||4728|,G|downstream_gene_variant|MODIFIER|hypothetical_protein%2C_conserved|TcBrA4_0094080|transcript|TcBrA4_0094080-RA|protein_coding||c.*3351T>G|||||3351|,G|downstream_gene_variant|MODIFIER|CRAL/TRIO_domain_containing_protein%2C_putative|TcBrA4_0094090|transcript|TcBrA4_0094090-RA|protein_coding||c.*1443T>G|||||1443|	GT:AD:DP:GQ:PGT:PID:PL:SB
TcBrA4_Chr28	415857	.	T	C	511.77	.	DP=12;ExcessHet=3.0103;MLEAC=2,0;MLEAF=1.00,0.00;RAW_MQ=6348.00;ANN=C|synonymous_variant|LOW|hypothetical_protein%2C_conserved|TcBrA4_0094100|transcript|TcBrA4_0094100-RA|protein_coding|1/1|c.462T>C|p.Cys154Cys|462/3009|462/3009|154/1002||,C|upstream_gene_variant|MODIFIER|dynein_heavy_chain%2C_cytosolic|TcBrA4_0094110|transcript|TcBrA4_0094110-RA|protein_coding||c.-3302T>C|||||3302|,C|downstream_gene_variant|MODIFIER|hypothetical_protein%2C_conserved|TcBrA4_0094070|transcript|TcBrA4_0094070-RA|protein_coding||c.*4735T>C|||||4735|,C|downstream_gene_variant|MODIFIER|hypothetical_protein%2C_conserved|TcBrA4_0094080|transcript|TcBrA4_0094080-RA|protein_coding||c.*3358T>C|||||3358|,C|downstream_gene_variant|MODIFIER|CRAL/TRIO_domain_containing_protein%2C_putative|TcBrA4_0094090|transcript|TcBrA4_0094090-RA|protein_coding||c.*1450T>C|||||1450|	GT:AD:DP:GQ:PGT:PID:PL:SB
TcBrA4_Chr28	415858	.	G	A	511.77	.	DP=12;ExcessHet=3.0103;MLEAC=2,0;MLEAF=1.00,0.00;RAW_MQ=6348.00;ANN=A|missense_variant|MODERATE|hypothetical_protein%2C_conserved|TcBrA4_0094100|transcript|TcBrA4_0094100-RA|protein_coding|1/1|c.463G>A|p.Gly155Arg|463/3009|463/3009|155/1002||,A|upstream_gene_variant|MODIFIER|dynein_heavy_chain%2C_cytosolic|TcBrA4_0094110|transcript|TcBrA4_0094110-RA|protein_coding||c.-3301G>A|||||3301|,A|downstream_gene_variant|MODIFIER|hypothetical_protein%2C_conserved|TcBrA4_0094070|transcript|TcBrA4_0094070-RA|protein_coding||c.*4736G>A|||||4736|,A|downstream_gene_variant|MODIFIER|hypothetical_protein%2C_conserved|TcBrA4_0094080|transcript|TcBrA4_0094080-RA|protein_coding||c.*3359G>A|||||3359|,A|downstream_gene_variant|MODIFIER|CRAL/TRIO_domain_containing_protein%2C_putative|TcBrA4_0094090|transcript|TcBrA4_0094090-RA|protein_coding||c.*1451G>A|||||1451|	GT:AD:DP:GQ:PGT:PID:PL:SB
TcBrA4_Chr28	415859	.	G	C	511.77	.	DP=12;ExcessHet=3.0103;MLEAC=2,0;MLEAF=1.00,0.00;RAW_MQ=6348.00;ANN=C|missense_variant|MODERATE|hypothetical_protein%2C_conserved|TcBrA4_0094100|transcript|TcBrA4_0094100-RA|protein_coding|1/1|c.464G>C|p.Gly155Ala|464/3009|464/3009|155/1002||,C|upstream_gene_variant|MODIFIER|dynein_heavy_chain%2C_cytosolic|TcBrA4_0094110|transcript|TcBrA4_0094110-RA|protein_coding||c.-3300G>C|||||3300|,C|downstream_gene_variant|MODIFIER|hypothetical_protein%2C_conserved|TcBrA4_0094070|transcript|TcBrA4_0094070-RA|protein_coding||c.*4737G>C|||||4737|,C|downstream_gene_variant|MODIFIER|hypothetical_protein%2C_conserved|TcBrA4_0094080|transcript|TcBrA4_0094080-RA|protein_coding||c.*3360G>C|||||3360|,C|downstream_gene_variant|MODIFIER|CRAL/TRIO_domain_containing_protein%2C_putative|TcBrA4_0094090|transcript|TcBrA4_0094090-RA|protein_coding||c.*1452G>C|||||1452|	GT:AD:DP:GQ:PGT:PID:PL:SB
TcBrA4_Chr28	415875	.	G	T	691.77	.	DP=16;ExcessHet=3.0103;MLEAC=2,0;MLEAF=1.00,0.00;RAW_MQ=8558.00;ANN=T|synonymous_variant|LOW|hypothetical_protein%2C_conserved|TcBrA4_0094100|transcript|TcBrA4_0094100-RA|protein_coding|1/1|c.480G>T|p.Ala160Ala|480/3009|480/3009|160/1002||,T|upstream_gene_variant|MODIFIER|dynein_heavy_chain%2C_cytosolic|TcBrA4_0094110|transcript|TcBrA4_0094110-RA|protein_coding||c.-3284G>T|||||3284|,T|downstream_gene_variant|MODIFIER|hypothetical_protein%2C_conserved|TcBrA4_0094070|transcript|TcBrA4_0094070-RA|protein_coding||c.*4753G>T|||||4753|,T|downstream_gene_variant|MODIFIER|hypothetical_protein%2C_conserved|TcBrA4_0094080|transcript|TcBrA4_0094080-RA|protein_coding||c.*3376G>T|||||3376|,T|downstream_gene_variant|MODIFIER|CRAL/TRIO_domain_containing_protein%2C_putative|TcBrA4_0094090|transcript|TcBrA4_0094090-RA|protein_coding||c.*1468G>T|||||1468|	GT:AD:DP:GQ:PGT:PID:PL:SB
TcBrA4_Chr28	415902	.	G	A	893.77	.	DP=21;ExcessHet=3.0103;MLEAC=2,0;MLEAF=1.00,0.00;RAW_MQ=12509.00;ANN=A|synonymous_variant|LOW|hypothetical_protein%2C_conserved|TcBrA4_0094100|transcript|TcBrA4_0094100-RA|protein_coding|1/1|c.507G>A|p.Gln169Gln|507/3009|507/3009|169/1002||,A|upstream_gene_variant|MODIFIER|dynein_heavy_chain%2C_cytosolic|TcBrA4_0094110|transcript|TcBrA4_0094110-RA|protein_coding||c.-3257G>A|||||3257|,A|downstream_gene_variant|MODIFIER|hypothetical_protein%2C_conserved|TcBrA4_0094070|transcript|TcBrA4_0094070-RA|protein_coding||c.*4780G>A|||||4780|,A|downstream_gene_variant|MODIFIER|hypothetical_protein%2C_conserved|TcBrA4_0094080|transcript|TcBrA4_0094080-RA|protein_coding||c.*3403G>A|||||3403|,A|downstream_gene_variant|MODIFIER|CRAL/TRIO_domain_containing_protein%2C_putative|TcBrA4_0094090|transcript|TcBrA4_0094090-RA|protein_coding||c.*1495G>A|||||1495|	GT:AD:DP:GQ:PGT:PID:PL:SB
TcBrA4_Chr28	415918	.	G	A	1120.77	.	DP=25;ExcessHet=3.0103;MLEAC=2,0;MLEAF=1.00,0.00;RAW_MQ=15931.00;ANN=A|missense_variant|MODERATE|hypothetical_protein%2C_conserved|TcBrA4_0094100|transcript|TcBrA4_0094100-RA|protein_coding|1/1|c.523G>A|p.Gly175Ser|523/3009|523/3009|175/1002||,A|upstream_gene_variant|MODIFIER|dynein_heavy_chain%2C_cytosolic|TcBrA4_0094110|transcript|TcBrA4_0094110-RA|protein_coding||c.-3241G>A|||||3241|,A|downstream_gene_variant|MODIFIER|hypothetical_protein%2C_conserved|TcBrA4_0094070|transcript|TcBrA4_0094070-RA|protein_coding||c.*4796G>A|||||4796|,A|downstream_gene_variant|MODIFIER|hypothetical_protein%2C_conserved|TcBrA4_0094080|transcript|TcBrA4_0094080-RA|protein_coding||c.*3419G>A|||||3419|,A|downstream_gene_variant|MODIFIER|CRAL/TRIO_domain_containing_protein%2C_putative|TcBrA4_0094090|transcript|TcBrA4_0094090-RA|protein_coding||c.*1511G>A|||||1511|	GT:AD:DP:GQ:PGT:PID:PL:SB
TcBrA4_Chr28	415923	.	C	A	1082.77	.	DP=25;ExcessHet=3.0103;MLEAC=2,0;MLEAF=1.00,0.00;RAW_MQ=17002.00;ANN=A|missense_variant|MODERATE|hypothetical_protein%2C_conserved|TcBrA4_0094100|transcript|TcBrA4_0094100-RA|protein_coding|1/1|c.528C>A|p.Asn176Lys|528/3009|528/3009|176/1002||,A|upstream_gene_variant|MODIFIER|dynein_heavy_chain%2C_cytosolic|TcBrA4_0094110|transcript|TcBrA4_0094110-RA|protein_coding||c.-3236C>A|||||3236|,A|downstream_gene_variant|MODIFIER|hypothetical_protein%2C_conserved|TcBrA4_0094070|transcript|TcBrA4_0094070-RA|protein_coding||c.*4801C>A|||||4801|,A|downstream_gene_variant|MODIFIER|hypothetical_protein%2C_conserved|TcBrA4_0094080|transcript|TcBrA4_0094080-RA|protein_coding||c.*3424C>A|||||3424|,A|downstream_gene_variant|MODIFIER|CRAL/TRIO_domain_containing_protein%2C_putative|TcBrA4_0094090|transcript|TcBrA4_0094090-RA|protein_coding||c.*1516C>A|||||1516|	GT:AD:DP:GQ:PGT:PID:PL:SB
TcBrA4_Chr28	416009	.	A	G	2201.77	.	DP=50;ExcessHet=3.0103;MLEAC=2,0;MLEAF=1.00,0.00;RAW_MQ=43041.00;ANN=G|missense_variant|MODERATE|hypothetical_protein%2C_conserved|TcBrA4_0094100|transcript|TcBrA4_0094100-RA|protein_coding|1/1|c.614A>G|p.Gln205Arg|614/3009|614/3009|205/1002||,G|upstream_gene_variant|MODIFIER|dynein_heavy_chain%2C_cytosolic|TcBrA4_0094110|transcript|TcBrA4_0094110-RA|protein_coding||c.-3150A>G|||||3150|,G|downstream_gene_variant|MODIFIER|hypothetical_protein%2C_conserved|TcBrA4_0094070|transcript|TcBrA4_0094070-RA|protein_coding||c.*4887A>G|||||4887|,G|downstream_gene_variant|MODIFIER|hypothetical_protein%2C_conserved|TcBrA4_0094080|transcript|TcBrA4_0094080-RA|protein_coding||c.*3510A>G|||||3510|,G|downstream_gene_variant|MODIFIER|CRAL/TRIO_domain_containing_protein%2C_putative|TcBrA4_0094090|transcript|TcBrA4_0094090-RA|protein_coding||c.*1602A>G|||||1602|	GT:AD:DP:GQ:PGT:PID:PL:SB
TcBrA4_Chr28	416010	.	A	C	2201.77	.	DP=49;ExcessHet=3.0103;MLEAC=2,0;MLEAF=1.00,0.00;RAW_MQ=42512.00;ANN=C|missense_variant|MODERATE|hypothetical_protein%2C_conserved|TcBrA4_0094100|transcript|TcBrA4_0094100-RA|protein_coding|1/1|c.615A>C|p.Gln205His|615/3009|615/3009|205/1002||,C|upstream_gene_variant|MODIFIER|dynein_heavy_chain%2C_cytosolic|TcBrA4_0094110|transcript|TcBrA4_0094110-RA|protein_coding||c.-3149A>C|||||3149|,C|downstream_gene_variant|MODIFIER|hypothetical_protein%2C_conserved|TcBrA4_0094070|transcript|TcBrA4_0094070-RA|protein_coding||c.*4888A>C|||||4888|,C|downstream_gene_variant|MODIFIER|hypothetical_protein%2C_conserved|TcBrA4_0094080|transcript|TcBrA4_0094080-RA|protein_coding||c.*3511A>C|||||3511|,C|downstream_gene_variant|MODIFIER|CRAL/TRIO_domain_containing_protein%2C_putative|TcBrA4_0094090|transcript|TcBrA4_0094090-RA|protein_coding||c.*1603A>C|||||1603|	GT:AD:DP:GQ:PGT:PID:PL:SB
TcBrA4_Chr28	416028	.	A	G	1592.77	.	DP=50;ExcessHet=3.0103;MLEAC=2,0;MLEAF=1.00,0.00;RAW_MQ=43901.00;ANN=G|synonymous_variant|LOW|hypothetical_protein%2C_conserved|TcBrA4_0094100|transcript|TcBrA4_0094100-RA|protein_coding|1/1|c.633A>G|p.Gln211Gln|633/3009|633/3009|211/1002||,G|upstream_gene_variant|MODIFIER|dynein_heavy_chain%2C_cytosolic|TcBrA4_0094110|transcript|TcBrA4_0094110-RA|protein_coding||c.-3131A>G|||||3131|,G|downstream_gene_variant|MODIFIER|hypothetical_protein%2C_conserved|TcBrA4_0094070|transcript|TcBrA4_0094070-RA|protein_coding||c.*4906A>G|||||4906|,G|downstream_gene_variant|MODIFIER|hypothetical_protein%2C_conserved|TcBrA4_0094080|transcript|TcBrA4_0094080-RA|protein_coding||c.*3529A>G|||||3529|,G|downstream_gene_variant|MODIFIER|CRAL/TRIO_domain_containing_protein%2C_putative|TcBrA4_0094090|transcript|TcBrA4_0094090-RA|protein_coding||c.*1621A>G|||||1621|	GT:AD:DP:GQ:PL:SB
TcBrA4_Chr28	416103	.	T	C	2367.77	.	DP=66;ExcessHet=3.0103;MLEAC=2,0;MLEAF=1.00,0.00;RAW_MQ=58909.00;ANN=C|synonymous_variant|LOW|hypothetical_protein%2C_conserved|TcBrA4_0094100|transcript|TcBrA4_0094100-RA|protein_coding|1/1|c.708T>C|p.Asn236Asn|708/3009|708/3009|236/1002||,C|upstream_gene_variant|MODIFIER|dynein_heavy_chain%2C_cytosolic|TcBrA4_0094110|transcript|TcBrA4_0094110-RA|protein_coding||c.-3056T>C|||||3056|,C|downstream_gene_variant|MODIFIER|hypothetical_protein%2C_conserved|TcBrA4_0094070|transcript|TcBrA4_0094070-RA|protein_coding||c.*4981T>C|||||4981|,C|downstream_gene_variant|MODIFIER|hypothetical_protein%2C_conserved|TcBrA4_0094080|transcript|TcBrA4_0094080-RA|protein_coding||c.*3604T>C|||||3604|,C|downstream_gene_variant|MODIFIER|CRAL/TRIO_domain_containing_protein%2C_putative|TcBrA4_0094090|transcript|TcBrA4_0094090-RA|protein_coding||c.*1696T>C|||||1696|	GT:AD:DP:GQ:PL:SB
TcBrA4_Chr28	416121	.	T	G	2024.77	.	DP=65;ExcessHet=3.0103;MLEAC=2,0;MLEAF=1.00,0.00;RAW_MQ=57262.00;ANN=G|missense_variant|MODERATE|hypothetical_protein%2C_conserved|TcBrA4_0094100|transcript|TcBrA4_0094100-RA|protein_coding|1/1|c.726T>G|p.Phe242Leu|726/3009|726/3009|242/1002||,G|upstream_gene_variant|MODIFIER|dynein_heavy_chain%2C_cytosolic|TcBrA4_0094110|transcript|TcBrA4_0094110-RA|protein_coding||c.-3038T>G|||||3038|,G|downstream_gene_variant|MODIFIER|hypothetical_protein%2C_conserved|TcBrA4_0094070|transcript|TcBrA4_0094070-RA|protein_coding||c.*4999T>G|||||4999|,G|downstream_gene_variant|MODIFIER|hypothetical_protein%2C_conserved|TcBrA4_0094080|transcript|TcBrA4_0094080-RA|protein_coding||c.*3622T>G|||||3622|,G|downstream_gene_variant|MODIFIER|CRAL/TRIO_domain_containing_protein%2C_putative|TcBrA4_0094090|transcript|TcBrA4_0094090-RA|protein_coding||c.*1714T>G|||||1714|	GT:AD:DP:GQ:PL:SB
TcBrA4_Chr28	416177	.	T	C	2008.77	.	DP=62;ExcessHet=3.0103;MLEAC=2,0;MLEAF=1.00,0.00;RAW_MQ=60701.00;ANN=C|missense_variant|MODERATE|hypothetical_protein%2C_conserved|TcBrA4_0094100|transcript|TcBrA4_0094100-RA|protein_coding|1/1|c.782T>C|p.Ile261Thr|782/3009|782/3009|261/1002||,C|upstream_gene_variant|MODIFIER|dynein_heavy_chain%2C_cytosolic|TcBrA4_0094110|transcript|TcBrA4_0094110-RA|protein_coding||c.-2982T>C|||||2982|,C|downstream_gene_variant|MODIFIER|hypothetical_protein%2C_conserved|TcBrA4_0094080|transcript|TcBrA4_0094080-RA|protein_coding||c.*3678T>C|||||3678|,C|downstream_gene_variant|MODIFIER|CRAL/TRIO_domain_containing_protein%2C_putative|TcBrA4_0094090|transcript|TcBrA4_0094090-RA|protein_coding||c.*1770T>C|||||1770|	GT:AD:DP:GQ:PL:SB
TcBrA4_Chr28	416209	.	A	G	1966.77	.	BaseQRankSum=-0.741;ClippingRankSum=0.000;DP=64;ExcessHet=3.0103;MLEAC=2,0;MLEAF=1.00,0.00;MQRankSum=-1.794;RAW_MQ=56756.00;ReadPosRankSum=1.302;ANN=G|missense_variant|MODERATE|hypothetical_protein%2C_conserved|TcBrA4_0094100|transcript|TcBrA4_0094100-RA|protein_coding|1/1|c.814A>G|p.Thr272Ala|814/3009|814/3009|272/1002||,G|upstream_gene_variant|MODIFIER|dynein_heavy_chain%2C_cytosolic|TcBrA4_0094110|transcript|TcBrA4_0094110-RA|protein_coding||c.-2950A>G|||||2950|,G|downstream_gene_variant|MODIFIER|hypothetical_protein%2C_conserved|TcBrA4_0094080|transcript|TcBrA4_0094080-RA|protein_coding||c.*3710A>G|||||3710|,G|downstream_gene_variant|MODIFIER|CRAL/TRIO_domain_containing_protein%2C_putative|TcBrA4_0094090|transcript|TcBrA4_0094090-RA|protein_coding||c.*1802A>G|||||1802|	GT:AD:DP:GQ:PL:SB
TcBrA4_Chr28	416226	.	G	A	1861.77	.	BaseQRankSum=-0.761;ClippingRankSum=0.000;DP=62;ExcessHet=3.0103;MLEAC=2,0;MLEAF=1.00,0.00;MQRankSum=-1.783;RAW_MQ=52344.00;ReadPosRankSum=0.398;ANN=A|synonymous_variant|LOW|hypothetical_protein%2C_conserved|TcBrA4_0094100|transcript|TcBrA4_0094100-RA|protein_coding|1/1|c.831G>A|p.Glu277Glu|831/3009|831/3009|277/1002||,A|upstream_gene_variant|MODIFIER|dynein_heavy_chain%2C_cytosolic|TcBrA4_0094110|transcript|TcBrA4_0094110-RA|protein_coding||c.-2933G>A|||||2933|,A|downstream_gene_variant|MODIFIER|hypothetical_protein%2C_conserved|TcBrA4_0094080|transcript|TcBrA4_0094080-RA|protein_coding||c.*3727G>A|||||3727|,A|downstream_gene_variant|MODIFIER|CRAL/TRIO_domain_containing_protein%2C_putative|TcBrA4_0094090|transcript|TcBrA4_0094090-RA|protein_coding||c.*1819G>A|||||1819|	GT:AD:DP:GQ:PL:SB
TcBrA4_Chr28	416240	.	A	C	2303.77	.	BaseQRankSum=-0.571;ClippingRankSum=0.000;DP=62;ExcessHet=3.0103;MLEAC=2,0;MLEAF=1.00,0.00;MQRankSum=-1.780;RAW_MQ=52203.00;ReadPosRankSum=-0.717;ANN=C|missense_variant|MODERATE|hypothetical_protein%2C_conserved|TcBrA4_0094100|transcript|TcBrA4_0094100-RA|protein_coding|1/1|c.845A>C|p.His282Pro|845/3009|845/3009|282/1002||,C|upstream_gene_variant|MODIFIER|dynein_heavy_chain%2C_cytosolic|TcBrA4_0094110|transcript|TcBrA4_0094110-RA|protein_coding||c.-2919A>C|||||2919|,C|downstream_gene_variant|MODIFIER|hypothetical_protein%2C_conserved|TcBrA4_0094080|transcript|TcBrA4_0094080-RA|protein_coding||c.*3741A>C|||||3741|,C|downstream_gene_variant|MODIFIER|CRAL/TRIO_domain_containing_protein%2C_putative|TcBrA4_0094090|transcript|TcBrA4_0094090-RA|protein_coding||c.*1833A>C|||||1833|	GT:AD:DP:GQ:PL:SB
TcBrA4_Chr28	416319	.	C	A	3036.77	.	BaseQRankSum=-0.731;ClippingRankSum=0.000;DP=71;ExcessHet=3.0103;MLEAC=2,0;MLEAF=1.00,0.00;MQRankSum=-1.771;RAW_MQ=63977.00;ReadPosRankSum=-0.584;ANN=A|synonymous_variant|LOW|hypothetical_protein%2C_conserved|TcBrA4_0094100|transcript|TcBrA4_0094100-RA|protein_coding|1/1|c.924C>A|p.Arg308Arg|924/3009|924/3009|308/1002||,A|upstream_gene_variant|MODIFIER|dynein_heavy_chain%2C_cytosolic|TcBrA4_0094110|transcript|TcBrA4_0094110-RA|protein_coding||c.-2840C>A|||||2840|,A|downstream_gene_variant|MODIFIER|hypothetical_protein%2C_conserved|TcBrA4_0094080|transcript|TcBrA4_0094080-RA|protein_coding||c.*3820C>A|||||3820|,A|downstream_gene_variant|MODIFIER|CRAL/TRIO_domain_containing_protein%2C_putative|TcBrA4_0094090|transcript|TcBrA4_0094090-RA|protein_coding||c.*1912C>A|||||1912|	GT:AD:DP:GQ:PGT:PID:PL:SB
TcBrA4_Chr28	416323	.	A	T	3064.77	.	BaseQRankSum=0.660;ClippingRankSum=0.000;DP=71;ExcessHet=3.0103;MLEAC=2,0;MLEAF=1.00,0.00;MQRankSum=-1.770;RAW_MQ=62906.00;ReadPosRankSum=-0.646;ANN=T|missense_variant|MODERATE|hypothetical_protein%2C_conserved|TcBrA4_0094100|transcript|TcBrA4_0094100-RA|protein_coding|1/1|c.928A>T|p.Ile310Phe|928/3009|928/3009|310/1002||,T|upstream_gene_variant|MODIFIER|dynein_heavy_chain%2C_cytosolic|TcBrA4_0094110|transcript|TcBrA4_0094110-RA|protein_coding||c.-2836A>T|||||2836|,T|downstream_gene_variant|MODIFIER|hypothetical_protein%2C_conserved|TcBrA4_0094080|transcript|TcBrA4_0094080-RA|protein_coding||c.*3824A>T|||||3824|,T|downstream_gene_variant|MODIFIER|CRAL/TRIO_domain_containing_protein%2C_putative|TcBrA4_0094090|transcript|TcBrA4_0094090-RA|protein_coding||c.*1916A>T|||||1916|	GT:AD:DP:GQ:PGT:PID:PL:SB
TcBrA4_Chr28	416337	.	T	C	2976.77	.	BaseQRankSum=0.932;ClippingRankSum=0.000;DP=69;ExcessHet=3.0103;MLEAC=2,0;MLEAF=1.00,0.00;MQRankSum=-1.768;RAW_MQ=61801.00;ReadPosRankSum=0.970;ANN=C|synonymous_variant|LOW|hypothetical_protein%2C_conserved|TcBrA4_0094100|transcript|TcBrA4_0094100-RA|protein_coding|1/1|c.942T>C|p.Ser314Ser|942/3009|942/3009|314/1002||,C|upstream_gene_variant|MODIFIER|dynein_heavy_chain%2C_cytosolic|TcBrA4_0094110|transcript|TcBrA4_0094110-RA|protein_coding||c.-2822T>C|||||2822|,C|downstream_gene_variant|MODIFIER|hypothetical_protein%2C_conserved|TcBrA4_0094080|transcript|TcBrA4_0094080-RA|protein_coding||c.*3838T>C|||||3838|,C|downstream_gene_variant|MODIFIER|CRAL/TRIO_domain_containing_protein%2C_putative|TcBrA4_0094090|transcript|TcBrA4_0094090-RA|protein_coding||c.*1930T>C|||||1930|	GT:AD:DP:GQ:PGT:PID:PL:SB
TcBrA4_Chr28	416338	.	T	C	2976.77	.	BaseQRankSum=-0.689;ClippingRankSum=0.000;DP=68;ExcessHet=3.0103;MLEAC=2,0;MLEAF=1.00,0.00;MQRankSum=-1.768;RAW_MQ=60201.00;ReadPosRankSum=1.071;ANN=C|missense_variant|MODERATE|hypothetical_protein%2C_conserved|TcBrA4_0094100|transcript|TcBrA4_0094100-RA|protein_coding|1/1|c.943T>C|p.Phe315Leu|943/3009|943/3009|315/1002||,C|upstream_gene_variant|MODIFIER|dynein_heavy_chain%2C_cytosolic|TcBrA4_0094110|transcript|TcBrA4_0094110-RA|protein_coding||c.-2821T>C|||||2821|,C|downstream_gene_variant|MODIFIER|hypothetical_protein%2C_conserved|TcBrA4_0094080|transcript|TcBrA4_0094080-RA|protein_coding||c.*3839T>C|||||3839|,C|downstream_gene_variant|MODIFIER|CRAL/TRIO_domain_containing_protein%2C_putative|TcBrA4_0094090|transcript|TcBrA4_0094090-RA|protein_coding||c.*1931T>C|||||1931|	GT:AD:DP:GQ:PGT:PID:PL:SB
TcBrA4_Chr28	416355	.	C	T	2064.77	.	BaseQRankSum=0.960;ClippingRankSum=0.000;DP=66;ExcessHet=3.0103;MLEAC=2,0;MLEAF=1.00,0.00;MQRankSum=-1.659;RAW_MQ=64755.00;ReadPosRankSum=1.281;ANN=T|synonymous_variant|LOW|hypothetical_protein%2C_conserved|TcBrA4_0094100|transcript|TcBrA4_0094100-RA|protein_coding|1/1|c.960C>T|p.Tyr320Tyr|960/3009|960/3009|320/1002||,T|upstream_gene_variant|MODIFIER|dynein_heavy_chain%2C_cytosolic|TcBrA4_0094110|transcript|TcBrA4_0094110-RA|protein_coding||c.-2804C>T|||||2804|,T|downstream_gene_variant|MODIFIER|hypothetical_protein%2C_conserved|TcBrA4_0094080|transcript|TcBrA4_0094080-RA|protein_coding||c.*3856C>T|||||3856|,T|downstream_gene_variant|MODIFIER|CRAL/TRIO_domain_containing_protein%2C_putative|TcBrA4_0094090|transcript|TcBrA4_0094090-RA|protein_coding||c.*1948C>T|||||1948|	GT:AD:DP:GQ:PL:SB
TcBrA4_Chr28	416468	.	A	T	2187.77	.	BaseQRankSum=-0.728;ClippingRankSum=0.000;DP=66;ExcessHet=3.0103;MLEAC=2,0;MLEAF=1.00,0.00;MQRankSum=-1.388;RAW_MQ=84226.00;ReadPosRankSum=0.759;ANN=T|missense_variant|MODERATE|hypothetical_protein%2C_conserved|TcBrA4_0094100|transcript|TcBrA4_0094100-RA|protein_coding|1/1|c.1073A>T|p.Lys358Met|1073/3009|1073/3009|358/1002||,T|upstream_gene_variant|MODIFIER|dynein_heavy_chain%2C_cytosolic|TcBrA4_0094110|transcript|TcBrA4_0094110-RA|protein_coding||c.-2691A>T|||||2691|,T|downstream_gene_variant|MODIFIER|hypothetical_protein%2C_conserved|TcBrA4_0094080|transcript|TcBrA4_0094080-RA|protein_coding||c.*3969A>T|||||3969|,T|downstream_gene_variant|MODIFIER|CRAL/TRIO_domain_containing_protein%2C_putative|TcBrA4_0094090|transcript|TcBrA4_0094090-RA|protein_coding||c.*2061A>T|||||2061|	GT:AD:DP:GQ:PL:SB
TcBrA4_Chr28	416498	.	T	C	2077.77	.	DP=55;ExcessHet=3.0103;MLEAC=2,0;MLEAF=1.00,0.00;RAW_MQ=76030.00;ANN=C|missense_variant|MODERATE|hypothetical_protein%2C_conserved|TcBrA4_0094100|transcript|TcBrA4_0094100-RA|protein_coding|1/1|c.1103T>C|p.Leu368Ser|1103/3009|1103/3009|368/1002||,C|upstream_gene_variant|MODIFIER|dynein_heavy_chain%2C_cytosolic|TcBrA4_0094110|transcript|TcBrA4_0094110-RA|protein_coding||c.-2661T>C|||||2661|,C|downstream_gene_variant|MODIFIER|hypothetical_protein%2C_conserved|TcBrA4_0094080|transcript|TcBrA4_0094080-RA|protein_coding||c.*3999T>C|||||3999|,C|downstream_gene_variant|MODIFIER|CRAL/TRIO_domain_containing_protein%2C_putative|TcBrA4_0094090|transcript|TcBrA4_0094090-RA|protein_coding||c.*2091T>C|||||2091|	GT:AD:DP:GQ:PL:SB
TcBrA4_Chr28	416566	.	T	G	2397.77	.	DP=55;ExcessHet=3.0103;MLEAC=2,0;MLEAF=1.00,0.00;RAW_MQ=80822.00;ANN=G|missense_variant|MODERATE|hypothetical_protein%2C_conserved|TcBrA4_0094100|transcript|TcBrA4_0094100-RA|protein_coding|1/1|c.1171T>G|p.Phe391Val|1171/3009|1171/3009|391/1002||,G|upstream_gene_variant|MODIFIER|dynein_heavy_chain%2C_cytosolic|TcBrA4_0094110|transcript|TcBrA4_0094110-RA|protein_coding||c.-2593T>G|||||2593|,G|downstream_gene_variant|MODIFIER|hypothetical_protein%2C_conserved|TcBrA4_0094080|transcript|TcBrA4_0094080-RA|protein_coding||c.*4067T>G|||||4067|,G|downstream_gene_variant|MODIFIER|CRAL/TRIO_domain_containing_protein%2C_putative|TcBrA4_0094090|transcript|TcBrA4_0094090-RA|protein_coding||c.*2159T>G|||||2159|	GT:AD:DP:GQ:PGT:PID:PL:SB
TcBrA4_Chr28	416575	.	C	G	2201.77	.	DP=50;ExcessHet=3.0103;MLEAC=2,0;MLEAF=1.00,0.00;RAW_MQ=76105.00;ANN=G|missense_variant|MODERATE|hypothetical_protein%2C_conserved|TcBrA4_0094100|transcript|TcBrA4_0094100-RA|protein_coding|1/1|c.1180C>G|p.Arg394Gly|1180/3009|1180/3009|394/1002||,G|upstream_gene_variant|MODIFIER|dynein_heavy_chain%2C_cytosolic|TcBrA4_0094110|transcript|TcBrA4_0094110-RA|protein_coding||c.-2584C>G|||||2584|,G|downstream_gene_variant|MODIFIER|hypothetical_protein%2C_conserved|TcBrA4_0094080|transcript|TcBrA4_0094080-RA|protein_coding||c.*4076C>G|||||4076|,G|downstream_gene_variant|MODIFIER|CRAL/TRIO_domain_containing_protein%2C_putative|TcBrA4_0094090|transcript|TcBrA4_0094090-RA|protein_coding||c.*2168C>G|||||2168|	GT:AD:DP:GQ:PGT:PID:PL:SB
TcBrA4_Chr28	416729	.	A	G	3124.77	.	DP=82;ExcessHet=3.0103;MLEAC=2,0;MLEAF=1.00,0.00;RAW_MQ=109656.00;ANN=G|missense_variant|MODERATE|hypothetical_protein%2C_conserved|TcBrA4_0094100|transcript|TcBrA4_0094100-RA|protein_coding|1/1|c.1334A>G|p.Glu445Gly|1334/3009|1334/3009|445/1002||,G|upstream_gene_variant|MODIFIER|dynein_heavy_chain%2C_cytosolic|TcBrA4_0094110|transcript|TcBrA4_0094110-RA|protein_coding||c.-2430A>G|||||2430|,G|downstream_gene_variant|MODIFIER|hypothetical_protein%2C_conserved|TcBrA4_0094080|transcript|TcBrA4_0094080-RA|protein_coding||c.*4230A>G|||||4230|,G|downstream_gene_variant|MODIFIER|CRAL/TRIO_domain_containing_protein%2C_putative|TcBrA4_0094090|transcript|TcBrA4_0094090-RA|protein_coding||c.*2322A>G|||||2322|	GT:AD:DP:GQ:PL:SB
TcBrA4_Chr28	416748	.	A	G	3652.77	.	DP=82;ExcessHet=3.0103;MLEAC=2,0;MLEAF=1.00,0.00;RAW_MQ=104904.00;ANN=G|synonymous_variant|LOW|hypothetical_protein%2C_conserved|TcBrA4_0094100|transcript|TcBrA4_0094100-RA|protein_coding|1/1|c.1353A>G|p.Glu451Glu|1353/3009|1353/3009|451/1002||,G|upstream_gene_variant|MODIFIER|dynein_heavy_chain%2C_cytosolic|TcBrA4_0094110|transcript|TcBrA4_0094110-RA|protein_coding||c.-2411A>G|||||2411|,G|downstream_gene_variant|MODIFIER|hypothetical_protein%2C_conserved|TcBrA4_0094080|transcript|TcBrA4_0094080-RA|protein_coding||c.*4249A>G|||||4249|,G|downstream_gene_variant|MODIFIER|CRAL/TRIO_domain_containing_protein%2C_putative|TcBrA4_0094090|transcript|TcBrA4_0094090-RA|protein_coding||c.*2341A>G|||||2341|	GT:AD:DP:GQ:PGT:PID:PL:SB
TcBrA4_Chr28	416757	.	G	A	3646.77	.	DP=79;ExcessHet=3.0103;MLEAC=2,0;MLEAF=1.00,0.00;RAW_MQ=101128.00;ANN=A|synonymous_variant|LOW|hypothetical_protein%2C_conserved|TcBrA4_0094100|transcript|TcBrA4_0094100-RA|protein_coding|1/1|c.1362G>A|p.Gly454Gly|1362/3009|1362/3009|454/1002||,A|upstream_gene_variant|MODIFIER|dynein_heavy_chain%2C_cytosolic|TcBrA4_0094110|transcript|TcBrA4_0094110-RA|protein_coding||c.-2402G>A|||||2402|,A|downstream_gene_variant|MODIFIER|hypothetical_protein%2C_conserved|TcBrA4_0094080|transcript|TcBrA4_0094080-RA|protein_coding||c.*4258G>A|||||4258|,A|downstream_gene_variant|MODIFIER|CRAL/TRIO_domain_containing_protein%2C_putative|TcBrA4_0094090|transcript|TcBrA4_0094090-RA|protein_coding||c.*2350G>A|||||2350|	GT:AD:DP:GQ:PGT:PID:PL:SB
TcBrA4_Chr28	416774	.	A	T	2621.77	.	DP=77;ExcessHet=3.0103;MLEAC=2,0;MLEAF=1.00,0.00;RAW_MQ=100140.00;ANN=T|missense_variant|MODERATE|hypothetical_protein%2C_conserved|TcBrA4_0094100|transcript|TcBrA4_0094100-RA|protein_coding|1/1|c.1379A>T|p.Tyr460Phe|1379/3009|1379/3009|460/1002||,T|upstream_gene_variant|MODIFIER|dynein_heavy_chain%2C_cytosolic|TcBrA4_0094110|transcript|TcBrA4_0094110-RA|protein_coding||c.-2385A>T|||||2385|,T|downstream_gene_variant|MODIFIER|hypothetical_protein%2C_conserved|TcBrA4_0094080|transcript|TcBrA4_0094080-RA|protein_coding||c.*4275A>T|||||4275|,T|downstream_gene_variant|MODIFIER|CRAL/TRIO_domain_containing_protein%2C_putative|TcBrA4_0094090|transcript|TcBrA4_0094090-RA|protein_coding||c.*2367A>T|||||2367|	GT:AD:DP:GQ:PL:SB
TcBrA4_Chr28	416850	.	A	G	2548.77	.	DP=71;ExcessHet=3.0103;MLEAC=2,0;MLEAF=1.00,0.00;RAW_MQ=96808.00;ANN=G|synonymous_variant|LOW|hypothetical_protein%2C_conserved|TcBrA4_0094100|transcript|TcBrA4_0094100-RA|protein_coding|1/1|c.1455A>G|p.Ala485Ala|1455/3009|1455/3009|485/1002||,G|upstream_gene_variant|MODIFIER|dynein_heavy_chain%2C_cytosolic|TcBrA4_0094110|transcript|TcBrA4_0094110-RA|protein_coding||c.-2309A>G|||||2309|,G|downstream_gene_variant|MODIFIER|hypothetical_protein%2C_conserved|TcBrA4_0094080|transcript|TcBrA4_0094080-RA|protein_coding||c.*4351A>G|||||4351|,G|downstream_gene_variant|MODIFIER|CRAL/TRIO_domain_containing_protein%2C_putative|TcBrA4_0094090|transcript|TcBrA4_0094090-RA|protein_coding||c.*2443A>G|||||2443|	GT:AD:DP:GQ:PL:SB
TcBrA4_Chr28	416884	.	T	A	2632.77	.	DP=75;ExcessHet=3.0103;MLEAC=2,0;MLEAF=1.00,0.00;RAW_MQ=99831.00;ANN=A|missense_variant|MODERATE|hypothetical_protein%2C_conserved|TcBrA4_0094100|transcript|TcBrA4_0094100-RA|protein_coding|1/1|c.1489T>A|p.Ser497Thr|1489/3009|1489/3009|497/1002||,A|upstream_gene_variant|MODIFIER|dynein_heavy_chain%2C_cytosolic|TcBrA4_0094110|transcript|TcBrA4_0094110-RA|protein_coding||c.-2275T>A|||||2275|,A|downstream_gene_variant|MODIFIER|hypothetical_protein%2C_conserved|TcBrA4_0094080|transcript|TcBrA4_0094080-RA|protein_coding||c.*4385T>A|||||4385|,A|downstream_gene_variant|MODIFIER|CRAL/TRIO_domain_containing_protein%2C_putative|TcBrA4_0094090|transcript|TcBrA4_0094090-RA|protein_coding||c.*2477T>A|||||2477|	GT:AD:DP:GQ:PL:SB
TcBrA4_Chr28	416935	.	G	C	3581.77	.	DP=86;ExcessHet=3.0103;MLEAC=2,0;MLEAF=1.00,0.00;RAW_MQ=102438.00;ANN=C|missense_variant|MODERATE|hypothetical_protein%2C_conserved|TcBrA4_0094100|transcript|TcBrA4_0094100-RA|protein_coding|1/1|c.1540G>C|p.Gly514Arg|1540/3009|1540/3009|514/1002||,C|upstream_gene_variant|MODIFIER|dynein_heavy_chain%2C_cytosolic|TcBrA4_0094110|transcript|TcBrA4_0094110-RA|protein_coding||c.-2224G>C|||||2224|,C|downstream_gene_variant|MODIFIER|hypothetical_protein%2C_conserved|TcBrA4_0094080|transcript|TcBrA4_0094080-RA|protein_coding||c.*4436G>C|||||4436|,C|downstream_gene_variant|MODIFIER|CRAL/TRIO_domain_containing_protein%2C_putative|TcBrA4_0094090|transcript|TcBrA4_0094090-RA|protein_coding||c.*2528G>C|||||2528|	GT:AD:DP:GQ:PL:SB
TcBrA4_Chr28	417000	.	G	T	2309.77	.	DP=64;ExcessHet=3.0103;MLEAC=2,0;MLEAF=1.00,0.00;RAW_MQ=60993.00;ANN=T|missense_variant|MODERATE|hypothetical_protein%2C_conserved|TcBrA4_0094100|transcript|TcBrA4_0094100-RA|protein_coding|1/1|c.1605G>T|p.Glu535Asp|1605/3009|1605/3009|535/1002||,T|upstream_gene_variant|MODIFIER|dynein_heavy_chain%2C_cytosolic|TcBrA4_0094110|transcript|TcBrA4_0094110-RA|protein_coding||c.-2159G>T|||||2159|,T|downstream_gene_variant|MODIFIER|hypothetical_protein%2C_conserved|TcBrA4_0094080|transcript|TcBrA4_0094080-RA|protein_coding||c.*4501G>T|||||4501|,T|downstream_gene_variant|MODIFIER|CRAL/TRIO_domain_containing_protein%2C_putative|TcBrA4_0094090|transcript|TcBrA4_0094090-RA|protein_coding||c.*2593G>T|||||2593|	GT:AD:DP:GQ:PL:SB
TcBrA4_Chr28	417029	.	C	T	2485.77	.	DP=58;ExcessHet=3.0103;MLEAC=2,0;MLEAF=1.00,0.00;RAW_MQ=48110.00;ANN=T|missense_variant|MODERATE|hypothetical_protein%2C_conserved|TcBrA4_0094100|transcript|TcBrA4_0094100-RA|protein_coding|1/1|c.1634C>T|p.Ala545Val|1634/3009|1634/3009|545/1002||,T|upstream_gene_variant|MODIFIER|dynein_heavy_chain%2C_cytosolic|TcBrA4_0094110|transcript|TcBrA4_0094110-RA|protein_coding||c.-2130C>T|||||2130|,T|downstream_gene_variant|MODIFIER|hypothetical_protein%2C_conserved|TcBrA4_0094080|transcript|TcBrA4_0094080-RA|protein_coding||c.*4530C>T|||||4530|,T|downstream_gene_variant|MODIFIER|CRAL/TRIO_domain_containing_protein%2C_putative|TcBrA4_0094090|transcript|TcBrA4_0094090-RA|protein_coding||c.*2622C>T|||||2622|	GT:AD:DP:GQ:PL:SB
TcBrA4_Chr28	417059	.	T	C	2692.77	.	DP=62;ExcessHet=3.0103;MLEAC=2,0;MLEAF=1.00,0.00;RAW_MQ=47060.00;ANN=C|missense_variant|MODERATE|hypothetical_protein%2C_conserved|TcBrA4_0094100|transcript|TcBrA4_0094100-RA|protein_coding|1/1|c.1664T>C|p.Val555Ala|1664/3009|1664/3009|555/1002||,C|upstream_gene_variant|MODIFIER|dynein_heavy_chain%2C_cytosolic|TcBrA4_0094110|transcript|TcBrA4_0094110-RA|protein_coding||c.-2100T>C|||||2100|,C|downstream_gene_variant|MODIFIER|hypothetical_protein%2C_conserved|TcBrA4_0094080|transcript|TcBrA4_0094080-RA|protein_coding||c.*4560T>C|||||4560|,C|downstream_gene_variant|MODIFIER|CRAL/TRIO_domain_containing_protein%2C_putative|TcBrA4_0094090|transcript|TcBrA4_0094090-RA|protein_coding||c.*2652T>C|||||2652|	GT:AD:DP:GQ:PGT:PID:PL:SB
TcBrA4_Chr28	417071	.	C	A	2446.77	.	DP=55;ExcessHet=3.0103;MLEAC=2,0;MLEAF=1.00,0.00;RAW_MQ=40003.00;ANN=A|missense_variant|MODERATE|hypothetical_protein%2C_conserved|TcBrA4_0094100|transcript|TcBrA4_0094100-RA|protein_coding|1/1|c.1676C>A|p.Ser559Tyr|1676/3009|1676/3009|559/1002||,A|upstream_gene_variant|MODIFIER|dynein_heavy_chain%2C_cytosolic|TcBrA4_0094110|transcript|TcBrA4_0094110-RA|protein_coding||c.-2088C>A|||||2088|,A|downstream_gene_variant|MODIFIER|hypothetical_protein%2C_conserved|TcBrA4_0094080|transcript|TcBrA4_0094080-RA|protein_coding||c.*4572C>A|||||4572|,A|downstream_gene_variant|MODIFIER|CRAL/TRIO_domain_containing_protein%2C_putative|TcBrA4_0094090|transcript|TcBrA4_0094090-RA|protein_coding||c.*2664C>A|||||2664|	GT:AD:DP:GQ:PGT:PID:PL:SB
TcBrA4_Chr28	417092	.	T	A	2362.77	.	DP=55;ExcessHet=3.0103;MLEAC=2,0;MLEAF=1.00,0.00;RAW_MQ=40980.00;ANN=A|missense_variant|MODERATE|hypothetical_protein%2C_conserved|TcBrA4_0094100|transcript|TcBrA4_0094100-RA|protein_coding|1/1|c.1697T>A|p.Val566Asp|1697/3009|1697/3009|566/1002||,A|upstream_gene_variant|MODIFIER|dynein_heavy_chain%2C_cytosolic|TcBrA4_0094110|transcript|TcBrA4_0094110-RA|protein_coding||c.-2067T>A|||||2067|,A|downstream_gene_variant|MODIFIER|hypothetical_protein%2C_conserved|TcBrA4_0094080|transcript|TcBrA4_0094080-RA|protein_coding||c.*4593T>A|||||4593|,A|downstream_gene_variant|MODIFIER|CRAL/TRIO_domain_containing_protein%2C_putative|TcBrA4_0094090|transcript|TcBrA4_0094090-RA|protein_coding||c.*2685T>A|||||2685|	GT:AD:DP:GQ:PGT:PID:PL:SB
TcBrA4_Chr28	417146	.	A	C	2484.77	.	DP=57;ExcessHet=3.0103;MLEAC=2,0;MLEAF=1.00,0.00;RAW_MQ=41709.00;ANN=C|missense_variant|MODERATE|hypothetical_protein%2C_conserved|TcBrA4_0094100|transcript|TcBrA4_0094100-RA|protein_coding|1/1|c.1751A>C|p.Asn584Thr|1751/3009|1751/3009|584/1002||,C|upstream_gene_variant|MODIFIER|dynein_heavy_chain%2C_cytosolic|TcBrA4_0094110|transcript|TcBrA4_0094110-RA|protein_coding||c.-2013A>C|||||2013|,C|downstream_gene_variant|MODIFIER|hypothetical_protein%2C_conserved|TcBrA4_0094080|transcript|TcBrA4_0094080-RA|protein_coding||c.*4647A>C|||||4647|,C|downstream_gene_variant|MODIFIER|CRAL/TRIO_domain_containing_protein%2C_putative|TcBrA4_0094090|transcript|TcBrA4_0094090-RA|protein_coding||c.*2739A>C|||||2739|	GT:AD:DP:GQ:PGT:PID:PL:SB
TcBrA4_Chr28	417163	.	C	T	2831.77	.	DP=62;ExcessHet=3.0103;MLEAC=2,0;MLEAF=1.00,0.00;RAW_MQ=44542.00;ANN=T|missense_variant|MODERATE|hypothetical_protein%2C_conserved|TcBrA4_0094100|transcript|TcBrA4_0094100-RA|protein_coding|1/1|c.1768C>T|p.Arg590Cys|1768/3009|1768/3009|590/1002||,T|upstream_gene_variant|MODIFIER|dynein_heavy_chain%2C_cytosolic|TcBrA4_0094110|transcript|TcBrA4_0094110-RA|protein_coding||c.-1996C>T|||||1996|,T|downstream_gene_variant|MODIFIER|hypothetical_protein%2C_conserved|TcBrA4_0094080|transcript|TcBrA4_0094080-RA|protein_coding||c.*4664C>T|||||4664|,T|downstream_gene_variant|MODIFIER|CRAL/TRIO_domain_containing_protein%2C_putative|TcBrA4_0094090|transcript|TcBrA4_0094090-RA|protein_coding||c.*2756C>T|||||2756|	GT:AD:DP:GQ:PGT:PID:PL:SB
TcBrA4_Chr28	417181	.	T	C	2986.77	.	DP=64;ExcessHet=3.0103;MLEAC=2,0;MLEAF=1.00,0.00;RAW_MQ=46718.00;ANN=C|missense_variant|MODERATE|hypothetical_protein%2C_conserved|TcBrA4_0094100|transcript|TcBrA4_0094100-RA|protein_coding|1/1|c.1786T>C|p.Phe596Leu|1786/3009|1786/3009|596/1002||,C|upstream_gene_variant|MODIFIER|dynein_heavy_chain%2C_cytosolic|TcBrA4_0094110|transcript|TcBrA4_0094110-RA|protein_coding||c.-1978T>C|||||1978|,C|downstream_gene_variant|MODIFIER|hypothetical_protein%2C_conserved|TcBrA4_0094080|transcript|TcBrA4_0094080-RA|protein_coding||c.*4682T>C|||||4682|,C|downstream_gene_variant|MODIFIER|CRAL/TRIO_domain_containing_protein%2C_putative|TcBrA4_0094090|transcript|TcBrA4_0094090-RA|protein_coding||c.*2774T>C|||||2774|	GT:AD:DP:GQ:PGT:PID:PL:SB
TcBrA4_Chr28	417182	.	T	G	2896.77	.	DP=65;ExcessHet=3.0103;MLEAC=2,0;MLEAF=1.00,0.00;RAW_MQ=47294.00;ANN=G|missense_variant|MODERATE|hypothetical_protein%2C_conserved|TcBrA4_0094100|transcript|TcBrA4_0094100-RA|protein_coding|1/1|c.1787T>G|p.Phe596Cys|1787/3009|1787/3009|596/1002||,G|upstream_gene_variant|MODIFIER|dynein_heavy_chain%2C_cytosolic|TcBrA4_0094110|transcript|TcBrA4_0094110-RA|protein_coding||c.-1977T>G|||||1977|,G|downstream_gene_variant|MODIFIER|hypothetical_protein%2C_conserved|TcBrA4_0094080|transcript|TcBrA4_0094080-RA|protein_coding||c.*4683T>G|||||4683|,G|downstream_gene_variant|MODIFIER|CRAL/TRIO_domain_containing_protein%2C_putative|TcBrA4_0094090|transcript|TcBrA4_0094090-RA|protein_coding||c.*2775T>G|||||2775|	GT:AD:DP:GQ:PGT:PID:PL:SB
TcBrA4_Chr28	417208	.	C	A	2182.77	.	DP=58;ExcessHet=3.0103;MLEAC=2,0;MLEAF=1.00,0.00;RAW_MQ=47921.00;ANN=A|missense_variant|MODERATE|hypothetical_protein%2C_conserved|TcBrA4_0094100|transcript|TcBrA4_0094100-RA|protein_coding|1/1|c.1813C>A|p.Gln605Lys|1813/3009|1813/3009|605/1002||,A|upstream_gene_variant|MODIFIER|dynein_heavy_chain%2C_cytosolic|TcBrA4_0094110|transcript|TcBrA4_0094110-RA|protein_coding||c.-1951C>A|||||1951|,A|downstream_gene_variant|MODIFIER|hypothetical_protein%2C_conserved|TcBrA4_0094080|transcript|TcBrA4_0094080-RA|protein_coding||c.*4709C>A|||||4709|,A|downstream_gene_variant|MODIFIER|CRAL/TRIO_domain_containing_protein%2C_putative|TcBrA4_0094090|transcript|TcBrA4_0094090-RA|protein_coding||c.*2801C>A|||||2801|	GT:AD:DP:GQ:PL:SB
TcBrA4_Chr28	417267	.	T	C	2032.77	.	DP=65;ExcessHet=3.0103;MLEAC=2,0;MLEAF=1.00,0.00;RAW_MQ=63107.00;ANN=C|synonymous_variant|LOW|hypothetical_protein%2C_conserved|TcBrA4_0094100|transcript|TcBrA4_0094100-RA|protein_coding|1/1|c.1872T>C|p.Ala624Ala|1872/3009|1872/3009|624/1002||,C|upstream_gene_variant|MODIFIER|dynein_heavy_chain%2C_cytosolic|TcBrA4_0094110|transcript|TcBrA4_0094110-RA|protein_coding||c.-1892T>C|||||1892|,C|downstream_gene_variant|MODIFIER|hypothetical_protein%2C_conserved|TcBrA4_0094080|transcript|TcBrA4_0094080-RA|protein_coding||c.*4768T>C|||||4768|,C|downstream_gene_variant|MODIFIER|CRAL/TRIO_domain_containing_protein%2C_putative|TcBrA4_0094090|transcript|TcBrA4_0094090-RA|protein_coding||c.*2860T>C|||||2860|	GT:AD:DP:GQ:PL:SB
TcBrA4_Chr28	417327	.	C	T	1534.77	.	DP=48;ExcessHet=3.0103;MLEAC=2,0;MLEAF=1.00,0.00;RAW_MQ=49103.00;ANN=T|synonymous_variant|LOW|hypothetical_protein%2C_conserved|TcBrA4_0094100|transcript|TcBrA4_0094100-RA|protein_coding|1/1|c.1932C>T|p.Ala644Ala|1932/3009|1932/3009|644/1002||,T|upstream_gene_variant|MODIFIER|dynein_heavy_chain%2C_cytosolic|TcBrA4_0094110|transcript|TcBrA4_0094110-RA|protein_coding||c.-1832C>T|||||1832|,T|downstream_gene_variant|MODIFIER|hypothetical_protein%2C_conserved|TcBrA4_0094080|transcript|TcBrA4_0094080-RA|protein_coding||c.*4828C>T|||||4828|,T|downstream_gene_variant|MODIFIER|CRAL/TRIO_domain_containing_protein%2C_putative|TcBrA4_0094090|transcript|TcBrA4_0094090-RA|protein_coding||c.*2920C>T|||||2920|	GT:AD:DP:GQ:PL:SB
TcBrA4_Chr28	417381	.	T	C	1365.77	.	DP=33;ExcessHet=3.0103;MLEAC=2,0;MLEAF=1.00,0.00;RAW_MQ=31060.00;ANN=C|synonymous_variant|LOW|hypothetical_protein%2C_conserved|TcBrA4_0094100|transcript|TcBrA4_0094100-RA|protein_coding|1/1|c.1986T>C|p.Phe662Phe|1986/3009|1986/3009|662/1002||,C|upstream_gene_variant|MODIFIER|dynein_heavy_chain%2C_cytosolic|TcBrA4_0094110|transcript|TcBrA4_0094110-RA|protein_coding||c.-1778T>C|||||1778|,C|downstream_gene_variant|MODIFIER|hypothetical_protein%2C_conserved|TcBrA4_0094080|transcript|TcBrA4_0094080-RA|protein_coding||c.*4882T>C|||||4882|,C|downstream_gene_variant|MODIFIER|CRAL/TRIO_domain_containing_protein%2C_putative|TcBrA4_0094090|transcript|TcBrA4_0094090-RA|protein_coding||c.*2974T>C|||||2974|	GT:AD:DP:GQ:PGT:PID:PL:SB
TcBrA4_Chr28	417396	.	C	T	1109.77	.	DP=27;ExcessHet=3.0103;MLEAC=2,0;MLEAF=1.00,0.00;RAW_MQ=22414.00;ANN=T|synonymous_variant|LOW|hypothetical_protein%2C_conserved|TcBrA4_0094100|transcript|TcBrA4_0094100-RA|protein_coding|1/1|c.2001C>T|p.Thr667Thr|2001/3009|2001/3009|667/1002||,T|upstream_gene_variant|MODIFIER|dynein_heavy_chain%2C_cytosolic|TcBrA4_0094110|transcript|TcBrA4_0094110-RA|protein_coding||c.-1763C>T|||||1763|,T|downstream_gene_variant|MODIFIER|hypothetical_protein%2C_conserved|TcBrA4_0094080|transcript|TcBrA4_0094080-RA|protein_coding||c.*4897C>T|||||4897|,T|downstream_gene_variant|MODIFIER|CRAL/TRIO_domain_containing_protein%2C_putative|TcBrA4_0094090|transcript|TcBrA4_0094090-RA|protein_coding||c.*2989C>T|||||2989|	GT:AD:DP:GQ:PGT:PID:PL:SB
TcBrA4_Chr28	417428	.	AAGG	A	1087.73	.	DP=30;ExcessHet=3.0103;MLEAC=2,0;MLEAF=1.00,0.00;RAW_MQ=22672.00;ANN=A|disruptive_inframe_deletion|MODERATE|hypothetical_protein%2C_conserved|TcBrA4_0094100|transcript|TcBrA4_0094100-RA|protein_coding|1/1|c.2045_2047delGAG|p.Gly682del|2045/3009|2045/3009|682/1002||INFO_REALIGN_3_PRIME,A|upstream_gene_variant|MODIFIER|dynein_heavy_chain%2C_cytosolic|TcBrA4_0094110|transcript|TcBrA4_0094110-RA|protein_coding||c.-1730_-1728delAGG|||||1730|,A|downstream_gene_variant|MODIFIER|hypothetical_protein%2C_conserved|TcBrA4_0094080|transcript|TcBrA4_0094080-RA|protein_coding||c.*4930_*4932delAGG|||||4930|,A|downstream_gene_variant|MODIFIER|CRAL/TRIO_domain_containing_protein%2C_putative|TcBrA4_0094090|transcript|TcBrA4_0094090-RA|protein_coding||c.*3022_*3024delAGG|||||3022|	GT:AD:DP:GQ:PL:SB
TcBrA4_Chr28	417462	.	G	A	1219.77	.	DP=28;ExcessHet=3.0103;MLEAC=2,0;MLEAF=1.00,0.00;RAW_MQ=17142.00;ANN=A|synonymous_variant|LOW|hypothetical_protein%2C_conserved|TcBrA4_0094100|transcript|TcBrA4_0094100-RA|protein_coding|1/1|c.2067G>A|p.Gly689Gly|2067/3009|2067/3009|689/1002||,A|upstream_gene_variant|MODIFIER|dynein_heavy_chain%2C_cytosolic|TcBrA4_0094110|transcript|TcBrA4_0094110-RA|protein_coding||c.-1697G>A|||||1697|,A|downstream_gene_variant|MODIFIER|hypothetical_protein%2C_conserved|TcBrA4_0094080|transcript|TcBrA4_0094080-RA|protein_coding||c.*4963G>A|||||4963|,A|downstream_gene_variant|MODIFIER|CRAL/TRIO_domain_containing_protein%2C_putative|TcBrA4_0094090|transcript|TcBrA4_0094090-RA|protein_coding||c.*3055G>A|||||3055|	GT:AD:DP:GQ:PGT:PID:PL:SB
TcBrA4_Chr28	417463	.	A	G	1219.77	.	DP=28;ExcessHet=3.0103;MLEAC=2,0;MLEAF=1.00,0.00;RAW_MQ=17142.00;ANN=G|missense_variant|MODERATE|hypothetical_protein%2C_conserved|TcBrA4_0094100|transcript|TcBrA4_0094100-RA|protein_coding|1/1|c.2068A>G|p.Lys690Glu|2068/3009|2068/3009|690/1002||,G|upstream_gene_variant|MODIFIER|dynein_heavy_chain%2C_cytosolic|TcBrA4_0094110|transcript|TcBrA4_0094110-RA|protein_coding||c.-1696A>G|||||1696|,G|downstream_gene_variant|MODIFIER|hypothetical_protein%2C_conserved|TcBrA4_0094080|transcript|TcBrA4_0094080-RA|protein_coding||c.*4964A>G|||||4964|,G|downstream_gene_variant|MODIFIER|CRAL/TRIO_domain_containing_protein%2C_putative|TcBrA4_0094090|transcript|TcBrA4_0094090-RA|protein_coding||c.*3056A>G|||||3056|	GT:AD:DP:GQ:PGT:PID:PL:SB
TcBrA4_Chr28	417470	.	C	T	1096.77	.	DP=25;ExcessHet=3.0103;MLEAC=2,0;MLEAF=1.00,0.00;RAW_MQ=14484.00;ANN=T|missense_variant|MODERATE|hypothetical_protein%2C_conserved|TcBrA4_0094100|transcript|TcBrA4_0094100-RA|protein_coding|1/1|c.2075C>T|p.Ala692Val|2075/3009|2075/3009|692/1002||,T|upstream_gene_variant|MODIFIER|dynein_heavy_chain%2C_cytosolic|TcBrA4_0094110|transcript|TcBrA4_0094110-RA|protein_coding||c.-1689C>T|||||1689|,T|downstream_gene_variant|MODIFIER|hypothetical_protein%2C_conserved|TcBrA4_0094080|transcript|TcBrA4_0094080-RA|protein_coding||c.*4971C>T|||||4971|,T|downstream_gene_variant|MODIFIER|CRAL/TRIO_domain_containing_protein%2C_putative|TcBrA4_0094090|transcript|TcBrA4_0094090-RA|protein_coding||c.*3063C>T|||||3063|	GT:AD:DP:GQ:PGT:PID:PL:SB
TcBrA4_Chr28	417490	.	A	G	1186.77	.	DP=24;ExcessHet=3.0103;MLEAC=2,0;MLEAF=1.00,0.00;RAW_MQ=14049.00;ANN=G|missense_variant|MODERATE|hypothetical_protein%2C_conserved|TcBrA4_0094100|transcript|TcBrA4_0094100-RA|protein_coding|1/1|c.2095A>G|p.Lys699Glu|2095/3009|2095/3009|699/1002||,G|upstream_gene_variant|MODIFIER|dynein_heavy_chain%2C_cytosolic|TcBrA4_0094110|transcript|TcBrA4_0094110-RA|protein_coding||c.-1669A>G|||||1669|,G|downstream_gene_variant|MODIFIER|hypothetical_protein%2C_conserved|TcBrA4_0094080|transcript|TcBrA4_0094080-RA|protein_coding||c.*4991A>G|||||4991|,G|downstream_gene_variant|MODIFIER|CRAL/TRIO_domain_containing_protein%2C_putative|TcBrA4_0094090|transcript|TcBrA4_0094090-RA|protein_coding||c.*3083A>G|||||3083|	GT:AD:DP:GQ:PGT:PID:PL:SB
TcBrA4_Chr28	417503	.	G	A	1231.77	.	DP=26;ExcessHet=3.0103;MLEAC=2,0;MLEAF=1.00,0.00;RAW_MQ=18367.00;ANN=A|missense_variant|MODERATE|hypothetical_protein%2C_conserved|TcBrA4_0094100|transcript|TcBrA4_0094100-RA|protein_coding|1/1|c.2108G>A|p.Arg703Lys|2108/3009|2108/3009|703/1002||,A|upstream_gene_variant|MODIFIER|dynein_heavy_chain%2C_cytosolic|TcBrA4_0094110|transcript|TcBrA4_0094110-RA|protein_coding||c.-1656G>A|||||1656|,A|downstream_gene_variant|MODIFIER|CRAL/TRIO_domain_containing_protein%2C_putative|TcBrA4_0094090|transcript|TcBrA4_0094090-RA|protein_coding||c.*3096G>A|||||3096|	GT:AD:DP:GQ:PGT:PID:PL:SB
TcBrA4_Chr28	417507	.	C	A	1276.77	.	DP=29;ExcessHet=3.0103;MLEAC=2,0;MLEAF=1.00,0.00;RAW_MQ=23378.00;ANN=A|synonymous_variant|LOW|hypothetical_protein%2C_conserved|TcBrA4_0094100|transcript|TcBrA4_0094100-RA|protein_coding|1/1|c.2112C>A|p.Gly704Gly|2112/3009|2112/3009|704/1002||,A|upstream_gene_variant|MODIFIER|dynein_heavy_chain%2C_cytosolic|TcBrA4_0094110|transcript|TcBrA4_0094110-RA|protein_coding||c.-1652C>A|||||1652|,A|downstream_gene_variant|MODIFIER|CRAL/TRIO_domain_containing_protein%2C_putative|TcBrA4_0094090|transcript|TcBrA4_0094090-RA|protein_coding||c.*3100C>A|||||3100|	GT:AD:DP:GQ:PGT:PID:PL:SB
TcBrA4_Chr28	417523	.	C	T	1456.77	.	DP=31;ExcessHet=3.0103;MLEAC=2,0;MLEAF=1.00,0.00;RAW_MQ=25554.00;ANN=T|missense_variant|MODERATE|hypothetical_protein%2C_conserved|TcBrA4_0094100|transcript|TcBrA4_0094100-RA|protein_coding|1/1|c.2128C>T|p.His710Tyr|2128/3009|2128/3009|710/1002||,T|upstream_gene_variant|MODIFIER|dynein_heavy_chain%2C_cytosolic|TcBrA4_0094110|transcript|TcBrA4_0094110-RA|protein_coding||c.-1636C>T|||||1636|,T|downstream_gene_variant|MODIFIER|CRAL/TRIO_domain_containing_protein%2C_putative|TcBrA4_0094090|transcript|TcBrA4_0094090-RA|protein_coding||c.*3116C>T|||||3116|	GT:AD:DP:GQ:PGT:PID:PL:SB
TcBrA4_Chr28	417540	.	C	A	1755.77	.	DP=38;ExcessHet=3.0103;MLEAC=2,0;MLEAF=1.00,0.00;RAW_MQ=35081.00;ANN=A|missense_variant|MODERATE|hypothetical_protein%2C_conserved|TcBrA4_0094100|transcript|TcBrA4_0094100-RA|protein_coding|1/1|c.2145C>A|p.Asn715Lys|2145/3009|2145/3009|715/1002||,A|upstream_gene_variant|MODIFIER|dynein_heavy_chain%2C_cytosolic|TcBrA4_0094110|transcript|TcBrA4_0094110-RA|protein_coding||c.-1619C>A|||||1619|,A|downstream_gene_variant|MODIFIER|CRAL/TRIO_domain_containing_protein%2C_putative|TcBrA4_0094090|transcript|TcBrA4_0094090-RA|protein_coding||c.*3133C>A|||||3133|	GT:AD:DP:GQ:PGT:PID:PL:SB
TcBrA4_Chr28	417543	.	C	A	1710.77	.	DP=39;ExcessHet=3.0103;MLEAC=2,0;MLEAF=1.00,0.00;RAW_MQ=35657.00;ANN=A|missense_variant|MODERATE|hypothetical_protein%2C_conserved|TcBrA4_0094100|transcript|TcBrA4_0094100-RA|protein_coding|1/1|c.2148C>A|p.Asp716Glu|2148/3009|2148/3009|716/1002||,A|upstream_gene_variant|MODIFIER|dynein_heavy_chain%2C_cytosolic|TcBrA4_0094110|transcript|TcBrA4_0094110-RA|protein_coding||c.-1616C>A|||||1616|,A|downstream_gene_variant|MODIFIER|CRAL/TRIO_domain_containing_protein%2C_putative|TcBrA4_0094090|transcript|TcBrA4_0094090-RA|protein_coding||c.*3136C>A|||||3136|	GT:AD:DP:GQ:PGT:PID:PL:SB
TcBrA4_Chr28	417704	.	C	T	1475.77	.	DP=42;ExcessHet=3.0103;MLEAC=2,0;MLEAF=1.00,0.00;RAW_MQ=49751.00;ANN=T|missense_variant|MODERATE|hypothetical_protein%2C_conserved|TcBrA4_0094100|transcript|TcBrA4_0094100-RA|protein_coding|1/1|c.2309C>T|p.Ala770Val|2309/3009|2309/3009|770/1002||,T|upstream_gene_variant|MODIFIER|dynein_heavy_chain%2C_cytosolic|TcBrA4_0094110|transcript|TcBrA4_0094110-RA|protein_coding||c.-1455C>T|||||1455|,T|downstream_gene_variant|MODIFIER|CRAL/TRIO_domain_containing_protein%2C_putative|TcBrA4_0094090|transcript|TcBrA4_0094090-RA|protein_coding||c.*3297C>T|||||3297|	GT:AD:DP:GQ:PL:SB
TcBrA4_Chr28	417783	.	G	A	1589.77	.	DP=52;ExcessHet=3.0103;MLEAC=2,0;MLEAF=1.00,0.00;RAW_MQ=45818.00;ANN=A|synonymous_variant|LOW|hypothetical_protein%2C_conserved|TcBrA4_0094100|transcript|TcBrA4_0094100-RA|protein_coding|1/1|c.2388G>A|p.Ser796Ser|2388/3009|2388/3009|796/1002||,A|upstream_gene_variant|MODIFIER|dynein_heavy_chain%2C_cytosolic|TcBrA4_0094110|transcript|TcBrA4_0094110-RA|protein_coding||c.-1376G>A|||||1376|,A|downstream_gene_variant|MODIFIER|CRAL/TRIO_domain_containing_protein%2C_putative|TcBrA4_0094090|transcript|TcBrA4_0094090-RA|protein_coding||c.*3376G>A|||||3376|	GT:AD:DP:GQ:PL:SB
TcBrA4_Chr28	417826	.	A	G	2338.77	.	BaseQRankSum=-0.644;ClippingRankSum=0.000;DP=55;ExcessHet=3.0103;MLEAC=2,0;MLEAF=1.00,0.00;MQRankSum=-1.744;RAW_MQ=45263.00;ReadPosRankSum=-0.284;ANN=G|missense_variant|MODERATE|hypothetical_protein%2C_conserved|TcBrA4_0094100|transcript|TcBrA4_0094100-RA|protein_coding|1/1|c.2431A>G|p.Thr811Ala|2431/3009|2431/3009|811/1002||,G|upstream_gene_variant|MODIFIER|dynein_heavy_chain%2C_cytosolic|TcBrA4_0094110|transcript|TcBrA4_0094110-RA|protein_coding||c.-1333A>G|||||1333|,G|downstream_gene_variant|MODIFIER|CRAL/TRIO_domain_containing_protein%2C_putative|TcBrA4_0094090|transcript|TcBrA4_0094090-RA|protein_coding||c.*3419A>G|||||3419|	GT:AD:DP:GQ:PGT:PID:PL:SB
TcBrA4_Chr28	417833	.	C	A	2311.77	.	BaseQRankSum=-0.625;ClippingRankSum=0.000;DP=54;ExcessHet=3.0103;MLEAC=2,0;MLEAF=1.00,0.00;MQRankSum=-1.751;RAW_MQ=43616.00;ReadPosRankSum=-0.385;ANN=A|missense_variant|MODERATE|hypothetical_protein%2C_conserved|TcBrA4_0094100|transcript|TcBrA4_0094100-RA|protein_coding|1/1|c.2438C>A|p.Pro813His|2438/3009|2438/3009|813/1002||,A|upstream_gene_variant|MODIFIER|dynein_heavy_chain%2C_cytosolic|TcBrA4_0094110|transcript|TcBrA4_0094110-RA|protein_coding||c.-1326C>A|||||1326|,A|downstream_gene_variant|MODIFIER|CRAL/TRIO_domain_containing_protein%2C_putative|TcBrA4_0094090|transcript|TcBrA4_0094090-RA|protein_coding||c.*3426C>A|||||3426|	GT:AD:DP:GQ:PGT:PID:PL:SB
TcBrA4_Chr28	417837	.	G	A	2266.77	.	BaseQRankSum=-0.806;ClippingRankSum=0.000;DP=50;ExcessHet=3.0103;MLEAC=2,0;MLEAF=1.00,0.00;MQRankSum=-1.752;RAW_MQ=39311.00;ReadPosRankSum=-0.381;ANN=A|synonymous_variant|LOW|hypothetical_protein%2C_conserved|TcBrA4_0094100|transcript|TcBrA4_0094100-RA|protein_coding|1/1|c.2442G>A|p.Leu814Leu|2442/3009|2442/3009|814/1002||,A|upstream_gene_variant|MODIFIER|dynein_heavy_chain%2C_cytosolic|TcBrA4_0094110|transcript|TcBrA4_0094110-RA|protein_coding||c.-1322G>A|||||1322|,A|downstream_gene_variant|MODIFIER|CRAL/TRIO_domain_containing_protein%2C_putative|TcBrA4_0094090|transcript|TcBrA4_0094090-RA|protein_coding||c.*3430G>A|||||3430|	GT:AD:DP:GQ:PGT:PID:PL:SB
TcBrA4_Chr28	417854	.	T	C	1230.77	.	BaseQRankSum=1.558;ClippingRankSum=0.000;DP=44;ExcessHet=3.0103;MLEAC=2,0;MLEAF=1.00,0.00;MQRankSum=-1.745;RAW_MQ=32924.00;ReadPosRankSum=-1.340;ANN=C|missense_variant|MODERATE|hypothetical_protein%2C_conserved|TcBrA4_0094100|transcript|TcBrA4_0094100-RA|protein_coding|1/1|c.2459T>C|p.Val820Ala|2459/3009|2459/3009|820/1002||,C|upstream_gene_variant|MODIFIER|dynein_heavy_chain%2C_cytosolic|TcBrA4_0094110|transcript|TcBrA4_0094110-RA|protein_coding||c.-1305T>C|||||1305|,C|downstream_gene_variant|MODIFIER|CRAL/TRIO_domain_containing_protein%2C_putative|TcBrA4_0094090|transcript|TcBrA4_0094090-RA|protein_coding||c.*3447T>C|||||3447|	GT:AD:DP:GQ:PL:SB
TcBrA4_Chr28	417875	.	T	A	1951.77	.	BaseQRankSum=-0.634;ClippingRankSum=0.000;DP=46;ExcessHet=3.0103;MLEAC=2,0;MLEAF=1.00,0.00;MQRankSum=-1.837;RAW_MQ=33677.00;ReadPosRankSum=-1.131;ANN=A|missense_variant|MODERATE|hypothetical_protein%2C_conserved|TcBrA4_0094100|transcript|TcBrA4_0094100-RA|protein_coding|1/1|c.2480T>A|p.Leu827Gln|2480/3009|2480/3009|827/1002||,A|upstream_gene_variant|MODIFIER|dynein_heavy_chain%2C_cytosolic|TcBrA4_0094110|transcript|TcBrA4_0094110-RA|protein_coding||c.-1284T>A|||||1284|,A|downstream_gene_variant|MODIFIER|CRAL/TRIO_domain_containing_protein%2C_putative|TcBrA4_0094090|transcript|TcBrA4_0094090-RA|protein_coding||c.*3468T>A|||||3468|	GT:AD:DP:GQ:PGT:PID:PL:SB
TcBrA4_Chr28	417878	.	G	A	1951.77	.	BaseQRankSum=-0.537;ClippingRankSum=0.000;DP=46;ExcessHet=3.0103;MLEAC=2,0;MLEAF=1.00,0.00;MQRankSum=-1.837;RAW_MQ=33677.00;ReadPosRankSum=-1.130;ANN=A|missense_variant|MODERATE|hypothetical_protein%2C_conserved|TcBrA4_0094100|transcript|TcBrA4_0094100-RA|protein_coding|1/1|c.2483G>A|p.Arg828Gln|2483/3009|2483/3009|828/1002||,A|upstream_gene_variant|MODIFIER|dynein_heavy_chain%2C_cytosolic|TcBrA4_0094110|transcript|TcBrA4_0094110-RA|protein_coding||c.-1281G>A|||||1281|,A|downstream_gene_variant|MODIFIER|CRAL/TRIO_domain_containing_protein%2C_putative|TcBrA4_0094090|transcript|TcBrA4_0094090-RA|protein_coding||c.*3471G>A|||||3471|	GT:AD:DP:GQ:PGT:PID:PL:SB
TcBrA4_Chr28	417889	.	G	A	1229.77	.	BaseQRankSum=-0.677;ClippingRankSum=0.000;DP=45;ExcessHet=3.0103;MLEAC=2,0;MLEAF=1.00,0.00;MQRankSum=-1.848;RAW_MQ=32077.00;ReadPosRankSum=-0.886;ANN=A|missense_variant|MODERATE|hypothetical_protein%2C_conserved|TcBrA4_0094100|transcript|TcBrA4_0094100-RA|protein_coding|1/1|c.2494G>A|p.Ala832Thr|2494/3009|2494/3009|832/1002||,A|upstream_gene_variant|MODIFIER|dynein_heavy_chain%2C_cytosolic|TcBrA4_0094110|transcript|TcBrA4_0094110-RA|protein_coding||c.-1270G>A|||||1270|,A|downstream_gene_variant|MODIFIER|CRAL/TRIO_domain_containing_protein%2C_putative|TcBrA4_0094090|transcript|TcBrA4_0094090-RA|protein_coding||c.*3482G>A|||||3482|	GT:AD:DP:GQ:PL:SB
TcBrA4_Chr28	417921	.	A	G	1091.77	.	BaseQRankSum=-0.581;ClippingRankSum=0.000;DP=41;ExcessHet=3.0103;MLEAC=2,0;MLEAF=1.00,0.00;MQRankSum=-1.853;RAW_MQ=27819.00;ReadPosRankSum=0.637;ANN=G|synonymous_variant|LOW|hypothetical_protein%2C_conserved|TcBrA4_0094100|transcript|TcBrA4_0094100-RA|protein_coding|1/1|c.2526A>G|p.Glu842Glu|2526/3009|2526/3009|842/1002||,G|upstream_gene_variant|MODIFIER|dynein_heavy_chain%2C_cytosolic|TcBrA4_0094110|transcript|TcBrA4_0094110-RA|protein_coding||c.-1238A>G|||||1238|,G|downstream_gene_variant|MODIFIER|CRAL/TRIO_domain_containing_protein%2C_putative|TcBrA4_0094090|transcript|TcBrA4_0094090-RA|protein_coding||c.*3514A>G|||||3514|	GT:AD:DP:GQ:PL:SB
TcBrA4_Chr28	417939	.	A	T	1202.77	.	BaseQRankSum=2.211;ClippingRankSum=0.000;DP=47;ExcessHet=3.0103;MLEAC=2,0;MLEAF=1.00,0.00;MQRankSum=-2.537;RAW_MQ=33557.00;ReadPosRankSum=1.345;ANN=T|synonymous_variant|LOW|hypothetical_protein%2C_conserved|TcBrA4_0094100|transcript|TcBrA4_0094100-RA|protein_coding|1/1|c.2544A>T|p.Ile848Ile|2544/3009|2544/3009|848/1002||,T|upstream_gene_variant|MODIFIER|dynein_heavy_chain%2C_cytosolic|TcBrA4_0094110|transcript|TcBrA4_0094110-RA|protein_coding||c.-1220A>T|||||1220|,T|downstream_gene_variant|MODIFIER|CRAL/TRIO_domain_containing_protein%2C_putative|TcBrA4_0094090|transcript|TcBrA4_0094090-RA|protein_coding||c.*3532A>T|||||3532|	GT:AD:DP:GQ:PL:SB
TcBrA4_Chr28	417959	.	C	T	1177.77	.	BaseQRankSum=-0.926;ClippingRankSum=0.000;DP=46;ExcessHet=3.0103;MLEAC=2,0;MLEAF=1.00,0.00;MQRankSum=-1.751;RAW_MQ=34005.00;ReadPosRankSum=-0.341;ANN=T|missense_variant|MODERATE|hypothetical_protein%2C_conserved|TcBrA4_0094100|transcript|TcBrA4_0094100-RA|protein_coding|1/1|c.2564C>T|p.Ala855Val|2564/3009|2564/3009|855/1002||,T|upstream_gene_variant|MODIFIER|dynein_heavy_chain%2C_cytosolic|TcBrA4_0094110|transcript|TcBrA4_0094110-RA|protein_coding||c.-1200C>T|||||1200|,T|downstream_gene_variant|MODIFIER|CRAL/TRIO_domain_containing_protein%2C_putative|TcBrA4_0094090|transcript|TcBrA4_0094090-RA|protein_coding||c.*3552C>T|||||3552|	GT:AD:DP:GQ:PL:SB
TcBrA4_Chr28	417990	.	T	C	1515.77	.	BaseQRankSum=0.648;ClippingRankSum=0.000;DP=55;ExcessHet=3.0103;MLEAC=2,0;MLEAF=1.00,0.00;MQRankSum=-1.776;RAW_MQ=41026.00;ReadPosRankSum=-0.616;ANN=C|synonymous_variant|LOW|hypothetical_protein%2C_conserved|TcBrA4_0094100|transcript|TcBrA4_0094100-RA|protein_coding|1/1|c.2595T>C|p.Leu865Leu|2595/3009|2595/3009|865/1002||,C|upstream_gene_variant|MODIFIER|dynein_heavy_chain%2C_cytosolic|TcBrA4_0094110|transcript|TcBrA4_0094110-RA|protein_coding||c.-1169T>C|||||1169|,C|downstream_gene_variant|MODIFIER|CRAL/TRIO_domain_containing_protein%2C_putative|TcBrA4_0094090|transcript|TcBrA4_0094090-RA|protein_coding||c.*3583T>C|||||3583|	GT:AD:DP:GQ:PL:SB
TcBrA4_Chr28	418008	.	G	C	1563.77	.	BaseQRankSum=0.374;ClippingRankSum=0.000;DP=56;ExcessHet=3.0103;MLEAC=2,0;MLEAF=1.00,0.00;MQRankSum=-1.786;RAW_MQ=42532.00;ReadPosRankSum=-0.893;ANN=C|synonymous_variant|LOW|hypothetical_protein%2C_conserved|TcBrA4_0094100|transcript|TcBrA4_0094100-RA|protein_coding|1/1|c.2613G>C|p.Val871Val|2613/3009|2613/3009|871/1002||,C|upstream_gene_variant|MODIFIER|dynein_heavy_chain%2C_cytosolic|TcBrA4_0094110|transcript|TcBrA4_0094110-RA|protein_coding||c.-1151G>C|||||1151|,C|downstream_gene_variant|MODIFIER|CRAL/TRIO_domain_containing_protein%2C_putative|TcBrA4_0094090|transcript|TcBrA4_0094090-RA|protein_coding||c.*3601G>C|||||3601|	GT:AD:DP:GQ:PL:SB
TcBrA4_Chr28	418067	.	C	T	1658.77	.	BaseQRankSum=1.093;ClippingRankSum=0.000;DP=59;ExcessHet=3.0103;MLEAC=2,0;MLEAF=1.00,0.00;MQRankSum=-1.923;RAW_MQ=41672.00;ReadPosRankSum=1.587;ANN=T|missense_variant|MODERATE|hypothetical_protein%2C_conserved|TcBrA4_0094100|transcript|TcBrA4_0094100-RA|protein_coding|1/1|c.2672C>T|p.Thr891Ile|2672/3009|2672/3009|891/1002||,T|upstream_gene_variant|MODIFIER|dynein_heavy_chain%2C_cytosolic|TcBrA4_0094110|transcript|TcBrA4_0094110-RA|protein_coding||c.-1092C>T|||||1092|,T|downstream_gene_variant|MODIFIER|CRAL/TRIO_domain_containing_protein%2C_putative|TcBrA4_0094090|transcript|TcBrA4_0094090-RA|protein_coding||c.*3660C>T|||||3660|	GT:AD:DP:GQ:PL:SB
TcBrA4_Chr28	418087	.	A	G	1699.77	.	DP=58;ExcessHet=3.0103;MLEAC=2,0;MLEAF=1.00,0.00;RAW_MQ=40002.00;ANN=G|missense_variant|MODERATE|hypothetical_protein%2C_conserved|TcBrA4_0094100|transcript|TcBrA4_0094100-RA|protein_coding|1/1|c.2692A>G|p.Ser898Gly|2692/3009|2692/3009|898/1002||,G|upstream_gene_variant|MODIFIER|dynein_heavy_chain%2C_cytosolic|TcBrA4_0094110|transcript|TcBrA4_0094110-RA|protein_coding||c.-1072A>G|||||1072|,G|downstream_gene_variant|MODIFIER|CRAL/TRIO_domain_containing_protein%2C_putative|TcBrA4_0094090|transcript|TcBrA4_0094090-RA|protein_coding||c.*3680A>G|||||3680|	GT:AD:DP:GQ:PL:SB
TcBrA4_Chr28	418098	.	C	G	1451.77	.	DP=50;ExcessHet=3.0103;MLEAC=2,0;MLEAF=1.00,0.00;RAW_MQ=32698.00;ANN=G|missense_variant|MODERATE|hypothetical_protein%2C_conserved|TcBrA4_0094100|transcript|TcBrA4_0094100-RA|protein_coding|1/1|c.2703C>G|p.Asn901Lys|2703/3009|2703/3009|901/1002||,G|upstream_gene_variant|MODIFIER|dynein_heavy_chain%2C_cytosolic|TcBrA4_0094110|transcript|TcBrA4_0094110-RA|protein_coding||c.-1061C>G|||||1061|,G|downstream_gene_variant|MODIFIER|CRAL/TRIO_domain_containing_protein%2C_putative|TcBrA4_0094090|transcript|TcBrA4_0094090-RA|protein_coding||c.*3691C>G|||||3691|	GT:AD:DP:GQ:PL:SB
TcBrA4_Chr28	418124	.	A	G	2368.77	.	DP=51;ExcessHet=3.0103;MLEAC=2,0;MLEAF=1.00,0.00;RAW_MQ=34392.00;ANN=G|missense_variant|MODERATE|hypothetical_protein%2C_conserved|TcBrA4_0094100|transcript|TcBrA4_0094100-RA|protein_coding|1/1|c.2729A>G|p.Glu910Gly|2729/3009|2729/3009|910/1002||,G|upstream_gene_variant|MODIFIER|dynein_heavy_chain%2C_cytosolic|TcBrA4_0094110|transcript|TcBrA4_0094110-RA|protein_coding||c.-1035A>G|||||1035|,G|downstream_gene_variant|MODIFIER|CRAL/TRIO_domain_containing_protein%2C_putative|TcBrA4_0094090|transcript|TcBrA4_0094090-RA|protein_coding||c.*3717A>G|||||3717|	GT:AD:DP:GQ:PGT:PID:PL:SB
TcBrA4_Chr28	418131	.	C	T	2517.77	.	DP=56;ExcessHet=3.0103;MLEAC=2,0;MLEAF=1.00,0.00;RAW_MQ=39320.00;ANN=T|synonymous_variant|LOW|hypothetical_protein%2C_conserved|TcBrA4_0094100|transcript|TcBrA4_0094100-RA|protein_coding|1/1|c.2736C>T|p.Ser912Ser|2736/3009|2736/3009|912/1002||,T|upstream_gene_variant|MODIFIER|dynein_heavy_chain%2C_cytosolic|TcBrA4_0094110|transcript|TcBrA4_0094110-RA|protein_coding||c.-1028C>T|||||1028|,T|downstream_gene_variant|MODIFIER|CRAL/TRIO_domain_containing_protein%2C_putative|TcBrA4_0094090|transcript|TcBrA4_0094090-RA|protein_coding||c.*3724C>T|||||3724|	GT:AD:DP:GQ:PGT:PID:PL:SB
TcBrA4_Chr28	418133	.	C	A	2517.77	.	DP=57;ExcessHet=3.0103;MLEAC=2,0;MLEAF=1.00,0.00;RAW_MQ=40920.00;ANN=A|missense_variant|MODERATE|hypothetical_protein%2C_conserved|TcBrA4_0094100|transcript|TcBrA4_0094100-RA|protein_coding|1/1|c.2738C>A|p.Ala913Glu|2738/3009|2738/3009|913/1002||,A|upstream_gene_variant|MODIFIER|dynein_heavy_chain%2C_cytosolic|TcBrA4_0094110|transcript|TcBrA4_0094110-RA|protein_coding||c.-1026C>A|||||1026|,A|downstream_gene_variant|MODIFIER|CRAL/TRIO_domain_containing_protein%2C_putative|TcBrA4_0094090|transcript|TcBrA4_0094090-RA|protein_coding||c.*3726C>A|||||3726|	GT:AD:DP:GQ:PGT:PID:PL:SB
TcBrA4_Chr28	418150	.	C	T	1670.77	.	DP=53;ExcessHet=3.0103;MLEAC=2,0;MLEAF=1.00,0.00;RAW_MQ=44276.00;ANN=T|missense_variant|MODERATE|hypothetical_protein%2C_conserved|TcBrA4_0094100|transcript|TcBrA4_0094100-RA|protein_coding|1/1|c.2755C>T|p.Arg919Cys|2755/3009|2755/3009|919/1002||,T|upstream_gene_variant|MODIFIER|dynein_heavy_chain%2C_cytosolic|TcBrA4_0094110|transcript|TcBrA4_0094110-RA|protein_coding||c.-1009C>T|||||1009|,T|downstream_gene_variant|MODIFIER|CRAL/TRIO_domain_containing_protein%2C_putative|TcBrA4_0094090|transcript|TcBrA4_0094090-RA|protein_coding||c.*3743C>T|||||3743|	GT:AD:DP:GQ:PL:SB
TcBrA4_Chr28	418242	.	A	C	1742.77	.	DP=57;ExcessHet=3.0103;MLEAC=2,0;MLEAF=1.00,0.00;RAW_MQ=60737.00;ANN=C|synonymous_variant|LOW|hypothetical_protein%2C_conserved|TcBrA4_0094100|transcript|TcBrA4_0094100-RA|protein_coding|1/1|c.2847A>C|p.Thr949Thr|2847/3009|2847/3009|949/1002||,C|upstream_gene_variant|MODIFIER|dynein_heavy_chain%2C_cytosolic|TcBrA4_0094110|transcript|TcBrA4_0094110-RA|protein_coding||c.-917A>C|||||917|,C|downstream_gene_variant|MODIFIER|CRAL/TRIO_domain_containing_protein%2C_putative|TcBrA4_0094090|transcript|TcBrA4_0094090-RA|protein_coding||c.*3835A>C|||||3835|	GT:AD:DP:GQ:PL:SB
TcBrA4_Chr28	418284	.	C	T	1536.77	.	DP=52;ExcessHet=3.0103;MLEAC=2,0;MLEAF=1.00,0.00;RAW_MQ=55715.00;ANN=T|synonymous_variant|LOW|hypothetical_protein%2C_conserved|TcBrA4_0094100|transcript|TcBrA4_0094100-RA|protein_coding|1/1|c.2889C>T|p.Leu963Leu|2889/3009|2889/3009|963/1002||,T|upstream_gene_variant|MODIFIER|dynein_heavy_chain%2C_cytosolic|TcBrA4_0094110|transcript|TcBrA4_0094110-RA|protein_coding||c.-875C>T|||||875|,T|downstream_gene_variant|MODIFIER|CRAL/TRIO_domain_containing_protein%2C_putative|TcBrA4_0094090|transcript|TcBrA4_0094090-RA|protein_coding||c.*3877C>T|||||3877|	GT:AD:DP:GQ:PL:SB
TcBrA4_Chr28	418326	.	T	C	1526.77	.	DP=35;ExcessHet=3.0103;MLEAC=2,0;MLEAF=1.00,0.00;RAW_MQ=28953.00;ANN=C|synonymous_variant|LOW|hypothetical_protein%2C_conserved|TcBrA4_0094100|transcript|TcBrA4_0094100-RA|protein_coding|1/1|c.2931T>C|p.Cys977Cys|2931/3009|2931/3009|977/1002||,C|upstream_gene_variant|MODIFIER|dynein_heavy_chain%2C_cytosolic|TcBrA4_0094110|transcript|TcBrA4_0094110-RA|protein_coding||c.-833T>C|||||833|,C|downstream_gene_variant|MODIFIER|CRAL/TRIO_domain_containing_protein%2C_putative|TcBrA4_0094090|transcript|TcBrA4_0094090-RA|protein_coding||c.*3919T>C|||||3919|	GT:AD:DP:GQ:PGT:PID:PL:SB
TcBrA4_Chr28	418332	.	T	C	1485.77	.	DP=33;ExcessHet=3.0103;MLEAC=2,0;MLEAF=1.00,0.00;RAW_MQ=26777.00;ANN=C|synonymous_variant|LOW|hypothetical_protein%2C_conserved|TcBrA4_0094100|transcript|TcBrA4_0094100-RA|protein_coding|1/1|c.2937T>C|p.Arg979Arg|2937/3009|2937/3009|979/1002||,C|upstream_gene_variant|MODIFIER|dynein_heavy_chain%2C_cytosolic|TcBrA4_0094110|transcript|TcBrA4_0094110-RA|protein_coding||c.-827T>C|||||827|,C|downstream_gene_variant|MODIFIER|CRAL/TRIO_domain_containing_protein%2C_putative|TcBrA4_0094090|transcript|TcBrA4_0094090-RA|protein_coding||c.*3925T>C|||||3925|	GT:AD:DP:GQ:PGT:PID:PL:SB
TcBrA4_Chr28	418344	.	T	C	1276.77	.	DP=28;ExcessHet=3.0103;MLEAC=2,0;MLEAF=1.00,0.00;RAW_MQ=22920.00;ANN=C|synonymous_variant|LOW|hypothetical_protein%2C_conserved|TcBrA4_0094100|transcript|TcBrA4_0094100-RA|protein_coding|1/1|c.2949T>C|p.Ala983Ala|2949/3009|2949/3009|983/1002||,C|upstream_gene_variant|MODIFIER|dynein_heavy_chain%2C_cytosolic|TcBrA4_0094110|transcript|TcBrA4_0094110-RA|protein_coding||c.-815T>C|||||815|,C|downstream_gene_variant|MODIFIER|CRAL/TRIO_domain_containing_protein%2C_putative|TcBrA4_0094090|transcript|TcBrA4_0094090-RA|protein_coding||c.*3937T>C|||||3937|	GT:AD:DP:GQ:PGT:PID:PL:SB
TcBrA4_Chr28	418359	.	C	T	1141.77	.	DP=25;ExcessHet=3.0103;MLEAC=2,0;MLEAF=1.00,0.00;RAW_MQ=21239.00;ANN=T|synonymous_variant|LOW|hypothetical_protein%2C_conserved|TcBrA4_0094100|transcript|TcBrA4_0094100-RA|protein_coding|1/1|c.2964C>T|p.Asn988Asn|2964/3009|2964/3009|988/1002||,T|upstream_gene_variant|MODIFIER|dynein_heavy_chain%2C_cytosolic|TcBrA4_0094110|transcript|TcBrA4_0094110-RA|protein_coding||c.-800C>T|||||800|,T|downstream_gene_variant|MODIFIER|CRAL/TRIO_domain_containing_protein%2C_putative|TcBrA4_0094090|transcript|TcBrA4_0094090-RA|protein_coding||c.*3952C>T|||||3952|	GT:AD:DP:GQ:PGT:PID:PL:SB
TcBrA4_Chr28	418396	.	G	A	337.77	.	DP=10;ExcessHet=3.0103;MLEAC=2,0;MLEAF=1.00,0.00;RAW_MQ=8644.00;ANN=A|missense_variant|MODERATE|hypothetical_protein%2C_conserved|TcBrA4_0094100|transcript|TcBrA4_0094100-RA|protein_coding|1/1|c.3001G>A|p.Asp1001Asn|3001/3009|3001/3009|1001/1002||,A|upstream_gene_variant|MODIFIER|dynein_heavy_chain%2C_cytosolic|TcBrA4_0094110|transcript|TcBrA4_0094110-RA|protein_coding||c.-763G>A|||||763|,A|downstream_gene_variant|MODIFIER|CRAL/TRIO_domain_containing_protein%2C_putative|TcBrA4_0094090|transcript|TcBrA4_0094090-RA|protein_coding||c.*3989G>A|||||3989|	GT:AD:DP:GQ:PGT:PID:PL:SB
TcBrA4_Chr28	419059	.	A	G	277.77	.	DP=11;ExcessHet=3.0103;MLEAC=2,0;MLEAF=1.00,0.00;RAW_MQ=5866.00;ANN=G|upstream_gene_variant|MODIFIER|dynein_heavy_chain%2C_cytosolic|TcBrA4_0094110|transcript|TcBrA4_0094110-RA|protein_coding||c.-100A>G|||||100|,G|downstream_gene_variant|MODIFIER|CRAL/TRIO_domain_containing_protein%2C_putative|TcBrA4_0094090|transcript|TcBrA4_0094090-RA|protein_coding||c.*4652A>G|||||4652|,G|downstream_gene_variant|MODIFIER|hypothetical_protein%2C_conserved|TcBrA4_0094100|transcript|TcBrA4_0094100-RA|protein_coding||c.*655A>G|||||655|,G|intergenic_region|MODIFIER|hypothetical_protein%2C_conserved-dynein_heavy_chain%2C_cytosolic|TcBrA4_0094100-TcBrA4_0094110|intergenic_region|TcBrA4_0094100-TcBrA4_0094110|||n.419059A>G||||||	GT:AD:DP:GQ:PL:SB
TcBrA4_Chr28	419088	.	G	A	593.77	.	DP=13;ExcessHet=3.0103;MLEAC=2,0;MLEAF=1.00,0.00;RAW_MQ=6971.00;ANN=A|upstream_gene_variant|MODIFIER|dynein_heavy_chain%2C_cytosolic|TcBrA4_0094110|transcript|TcBrA4_0094110-RA|protein_coding||c.-71G>A|||||71|,A|downstream_gene_variant|MODIFIER|CRAL/TRIO_domain_containing_protein%2C_putative|TcBrA4_0094090|transcript|TcBrA4_0094090-RA|protein_coding||c.*4681G>A|||||4681|,A|downstream_gene_variant|MODIFIER|hypothetical_protein%2C_conserved|TcBrA4_0094100|transcript|TcBrA4_0094100-RA|protein_coding||c.*684G>A|||||684|,A|intergenic_region|MODIFIER|hypothetical_protein%2C_conserved-dynein_heavy_chain%2C_cytosolic|TcBrA4_0094100-TcBrA4_0094110|intergenic_region|TcBrA4_0094100-TcBrA4_0094110|||n.419088G>A||||||	GT:AD:DP:GQ:PGT:PID:PL:SB
TcBrA4_Chr28	419096	.	G	A	565.77	.	DP=14;ExcessHet=3.0103;MLEAC=2,0;MLEAF=1.00,0.00;RAW_MQ=7500.00;ANN=A|upstream_gene_variant|MODIFIER|dynein_heavy_chain%2C_cytosolic|TcBrA4_0094110|transcript|TcBrA4_0094110-RA|protein_coding||c.-63G>A|||||63|,A|downstream_gene_variant|MODIFIER|CRAL/TRIO_domain_containing_protein%2C_putative|TcBrA4_0094090|transcript|TcBrA4_0094090-RA|protein_coding||c.*4689G>A|||||4689|,A|downstream_gene_variant|MODIFIER|hypothetical_protein%2C_conserved|TcBrA4_0094100|transcript|TcBrA4_0094100-RA|protein_coding||c.*692G>A|||||692|,A|intergenic_region|MODIFIER|hypothetical_protein%2C_conserved-dynein_heavy_chain%2C_cytosolic|TcBrA4_0094100-TcBrA4_0094110|intergenic_region|TcBrA4_0094100-TcBrA4_0094110|||n.419096G>A||||||	GT:AD:DP:GQ:PGT:PID:PL:SB
TcBrA4_Chr28	419140	.	C	T	924.77	.	DP=23;ExcessHet=3.0103;MLEAC=2,0;MLEAF=1.00,0.00;RAW_MQ=12543.00;ANN=T|upstream_gene_variant|MODIFIER|dynein_heavy_chain%2C_cytosolic|TcBrA4_0094110|transcript|TcBrA4_0094110-RA|protein_coding||c.-19C>T|||||19|,T|downstream_gene_variant|MODIFIER|CRAL/TRIO_domain_containing_protein%2C_putative|TcBrA4_0094090|transcript|TcBrA4_0094090-RA|protein_coding||c.*4733C>T|||||4733|,T|downstream_gene_variant|MODIFIER|hypothetical_protein%2C_conserved|TcBrA4_0094100|transcript|TcBrA4_0094100-RA|protein_coding||c.*736C>T|||||736|,T|intergenic_region|MODIFIER|hypothetical_protein%2C_conserved-dynein_heavy_chain%2C_cytosolic|TcBrA4_0094100-TcBrA4_0094110|intergenic_region|TcBrA4_0094100-TcBrA4_0094110|||n.419140C>T||||||	GT:AD:DP:GQ:PL:SB
TcBrA4_Chr28	419175	.	C	T	1321.77	.	DP=30;ExcessHet=3.0103;MLEAC=2,0;MLEAF=1.00,0.00;RAW_MQ=19553.00;ANN=T|missense_variant|MODERATE|dynein_heavy_chain%2C_cytosolic|TcBrA4_0094110|transcript|TcBrA4_0094110-RA|protein_coding|1/1|c.17C>T|p.Ser6Phe|17/15444|17/15444|6/5147||,T|downstream_gene_variant|MODIFIER|CRAL/TRIO_domain_containing_protein%2C_putative|TcBrA4_0094090|transcript|TcBrA4_0094090-RA|protein_coding||c.*4768C>T|||||4768|,T|downstream_gene_variant|MODIFIER|hypothetical_protein%2C_conserved|TcBrA4_0094100|transcript|TcBrA4_0094100-RA|protein_coding||c.*771C>T|||||771|	GT:AD:DP:GQ:PGT:PID:PL:SB
TcBrA4_Chr28	419176	.	T	G	1366.77	.	DP=30;ExcessHet=3.0103;MLEAC=2,0;MLEAF=1.00,0.00;RAW_MQ=19553.00;ANN=G|synonymous_variant|LOW|dynein_heavy_chain%2C_cytosolic|TcBrA4_0094110|transcript|TcBrA4_0094110-RA|protein_coding|1/1|c.18T>G|p.Ser6Ser|18/15444|18/15444|6/5147||,G|downstream_gene_variant|MODIFIER|CRAL/TRIO_domain_containing_protein%2C_putative|TcBrA4_0094090|transcript|TcBrA4_0094090-RA|protein_coding||c.*4769T>G|||||4769|,G|downstream_gene_variant|MODIFIER|hypothetical_protein%2C_conserved|TcBrA4_0094100|transcript|TcBrA4_0094100-RA|protein_coding||c.*772T>G|||||772|	GT:AD:DP:GQ:PGT:PID:PL:SB
TcBrA4_Chr28	419181	.	C	T	1546.77	.	DP=31;ExcessHet=3.0103;MLEAC=2,0;MLEAF=1.00,0.00;RAW_MQ=20223.00;ANN=T|missense_variant|MODERATE|dynein_heavy_chain%2C_cytosolic|TcBrA4_0094110|transcript|TcBrA4_0094110-RA|protein_coding|1/1|c.23C>T|p.Ala8Val|23/15444|23/15444|8/5147||,T|downstream_gene_variant|MODIFIER|CRAL/TRIO_domain_containing_protein%2C_putative|TcBrA4_0094090|transcript|TcBrA4_0094090-RA|protein_coding||c.*4774C>T|||||4774|,T|downstream_gene_variant|MODIFIER|hypothetical_protein%2C_conserved|TcBrA4_0094100|transcript|TcBrA4_0094100-RA|protein_coding||c.*777C>T|||||777|	GT:AD:DP:GQ:PGT:PID:PL:SB
TcBrA4_Chr28	419189	.	A	G	1530.77	.	DP=34;ExcessHet=3.0103;MLEAC=2,0;MLEAF=1.00,0.00;RAW_MQ=23139.00;ANN=G|missense_variant|MODERATE|dynein_heavy_chain%2C_cytosolic|TcBrA4_0094110|transcript|TcBrA4_0094110-RA|protein_coding|1/1|c.31A>G|p.Ser11Gly|31/15444|31/15444|11/5147||,G|downstream_gene_variant|MODIFIER|CRAL/TRIO_domain_containing_protein%2C_putative|TcBrA4_0094090|transcript|TcBrA4_0094090-RA|protein_coding||c.*4782A>G|||||4782|,G|downstream_gene_variant|MODIFIER|hypothetical_protein%2C_conserved|TcBrA4_0094100|transcript|TcBrA4_0094100-RA|protein_coding||c.*785A>G|||||785|	GT:AD:DP:GQ:PGT:PID:PL:SB
TcBrA4_Chr28	419204	.	T	C	1642.77	.	DP=39;ExcessHet=3.0103;MLEAC=2,0;MLEAF=1.00,0.00;RAW_MQ=28184.00;ANN=C|missense_variant|MODERATE|dynein_heavy_chain%2C_cytosolic|TcBrA4_0094110|transcript|TcBrA4_0094110-RA|protein_coding|1/1|c.46T>C|p.Phe16Leu|46/15444|46/15444|16/5147||,C|downstream_gene_variant|MODIFIER|CRAL/TRIO_domain_containing_protein%2C_putative|TcBrA4_0094090|transcript|TcBrA4_0094090-RA|protein_coding||c.*4797T>C|||||4797|,C|downstream_gene_variant|MODIFIER|hypothetical_protein%2C_conserved|TcBrA4_0094100|transcript|TcBrA4_0094100-RA|protein_coding||c.*800T>C|||||800|	GT:AD:DP:GQ:PGT:PID:PL:SB
TcBrA4_Chr28	419351	.	A	G	2212.77	.	DP=58;ExcessHet=3.0103;MLEAC=2,0;MLEAF=1.00,0.00;RAW_MQ=51743.00;ANN=G|missense_variant|MODERATE|dynein_heavy_chain%2C_cytosolic|TcBrA4_0094110|transcript|TcBrA4_0094110-RA|protein_coding|1/1|c.193A>G|p.Lys65Glu|193/15444|193/15444|65/5147||,G|downstream_gene_variant|MODIFIER|CRAL/TRIO_domain_containing_protein%2C_putative|TcBrA4_0094090|transcript|TcBrA4_0094090-RA|protein_coding||c.*4944A>G|||||4944|,G|downstream_gene_variant|MODIFIER|hypothetical_protein%2C_conserved|TcBrA4_0094100|transcript|TcBrA4_0094100-RA|protein_coding||c.*947A>G|||||947|	GT:AD:DP:GQ:PL:SB
TcBrA4_Chr28	419385	.	G	A	1938.77	.	DP=51;ExcessHet=3.0103;MLEAC=2,0;MLEAF=1.00,0.00;RAW_MQ=41333.00;ANN=A|missense_variant|MODERATE|dynein_heavy_chain%2C_cytosolic|TcBrA4_0094110|transcript|TcBrA4_0094110-RA|protein_coding|1/1|c.227G>A|p.Ser76Asn|227/15444|227/15444|76/5147||,A|downstream_gene_variant|MODIFIER|CRAL/TRIO_domain_containing_protein%2C_putative|TcBrA4_0094090|transcript|TcBrA4_0094090-RA|protein_coding||c.*4978G>A|||||4978|,A|downstream_gene_variant|MODIFIER|hypothetical_protein%2C_conserved|TcBrA4_0094100|transcript|TcBrA4_0094100-RA|protein_coding||c.*981G>A|||||981|	GT:AD:DP:GQ:PL:SB
TcBrA4_Chr28	419407	.	C	G	1775.77	.	DP=59;ExcessHet=3.0103;MLEAC=2,0;MLEAF=1.00,0.00;RAW_MQ=46613.00;ANN=G|synonymous_variant|LOW|dynein_heavy_chain%2C_cytosolic|TcBrA4_0094110|transcript|TcBrA4_0094110-RA|protein_coding|1/1|c.249C>G|p.Leu83Leu|249/15444|249/15444|83/5147||,G|downstream_gene_variant|MODIFIER|CRAL/TRIO_domain_containing_protein%2C_putative|TcBrA4_0094090|transcript|TcBrA4_0094090-RA|protein_coding||c.*5000C>G|||||5000|,G|downstream_gene_variant|MODIFIER|hypothetical_protein%2C_conserved|TcBrA4_0094100|transcript|TcBrA4_0094100-RA|protein_coding||c.*1003C>G|||||1003|	GT:AD:DP:GQ:PL:SB
TcBrA4_Chr28	419442	.	G	T	2585.77	.	DP=58;ExcessHet=3.0103;MLEAC=2,0;MLEAF=1.00,0.00;RAW_MQ=48711.00;ANN=T|missense_variant|MODERATE|dynein_heavy_chain%2C_cytosolic|TcBrA4_0094110|transcript|TcBrA4_0094110-RA|protein_coding|1/1|c.284G>T|p.Gly95Val|284/15444|284/15444|95/5147||,T|downstream_gene_variant|MODIFIER|hypothetical_protein%2C_conserved|TcBrA4_0094100|transcript|TcBrA4_0094100-RA|protein_coding||c.*1038G>T|||||1038|	GT:AD:DP:GQ:PGT:PID:PL:SB
TcBrA4_Chr28	419445	.	A	G	2585.77	.	DP=58;ExcessHet=3.0103;MLEAC=2,0;MLEAF=1.00,0.00;RAW_MQ=48711.00;ANN=G|missense_variant|MODERATE|dynein_heavy_chain%2C_cytosolic|TcBrA4_0094110|transcript|TcBrA4_0094110-RA|protein_coding|1/1|c.287A>G|p.Asp96Gly|287/15444|287/15444|96/5147||,G|downstream_gene_variant|MODIFIER|hypothetical_protein%2C_conserved|TcBrA4_0094100|transcript|TcBrA4_0094100-RA|protein_coding||c.*1041A>G|||||1041|	GT:AD:DP:GQ:PGT:PID:PL:SB
TcBrA4_Chr28	419458	.	A	G	1638.77	.	DP=53;ExcessHet=3.0103;MLEAC=2,0;MLEAF=1.00,0.00;RAW_MQ=45276.00;ANN=G|synonymous_variant|LOW|dynein_heavy_chain%2C_cytosolic|TcBrA4_0094110|transcript|TcBrA4_0094110-RA|protein_coding|1/1|c.300A>G|p.Gly100Gly|300/15444|300/15444|100/5147||,G|downstream_gene_variant|MODIFIER|hypothetical_protein%2C_conserved|TcBrA4_0094100|transcript|TcBrA4_0094100-RA|protein_coding||c.*1054A>G|||||1054|	GT:AD:DP:GQ:PL:SB
TcBrA4_Chr28	419533	.	C	T	2337.77	.	DP=59;ExcessHet=3.0103;MLEAC=2,0;MLEAF=1.00,0.00;RAW_MQ=49615.00;ANN=T|synonymous_variant|LOW|dynein_heavy_chain%2C_cytosolic|TcBrA4_0094110|transcript|TcBrA4_0094110-RA|protein_coding|1/1|c.375C>T|p.Pro125Pro|375/15444|375/15444|125/5147||,T|downstream_gene_variant|MODIFIER|hypothetical_protein%2C_conserved|TcBrA4_0094100|transcript|TcBrA4_0094100-RA|protein_coding||c.*1129C>T|||||1129|	GT:AD:DP:GQ:PL:SB
TcBrA4_Chr28	419582	.	G	C	1644.77	.	DP=57;ExcessHet=3.0103;MLEAC=2,0;MLEAF=1.00,0.00;RAW_MQ=37988.00;ANN=C|missense_variant|MODERATE|dynein_heavy_chain%2C_cytosolic|TcBrA4_0094110|transcript|TcBrA4_0094110-RA|protein_coding|1/1|c.424G>C|p.Ala142Pro|424/15444|424/15444|142/5147||,C|downstream_gene_variant|MODIFIER|hypothetical_protein%2C_conserved|TcBrA4_0094100|transcript|TcBrA4_0094100-RA|protein_coding||c.*1178G>C|||||1178|	GT:AD:DP:GQ:PL:SB
TcBrA4_Chr28	419597	.	C	T	2812.77	.	DP=63;ExcessHet=3.0103;MLEAC=2,0;MLEAF=1.00,0.00;RAW_MQ=39021.00;ANN=T|missense_variant|MODERATE|dynein_heavy_chain%2C_cytosolic|TcBrA4_0094110|transcript|TcBrA4_0094110-RA|protein_coding|1/1|c.439C>T|p.His147Tyr|439/15444|439/15444|147/5147||,T|downstream_gene_variant|MODIFIER|hypothetical_protein%2C_conserved|TcBrA4_0094100|transcript|TcBrA4_0094100-RA|protein_coding||c.*1193C>T|||||1193|	GT:AD:DP:GQ:PGT:PID:PL:SB
TcBrA4_Chr28	419598	.	A	G	2812.77	.	DP=64;ExcessHet=3.0103;MLEAC=2,0;MLEAF=1.00,0.00;RAW_MQ=39597.00;ANN=G|missense_variant|MODERATE|dynein_heavy_chain%2C_cytosolic|TcBrA4_0094110|transcript|TcBrA4_0094110-RA|protein_coding|1/1|c.440A>G|p.His147Arg|440/15444|440/15444|147/5147||,G|downstream_gene_variant|MODIFIER|hypothetical_protein%2C_conserved|TcBrA4_0094100|transcript|TcBrA4_0094100-RA|protein_coding||c.*1194A>G|||||1194|	GT:AD:DP:GQ:PGT:PID:PL:SB
TcBrA4_Chr28	419623	.	A	T	1858.77	.	DP=67;ExcessHet=3.0103;MLEAC=2,0;MLEAF=1.00,0.00;RAW_MQ=40301.00;ANN=T|missense_variant|MODERATE|dynein_heavy_chain%2C_cytosolic|TcBrA4_0094110|transcript|TcBrA4_0094110-RA|protein_coding|1/1|c.465A>T|p.Gln155His|465/15444|465/15444|155/5147||,T|downstream_gene_variant|MODIFIER|hypothetical_protein%2C_conserved|TcBrA4_0094100|transcript|TcBrA4_0094100-RA|protein_coding||c.*1219A>T|||||1219|	GT:AD:DP:GQ:PL:SB
TcBrA4_Chr28	419638	.	T	G	1883.77	.	DP=68;ExcessHet=3.0103;MLEAC=2,0;MLEAF=1.00,0.00;RAW_MQ=39806.00;ANN=G|missense_variant|MODERATE|dynein_heavy_chain%2C_cytosolic|TcBrA4_0094110|transcript|TcBrA4_0094110-RA|protein_coding|1/1|c.480T>G|p.Phe160Leu|480/15444|480/15444|160/5147||,G|downstream_gene_variant|MODIFIER|hypothetical_protein%2C_conserved|TcBrA4_0094100|transcript|TcBrA4_0094100-RA|protein_coding||c.*1234T>G|||||1234|	GT:AD:DP:GQ:PL:SB
TcBrA4_Chr28	419654	.	G	A	2545.77	.	DP=70;ExcessHet=3.0103;MLEAC=2,0;MLEAF=1.00,0.00;RAW_MQ=40958.00;ANN=A|missense_variant|MODERATE|dynein_heavy_chain%2C_cytosolic|TcBrA4_0094110|transcript|TcBrA4_0094110-RA|protein_coding|1/1|c.496G>A|p.Gly166Arg|496/15444|496/15444|166/5147||,A|downstream_gene_variant|MODIFIER|hypothetical_protein%2C_conserved|TcBrA4_0094100|transcript|TcBrA4_0094100-RA|protein_coding||c.*1250G>A|||||1250|	GT:AD:DP:GQ:PL:SB
TcBrA4_Chr28	419683	.	C	T	1953.77	.	DP=69;ExcessHet=3.0103;MLEAC=2,0;MLEAF=1.00,0.00;RAW_MQ=48903.00;ANN=T|synonymous_variant|LOW|dynein_heavy_chain%2C_cytosolic|TcBrA4_0094110|transcript|TcBrA4_0094110-RA|protein_coding|1/1|c.525C>T|p.Ser175Ser|525/15444|525/15444|175/5147||,T|downstream_gene_variant|MODIFIER|hypothetical_protein%2C_conserved|TcBrA4_0094100|transcript|TcBrA4_0094100-RA|protein_coding||c.*1279C>T|||||1279|	GT:AD:DP:GQ:PL:SB
TcBrA4_Chr28	419728	.	T	G	2491.77	.	DP=78;ExcessHet=3.0103;MLEAC=2,0;MLEAF=1.00,0.00;RAW_MQ=71222.00;ANN=G|synonymous_variant|LOW|dynein_heavy_chain%2C_cytosolic|TcBrA4_0094110|transcript|TcBrA4_0094110-RA|protein_coding|1/1|c.570T>G|p.Thr190Thr|570/15444|570/15444|190/5147||,G|downstream_gene_variant|MODIFIER|hypothetical_protein%2C_conserved|TcBrA4_0094100|transcript|TcBrA4_0094100-RA|protein_coding||c.*1324T>G|||||1324|	GT:AD:DP:GQ:PL:SB
TcBrA4_Chr28	419764	.	T	C	3615.77	.	DP=82;ExcessHet=3.0103;MLEAC=2,0;MLEAF=1.00,0.00;RAW_MQ=86862.00;ANN=C|synonymous_variant|LOW|dynein_heavy_chain%2C_cytosolic|TcBrA4_0094110|transcript|TcBrA4_0094110-RA|protein_coding|1/1|c.606T>C|p.Ser202Ser|606/15444|606/15444|202/5147||,C|downstream_gene_variant|MODIFIER|hypothetical_protein%2C_conserved|TcBrA4_0094100|transcript|TcBrA4_0094100-RA|protein_coding||c.*1360T>C|||||1360|	GT:AD:DP:GQ:PGT:PID:PL:SB
TcBrA4_Chr28	419773	.	A	G	3658.77	.	DP=82;ExcessHet=3.0103;MLEAC=2,0;MLEAF=1.00,0.00;RAW_MQ=89981.00;ANN=G|synonymous_variant|LOW|dynein_heavy_chain%2C_cytosolic|TcBrA4_0094110|transcript|TcBrA4_0094110-RA|protein_coding|1/1|c.615A>G|p.Glu205Glu|615/15444|615/15444|205/5147||,G|downstream_gene_variant|MODIFIER|hypothetical_protein%2C_conserved|TcBrA4_0094100|transcript|TcBrA4_0094100-RA|protein_coding||c.*1369A>G|||||1369|	GT:AD:DP:GQ:PGT:PID:PL:SB
TcBrA4_Chr28	419846	.	G	A	2740.77	.	DP=83;ExcessHet=3.0103;MLEAC=2,0;MLEAF=1.00,0.00;RAW_MQ=109693.00;ANN=A|missense_variant|MODERATE|dynein_heavy_chain%2C_cytosolic|TcBrA4_0094110|transcript|TcBrA4_0094110-RA|protein_coding|1/1|c.688G>A|p.Asp230Asn|688/15444|688/15444|230/5147||,A|downstream_gene_variant|MODIFIER|hypothetical_protein%2C_conserved|TcBrA4_0094100|transcript|TcBrA4_0094100-RA|protein_coding||c.*1442G>A|||||1442|	GT:AD:DP:GQ:PL:SB
TcBrA4_Chr28	419873	.	A	C	3045.77	.	DP=89;ExcessHet=3.0103;MLEAC=2,0;MLEAF=1.00,0.00;RAW_MQ=122693.00;ANN=C|missense_variant|MODERATE|dynein_heavy_chain%2C_cytosolic|TcBrA4_0094110|transcript|TcBrA4_0094110-RA|protein_coding|1/1|c.715A>C|p.Ile239Leu|715/15444|715/15444|239/5147||,C|downstream_gene_variant|MODIFIER|hypothetical_protein%2C_conserved|TcBrA4_0094100|transcript|TcBrA4_0094100-RA|protein_coding||c.*1469A>C|||||1469|	GT:AD:DP:GQ:PL:SB
TcBrA4_Chr28	419894	.	T	C	2938.77	.	DP=85;ExcessHet=3.0103;MLEAC=2,0;MLEAF=1.00,0.00;RAW_MQ=118622.00;ANN=C|missense_variant|MODERATE|dynein_heavy_chain%2C_cytosolic|TcBrA4_0094110|transcript|TcBrA4_0094110-RA|protein_coding|1/1|c.736T>C|p.Tyr246His|736/15444|736/15444|246/5147||,C|downstream_gene_variant|MODIFIER|hypothetical_protein%2C_conserved|TcBrA4_0094100|transcript|TcBrA4_0094100-RA|protein_coding||c.*1490T>C|||||1490|	GT:AD:DP:GQ:PL:SB
TcBrA4_Chr28	419920	.	T	G	3092.77	.	DP=84;ExcessHet=3.0103;MLEAC=2,0;MLEAF=1.00,0.00;RAW_MQ=122962.00;ANN=G|synonymous_variant|LOW|dynein_heavy_chain%2C_cytosolic|TcBrA4_0094110|transcript|TcBrA4_0094110-RA|protein_coding|1/1|c.762T>G|p.Leu254Leu|762/15444|762/15444|254/5147||,G|downstream_gene_variant|MODIFIER|hypothetical_protein%2C_conserved|TcBrA4_0094100|transcript|TcBrA4_0094100-RA|protein_coding||c.*1516T>G|||||1516|	GT:AD:DP:GQ:PL:SB
TcBrA4_Chr28	420027	.	G	A	2005.77	.	DP=53;ExcessHet=3.0103;MLEAC=2,0;MLEAF=1.00,0.00;RAW_MQ=88572.00;ANN=A|missense_variant|MODERATE|dynein_heavy_chain%2C_cytosolic|TcBrA4_0094110|transcript|TcBrA4_0094110-RA|protein_coding|1/1|c.869G>A|p.Arg290Lys|869/15444|869/15444|290/5147||,A|downstream_gene_variant|MODIFIER|hypothetical_protein%2C_conserved|TcBrA4_0094100|transcript|TcBrA4_0094100-RA|protein_coding||c.*1623G>A|||||1623|	GT:AD:DP:GQ:PL:SB
TcBrA4_Chr28	420058	.	A	G	2008.77	.	DP=55;ExcessHet=3.0103;MLEAC=1,1,0;MLEAF=0.500,0.500,0.00;RAW_MQ=90748.00;ANN=G|synonymous_variant|LOW|dynein_heavy_chain%2C_cytosolic|TcBrA4_0094110|transcript|TcBrA4_0094110-RA|protein_coding|1/1|c.900A>G|p.Ala300Ala|900/15444|900/15444|300/5147||,G|downstream_gene_variant|MODIFIER|hypothetical_protein%2C_conserved|TcBrA4_0094100|transcript|TcBrA4_0094100-RA|protein_coding||c.*1654A>G|||||1654|	GT:AD:DP:GQ:PL:SB
TcBrA4_Chr28	420103	.	G	A	2178.77	.	DP=54;ExcessHet=3.0103;MLEAC=2,0;MLEAF=1.00,0.00;RAW_MQ=88820.00;ANN=A|synonymous_variant|LOW|dynein_heavy_chain%2C_cytosolic|TcBrA4_0094110|transcript|TcBrA4_0094110-RA|protein_coding|1/1|c.945G>A|p.Gln315Gln|945/15444|945/15444|315/5147||,A|downstream_gene_variant|MODIFIER|hypothetical_protein%2C_conserved|TcBrA4_0094100|transcript|TcBrA4_0094100-RA|protein_coding||c.*1699G>A|||||1699|	GT:AD:DP:GQ:PL:SB
TcBrA4_Chr28	420202	.	A	C	2364.77	.	DP=56;ExcessHet=3.0103;MLEAC=1,1,0;MLEAF=0.500,0.500,0.00;RAW_MQ=87308.00;ANN=C|synonymous_variant|LOW|dynein_heavy_chain%2C_cytosolic|TcBrA4_0094110|transcript|TcBrA4_0094110-RA|protein_coding|1/1|c.1044A>C|p.Arg348Arg|1044/15444|1044/15444|348/5147||,C|downstream_gene_variant|MODIFIER|hypothetical_protein%2C_conserved|TcBrA4_0094100|transcript|TcBrA4_0094100-RA|protein_coding||c.*1798A>C|||||1798|	GT:AD:DP:GQ:PL:SB
TcBrA4_Chr28	420212	.	G	A	2544.77	.	DP=58;ExcessHet=3.0103;MLEAC=2,0;MLEAF=1.00,0.00;RAW_MQ=90508.00;ANN=A|missense_variant|MODERATE|dynein_heavy_chain%2C_cytosolic|TcBrA4_0094110|transcript|TcBrA4_0094110-RA|protein_coding|1/1|c.1054G>A|p.Asp352Asn|1054/15444|1054/15444|352/5147||,A|downstream_gene_variant|MODIFIER|hypothetical_protein%2C_conserved|TcBrA4_0094100|transcript|TcBrA4_0094100-RA|protein_coding||c.*1808G>A|||||1808|	GT:AD:DP:GQ:PL:SB
TcBrA4_Chr28	420272	.	A	G	2669.77	.	DP=70;ExcessHet=3.0103;MLEAC=2,0;MLEAF=1.00,0.00;RAW_MQ=113888.00;ANN=G|missense_variant|MODERATE|dynein_heavy_chain%2C_cytosolic|TcBrA4_0094110|transcript|TcBrA4_0094110-RA|protein_coding|1/1|c.1114A>G|p.Thr372Ala|1114/15444|1114/15444|372/5147||,G|downstream_gene_variant|MODIFIER|hypothetical_protein%2C_conserved|TcBrA4_0094100|transcript|TcBrA4_0094100-RA|protein_coding||c.*1868A>G|||||1868|	GT:AD:DP:GQ:PL:SB
TcBrA4_Chr28	420315	.	A	C	2751.77	.	DP=70;ExcessHet=3.0103;MLEAC=2,0;MLEAF=1.00,0.00;RAW_MQ=114544.00;ANN=C|missense_variant|MODERATE|dynein_heavy_chain%2C_cytosolic|TcBrA4_0094110|transcript|TcBrA4_0094110-RA|protein_coding|1/1|c.1157A>C|p.Lys386Thr|1157/15444|1157/15444|386/5147||,C|downstream_gene_variant|MODIFIER|hypothetical_protein%2C_conserved|TcBrA4_0094100|transcript|TcBrA4_0094100-RA|protein_coding||c.*1911A>C|||||1911|	GT:AD:DP:GQ:PL:SB
TcBrA4_Chr28	420397	.	G	A	3360.77	.	DP=75;ExcessHet=3.0103;MLEAC=2,0;MLEAF=1.00,0.00;RAW_MQ=120700.00;ANN=A|synonymous_variant|LOW|dynein_heavy_chain%2C_cytosolic|TcBrA4_0094110|transcript|TcBrA4_0094110-RA|protein_coding|1/1|c.1239G>A|p.Arg413Arg|1239/15444|1239/15444|413/5147||,A|downstream_gene_variant|MODIFIER|hypothetical_protein%2C_conserved|TcBrA4_0094100|transcript|TcBrA4_0094100-RA|protein_coding||c.*1993G>A|||||1993|	GT:AD:DP:GQ:PGT:PID:PL:SB
TcBrA4_Chr28	420404	.	T	G	3409.77	.	DP=74;ExcessHet=3.0103;MLEAC=2,0;MLEAF=1.00,0.00;RAW_MQ=119264.00;ANN=G|missense_variant|MODERATE|dynein_heavy_chain%2C_cytosolic|TcBrA4_0094110|transcript|TcBrA4_0094110-RA|protein_coding|1/1|c.1246T>G|p.Leu416Val|1246/15444|1246/15444|416/5147||,G|downstream_gene_variant|MODIFIER|hypothetical_protein%2C_conserved|TcBrA4_0094100|transcript|TcBrA4_0094100-RA|protein_coding||c.*2000T>G|||||2000|	GT:AD:DP:GQ:PGT:PID:PL:SB
TcBrA4_Chr28	420460	.	G	A	3290.77	.	DP=84;ExcessHet=3.0103;MLEAC=2,0;MLEAF=1.00,0.00;RAW_MQ=135060.00;ANN=A|synonymous_variant|LOW|dynein_heavy_chain%2C_cytosolic|TcBrA4_0094110|transcript|TcBrA4_0094110-RA|protein_coding|1/1|c.1302G>A|p.Gln434Gln|1302/15444|1302/15444|434/5147||,A|downstream_gene_variant|MODIFIER|hypothetical_protein%2C_conserved|TcBrA4_0094100|transcript|TcBrA4_0094100-RA|protein_coding||c.*2056G>A|||||2056|	GT:AD:DP:GQ:PL:SB
TcBrA4_Chr28	420494	.	G	A	3258.77	.	BaseQRankSum=1.918;ClippingRankSum=0.000;DP=87;ExcessHet=3.0103;MLEAC=2,0;MLEAF=1.00,0.00;MQRankSum=0.728;RAW_MQ=140844.00;ReadPosRankSum=0.602;ANN=A|missense_variant|MODERATE|dynein_heavy_chain%2C_cytosolic|TcBrA4_0094110|transcript|TcBrA4_0094110-RA|protein_coding|1/1|c.1336G>A|p.Ala446Thr|1336/15444|1336/15444|446/5147||,A|downstream_gene_variant|MODIFIER|hypothetical_protein%2C_conserved|TcBrA4_0094100|transcript|TcBrA4_0094100-RA|protein_coding||c.*2090G>A|||||2090|	GT:AD:DP:GQ:PL:SB
TcBrA4_Chr28	420534	.	C	A	3231.77	.	DP=86;ExcessHet=3.0103;MLEAC=2,0;MLEAF=1.00,0.00;RAW_MQ=142892.00;ANN=A|missense_variant|MODERATE|dynein_heavy_chain%2C_cytosolic|TcBrA4_0094110|transcript|TcBrA4_0094110-RA|protein_coding|1/1|c.1376C>A|p.Pro459Gln|1376/15444|1376/15444|459/5147||,A|downstream_gene_variant|MODIFIER|hypothetical_protein%2C_conserved|TcBrA4_0094100|transcript|TcBrA4_0094100-RA|protein_coding||c.*2130C>A|||||2130|	GT:AD:DP:GQ:PL:SB
TcBrA4_Chr28	420620	.	C	T	3925.77	.	DP=95;ExcessHet=3.0103;MLEAC=2,0;MLEAF=1.00,0.00;RAW_MQ=164792.00;ANN=T|missense_variant|MODERATE|dynein_heavy_chain%2C_cytosolic|TcBrA4_0094110|transcript|TcBrA4_0094110-RA|protein_coding|1/1|c.1462C>T|p.Leu488Phe|1462/15444|1462/15444|488/5147||,T|downstream_gene_variant|MODIFIER|hypothetical_protein%2C_conserved|TcBrA4_0094100|transcript|TcBrA4_0094100-RA|protein_coding||c.*2216C>T|||||2216|	GT:AD:DP:GQ:PL:SB
TcBrA4_Chr28	420820	.	T	G	3119.77	.	DP=76;ExcessHet=3.0103;MLEAC=2,0;MLEAF=1.00,0.00;RAW_MQ=131932.00;ANN=G|synonymous_variant|LOW|dynein_heavy_chain%2C_cytosolic|TcBrA4_0094110|transcript|TcBrA4_0094110-RA|protein_coding|1/1|c.1662T>G|p.Ala554Ala|1662/15444|1662/15444|554/5147||,G|downstream_gene_variant|MODIFIER|hypothetical_protein%2C_conserved|TcBrA4_0094100|transcript|TcBrA4_0094100-RA|protein_coding||c.*2416T>G|||||2416|	GT:AD:DP:GQ:PL:SB
TcBrA4_Chr28	420889	.	T	G	3205.77	.	DP=79;ExcessHet=3.0103;MLEAC=2,0;MLEAF=1.00,0.00;RAW_MQ=135584.00;ANN=G|synonymous_variant|LOW|dynein_heavy_chain%2C_cytosolic|TcBrA4_0094110|transcript|TcBrA4_0094110-RA|protein_coding|1/1|c.1731T>G|p.Ala577Ala|1731/15444|1731/15444|577/5147||,G|downstream_gene_variant|MODIFIER|hypothetical_protein%2C_conserved|TcBrA4_0094100|transcript|TcBrA4_0094100-RA|protein_coding||c.*2485T>G|||||2485|	GT:AD:DP:GQ:PL:SB
TcBrA4_Chr28	420910	.	C	T	3466.77	.	DP=91;ExcessHet=3.0103;MLEAC=2,0;MLEAF=1.00,0.00;RAW_MQ=155276.00;ANN=T|synonymous_variant|LOW|dynein_heavy_chain%2C_cytosolic|TcBrA4_0094110|transcript|TcBrA4_0094110-RA|protein_coding|1/1|c.1752C>T|p.Gly584Gly|1752/15444|1752/15444|584/5147||,T|downstream_gene_variant|MODIFIER|hypothetical_protein%2C_conserved|TcBrA4_0094100|transcript|TcBrA4_0094100-RA|protein_coding||c.*2506C>T|||||2506|	GT:AD:DP:GQ:PL:SB
TcBrA4_Chr28	420951	.	T	C	3347.77	.	DP=89;ExcessHet=3.0103;MLEAC=2,0;MLEAF=1.00,0.00;RAW_MQ=151748.00;ANN=C|missense_variant|MODERATE|dynein_heavy_chain%2C_cytosolic|TcBrA4_0094110|transcript|TcBrA4_0094110-RA|protein_coding|1/1|c.1793T>C|p.Val598Ala|1793/15444|1793/15444|598/5147||,C|downstream_gene_variant|MODIFIER|hypothetical_protein%2C_conserved|TcBrA4_0094100|transcript|TcBrA4_0094100-RA|protein_coding||c.*2547T>C|||||2547|	GT:AD:DP:GQ:PL:SB
TcBrA4_Chr28	421029	.	G	A	3989.77	.	DP=87;ExcessHet=3.0103;MLEAC=2,0;MLEAF=1.00,0.00;RAW_MQ=150024.00;ANN=A|missense_variant|MODERATE|dynein_heavy_chain%2C_cytosolic|TcBrA4_0094110|transcript|TcBrA4_0094110-RA|protein_coding|1/1|c.1871G>A|p.Arg624His|1871/15444|1871/15444|624/5147||,A|downstream_gene_variant|MODIFIER|hypothetical_protein%2C_conserved|TcBrA4_0094100|transcript|TcBrA4_0094100-RA|protein_coding||c.*2625G>A|||||2625|	GT:AD:DP:GQ:PGT:PID:PL:SB
TcBrA4_Chr28	421039	.	G	A	3902.77	.	DP=87;ExcessHet=3.0103;MLEAC=2,0;MLEAF=1.00,0.00;RAW_MQ=150680.00;ANN=A|synonymous_variant|LOW|dynein_heavy_chain%2C_cytosolic|TcBrA4_0094110|transcript|TcBrA4_0094110-RA|protein_coding|1/1|c.1881G>A|p.Arg627Arg|1881/15444|1881/15444|627/5147||,A|downstream_gene_variant|MODIFIER|hypothetical_protein%2C_conserved|TcBrA4_0094100|transcript|TcBrA4_0094100-RA|protein_coding||c.*2635G>A|||||2635|	GT:AD:DP:GQ:PGT:PID:PL:SB
TcBrA4_Chr28	421174	.	T	C	3290.77	.	DP=84;ExcessHet=3.0103;MLEAC=2,0;MLEAF=1.00,0.00;RAW_MQ=147848.00;ANN=C|synonymous_variant|LOW|dynein_heavy_chain%2C_cytosolic|TcBrA4_0094110|transcript|TcBrA4_0094110-RA|protein_coding|1/1|c.2016T>C|p.Ala672Ala|2016/15444|2016/15444|672/5147||,C|downstream_gene_variant|MODIFIER|hypothetical_protein%2C_conserved|TcBrA4_0094100|transcript|TcBrA4_0094100-RA|protein_coding||c.*2770T>C|||||2770|	GT:AD:DP:GQ:PL:SB
TcBrA4_Chr28	421327	.	T	C	3635.77	.	DP=88;ExcessHet=3.0103;MLEAC=2,0;MLEAF=1.00,0.00;RAW_MQ=153264.00;ANN=C|synonymous_variant|LOW|dynein_heavy_chain%2C_cytosolic|TcBrA4_0094110|transcript|TcBrA4_0094110-RA|protein_coding|1/1|c.2169T>C|p.Leu723Leu|2169/15444|2169/15444|723/5147||,C|downstream_gene_variant|MODIFIER|hypothetical_protein%2C_conserved|TcBrA4_0094100|transcript|TcBrA4_0094100-RA|protein_coding||c.*2923T>C|||||2923|	GT:AD:DP:GQ:PL:SB
TcBrA4_Chr28	421339	.	T	C	3491.77	.	DP=86;ExcessHet=3.0103;MLEAC=2,0;MLEAF=1.00,0.00;RAW_MQ=149080.00;ANN=C|synonymous_variant|LOW|dynein_heavy_chain%2C_cytosolic|TcBrA4_0094110|transcript|TcBrA4_0094110-RA|protein_coding|1/1|c.2181T>C|p.Leu727Leu|2181/15444|2181/15444|727/5147||,C|downstream_gene_variant|MODIFIER|hypothetical_protein%2C_conserved|TcBrA4_0094100|transcript|TcBrA4_0094100-RA|protein_coding||c.*2935T>C|||||2935|	GT:AD:DP:GQ:PL:SB
TcBrA4_Chr28	421439	.	T	G	3461.77	.	DP=83;ExcessHet=3.0103;MLEAC=2,0;MLEAF=1.00,0.00;RAW_MQ=138664.00;ANN=G|missense_variant|MODERATE|dynein_heavy_chain%2C_cytosolic|TcBrA4_0094110|transcript|TcBrA4_0094110-RA|protein_coding|1/1|c.2281T>G|p.Ser761Ala|2281/15444|2281/15444|761/5147||,G|downstream_gene_variant|MODIFIER|hypothetical_protein%2C_conserved|TcBrA4_0094100|transcript|TcBrA4_0094100-RA|protein_coding||c.*3035T>G|||||3035|	GT:AD:DP:GQ:PL:SB
TcBrA4_Chr28	421459	.	A	G	3573.77	.	DP=85;ExcessHet=3.0103;MLEAC=2,0;MLEAF=1.00,0.00;RAW_MQ=140676.00;ANN=G|synonymous_variant|LOW|dynein_heavy_chain%2C_cytosolic|TcBrA4_0094110|transcript|TcBrA4_0094110-RA|protein_coding|1/1|c.2301A>G|p.Lys767Lys|2301/15444|2301/15444|767/5147||,G|downstream_gene_variant|MODIFIER|hypothetical_protein%2C_conserved|TcBrA4_0094100|transcript|TcBrA4_0094100-RA|protein_coding||c.*3055A>G|||||3055|	GT:AD:DP:GQ:PL:SB
TcBrA4_Chr28	421588	.	A	G	3149.77	.	DP=87;ExcessHet=3.0103;MLEAC=2,0;MLEAF=1.00,0.00;RAW_MQ=125172.00;ANN=G|synonymous_variant|LOW|dynein_heavy_chain%2C_cytosolic|TcBrA4_0094110|transcript|TcBrA4_0094110-RA|protein_coding|1/1|c.2430A>G|p.Glu810Glu|2430/15444|2430/15444|810/5147||,G|downstream_gene_variant|MODIFIER|hypothetical_protein%2C_conserved|TcBrA4_0094100|transcript|TcBrA4_0094100-RA|protein_coding||c.*3184A>G|||||3184|	GT:AD:DP:GQ:PL:SB
TcBrA4_Chr28	421612	.	C	T	3565.77	.	DP=80;ExcessHet=3.0103;MLEAC=2,0;MLEAF=1.00,0.00;RAW_MQ=107861.00;ANN=T|synonymous_variant|LOW|dynein_heavy_chain%2C_cytosolic|TcBrA4_0094110|transcript|TcBrA4_0094110-RA|protein_coding|1/1|c.2454C>T|p.Arg818Arg|2454/15444|2454/15444|818/5147||,T|downstream_gene_variant|MODIFIER|hypothetical_protein%2C_conserved|TcBrA4_0094100|transcript|TcBrA4_0094100-RA|protein_coding||c.*3208C>T|||||3208|	GT:AD:DP:GQ:PGT:PID:PL:SB
TcBrA4_Chr28	421618	.	T	C	3594.77	.	DP=82;ExcessHet=3.0103;MLEAC=2,0;MLEAF=1.00,0.00;RAW_MQ=105402.00;ANN=C|synonymous_variant|LOW|dynein_heavy_chain%2C_cytosolic|TcBrA4_0094110|transcript|TcBrA4_0094110-RA|protein_coding|1/1|c.2460T>C|p.Phe820Phe|2460/15444|2460/15444|820/5147||,C|downstream_gene_variant|MODIFIER|hypothetical_protein%2C_conserved|TcBrA4_0094100|transcript|TcBrA4_0094100-RA|protein_coding||c.*3214T>C|||||3214|	GT:AD:DP:GQ:PGT:PID:PL:SB
TcBrA4_Chr28	421654	.	C	A	2651.77	.	DP=76;ExcessHet=3.0103;MLEAC=2,0;MLEAF=1.00,0.00;RAW_MQ=89815.00;ANN=A|synonymous_variant|LOW|dynein_heavy_chain%2C_cytosolic|TcBrA4_0094110|transcript|TcBrA4_0094110-RA|protein_coding|1/1|c.2496C>A|p.Val832Val|2496/15444|2496/15444|832/5147||,A|downstream_gene_variant|MODIFIER|hypothetical_protein%2C_conserved|TcBrA4_0094100|transcript|TcBrA4_0094100-RA|protein_coding||c.*3250C>A|||||3250|	GT:AD:DP:GQ:PL:SB
TcBrA4_Chr28	421697	.	G	A	2811.77	.	DP=85;ExcessHet=3.0103;MLEAC=2,0;MLEAF=1.00,0.00;RAW_MQ=83985.00;ANN=A|missense_variant|MODERATE|dynein_heavy_chain%2C_cytosolic|TcBrA4_0094110|transcript|TcBrA4_0094110-RA|protein_coding|1/1|c.2539G>A|p.Asp847Asn|2539/15444|2539/15444|847/5147||,A|downstream_gene_variant|MODIFIER|hypothetical_protein%2C_conserved|TcBrA4_0094100|transcript|TcBrA4_0094100-RA|protein_coding||c.*3293G>A|||||3293|	GT:AD:DP:GQ:PL:SB
TcBrA4_Chr28	421742	.	C	G	2620.77	.	DP=83;ExcessHet=3.0103;MLEAC=2,0;MLEAF=1.00,0.00;RAW_MQ=70193.00;ANN=G|missense_variant|MODERATE|dynein_heavy_chain%2C_cytosolic|TcBrA4_0094110|transcript|TcBrA4_0094110-RA|protein_coding|1/1|c.2584C>G|p.Leu862Val|2584/15444|2584/15444|862/5147||,G|downstream_gene_variant|MODIFIER|hypothetical_protein%2C_conserved|TcBrA4_0094100|transcript|TcBrA4_0094100-RA|protein_coding||c.*3338C>G|||||3338|	GT:AD:DP:GQ:PL:SB
TcBrA4_Chr28	421775	.	G	A	2368.77	.	DP=79;ExcessHet=3.0103;MLEAC=2,0;MLEAF=1.00,0.00;RAW_MQ=63370.00;ANN=A|missense_variant|MODERATE|dynein_heavy_chain%2C_cytosolic|TcBrA4_0094110|transcript|TcBrA4_0094110-RA|protein_coding|1/1|c.2617G>A|p.Asp873Asn|2617/15444|2617/15444|873/5147||,A|downstream_gene_variant|MODIFIER|hypothetical_protein%2C_conserved|TcBrA4_0094100|transcript|TcBrA4_0094100-RA|protein_coding||c.*3371G>A|||||3371|	GT:AD:DP:GQ:PL:SB
TcBrA4_Chr28	421813	.	G	A	3278.77	.	DP=73;ExcessHet=3.0103;MLEAC=2,0;MLEAF=1.00,0.00;RAW_MQ=46500.00;ANN=A|synonymous_variant|LOW|dynein_heavy_chain%2C_cytosolic|TcBrA4_0094110|transcript|TcBrA4_0094110-RA|protein_coding|1/1|c.2655G>A|p.Gly885Gly|2655/15444|2655/15444|885/5147||,A|downstream_gene_variant|MODIFIER|hypothetical_protein%2C_conserved|TcBrA4_0094100|transcript|TcBrA4_0094100-RA|protein_coding||c.*3409G>A|||||3409|	GT:AD:DP:GQ:PGT:PID:PL:SB
TcBrA4_Chr28	421814	.	A	G	3306.77	.	DP=73;ExcessHet=3.0103;MLEAC=2,0;MLEAF=1.00,0.00;RAW_MQ=46500.00;ANN=G|missense_variant|MODERATE|dynein_heavy_chain%2C_cytosolic|TcBrA4_0094110|transcript|TcBrA4_0094110-RA|protein_coding|1/1|c.2656A>G|p.Arg886Gly|2656/15444|2656/15444|886/5147||,G|downstream_gene_variant|MODIFIER|hypothetical_protein%2C_conserved|TcBrA4_0094100|transcript|TcBrA4_0094100-RA|protein_coding||c.*3410A>G|||||3410|	GT:AD:DP:GQ:PGT:PID:PL:SB
TcBrA4_Chr28	421818	.	G	C	3330.77	.	DP=73;ExcessHet=3.0103;MLEAC=2,0;MLEAF=1.00,0.00;RAW_MQ=46406.00;ANN=C|missense_variant|MODERATE|dynein_heavy_chain%2C_cytosolic|TcBrA4_0094110|transcript|TcBrA4_0094110-RA|protein_coding|1/1|c.2660G>C|p.Ser887Thr|2660/15444|2660/15444|887/5147||,C|downstream_gene_variant|MODIFIER|hypothetical_protein%2C_conserved|TcBrA4_0094100|transcript|TcBrA4_0094100-RA|protein_coding||c.*3414G>C|||||3414|	GT:AD:DP:GQ:PGT:PID:PL:SB
TcBrA4_Chr28	421831	.	T	C	2082.77	.	DP=74;ExcessHet=3.0103;MLEAC=2,0;MLEAF=1.00,0.00;RAW_MQ=44840.00;ANN=C|synonymous_variant|LOW|dynein_heavy_chain%2C_cytosolic|TcBrA4_0094110|transcript|TcBrA4_0094110-RA|protein_coding|1/1|c.2673T>C|p.Gly891Gly|2673/15444|2673/15444|891/5147||,C|downstream_gene_variant|MODIFIER|hypothetical_protein%2C_conserved|TcBrA4_0094100|transcript|TcBrA4_0094100-RA|protein_coding||c.*3427T>C|||||3427|	GT:AD:DP:GQ:PL:SB
TcBrA4_Chr28	421865	.	A	G	3118.77	.	DP=72;ExcessHet=3.0103;MLEAC=2,0;MLEAF=1.00,0.00;RAW_MQ=42664.00;ANN=G|missense_variant|MODERATE|dynein_heavy_chain%2C_cytosolic|TcBrA4_0094110|transcript|TcBrA4_0094110-RA|protein_coding|1/1|c.2707A>G|p.Asn903Asp|2707/15444|2707/15444|903/5147||,G|downstream_gene_variant|MODIFIER|hypothetical_protein%2C_conserved|TcBrA4_0094100|transcript|TcBrA4_0094100-RA|protein_coding||c.*3461A>G|||||3461|	GT:AD:DP:GQ:PGT:PID:PL:SB
TcBrA4_Chr28	421874	.	T	G	3038.77	.	DP=69;ExcessHet=3.0103;MLEAC=2,0;MLEAF=1.00,0.00;RAW_MQ=41030.00;ANN=G|missense_variant|MODERATE|dynein_heavy_chain%2C_cytosolic|TcBrA4_0094110|transcript|TcBrA4_0094110-RA|protein_coding|1/1|c.2716T>G|p.Ser906Ala|2716/15444|2716/15444|906/5147||,G|downstream_gene_variant|MODIFIER|hypothetical_protein%2C_conserved|TcBrA4_0094100|transcript|TcBrA4_0094100-RA|protein_coding||c.*3470T>G|||||3470|	GT:AD:DP:GQ:PGT:PID:PL:SB
TcBrA4_Chr28	421906	.	C	T	2923.77	.	DP=68;ExcessHet=3.0103;MLEAC=2,0;MLEAF=1.00,0.00;RAW_MQ=42549.00;ANN=T|synonymous_variant|LOW|dynein_heavy_chain%2C_cytosolic|TcBrA4_0094110|transcript|TcBrA4_0094110-RA|protein_coding|1/1|c.2748C>T|p.Gly916Gly|2748/15444|2748/15444|916/5147||,T|downstream_gene_variant|MODIFIER|hypothetical_protein%2C_conserved|TcBrA4_0094100|transcript|TcBrA4_0094100-RA|protein_coding||c.*3502C>T|||||3502|	GT:AD:DP:GQ:PGT:PID:PL:SB
TcBrA4_Chr28	421912	.	G	A	2875.77	.	DP=65;ExcessHet=3.0103;MLEAC=2,0;MLEAF=1.00,0.00;RAW_MQ=40962.00;ANN=A|synonymous_variant|LOW|dynein_heavy_chain%2C_cytosolic|TcBrA4_0094110|transcript|TcBrA4_0094110-RA|protein_coding|1/1|c.2754G>A|p.Gln918Gln|2754/15444|2754/15444|918/5147||,A|downstream_gene_variant|MODIFIER|hypothetical_protein%2C_conserved|TcBrA4_0094100|transcript|TcBrA4_0094100-RA|protein_coding||c.*3508G>A|||||3508|	GT:AD:DP:GQ:PGT:PID:PL:SB
TcBrA4_Chr28	421924	.	T	C	2026.77	.	DP=70;ExcessHet=3.0103;MLEAC=2,0;MLEAF=1.00,0.00;RAW_MQ=46867.00;ANN=C|synonymous_variant|LOW|dynein_heavy_chain%2C_cytosolic|TcBrA4_0094110|transcript|TcBrA4_0094110-RA|protein_coding|1/1|c.2766T>C|p.Ser922Ser|2766/15444|2766/15444|922/5147||,C|downstream_gene_variant|MODIFIER|hypothetical_protein%2C_conserved|TcBrA4_0094100|transcript|TcBrA4_0094100-RA|protein_coding||c.*3520T>C|||||3520|	GT:AD:DP:GQ:PL:SB
TcBrA4_Chr28	421945	.	C	T	2212.77	.	DP=74;ExcessHet=3.0103;MLEAC=2,0;MLEAF=1.00,0.00;RAW_MQ=56855.00;ANN=T|synonymous_variant|LOW|dynein_heavy_chain%2C_cytosolic|TcBrA4_0094110|transcript|TcBrA4_0094110-RA|protein_coding|1/1|c.2787C>T|p.Asp929Asp|2787/15444|2787/15444|929/5147||,T|downstream_gene_variant|MODIFIER|hypothetical_protein%2C_conserved|TcBrA4_0094100|transcript|TcBrA4_0094100-RA|protein_coding||c.*3541C>T|||||3541|	GT:AD:DP:GQ:PL:SB
TcBrA4_Chr28	422002	.	C	T	2583.77	.	DP=80;ExcessHet=3.0103;MLEAC=2,0;MLEAF=1.00,0.00;RAW_MQ=74561.00;ANN=T|synonymous_variant|LOW|dynein_heavy_chain%2C_cytosolic|TcBrA4_0094110|transcript|TcBrA4_0094110-RA|protein_coding|1/1|c.2844C>T|p.Ser948Ser|2844/15444|2844/15444|948/5147||,T|downstream_gene_variant|MODIFIER|hypothetical_protein%2C_conserved|TcBrA4_0094100|transcript|TcBrA4_0094100-RA|protein_coding||c.*3598C>T|||||3598|	GT:AD:DP:GQ:PL:SB
TcBrA4_Chr28	422027	.	A	G	3693.77	.	DP=82;ExcessHet=3.0103;MLEAC=2,0;MLEAF=1.00,0.00;RAW_MQ=78738.00;ANN=G|missense_variant|MODERATE|dynein_heavy_chain%2C_cytosolic|TcBrA4_0094110|transcript|TcBrA4_0094110-RA|protein_coding|1/1|c.2869A>G|p.Thr957Ala|2869/15444|2869/15444|957/5147||,G|downstream_gene_variant|MODIFIER|hypothetical_protein%2C_conserved|TcBrA4_0094100|transcript|TcBrA4_0094100-RA|protein_coding||c.*3623A>G|||||3623|	GT:AD:DP:GQ:PGT:PID:PL:SB
TcBrA4_Chr28	422035	.	T	C	3581.77	.	DP=80;ExcessHet=3.0103;MLEAC=2,0;MLEAF=1.00,0.00;RAW_MQ=78610.00;ANN=C|synonymous_variant|LOW|dynein_heavy_chain%2C_cytosolic|TcBrA4_0094110|transcript|TcBrA4_0094110-RA|protein_coding|1/1|c.2877T>C|p.Asn959Asn|2877/15444|2877/15444|959/5147||,C|downstream_gene_variant|MODIFIER|hypothetical_protein%2C_conserved|TcBrA4_0094100|transcript|TcBrA4_0094100-RA|protein_coding||c.*3631T>C|||||3631|	GT:AD:DP:GQ:PGT:PID:PL:SB
TcBrA4_Chr28	422056	.	C	T	2647.77	.	DP=81;ExcessHet=3.0103;MLEAC=2,0;MLEAF=1.00,0.00;RAW_MQ=84009.00;ANN=T|synonymous_variant|LOW|dynein_heavy_chain%2C_cytosolic|TcBrA4_0094110|transcript|TcBrA4_0094110-RA|protein_coding|1/1|c.2898C>T|p.Val966Val|2898/15444|2898/15444|966/5147||,T|downstream_gene_variant|MODIFIER|hypothetical_protein%2C_conserved|TcBrA4_0094100|transcript|TcBrA4_0094100-RA|protein_coding||c.*3652C>T|||||3652|	GT:AD:DP:GQ:PL:SB
TcBrA4_Chr28	422090	.	A	C	2821.77	.	DP=79;ExcessHet=3.0103;MLEAC=2,0;MLEAF=1.00,0.00;RAW_MQ=93667.00;ANN=C|missense_variant|MODERATE|dynein_heavy_chain%2C_cytosolic|TcBrA4_0094110|transcript|TcBrA4_0094110-RA|protein_coding|1/1|c.2932A>C|p.Lys978Gln|2932/15444|2932/15444|978/5147||,C|downstream_gene_variant|MODIFIER|hypothetical_protein%2C_conserved|TcBrA4_0094100|transcript|TcBrA4_0094100-RA|protein_coding||c.*3686A>C|||||3686|	GT:AD:DP:GQ:PL:SB
TcBrA4_Chr28	422150	.	G	A	2963.77	.	DP=75;ExcessHet=3.0103;MLEAC=2,0;MLEAF=1.00,0.00;RAW_MQ=114452.00;ANN=A|missense_variant|MODERATE|dynein_heavy_chain%2C_cytosolic|TcBrA4_0094110|transcript|TcBrA4_0094110-RA|protein_coding|1/1|c.2992G>A|p.Ala998Thr|2992/15444|2992/15444|998/5147||,A|downstream_gene_variant|MODIFIER|hypothetical_protein%2C_conserved|TcBrA4_0094100|transcript|TcBrA4_0094100-RA|protein_coding||c.*3746G>A|||||3746|	GT:AD:DP:GQ:PL:SB
TcBrA4_Chr28	422196	.	A	C	3300.77	.	DP=85;ExcessHet=3.0103;MLEAC=2,0;MLEAF=1.00,0.00;RAW_MQ=138869.00;ANN=C|missense_variant|MODERATE|dynein_heavy_chain%2C_cytosolic|TcBrA4_0094110|transcript|TcBrA4_0094110-RA|protein_coding|1/1|c.3038A>C|p.Asp1013Ala|3038/15444|3038/15444|1013/5147||,C|downstream_gene_variant|MODIFIER|hypothetical_protein%2C_conserved|TcBrA4_0094100|transcript|TcBrA4_0094100-RA|protein_coding||c.*3792A>C|||||3792|	GT:AD:DP:GQ:PL:SB
TcBrA4_Chr28	422314	.	T	A	2580.77	.	DP=68;ExcessHet=3.0103;MLEAC=2,0;MLEAF=1.00,0.00;RAW_MQ=114256.00;ANN=A|missense_variant|MODERATE|dynein_heavy_chain%2C_cytosolic|TcBrA4_0094110|transcript|TcBrA4_0094110-RA|protein_coding|1/1|c.3156T>A|p.Asn1052Lys|3156/15444|3156/15444|1052/5147||,A|downstream_gene_variant|MODIFIER|hypothetical_protein%2C_conserved|TcBrA4_0094100|transcript|TcBrA4_0094100-RA|protein_coding||c.*3910T>A|||||3910|	GT:AD:DP:GQ:PL:SB
TcBrA4_Chr28	422497	.	A	G	2369.77	.	DP=63;ExcessHet=3.0103;MLEAC=2,0;MLEAF=1.00,0.00;RAW_MQ=96752.00;ANN=G|synonymous_variant|LOW|dynein_heavy_chain%2C_cytosolic|TcBrA4_0094110|transcript|TcBrA4_0094110-RA|protein_coding|1/1|c.3339A>G|p.Arg1113Arg|3339/15444|3339/15444|1113/5147||,G|downstream_gene_variant|MODIFIER|hypothetical_protein%2C_conserved|TcBrA4_0094100|transcript|TcBrA4_0094100-RA|protein_coding||c.*4093A>G|||||4093|	GT:AD:DP:GQ:PL:SB
TcBrA4_Chr28	422602	.	A	G	2489.77	.	DP=70;ExcessHet=3.0103;MLEAC=2,0;MLEAF=1.00,0.00;RAW_MQ=94736.00;ANN=G|synonymous_variant|LOW|dynein_heavy_chain%2C_cytosolic|TcBrA4_0094110|transcript|TcBrA4_0094110-RA|protein_coding|1/1|c.3444A>G|p.Ala1148Ala|3444/15444|3444/15444|1148/5147||,G|downstream_gene_variant|MODIFIER|hypothetical_protein%2C_conserved|TcBrA4_0094100|transcript|TcBrA4_0094100-RA|protein_coding||c.*4198A>G|||||4198|	GT:AD:DP:GQ:PL:SB
TcBrA4_Chr28	422688	.	A	G	2806.77	.	DP=63;ExcessHet=3.0103;MLEAC=2,0;MLEAF=1.00,0.00;RAW_MQ=60933.00;ANN=G|missense_variant|MODERATE|dynein_heavy_chain%2C_cytosolic|TcBrA4_0094110|transcript|TcBrA4_0094110-RA|protein_coding|1/1|c.3530A>G|p.Gln1177Arg|3530/15444|3530/15444|1177/5147||,G|downstream_gene_variant|MODIFIER|hypothetical_protein%2C_conserved|TcBrA4_0094100|transcript|TcBrA4_0094100-RA|protein_coding||c.*4284A>G|||||4284|	GT:AD:DP:GQ:PGT:PID:PL:SB
TcBrA4_Chr28	422689	.	G	A	2806.77	.	DP=63;ExcessHet=3.0103;MLEAC=2,0;MLEAF=1.00,0.00;RAW_MQ=60933.00;ANN=A|synonymous_variant|LOW|dynein_heavy_chain%2C_cytosolic|TcBrA4_0094110|transcript|TcBrA4_0094110-RA|protein_coding|1/1|c.3531G>A|p.Gln1177Gln|3531/15444|3531/15444|1177/5147||,A|downstream_gene_variant|MODIFIER|hypothetical_protein%2C_conserved|TcBrA4_0094100|transcript|TcBrA4_0094100-RA|protein_coding||c.*4285G>A|||||4285|	GT:AD:DP:GQ:PGT:PID:PL:SB
TcBrA4_Chr28	422771	.	T	C	2785.77	.	DP=61;ExcessHet=3.0103;MLEAC=2,0;MLEAF=1.00,0.00;RAW_MQ=71832.00;ANN=C|missense_variant|MODERATE|dynein_heavy_chain%2C_cytosolic|TcBrA4_0094110|transcript|TcBrA4_0094110-RA|protein_coding|1/1|c.3613T>C|p.Ser1205Pro|3613/15444|3613/15444|1205/5147||,C|downstream_gene_variant|MODIFIER|hypothetical_protein%2C_conserved|TcBrA4_0094100|transcript|TcBrA4_0094100-RA|protein_coding||c.*4367T>C|||||4367|	GT:AD:DP:GQ:PGT:PID:PL:SB
TcBrA4_Chr28	422780	.	T	G	2806.77	.	DP=63;ExcessHet=3.0103;MLEAC=2,0;MLEAF=1.00,0.00;RAW_MQ=75196.00;ANN=G|missense_variant|MODERATE|dynein_heavy_chain%2C_cytosolic|TcBrA4_0094110|transcript|TcBrA4_0094110-RA|protein_coding|1/1|c.3622T>G|p.Phe1208Val|3622/15444|3622/15444|1208/5147||,G|downstream_gene_variant|MODIFIER|hypothetical_protein%2C_conserved|TcBrA4_0094100|transcript|TcBrA4_0094100-RA|protein_coding||c.*4376T>G|||||4376|	GT:AD:DP:GQ:PGT:PID:PL:SB
