## Supplemental Table S10 for "Strain-specific genome evolution in *Trypanosoma cruzi*, the agent of Chagas disease" (part 213 of 302)

### Sheet: Homo SNPs-Indels (continued)
##Supplemental Table S10. Homozygous SNPs/Indels identified between Brazil A4 and Y C6 (using Brazil A4 as reference).
TcBrA4_Chr28	422782	.	T	C	2806.77	.	DP=63;ExcessHet=3.0103;MLEAC=2,0;MLEAF=1.00,0.00;RAW_MQ=75196.00;ANN=C|synonymous_variant|LOW|dynein_heavy_chain%2C_cytosolic|TcBrA4_0094110|transcript|TcBrA4_0094110-RA|protein_coding|1/1|c.3624T>C|p.Phe1208Phe|3624/15444|3624/15444|1208/5147||,C|downstream_gene_variant|MODIFIER|hypothetical_protein%2C_conserved|TcBrA4_0094100|transcript|TcBrA4_0094100-RA|protein_coding||c.*4378T>C|||||4378|	GT:AD:DP:GQ:PGT:PID:PL:SB
TcBrA4_Chr28	422933	.	C	T	1860.77	.	DP=47;ExcessHet=3.0103;MLEAC=2,0;MLEAF=1.00,0.00;RAW_MQ=78032.00;ANN=T|synonymous_variant|LOW|dynein_heavy_chain%2C_cytosolic|TcBrA4_0094110|transcript|TcBrA4_0094110-RA|protein_coding|1/1|c.3775C>T|p.Leu1259Leu|3775/15444|3775/15444|1259/5147||,T|downstream_gene_variant|MODIFIER|hypothetical_protein%2C_conserved|TcBrA4_0094100|transcript|TcBrA4_0094100-RA|protein_coding||c.*4529C>T|||||4529|	GT:AD:DP:GQ:PL:SB
TcBrA4_Chr28	422993	.	A	G	2290.77	.	DP=58;ExcessHet=3.0103;MLEAC=2,0;MLEAF=1.00,0.00;RAW_MQ=98296.00;ANN=G|missense_variant|MODERATE|dynein_heavy_chain%2C_cytosolic|TcBrA4_0094110|transcript|TcBrA4_0094110-RA|protein_coding|1/1|c.3835A>G|p.Ile1279Val|3835/15444|3835/15444|1279/5147||,G|downstream_gene_variant|MODIFIER|hypothetical_protein%2C_conserved|TcBrA4_0094100|transcript|TcBrA4_0094100-RA|protein_coding||c.*4589A>G|||||4589|	GT:AD:DP:GQ:PL:SB
TcBrA4_Chr28	423085	.	T	C	3116.77	.	DP=80;ExcessHet=3.0103;MLEAC=2,0;MLEAF=1.00,0.00;RAW_MQ=138948.00;ANN=C|synonymous_variant|LOW|dynein_heavy_chain%2C_cytosolic|TcBrA4_0094110|transcript|TcBrA4_0094110-RA|protein_coding|1/1|c.3927T>C|p.Arg1309Arg|3927/15444|3927/15444|1309/5147||,C|downstream_gene_variant|MODIFIER|hypothetical_protein%2C_conserved|TcBrA4_0094100|transcript|TcBrA4_0094100-RA|protein_coding||c.*4681T>C|||||4681|	GT:AD:DP:GQ:PL:SB
TcBrA4_Chr28	423221	.	A	G	3676.77	.	DP=96;ExcessHet=3.0103;MLEAC=2,0;MLEAF=1.00,0.00;RAW_MQ=164056.00;ANN=G|missense_variant|MODERATE|dynein_heavy_chain%2C_cytosolic|TcBrA4_0094110|transcript|TcBrA4_0094110-RA|protein_coding|1/1|c.4063A>G|p.Asn1355Asp|4063/15444|4063/15444|1355/5147||,G|downstream_gene_variant|MODIFIER|hypothetical_protein%2C_conserved|TcBrA4_0094100|transcript|TcBrA4_0094100-RA|protein_coding||c.*4817A>G|||||4817|	GT:AD:DP:GQ:PL:SB
TcBrA4_Chr28	423260	.	A	C	4666.77	.	DP=105;ExcessHet=3.0103;MLEAC=2,0;MLEAF=1.00,0.00;RAW_MQ=179440.00;ANN=C|missense_variant|MODERATE|dynein_heavy_chain%2C_cytosolic|TcBrA4_0094110|transcript|TcBrA4_0094110-RA|protein_coding|1/1|c.4102A>C|p.Thr1368Pro|4102/15444|4102/15444|1368/5147||,C|downstream_gene_variant|MODIFIER|hypothetical_protein%2C_conserved|TcBrA4_0094100|transcript|TcBrA4_0094100-RA|protein_coding||c.*4856A>C|||||4856|	GT:AD:DP:GQ:PGT:PID:PL:SB
TcBrA4_Chr28	423268	.	G	A	4736.77	.	DP=106;ExcessHet=3.0103;MLEAC=2,0;MLEAF=1.00,0.00;RAW_MQ=181204.00;ANN=A|synonymous_variant|LOW|dynein_heavy_chain%2C_cytosolic|TcBrA4_0094110|transcript|TcBrA4_0094110-RA|protein_coding|1/1|c.4110G>A|p.Glu1370Glu|4110/15444|4110/15444|1370/5147||,A|downstream_gene_variant|MODIFIER|hypothetical_protein%2C_conserved|TcBrA4_0094100|transcript|TcBrA4_0094100-RA|protein_coding||c.*4864G>A|||||4864|	GT:AD:DP:GQ:PGT:PID:PL:SB
TcBrA4_Chr28	423439	.	T	C	3208.77	.	DP=81;ExcessHet=3.0103;MLEAC=2,0;MLEAF=1.00,0.00;RAW_MQ=142392.00;ANN=C|synonymous_variant|LOW|dynein_heavy_chain%2C_cytosolic|TcBrA4_0094110|transcript|TcBrA4_0094110-RA|protein_coding|1/1|c.4281T>C|p.Phe1427Phe|4281/15444|4281/15444|1427/5147||	GT:AD:DP:GQ:PL:SB
TcBrA4_Chr28	423494	.	G	C	3152.77	.	BaseQRankSum=0.475;ClippingRankSum=0.000;DP=84;ExcessHet=3.0103;MLEAC=2,0;MLEAF=1.00,0.00;MQRankSum=-0.128;RAW_MQ=147684.00;ReadPosRankSum=1.484;ANN=C|missense_variant|MODERATE|dynein_heavy_chain%2C_cytosolic|TcBrA4_0094110|transcript|TcBrA4_0094110-RA|protein_coding|1/1|c.4336G>C|p.Asp1446His|4336/15444|4336/15444|1446/5147||	GT:AD:DP:GQ:PL:SB
TcBrA4_Chr28	423628	.	C	T	2592.77	.	BaseQRankSum=1.499;ClippingRankSum=0.000;DP=63;ExcessHet=3.0103;MLEAC=2,0;MLEAF=1.00,0.00;MQRankSum=-0.363;RAW_MQ=109656.00;ReadPosRankSum=1.618;ANN=T|synonymous_variant|LOW|dynein_heavy_chain%2C_cytosolic|TcBrA4_0094110|transcript|TcBrA4_0094110-RA|protein_coding|1/1|c.4470C>T|p.Pro1490Pro|4470/15444|4470/15444|1490/5147||	GT:AD:DP:GQ:PL:SB
TcBrA4_Chr28	423742	.	G	A	3454.77	.	BaseQRankSum=-0.768;ClippingRankSum=0.000;DP=92;ExcessHet=3.0103;MLEAC=2,0;MLEAF=1.00,0.00;MQRankSum=-0.830;RAW_MQ=153844.00;ReadPosRankSum=0.452;ANN=A|synonymous_variant|LOW|dynein_heavy_chain%2C_cytosolic|TcBrA4_0094110|transcript|TcBrA4_0094110-RA|protein_coding|1/1|c.4584G>A|p.Pro1528Pro|4584/15444|4584/15444|1528/5147||	GT:AD:DP:GQ:PL:SB
TcBrA4_Chr28	423775	.	A	C	4117.77	.	DP=92;ExcessHet=3.0103;MLEAC=2,0;MLEAF=1.00,0.00;RAW_MQ=153024.00;ANN=C|missense_variant|MODERATE|dynein_heavy_chain%2C_cytosolic|TcBrA4_0094110|transcript|TcBrA4_0094110-RA|protein_coding|1/1|c.4617A>C|p.Glu1539Asp|4617/15444|4617/15444|1539/5147||	GT:AD:DP:GQ:PGT:PID:PL:SB
TcBrA4_Chr28	423784	.	T	C	3994.77	.	DP=89;ExcessHet=3.0103;MLEAC=2,0;MLEAF=1.00,0.00;RAW_MQ=147568.00;ANN=C|synonymous_variant|LOW|dynein_heavy_chain%2C_cytosolic|TcBrA4_0094110|transcript|TcBrA4_0094110-RA|protein_coding|1/1|c.4626T>C|p.Leu1542Leu|4626/15444|4626/15444|1542/5147||	GT:AD:DP:GQ:PGT:PID:PL:SB
TcBrA4_Chr28	423795	.	A	G	3261.77	.	DP=84;ExcessHet=3.0103;MLEAC=2,0;MLEAF=1.00,0.00;RAW_MQ=139240.00;ANN=G|missense_variant|MODERATE|dynein_heavy_chain%2C_cytosolic|TcBrA4_0094110|transcript|TcBrA4_0094110-RA|protein_coding|1/1|c.4637A>G|p.Asn1546Ser|4637/15444|4637/15444|1546/5147||	GT:AD:DP:GQ:PL:SB
TcBrA4_Chr28	423997	.	T	C	3714.77	.	DP=92;ExcessHet=3.0103;MLEAC=2,0;MLEAF=1.00,0.00;RAW_MQ=153640.00;ANN=C|synonymous_variant|LOW|dynein_heavy_chain%2C_cytosolic|TcBrA4_0094110|transcript|TcBrA4_0094110-RA|protein_coding|1/1|c.4839T>C|p.Thr1613Thr|4839/15444|4839/15444|1613/5147||	GT:AD:DP:GQ:PL:SB
TcBrA4_Chr28	424063	.	C	T	4056.77	.	BaseQRankSum=-0.753;ClippingRankSum=0.000;DP=92;ExcessHet=3.0103;MLEAC=2,0;MLEAF=1.00,0.00;MQRankSum=-1.114;RAW_MQ=149500.00;ReadPosRankSum=0.675;ANN=T|synonymous_variant|LOW|dynein_heavy_chain%2C_cytosolic|TcBrA4_0094110|transcript|TcBrA4_0094110-RA|protein_coding|1/1|c.4905C>T|p.Phe1635Phe|4905/15444|4905/15444|1635/5147||	GT:AD:DP:GQ:PGT:PID:PL:SB
TcBrA4_Chr28	424067	.	A	C	4111.77	.	BaseQRankSum=-0.636;ClippingRankSum=0.000;DP=90;ExcessHet=3.0103;MLEAC=2,0;MLEAF=1.00,0.00;MQRankSum=-1.141;RAW_MQ=145972.00;ReadPosRankSum=0.548;ANN=C|missense_variant|MODERATE|dynein_heavy_chain%2C_cytosolic|TcBrA4_0094110|transcript|TcBrA4_0094110-RA|protein_coding|1/1|c.4909A>C|p.Asn1637His|4909/15444|4909/15444|1637/5147||	GT:AD:DP:GQ:PGT:PID:PL:SB
TcBrA4_Chr28	424069	.	C	T	4086.77	.	BaseQRankSum=-0.710;ClippingRankSum=0.000;DP=91;ExcessHet=3.0103;MLEAC=2,0;MLEAF=1.00,0.00;MQRankSum=-1.127;RAW_MQ=147736.00;ReadPosRankSum=-0.663;ANN=T|synonymous_variant|LOW|dynein_heavy_chain%2C_cytosolic|TcBrA4_0094110|transcript|TcBrA4_0094110-RA|protein_coding|1/1|c.4911C>T|p.Asn1637Asn|4911/15444|4911/15444|1637/5147||	GT:AD:DP:GQ:PGT:PID:PL:SB
TcBrA4_Chr28	424159	.	C	T	3113.77	.	BaseQRankSum=2.285;ClippingRankSum=0.000;DP=82;ExcessHet=3.0103;MLEAC=2,0;MLEAF=1.00,0.00;MQRankSum=-1.225;RAW_MQ=135672.00;ReadPosRankSum=0.881;ANN=T|synonymous_variant|LOW|dynein_heavy_chain%2C_cytosolic|TcBrA4_0094110|transcript|TcBrA4_0094110-RA|protein_coding|1/1|c.5001C>T|p.Phe1667Phe|5001/15444|5001/15444|1667/5147||	GT:AD:DP:GQ:PL:SB
TcBrA4_Chr28	424274	.	A	G	3203.77	.	BaseQRankSum=1.852;ClippingRankSum=0.000;DP=90;ExcessHet=3.0103;MLEAC=2,0;MLEAF=1.00,0.00;MQRankSum=-0.780;RAW_MQ=133928.00;ReadPosRankSum=0.979;ANN=G|missense_variant|MODERATE|dynein_heavy_chain%2C_cytosolic|TcBrA4_0094110|transcript|TcBrA4_0094110-RA|protein_coding|1/1|c.5116A>G|p.Thr1706Ala|5116/15444|5116/15444|1706/5147||	GT:AD:DP:GQ:PL:SB
TcBrA4_Chr28	424294	.	C	T	3334.77	.	BaseQRankSum=1.464;ClippingRankSum=0.000;DP=93;ExcessHet=3.0103;MLEAC=2,0;MLEAF=1.00,0.00;MQRankSum=-1.097;RAW_MQ=132460.00;ReadPosRankSum=1.708;ANN=T|synonymous_variant|LOW|dynein_heavy_chain%2C_cytosolic|TcBrA4_0094110|transcript|TcBrA4_0094110-RA|protein_coding|1/1|c.5136C>T|p.Leu1712Leu|5136/15444|5136/15444|1712/5147||	GT:AD:DP:GQ:PL:SB
TcBrA4_Chr28	424321	.	G	A	3778.77	.	DP=85;ExcessHet=3.0103;MLEAC=2,0;MLEAF=1.00,0.00;RAW_MQ=118348.00;ANN=A|synonymous_variant|LOW|dynein_heavy_chain%2C_cytosolic|TcBrA4_0094110|transcript|TcBrA4_0094110-RA|protein_coding|1/1|c.5163G>A|p.Val1721Val|5163/15444|5163/15444|1721/5147||	GT:AD:DP:GQ:PGT:PID:PL:SB
TcBrA4_Chr28	424322	.	C	T	3778.77	.	DP=84;ExcessHet=3.0103;MLEAC=2,0;MLEAF=1.00,0.00;RAW_MQ=116748.00;ANN=T|synonymous_variant|LOW|dynein_heavy_chain%2C_cytosolic|TcBrA4_0094110|transcript|TcBrA4_0094110-RA|protein_coding|1/1|c.5164C>T|p.Leu1722Leu|5164/15444|5164/15444|1722/5147||	GT:AD:DP:GQ:PGT:PID:PL:SB
TcBrA4_Chr28	424354	.	T	C	3169.77	.	DP=87;ExcessHet=3.0103;MLEAC=2,0;MLEAF=1.00,0.00;RAW_MQ=115772.00;ANN=C|synonymous_variant|LOW|dynein_heavy_chain%2C_cytosolic|TcBrA4_0094110|transcript|TcBrA4_0094110-RA|protein_coding|1/1|c.5196T>C|p.Leu1732Leu|5196/15444|5196/15444|1732/5147||	GT:AD:DP:GQ:PL:SB
TcBrA4_Chr28	424396	.	A	G	3125.77	.	DP=82;ExcessHet=3.0103;MLEAC=2,0;MLEAF=1.00,0.00;RAW_MQ=111172.00;ANN=G|synonymous_variant|LOW|dynein_heavy_chain%2C_cytosolic|TcBrA4_0094110|transcript|TcBrA4_0094110-RA|protein_coding|1/1|c.5238A>G|p.Leu1746Leu|5238/15444|5238/15444|1746/5147||	GT:AD:DP:GQ:PL:SB
TcBrA4_Chr28	424463	.	G	A	2800.77	.	DP=63;ExcessHet=3.0103;MLEAC=2,0;MLEAF=1.00,0.00;RAW_MQ=86220.00;ANN=A|missense_variant|MODERATE|dynein_heavy_chain%2C_cytosolic|TcBrA4_0094110|transcript|TcBrA4_0094110-RA|protein_coding|1/1|c.5305G>A|p.Gly1769Ser|5305/15444|5305/15444|1769/5147||	GT:AD:DP:GQ:PGT:PID:PL:SB
TcBrA4_Chr28	424469	.	A	G	2788.77	.	DP=61;ExcessHet=3.0103;MLEAC=2,0;MLEAF=1.00,0.00;RAW_MQ=82856.00;ANN=G|missense_variant|MODERATE|dynein_heavy_chain%2C_cytosolic|TcBrA4_0094110|transcript|TcBrA4_0094110-RA|protein_coding|1/1|c.5311A>G|p.Ser1771Gly|5311/15444|5311/15444|1771/5147||	GT:AD:DP:GQ:PGT:PID:PL:SB
TcBrA4_Chr28	424471	.	C	T	2761.77	.	DP=60;ExcessHet=3.0103;MLEAC=2,0;MLEAF=1.00,0.00;RAW_MQ=81256.00;ANN=T|synonymous_variant|LOW|dynein_heavy_chain%2C_cytosolic|TcBrA4_0094110|transcript|TcBrA4_0094110-RA|protein_coding|1/1|c.5313C>T|p.Ser1771Ser|5313/15444|5313/15444|1771/5147||	GT:AD:DP:GQ:PGT:PID:PL:SB
TcBrA4_Chr28	424515	.	C	A	2442.77	.	DP=61;ExcessHet=3.0103;MLEAC=2,0;MLEAF=1.00,0.00;RAW_MQ=91336.00;ANN=A|missense_variant|MODERATE|dynein_heavy_chain%2C_cytosolic|TcBrA4_0094110|transcript|TcBrA4_0094110-RA|protein_coding|1/1|c.5357C>A|p.Thr1786Lys|5357/15444|5357/15444|1786/5147||	GT:AD:DP:GQ:PL:SB
TcBrA4_Chr28	424621	.	C	T	2518.77	.	DP=64;ExcessHet=3.0103;MLEAC=2,0;MLEAF=1.00,0.00;RAW_MQ=106788.00;ANN=T|synonymous_variant|LOW|dynein_heavy_chain%2C_cytosolic|TcBrA4_0094110|transcript|TcBrA4_0094110-RA|protein_coding|1/1|c.5463C>T|p.Phe1821Phe|5463/15444|5463/15444|1821/5147||	GT:AD:DP:GQ:PL:SB
TcBrA4_Chr28	424687	.	C	T	2788.77	.	DP=68;ExcessHet=3.0103;MLEAC=2,0;MLEAF=1.00,0.00;RAW_MQ=112900.00;ANN=T|synonymous_variant|LOW|dynein_heavy_chain%2C_cytosolic|TcBrA4_0094110|transcript|TcBrA4_0094110-RA|protein_coding|1/1|c.5529C>T|p.His1843His|5529/15444|5529/15444|1843/5147||	GT:AD:DP:GQ:PL:SB
TcBrA4_Chr28	424721	.	G	A	2602.77	.	DP=63;ExcessHet=3.0103;MLEAC=2,0;MLEAF=1.00,0.00;RAW_MQ=104572.00;ANN=A|missense_variant|MODERATE|dynein_heavy_chain%2C_cytosolic|TcBrA4_0094110|transcript|TcBrA4_0094110-RA|protein_coding|1/1|c.5563G>A|p.Val1855Ile|5563/15444|5563/15444|1855/5147||	GT:AD:DP:GQ:PL:SB
TcBrA4_Chr28	424758	.	A	C	2527.77	.	DP=63;ExcessHet=3.0103;MLEAC=2,0;MLEAF=1.00,0.00;RAW_MQ=105064.00;ANN=C|missense_variant|MODERATE|dynein_heavy_chain%2C_cytosolic|TcBrA4_0094110|transcript|TcBrA4_0094110-RA|protein_coding|1/1|c.5600A>C|p.Asp1867Ala|5600/15444|5600/15444|1867/5147||	GT:AD:DP:GQ:PL:SB
TcBrA4_Chr28	424816	.	T	A	2314.77	.	DP=60;ExcessHet=3.0103;MLEAC=2,0;MLEAF=1.00,0.00;RAW_MQ=97928.00;ANN=A|synonymous_variant|LOW|dynein_heavy_chain%2C_cytosolic|TcBrA4_0094110|transcript|TcBrA4_0094110-RA|protein_coding|1/1|c.5658T>A|p.Gly1886Gly|5658/15444|5658/15444|1886/5147||	GT:AD:DP:GQ:PL:SB
TcBrA4_Chr28	424860	.	C	T	2704.77	.	DP=68;ExcessHet=3.0103;MLEAC=2,0;MLEAF=1.00,0.00;RAW_MQ=111220.00;ANN=T|missense_variant|MODERATE|dynein_heavy_chain%2C_cytosolic|TcBrA4_0094110|transcript|TcBrA4_0094110-RA|protein_coding|1/1|c.5702C>T|p.Ala1901Val|5702/15444|5702/15444|1901/5147||	GT:AD:DP:GQ:PL:SB
TcBrA4_Chr28	424894	.	G	C	3195.77	.	DP=80;ExcessHet=3.0103;MLEAC=2,0;MLEAF=1.00,0.00;RAW_MQ=130340.00;ANN=C|synonymous_variant|LOW|dynein_heavy_chain%2C_cytosolic|TcBrA4_0094110|transcript|TcBrA4_0094110-RA|protein_coding|1/1|c.5736G>C|p.Ser1912Ser|5736/15444|5736/15444|1912/5147||	GT:AD:DP:GQ:PL:SB
TcBrA4_Chr28	424912	.	C	T	3372.77	.	DP=81;ExcessHet=3.0103;MLEAC=2,0;MLEAF=1.00,0.00;RAW_MQ=132596.00;ANN=T|synonymous_variant|LOW|dynein_heavy_chain%2C_cytosolic|TcBrA4_0094110|transcript|TcBrA4_0094110-RA|protein_coding|1/1|c.5754C>T|p.Cys1918Cys|5754/15444|5754/15444|1918/5147||	GT:AD:DP:GQ:PL:SB
TcBrA4_Chr28	425027	.	A	C	2766.77	.	DP=73;ExcessHet=3.0103;MLEAC=2,0;MLEAF=1.00,0.00;RAW_MQ=123648.00;ANN=C|synonymous_variant|LOW|dynein_heavy_chain%2C_cytosolic|TcBrA4_0094110|transcript|TcBrA4_0094110-RA|protein_coding|1/1|c.5869A>C|p.Arg1957Arg|5869/15444|5869/15444|1957/5147||	GT:AD:DP:GQ:PL:SB
TcBrA4_Chr28	425076	.	A	G	2567.77	.	DP=65;ExcessHet=3.0103;MLEAC=2,0;MLEAF=1.00,0.00;RAW_MQ=106176.00;ANN=G|missense_variant|MODERATE|dynein_heavy_chain%2C_cytosolic|TcBrA4_0094110|transcript|TcBrA4_0094110-RA|protein_coding|1/1|c.5918A>G|p.Glu1973Gly|5918/15444|5918/15444|1973/5147||	GT:AD:DP:GQ:PL:SB
TcBrA4_Chr28	425102	.	A	G	2832.77	.	DP=69;ExcessHet=3.0103;MLEAC=2,0;MLEAF=1.00,0.00;RAW_MQ=111428.00;ANN=G|missense_variant|MODERATE|dynein_heavy_chain%2C_cytosolic|TcBrA4_0094110|transcript|TcBrA4_0094110-RA|protein_coding|1/1|c.5944A>G|p.Thr1982Ala|5944/15444|5944/15444|1982/5147||	GT:AD:DP:GQ:PL:SB
TcBrA4_Chr28	425135	.	C	T	2836.77	.	DP=68;ExcessHet=3.0103;MLEAC=2,0;MLEAF=1.00,0.00;RAW_MQ=109992.00;ANN=T|synonymous_variant|LOW|dynein_heavy_chain%2C_cytosolic|TcBrA4_0094110|transcript|TcBrA4_0094110-RA|protein_coding|1/1|c.5977C>T|p.Leu1993Leu|5977/15444|5977/15444|1993/5147||	GT:AD:DP:GQ:PL:SB
TcBrA4_Chr28	425198	.	A	C	2823.77	.	DP=69;ExcessHet=3.0103;MLEAC=2,0;MLEAF=1.00,0.00;RAW_MQ=118436.00;ANN=C|missense_variant|MODERATE|dynein_heavy_chain%2C_cytosolic|TcBrA4_0094110|transcript|TcBrA4_0094110-RA|protein_coding|1/1|c.6040A>C|p.Ile2014Leu|6040/15444|6040/15444|2014/5147||	GT:AD:DP:GQ:PL:SB
TcBrA4_Chr28	425275	.	G	A	3547.77	.	DP=85;ExcessHet=3.0103;MLEAC=2,0;MLEAF=1.00,0.00;RAW_MQ=141044.00;ANN=A|synonymous_variant|LOW|dynein_heavy_chain%2C_cytosolic|TcBrA4_0094110|transcript|TcBrA4_0094110-RA|protein_coding|1/1|c.6117G>A|p.Leu2039Leu|6117/15444|6117/15444|2039/5147||	GT:AD:DP:GQ:PL:SB
TcBrA4_Chr28	425344	.	C	T	3892.77	.	DP=85;ExcessHet=3.0103;MLEAC=2,0;MLEAF=1.00,0.00;RAW_MQ=138052.00;ANN=T|synonymous_variant|LOW|dynein_heavy_chain%2C_cytosolic|TcBrA4_0094110|transcript|TcBrA4_0094110-RA|protein_coding|1/1|c.6186C>T|p.Phe2062Phe|6186/15444|6186/15444|2062/5147||	GT:AD:DP:GQ:PGT:PID:PL:SB
TcBrA4_Chr28	425350	.	T	C	3886.77	.	DP=87;ExcessHet=3.0103;MLEAC=2,0;MLEAF=1.00,0.00;RAW_MQ=141252.00;ANN=C|synonymous_variant|LOW|dynein_heavy_chain%2C_cytosolic|TcBrA4_0094110|transcript|TcBrA4_0094110-RA|protein_coding|1/1|c.6192T>C|p.His2064His|6192/15444|6192/15444|2064/5147||	GT:AD:DP:GQ:PGT:PID:PL:SB
TcBrA4_Chr28	425353	.	A	C	3706.77	.	DP=82;ExcessHet=3.0103;MLEAC=2,0;MLEAF=1.00,0.00;RAW_MQ=132760.00;ANN=C|synonymous_variant|LOW|dynein_heavy_chain%2C_cytosolic|TcBrA4_0094110|transcript|TcBrA4_0094110-RA|protein_coding|1/1|c.6195A>C|p.Gly2065Gly|6195/15444|6195/15444|2065/5147||	GT:AD:DP:GQ:PGT:PID:PL:SB
TcBrA4_Chr28	425455	.	G	A	3205.77	.	DP=80;ExcessHet=3.0103;MLEAC=2,0;MLEAF=1.00,0.00;RAW_MQ=131324.00;ANN=A|synonymous_variant|LOW|dynein_heavy_chain%2C_cytosolic|TcBrA4_0094110|transcript|TcBrA4_0094110-RA|protein_coding|1/1|c.6297G>A|p.Ser2099Ser|6297/15444|6297/15444|2099/5147||	GT:AD:DP:GQ:PL:SB
TcBrA4_Chr28	425491	.	C	T	3257.77	.	DP=81;ExcessHet=3.0103;MLEAC=2,0;MLEAF=1.00,0.00;RAW_MQ=132924.00;ANN=T|synonymous_variant|LOW|dynein_heavy_chain%2C_cytosolic|TcBrA4_0094110|transcript|TcBrA4_0094110-RA|protein_coding|1/1|c.6333C>T|p.Thr2111Thr|6333/15444|6333/15444|2111/5147||	GT:AD:DP:GQ:PL:SB
TcBrA4_Chr28	425503	.	C	T	3118.77	.	DP=77;ExcessHet=3.0103;MLEAC=2,0;MLEAF=1.00,0.00;RAW_MQ=126852.00;ANN=T|synonymous_variant|LOW|dynein_heavy_chain%2C_cytosolic|TcBrA4_0094110|transcript|TcBrA4_0094110-RA|protein_coding|1/1|c.6345C>T|p.Leu2115Leu|6345/15444|6345/15444|2115/5147||	GT:AD:DP:GQ:PL:SB
TcBrA4_Chr28	425548	.	C	A	3052.77	.	DP=76;ExcessHet=3.0103;MLEAC=2,0;MLEAF=1.00,0.00;RAW_MQ=128408.00;ANN=A|missense_variant|MODERATE|dynein_heavy_chain%2C_cytosolic|TcBrA4_0094110|transcript|TcBrA4_0094110-RA|protein_coding|1/1|c.6390C>A|p.Asp2130Glu|6390/15444|6390/15444|2130/5147||	GT:AD:DP:GQ:PL:SB
TcBrA4_Chr28	425728	.	T	G	3288.77	.	DP=79;ExcessHet=3.0103;MLEAC=2,0;MLEAF=1.00,0.00;RAW_MQ=138864.00;ANN=G|missense_variant|MODERATE|dynein_heavy_chain%2C_cytosolic|TcBrA4_0094110|transcript|TcBrA4_0094110-RA|protein_coding|1/1|c.6570T>G|p.His2190Gln|6570/15444|6570/15444|2190/5147||	GT:AD:DP:GQ:PL:SB
TcBrA4_Chr28	425890	.	T	C	3261.77	.	DP=83;ExcessHet=3.0103;MLEAC=2,0;MLEAF=1.00,0.00;RAW_MQ=144772.00;ANN=C|synonymous_variant|LOW|dynein_heavy_chain%2C_cytosolic|TcBrA4_0094110|transcript|TcBrA4_0094110-RA|protein_coding|1/1|c.6732T>C|p.Gly2244Gly|6732/15444|6732/15444|2244/5147||	GT:AD:DP:GQ:PL:SB
TcBrA4_Chr28	426055	.	A	G	2619.77	.	DP=67;ExcessHet=3.0103;MLEAC=2,0;MLEAF=1.00,0.00;RAW_MQ=108476.00;ANN=G|synonymous_variant|LOW|dynein_heavy_chain%2C_cytosolic|TcBrA4_0094110|transcript|TcBrA4_0094110-RA|protein_coding|1/1|c.6897A>G|p.Thr2299Thr|6897/15444|6897/15444|2299/5147||	GT:AD:DP:GQ:PL:SB
TcBrA4_Chr28	426101	.	A	G	2614.77	.	DP=59;ExcessHet=3.0103;MLEAC=2,0;MLEAF=1.00,0.00;RAW_MQ=91536.00;ANN=G|missense_variant|MODERATE|dynein_heavy_chain%2C_cytosolic|TcBrA4_0094110|transcript|TcBrA4_0094110-RA|protein_coding|1/1|c.6943A>G|p.Ser2315Gly|6943/15444|6943/15444|2315/5147||	GT:AD:DP:GQ:PGT:PID:PL:SB
TcBrA4_Chr28	426109	.	A	G	2737.77	.	DP=60;ExcessHet=3.0103;MLEAC=2,0;MLEAF=1.00,0.00;RAW_MQ=93136.00;ANN=G|missense_variant|MODERATE|dynein_heavy_chain%2C_cytosolic|TcBrA4_0094110|transcript|TcBrA4_0094110-RA|protein_coding|1/1|c.6951A>G|p.Ile2317Met|6951/15444|6951/15444|2317/5147||	GT:AD:DP:GQ:PGT:PID:PL:SB
TcBrA4_Chr28	426157	.	T	G	2268.77	.	DP=58;ExcessHet=3.0103;MLEAC=2,0;MLEAF=1.00,0.00;RAW_MQ=89240.00;ANN=G|missense_variant|MODERATE|dynein_heavy_chain%2C_cytosolic|TcBrA4_0094110|transcript|TcBrA4_0094110-RA|protein_coding|1/1|c.6999T>G|p.Asp2333Glu|6999/15444|6999/15444|2333/5147||	GT:AD:DP:GQ:PL:SB
TcBrA4_Chr28	426199	.	C	A	2497.77	.	DP=57;ExcessHet=3.0103;MLEAC=2,0;MLEAF=1.00,0.00;RAW_MQ=84076.00;ANN=A|synonymous_variant|LOW|dynein_heavy_chain%2C_cytosolic|TcBrA4_0094110|transcript|TcBrA4_0094110-RA|protein_coding|1/1|c.7041C>A|p.Pro2347Pro|7041/15444|7041/15444|2347/5147||	GT:AD:DP:GQ:PGT:PID:PL:SB
TcBrA4_Chr28	426208	.	T	A	2604.77	.	DP=60;ExcessHet=3.0103;MLEAC=2,0;MLEAF=1.00,0.00;RAW_MQ=88712.00;ANN=A|synonymous_variant|LOW|dynein_heavy_chain%2C_cytosolic|TcBrA4_0094110|transcript|TcBrA4_0094110-RA|protein_coding|1/1|c.7050T>A|p.Pro2350Pro|7050/15444|7050/15444|2350/5147||	GT:AD:DP:GQ:PGT:PID:PL:SB
TcBrA4_Chr28	426340	.	T	C	2297.77	.	DP=68;ExcessHet=3.0103;MLEAC=2,0;MLEAF=1.00,0.00;RAW_MQ=103520.00;ANN=C|synonymous_variant|LOW|dynein_heavy_chain%2C_cytosolic|TcBrA4_0094110|transcript|TcBrA4_0094110-RA|protein_coding|1/1|c.7182T>C|p.Gly2394Gly|7182/15444|7182/15444|2394/5147||	GT:AD:DP:GQ:PL:SB
TcBrA4_Chr28	426455	.	C	G	3215.77	.	DP=71;ExcessHet=3.0103;MLEAC=2,0;MLEAF=1.00,0.00;RAW_MQ=70263.00;ANN=G|missense_variant|MODERATE|dynein_heavy_chain%2C_cytosolic|TcBrA4_0094110|transcript|TcBrA4_0094110-RA|protein_coding|1/1|c.7297C>G|p.Leu2433Val|7297/15444|7297/15444|2433/5147||	GT:AD:DP:GQ:PGT:PID:PL:SB
TcBrA4_Chr28	426459	.	T	G	3235.77	.	DP=70;ExcessHet=3.0103;MLEAC=2,0;MLEAF=1.00,0.00;RAW_MQ=67592.00;ANN=G|missense_variant|MODERATE|dynein_heavy_chain%2C_cytosolic|TcBrA4_0094110|transcript|TcBrA4_0094110-RA|protein_coding|1/1|c.7301T>G|p.Ile2434Ser|7301/15444|7301/15444|2434/5147||	GT:AD:DP:GQ:PGT:PID:PL:SB
TcBrA4_Chr28	426461	.	A	G	3190.77	.	DP=71;ExcessHet=3.0103;MLEAC=2,0;MLEAF=1.00,0.00;RAW_MQ=67144.00;ANN=G|missense_variant|MODERATE|dynein_heavy_chain%2C_cytosolic|TcBrA4_0094110|transcript|TcBrA4_0094110-RA|protein_coding|1/1|c.7303A>G|p.Ser2435Gly|7303/15444|7303/15444|2435/5147||	GT:AD:DP:GQ:PGT:PID:PL:SB
TcBrA4_Chr28	426486	.	T	G	2472.77	.	DP=77;ExcessHet=3.0103;MLEAC=2,0;MLEAF=1.00,0.00;RAW_MQ=73046.00;ANN=G|missense_variant|MODERATE|dynein_heavy_chain%2C_cytosolic|TcBrA4_0094110|transcript|TcBrA4_0094110-RA|protein_coding|1/1|c.7328T>G|p.Ile2443Ser|7328/15444|7328/15444|2443/5147||	GT:AD:DP:GQ:PL:SB
TcBrA4_Chr28	426547	.	A	C	2650.77	.	DP=67;ExcessHet=3.0103;MLEAC=2,0;MLEAF=1.00,0.00;RAW_MQ=77861.00;ANN=C|synonymous_variant|LOW|dynein_heavy_chain%2C_cytosolic|TcBrA4_0094110|transcript|TcBrA4_0094110-RA|protein_coding|1/1|c.7389A>C|p.Leu2463Leu|7389/15444|7389/15444|2463/5147||	GT:AD:DP:GQ:PL:SB
TcBrA4_Chr28	426592	.	T	C	2146.77	.	DP=60;ExcessHet=3.0103;MLEAC=2,0;MLEAF=1.00,0.00;RAW_MQ=79629.00;ANN=C|synonymous_variant|LOW|dynein_heavy_chain%2C_cytosolic|TcBrA4_0094110|transcript|TcBrA4_0094110-RA|protein_coding|1/1|c.7434T>C|p.Val2478Val|7434/15444|7434/15444|2478/5147||	GT:AD:DP:GQ:PL:SB
TcBrA4_Chr28	426610	.	T	C	2076.77	.	DP=57;ExcessHet=3.0103;MLEAC=2,0;MLEAF=1.00,0.00;RAW_MQ=78323.00;ANN=C|synonymous_variant|LOW|dynein_heavy_chain%2C_cytosolic|TcBrA4_0094110|transcript|TcBrA4_0094110-RA|protein_coding|1/1|c.7452T>C|p.Arg2484Arg|7452/15444|7452/15444|2484/5147||	GT:AD:DP:GQ:PL:SB
TcBrA4_Chr28	426638	.	A	G	2150.77	.	DP=58;ExcessHet=3.0103;MLEAC=2,0;MLEAF=1.00,0.00;RAW_MQ=87426.00;ANN=G|missense_variant|MODERATE|dynein_heavy_chain%2C_cytosolic|TcBrA4_0094110|transcript|TcBrA4_0094110-RA|protein_coding|1/1|c.7480A>G|p.Asn2494Asp|7480/15444|7480/15444|2494/5147||	GT:AD:DP:GQ:PL:SB
TcBrA4_Chr28	426739	.	T	C	3260.77	.	DP=83;ExcessHet=3.0103;MLEAC=2,0;MLEAF=1.00,0.00;RAW_MQ=139645.00;ANN=C|synonymous_variant|LOW|dynein_heavy_chain%2C_cytosolic|TcBrA4_0094110|transcript|TcBrA4_0094110-RA|protein_coding|1/1|c.7581T>C|p.Thr2527Thr|7581/15444|7581/15444|2527/5147||	GT:AD:DP:GQ:PL:SB
TcBrA4_Chr28	426823	.	T	G	3714.77	.	DP=95;ExcessHet=3.0103;MLEAC=2,0;MLEAF=1.00,0.00;RAW_MQ=164588.00;ANN=G|synonymous_variant|LOW|dynein_heavy_chain%2C_cytosolic|TcBrA4_0094110|transcript|TcBrA4_0094110-RA|protein_coding|1/1|c.7665T>G|p.Ala2555Ala|7665/15444|7665/15444|2555/5147||	GT:AD:DP:GQ:PL:SB
TcBrA4_Chr28	426930	.	A	G	3618.77	.	DP=88;ExcessHet=3.0103;MLEAC=2,0;MLEAF=1.00,0.00;RAW_MQ=151256.00;ANN=G|missense_variant|MODERATE|dynein_heavy_chain%2C_cytosolic|TcBrA4_0094110|transcript|TcBrA4_0094110-RA|protein_coding|1/1|c.7772A>G|p.Lys2591Arg|7772/15444|7772/15444|2591/5147||	GT:AD:DP:GQ:PL:SB
TcBrA4_Chr28	426947	.	A	C	3721.77	.	DP=91;ExcessHet=3.0103;MLEAC=2,0;MLEAF=1.00,0.00;RAW_MQ=155360.00;ANN=C|missense_variant|MODERATE|dynein_heavy_chain%2C_cytosolic|TcBrA4_0094110|transcript|TcBrA4_0094110-RA|protein_coding|1/1|c.7789A>C|p.Ile2597Leu|7789/15444|7789/15444|2597/5147||	GT:AD:DP:GQ:PL:SB
TcBrA4_Chr28	426961	.	T	C	3263.77	.	BaseQRankSum=-0.552;ClippingRankSum=0.000;DP=83;ExcessHet=3.0103;MLEAC=2,0;MLEAF=1.00,0.00;MQRankSum=-0.480;RAW_MQ=141576.00;ReadPosRankSum=1.867;ANN=C|synonymous_variant|LOW|dynein_heavy_chain%2C_cytosolic|TcBrA4_0094110|transcript|TcBrA4_0094110-RA|protein_coding|1/1|c.7803T>C|p.Ala2601Ala|7803/15444|7803/15444|2601/5147||	GT:AD:DP:GQ:PL:SB
TcBrA4_Chr28	427116	.	T	G	2963.77	.	BaseQRankSum=1.182;ClippingRankSum=0.000;DP=75;ExcessHet=3.0103;MLEAC=2,0;MLEAF=1.00,0.00;MQRankSum=-0.488;RAW_MQ=129676.00;ReadPosRankSum=-0.642;ANN=G|missense_variant|MODERATE|dynein_heavy_chain%2C_cytosolic|TcBrA4_0094110|transcript|TcBrA4_0094110-RA|protein_coding|1/1|c.7958T>G|p.Ile2653Ser|7958/15444|7958/15444|2653/5147||	GT:AD:DP:GQ:PL:SB
TcBrA4_Chr28	427176	.	G	A	3290.77	.	DP=83;ExcessHet=3.0103;MLEAC=2,0;MLEAF=1.00,0.00;RAW_MQ=141000.00;ANN=A|missense_variant|MODERATE|dynein_heavy_chain%2C_cytosolic|TcBrA4_0094110|transcript|TcBrA4_0094110-RA|protein_coding|1/1|c.8018G>A|p.Arg2673Lys|8018/15444|8018/15444|2673/5147||	GT:AD:DP:GQ:PL:SB
TcBrA4_Chr28	427226	.	T	G	3620.77	.	DP=90;ExcessHet=3.0103;MLEAC=2,0;MLEAF=1.00,0.00;RAW_MQ=149988.00;ANN=G|missense_variant|MODERATE|dynein_heavy_chain%2C_cytosolic|TcBrA4_0094110|transcript|TcBrA4_0094110-RA|protein_coding|1/1|c.8068T>G|p.Leu2690Val|8068/15444|8068/15444|2690/5147||	GT:AD:DP:GQ:PL:SB
TcBrA4_Chr28	427263	.	G	C	3554.77	.	DP=90;ExcessHet=3.0103;MLEAC=2,0;MLEAF=1.00,0.00;RAW_MQ=143556.00;ANN=C|missense_variant|MODERATE|dynein_heavy_chain%2C_cytosolic|TcBrA4_0094110|transcript|TcBrA4_0094110-RA|protein_coding|1/1|c.8105G>C|p.Gly2702Ala|8105/15444|8105/15444|2702/5147||	GT:AD:DP:GQ:PL:SB
TcBrA4_Chr28	427363	.	G	A	3926.77	.	DP=87;ExcessHet=3.0103;MLEAC=2,0;MLEAF=1.00,0.00;RAW_MQ=104484.00;ANN=A|synonymous_variant|LOW|dynein_heavy_chain%2C_cytosolic|TcBrA4_0094110|transcript|TcBrA4_0094110-RA|protein_coding|1/1|c.8205G>A|p.Gln2735Gln|8205/15444|8205/15444|2735/5147||	GT:AD:DP:GQ:PGT:PID:PL:SB
TcBrA4_Chr28	427370	.	A	C	3886.77	.	DP=86;ExcessHet=3.0103;MLEAC=2,0;MLEAF=1.00,0.00;RAW_MQ=100789.00;ANN=C|missense_variant|MODERATE|dynein_heavy_chain%2C_cytosolic|TcBrA4_0094110|transcript|TcBrA4_0094110-RA|protein_coding|1/1|c.8212A>C|p.Ser2738Arg|8212/15444|8212/15444|2738/5147||	GT:AD:DP:GQ:PGT:PID:PL:SB
TcBrA4_Chr28	427378	.	G	A	3772.77	.	DP=86;ExcessHet=3.0103;MLEAC=2,0;MLEAF=1.00,0.00;RAW_MQ=97553.00;ANN=A|synonymous_variant|LOW|dynein_heavy_chain%2C_cytosolic|TcBrA4_0094110|transcript|TcBrA4_0094110-RA|protein_coding|1/1|c.8220G>A|p.Val2740Val|8220/15444|8220/15444|2740/5147||	GT:AD:DP:GQ:PGT:PID:PL:SB
TcBrA4_Chr28	427434	.	C	G	4103.77	.	DP=92;ExcessHet=3.0103;MLEAC=2,0;MLEAF=1.00,0.00;RAW_MQ=98305.00;ANN=G|missense_variant|MODERATE|dynein_heavy_chain%2C_cytosolic|TcBrA4_0094110|transcript|TcBrA4_0094110-RA|protein_coding|1/1|c.8276C>G|p.Ala2759Gly|8276/15444|8276/15444|2759/5147||	GT:AD:DP:GQ:PGT:PID:PL:SB
TcBrA4_Chr28	427435	.	A	G	4103.77	.	DP=92;ExcessHet=3.0103;MLEAC=2,0;MLEAF=1.00,0.00;RAW_MQ=98305.00;ANN=G|synonymous_variant|LOW|dynein_heavy_chain%2C_cytosolic|TcBrA4_0094110|transcript|TcBrA4_0094110-RA|protein_coding|1/1|c.8277A>G|p.Ala2759Ala|8277/15444|8277/15444|2759/5147||	GT:AD:DP:GQ:PGT:PID:PL:SB
TcBrA4_Chr28	427460	.	C	G	2920.77	.	DP=86;ExcessHet=3.0103;MLEAC=2,0;MLEAF=1.00,0.00;RAW_MQ=88869.00;ANN=G|missense_variant|MODERATE|dynein_heavy_chain%2C_cytosolic|TcBrA4_0094110|transcript|TcBrA4_0094110-RA|protein_coding|1/1|c.8302C>G|p.Gln2768Glu|8302/15444|8302/15444|2768/5147||	GT:AD:DP:GQ:PL:SB
TcBrA4_Chr28	427523	.	A	C	3084.77	.	DP=91;ExcessHet=3.0103;MLEAC=2,0;MLEAF=1.00,0.00;RAW_MQ=93961.00;ANN=C|missense_variant|MODERATE|dynein_heavy_chain%2C_cytosolic|TcBrA4_0094110|transcript|TcBrA4_0094110-RA|protein_coding|1/1|c.8365A>C|p.Asn2789His|8365/15444|8365/15444|2789/5147||	GT:AD:DP:GQ:PL:SB
TcBrA4_Chr28	427564	.	A	T	3721.77	.	DP=83;ExcessHet=3.0103;MLEAC=2,0;MLEAF=1.00,0.00;RAW_MQ=74431.00;ANN=T|synonymous_variant|LOW|dynein_heavy_chain%2C_cytosolic|TcBrA4_0094110|transcript|TcBrA4_0094110-RA|protein_coding|1/1|c.8406A>T|p.Ala2802Ala|8406/15444|8406/15444|2802/5147||	GT:AD:DP:GQ:PGT:PID:PL:SB
TcBrA4_Chr28	427565	.	A	G	3721.77	.	DP=83;ExcessHet=3.0103;MLEAC=2,0;MLEAF=1.00,0.00;RAW_MQ=73407.00;ANN=G|missense_variant|MODERATE|dynein_heavy_chain%2C_cytosolic|TcBrA4_0094110|transcript|TcBrA4_0094110-RA|protein_coding|1/1|c.8407A>G|p.Met2803Val|8407/15444|8407/15444|2803/5147||	GT:AD:DP:GQ:PGT:PID:PL:SB
TcBrA4_Chr28	427595	.	G	A	2613.77	.	DP=82;ExcessHet=3.0103;MLEAC=2,0;MLEAF=1.00,0.00;RAW_MQ=74762.00;ANN=A|missense_variant|MODERATE|dynein_heavy_chain%2C_cytosolic|TcBrA4_0094110|transcript|TcBrA4_0094110-RA|protein_coding|1/1|c.8437G>A|p.Asp2813Asn|8437/15444|8437/15444|2813/5147||	GT:AD:DP:GQ:PL:SB
TcBrA4_Chr28	427627	.	T	C	3427.77	.	DP=76;ExcessHet=3.0103;MLEAC=2,0;MLEAF=1.00,0.00;RAW_MQ=66186.00;ANN=C|synonymous_variant|LOW|dynein_heavy_chain%2C_cytosolic|TcBrA4_0094110|transcript|TcBrA4_0094110-RA|protein_coding|1/1|c.8469T>C|p.Asp2823Asp|8469/15444|8469/15444|2823/5147||	GT:AD:DP:GQ:PGT:PID:PL:SB
TcBrA4_Chr28	427635	.	C	T	3441.77	.	DP=77;ExcessHet=3.0103;MLEAC=2,0;MLEAF=1.00,0.00;RAW_MQ=69834.00;ANN=T|missense_variant|MODERATE|dynein_heavy_chain%2C_cytosolic|TcBrA4_0094110|transcript|TcBrA4_0094110-RA|protein_coding|1/1|c.8477C>T|p.Thr2826Ile|8477/15444|8477/15444|2826/5147||	GT:AD:DP:GQ:PGT:PID:PL:SB
TcBrA4_Chr28	427686	.	T	C	3296.77	.	DP=92;ExcessHet=3.0103;MLEAC=2,0;MLEAF=1.00,0.00;RAW_MQ=107568.00;ANN=C|missense_variant|MODERATE|dynein_heavy_chain%2C_cytosolic|TcBrA4_0094110|transcript|TcBrA4_0094110-RA|protein_coding|1/1|c.8528T>C|p.Val2843Ala|8528/15444|8528/15444|2843/5147||	GT:AD:DP:GQ:PL:SB
TcBrA4_Chr28	427738	.	C	T	3920.77	.	BaseQRankSum=0.695;ClippingRankSum=0.000;DP=104;ExcessHet=3.0103;MLEAC=2,0;MLEAF=1.00,0.00;MQRankSum=-1.814;RAW_MQ=121929.00;ReadPosRankSum=0.592;ANN=T|synonymous_variant|LOW|dynein_heavy_chain%2C_cytosolic|TcBrA4_0094110|transcript|TcBrA4_0094110-RA|protein_coding|1/1|c.8580C>T|p.Arg2860Arg|8580/15444|8580/15444|2860/5147||	GT:AD:DP:GQ:PL:SB
TcBrA4_Chr28	427751	.	T	C	3319.77	.	BaseQRankSum=1.330;ClippingRankSum=0.000;DP=96;ExcessHet=3.0103;MLEAC=2,0;MLEAF=1.00,0.00;MQRankSum=-1.876;RAW_MQ=112897.00;ReadPosRankSum=0.957;ANN=C|synonymous_variant|LOW|dynein_heavy_chain%2C_cytosolic|TcBrA4_0094110|transcript|TcBrA4_0094110-RA|protein_coding|1/1|c.8593T>C|p.Leu2865Leu|8593/15444|8593/15444|2865/5147||	GT:AD:DP:GQ:PL:SB
TcBrA4_Chr28	427795	.	G	A	2841.77	.	BaseQRankSum=-0.797;ClippingRankSum=0.000;DP=80;ExcessHet=3.0103;MLEAC=2,0;MLEAF=1.00,0.00;MQRankSum=-1.894;RAW_MQ=101844.00;ReadPosRankSum=1.560;ANN=A|synonymous_variant|LOW|dynein_heavy_chain%2C_cytosolic|TcBrA4_0094110|transcript|TcBrA4_0094110-RA|protein_coding|1/1|c.8637G>A|p.Gly2879Gly|8637/15444|8637/15444|2879/5147||	GT:AD:DP:GQ:PL:SB
TcBrA4_Chr28	427825	.	C	T	2748.77	.	DP=76;ExcessHet=3.0103;MLEAC=2,0;MLEAF=1.00,0.00;RAW_MQ=95983.00;ANN=T|synonymous_variant|LOW|dynein_heavy_chain%2C_cytosolic|TcBrA4_0094110|transcript|TcBrA4_0094110-RA|protein_coding|1/1|c.8667C>T|p.Ile2889Ile|8667/15444|8667/15444|2889/5147||	GT:AD:DP:GQ:PL:SB
TcBrA4_Chr28	427837	.	T	G	2863.77	.	DP=76;ExcessHet=3.0103;MLEAC=2,0;MLEAF=1.00,0.00;RAW_MQ=99547.00;ANN=G|synonymous_variant|LOW|dynein_heavy_chain%2C_cytosolic|TcBrA4_0094110|transcript|TcBrA4_0094110-RA|protein_coding|1/1|c.8679T>G|p.Leu2893Leu|8679/15444|8679/15444|2893/5147||	GT:AD:DP:GQ:PL:SB
TcBrA4_Chr28	427861	.	C	A	2980.77	.	DP=80;ExcessHet=3.0103;MLEAC=2,0;MLEAF=1.00,0.00;RAW_MQ=112379.00;ANN=A|synonymous_variant|LOW|dynein_heavy_chain%2C_cytosolic|TcBrA4_0094110|transcript|TcBrA4_0094110-RA|protein_coding|1/1|c.8703C>A|p.Ala2901Ala|8703/15444|8703/15444|2901/5147||	GT:AD:DP:GQ:PL:SB
TcBrA4_Chr28	427944	.	C	G	3316.77	.	DP=86;ExcessHet=3.0103;MLEAC=2,0;MLEAF=1.00,0.00;RAW_MQ=137353.00;ANN=G|missense_variant|MODERATE|dynein_heavy_chain%2C_cytosolic|TcBrA4_0094110|transcript|TcBrA4_0094110-RA|protein_coding|1/1|c.8786C>G|p.Thr2929Arg|8786/15444|8786/15444|2929/5147||	GT:AD:DP:GQ:PL:SB
TcBrA4_Chr28	427981	.	G	A	3030.77	.	BaseQRankSum=2.004;ClippingRankSum=0.000;DP=78;ExcessHet=3.0103;MLEAC=2,0;MLEAF=1.00,0.00;MQRankSum=-1.067;RAW_MQ=128445.00;ReadPosRankSum=0.417;ANN=A|synonymous_variant|LOW|dynein_heavy_chain%2C_cytosolic|TcBrA4_0094110|transcript|TcBrA4_0094110-RA|protein_coding|1/1|c.8823G>A|p.Val2941Val|8823/15444|8823/15444|2941/5147||	GT:AD:DP:GQ:PL:SB
TcBrA4_Chr28	427993	.	C	T	2760.77	.	BaseQRankSum=1.337;ClippingRankSum=0.000;DP=71;ExcessHet=3.0103;MLEAC=2,0;MLEAF=1.00,0.00;MQRankSum=-0.946;RAW_MQ=117409.00;ReadPosRankSum=1.202;ANN=T|synonymous_variant|LOW|dynein_heavy_chain%2C_cytosolic|TcBrA4_0094110|transcript|TcBrA4_0094110-RA|protein_coding|1/1|c.8835C>T|p.Phe2945Phe|8835/15444|8835/15444|2945/5147||	GT:AD:DP:GQ:PL:SB
TcBrA4_Chr28	428197	.	C	T	2863.77	.	DP=70;ExcessHet=3.0103;MLEAC=2,0;MLEAF=1.00,0.00;RAW_MQ=120036.00;ANN=T|synonymous_variant|LOW|dynein_heavy_chain%2C_cytosolic|TcBrA4_0094110|transcript|TcBrA4_0094110-RA|protein_coding|1/1|c.9039C>T|p.Leu3013Leu|9039/15444|9039/15444|3013/5147||	GT:AD:DP:GQ:PL:SB
TcBrA4_Chr28	428248	.	A	C	3014.77	.	DP=75;ExcessHet=3.0103;MLEAC=2,0;MLEAF=1.00,0.00;RAW_MQ=127216.00;ANN=C|synonymous_variant|LOW|dynein_heavy_chain%2C_cytosolic|TcBrA4_0094110|transcript|TcBrA4_0094110-RA|protein_coding|1/1|c.9090A>C|p.Ile3030Ile|9090/15444|9090/15444|3030/5147||	GT:AD:DP:GQ:PL:SB
TcBrA4_Chr28	428326	.	G	T	3560.77	.	DP=80;ExcessHet=3.0103;MLEAC=2,0;MLEAF=1.00,0.00;RAW_MQ=133864.00;ANN=T|synonymous_variant|LOW|dynein_heavy_chain%2C_cytosolic|TcBrA4_0094110|transcript|TcBrA4_0094110-RA|protein_coding|1/1|c.9168G>T|p.Ala3056Ala|9168/15444|9168/15444|3056/5147||	GT:AD:DP:GQ:PGT:PID:PL:SB
TcBrA4_Chr28	428335	.	A	C	3511.77	.	DP=79;ExcessHet=3.0103;MLEAC=2,0;MLEAF=1.00,0.00;RAW_MQ=131936.00;ANN=C|missense_variant|MODERATE|dynein_heavy_chain%2C_cytosolic|TcBrA4_0094110|transcript|TcBrA4_0094110-RA|protein_coding|1/1|c.9177A>C|p.Glu3059Asp|9177/15444|9177/15444|3059/5147||	GT:AD:DP:GQ:PGT:PID:PL:SB
TcBrA4_Chr28	428440	.	T	C	3751.77	.	DP=84;ExcessHet=3.0103;MLEAC=2,0;MLEAF=1.00,0.00;RAW_MQ=139404.00;ANN=C|synonymous_variant|LOW|dynein_heavy_chain%2C_cytosolic|TcBrA4_0094110|transcript|TcBrA4_0094110-RA|protein_coding|1/1|c.9282T>C|p.Phe3094Phe|9282/15444|9282/15444|3094/5147||	GT:AD:DP:GQ:PGT:PID:PL:SB
TcBrA4_Chr28	428441	.	T	C	3751.77	.	DP=84;ExcessHet=3.0103;MLEAC=2,0;MLEAF=1.00,0.00;RAW_MQ=139404.00;ANN=C|synonymous_variant|LOW|dynein_heavy_chain%2C_cytosolic|TcBrA4_0094110|transcript|TcBrA4_0094110-RA|protein_coding|1/1|c.9283T>C|p.Leu3095Leu|9283/15444|9283/15444|3095/5147||	GT:AD:DP:GQ:PGT:PID:PL:SB
TcBrA4_Chr28	428515	.	G	A	2849.77	.	DP=69;ExcessHet=3.0103;MLEAC=2,0;MLEAF=1.00,0.00;RAW_MQ=113764.00;ANN=A|synonymous_variant|LOW|dynein_heavy_chain%2C_cytosolic|TcBrA4_0094110|transcript|TcBrA4_0094110-RA|protein_coding|1/1|c.9357G>A|p.Leu3119Leu|9357/15444|9357/15444|3119/5147||	GT:AD:DP:GQ:PL:SB
TcBrA4_Chr28	428555	.	A	G	2713.77	.	DP=66;ExcessHet=3.0103;MLEAC=2,0;MLEAF=1.00,0.00;RAW_MQ=108800.00;ANN=G|missense_variant|MODERATE|dynein_heavy_chain%2C_cytosolic|TcBrA4_0094110|transcript|TcBrA4_0094110-RA|protein_coding|1/1|c.9397A>G|p.Asn3133Asp|9397/15444|9397/15444|3133/5147||	GT:AD:DP:GQ:PL:SB
TcBrA4_Chr28	428671	.	T	G	2468.77	.	DP=65;ExcessHet=3.0103;MLEAC=2,0;MLEAF=1.00,0.00;RAW_MQ=107160.00;ANN=G|synonymous_variant|LOW|dynein_heavy_chain%2C_cytosolic|TcBrA4_0094110|transcript|TcBrA4_0094110-RA|protein_coding|1/1|c.9513T>G|p.Arg3171Arg|9513/15444|9513/15444|3171/5147||	GT:AD:DP:GQ:PL:SB
TcBrA4_Chr28	428682	.	C	T	2264.77	.	DP=58;ExcessHet=3.0103;MLEAC=2,0;MLEAF=1.00,0.00;RAW_MQ=95140.00;ANN=T|missense_variant|MODERATE|dynein_heavy_chain%2C_cytosolic|TcBrA4_0094110|transcript|TcBrA4_0094110-RA|protein_coding|1/1|c.9524C>T|p.Thr3175Met|9524/15444|9524/15444|3175/5147||	GT:AD:DP:GQ:PL:SB
TcBrA4_Chr28	428785	.	T	C	3073.77	.	DP=74;ExcessHet=3.0103;MLEAC=2,0;MLEAF=1.00,0.00;RAW_MQ=123772.00;ANN=C|synonymous_variant|LOW|dynein_heavy_chain%2C_cytosolic|TcBrA4_0094110|transcript|TcBrA4_0094110-RA|protein_coding|1/1|c.9627T>C|p.Ile3209Ile|9627/15444|9627/15444|3209/5147||	GT:AD:DP:GQ:PL:SB
TcBrA4_Chr28	428827	.	A	G	3099.77	.	DP=78;ExcessHet=3.0103;MLEAC=2,0;MLEAF=1.00,0.00;RAW_MQ=129148.00;ANN=G|synonymous_variant|LOW|dynein_heavy_chain%2C_cytosolic|TcBrA4_0094110|transcript|TcBrA4_0094110-RA|protein_coding|1/1|c.9669A>G|p.Leu3223Leu|9669/15444|9669/15444|3223/5147||	GT:AD:DP:GQ:PL:SB
TcBrA4_Chr28	428851	.	A	T	2917.77	.	DP=78;ExcessHet=3.0103;MLEAC=2,0;MLEAF=1.00,0.00;RAW_MQ=127140.00;ANN=T|synonymous_variant|LOW|dynein_heavy_chain%2C_cytosolic|TcBrA4_0094110|transcript|TcBrA4_0094110-RA|protein_coding|1/1|c.9693A>T|p.Ser3231Ser|9693/15444|9693/15444|3231/5147||	GT:AD:DP:GQ:PL:SB
TcBrA4_Chr28	428863	.	G	T	2955.77	.	DP=78;ExcessHet=3.0103;MLEAC=2,0;MLEAF=1.00,0.00;RAW_MQ=126444.00;ANN=T|synonymous_variant|LOW|dynein_heavy_chain%2C_cytosolic|TcBrA4_0094110|transcript|TcBrA4_0094110-RA|protein_coding|1/1|c.9705G>T|p.Gly3235Gly|9705/15444|9705/15444|3235/5147||	GT:AD:DP:GQ:PL:SB
TcBrA4_Chr28	428911	.	A	G	3437.77	.	DP=90;ExcessHet=3.0103;MLEAC=2,0;MLEAF=1.00,0.00;RAW_MQ=149416.00;ANN=G|synonymous_variant|LOW|dynein_heavy_chain%2C_cytosolic|TcBrA4_0094110|transcript|TcBrA4_0094110-RA|protein_coding|1/1|c.9753A>G|p.Ala3251Ala|9753/15444|9753/15444|3251/5147||	GT:AD:DP:GQ:PL:SB
TcBrA4_Chr28	429031	.	T	C	3450.77	.	DP=91;ExcessHet=3.0103;MLEAC=2,0;MLEAF=1.00,0.00;RAW_MQ=136924.00;ANN=C|synonymous_variant|LOW|dynein_heavy_chain%2C_cytosolic|TcBrA4_0094110|transcript|TcBrA4_0094110-RA|protein_coding|1/1|c.9873T>C|p.Asn3291Asn|9873/15444|9873/15444|3291/5147||	GT:AD:DP:GQ:PL:SB
TcBrA4_Chr28	429064	.	T	C	3357.77	.	DP=90;ExcessHet=3.0103;MLEAC=2,0;MLEAF=1.00,0.00;RAW_MQ=133480.00;ANN=C|synonymous_variant|LOW|dynein_heavy_chain%2C_cytosolic|TcBrA4_0094110|transcript|TcBrA4_0094110-RA|protein_coding|1/1|c.9906T>C|p.Asn3302Asn|9906/15444|9906/15444|3302/5147||	GT:AD:DP:GQ:PL:SB
TcBrA4_Chr28	429109	.	A	G	3324.77	.	DP=93;ExcessHet=3.0103;MLEAC=2,0;MLEAF=1.00,0.00;RAW_MQ=140040.00;ANN=G|synonymous_variant|LOW|dynein_heavy_chain%2C_cytosolic|TcBrA4_0094110|transcript|TcBrA4_0094110-RA|protein_coding|1/1|c.9951A>G|p.Glu3317Glu|9951/15444|9951/15444|3317/5147||	GT:AD:DP:GQ:PL:SB
TcBrA4_Chr28	429190	.	G	T	3271.77	.	DP=74;ExcessHet=3.0103;MLEAC=2,0;MLEAF=1.00,0.00;RAW_MQ=84035.00;ANN=T|missense_variant|MODERATE|dynein_heavy_chain%2C_cytosolic|TcBrA4_0094110|transcript|TcBrA4_0094110-RA|protein_coding|1/1|c.10032G>T|p.Lys3344Asn|10032/15444|10032/15444|3344/5147||	GT:AD:DP:GQ:PGT:PID:PL:SB
TcBrA4_Chr28	429198	.	G	A	3290.77	.	DP=74;ExcessHet=3.0103;MLEAC=2,0;MLEAF=1.00,0.00;RAW_MQ=80588.00;ANN=A|missense_variant|MODERATE|dynein_heavy_chain%2C_cytosolic|TcBrA4_0094110|transcript|TcBrA4_0094110-RA|protein_coding|1/1|c.10040G>A|p.Arg3347Gln|10040/15444|10040/15444|3347/5147||	GT:AD:DP:GQ:PGT:PID:PL:SB
TcBrA4_Chr28	429340	.	A	G	2761.77	.	DP=78;ExcessHet=3.0103;MLEAC=2,0;MLEAF=1.00,0.00;RAW_MQ=112780.00;ANN=G|synonymous_variant|LOW|dynein_heavy_chain%2C_cytosolic|TcBrA4_0094110|transcript|TcBrA4_0094110-RA|protein_coding|1/1|c.10182A>G|p.Ala3394Ala|10182/15444|10182/15444|3394/5147||	GT:AD:DP:GQ:PL:SB
TcBrA4_Chr28	429415	.	C	T	3253.77	.	DP=88;ExcessHet=3.0103;MLEAC=2,0;MLEAF=1.00,0.00;RAW_MQ=137729.00;ANN=T|synonymous_variant|LOW|dynein_heavy_chain%2C_cytosolic|TcBrA4_0094110|transcript|TcBrA4_0094110-RA|protein_coding|1/1|c.10257C>T|p.Asn3419Asn|10257/15444|10257/15444|3419/5147||	GT:AD:DP:GQ:PL:SB
TcBrA4_Chr28	429493	.	G	A	2827.77	.	DP=73;ExcessHet=3.0103;MLEAC=2,0;MLEAF=1.00,0.00;RAW_MQ=115981.00;ANN=A|synonymous_variant|LOW|dynein_heavy_chain%2C_cytosolic|TcBrA4_0094110|transcript|TcBrA4_0094110-RA|protein_coding|1/1|c.10335G>A|p.Pro3445Pro|10335/15444|10335/15444|3445/5147||	GT:AD:DP:GQ:PL:SB
TcBrA4_Chr28	429600	.	G	T	3282.77	.	DP=86;ExcessHet=3.0103;MLEAC=2,0;MLEAF=1.00,0.00;RAW_MQ=141332.00;ANN=T|missense_variant|MODERATE|dynein_heavy_chain%2C_cytosolic|TcBrA4_0094110|transcript|TcBrA4_0094110-RA|protein_coding|1/1|c.10442G>T|p.Cys3481Phe|10442/15444|10442/15444|3481/5147||	GT:AD:DP:GQ:PL:SB
TcBrA4_Chr28	429617	.	G	A	3378.77	.	DP=86;ExcessHet=3.0103;MLEAC=2,0;MLEAF=1.00,0.00;RAW_MQ=141168.00;ANN=A|missense_variant|MODERATE|dynein_heavy_chain%2C_cytosolic|TcBrA4_0094110|transcript|TcBrA4_0094110-RA|protein_coding|1/1|c.10459G>A|p.Glu3487Lys|10459/15444|10459/15444|3487/5147||	GT:AD:DP:GQ:PL:SB
TcBrA4_Chr28	429673	.	G	A	4077.77	.	DP=91;ExcessHet=3.0103;MLEAC=2,0;MLEAF=1.00,0.00;RAW_MQ=150848.00;ANN=A|synonymous_variant|LOW|dynein_heavy_chain%2C_cytosolic|TcBrA4_0094110|transcript|TcBrA4_0094110-RA|protein_coding|1/1|c.10515G>A|p.Glu3505Glu|10515/15444|10515/15444|3505/5147||	GT:AD:DP:GQ:PGT:PID:PL:SB
TcBrA4_Chr28	429676	.	T	C	4154.77	.	DP=93;ExcessHet=3.0103;MLEAC=2,0;MLEAF=1.00,0.00;RAW_MQ=154376.00;ANN=C|synonymous_variant|LOW|dynein_heavy_chain%2C_cytosolic|TcBrA4_0094110|transcript|TcBrA4_0094110-RA|protein_coding|1/1|c.10518T>C|p.Ile3506Ile|10518/15444|10518/15444|3506/5147||	GT:AD:DP:GQ:PGT:PID:PL:SB
TcBrA4_Chr28	429716	.	A	C	3433.77	.	DP=86;ExcessHet=3.0103;MLEAC=2,0;MLEAF=1.00,0.00;RAW_MQ=143832.00;ANN=C|missense_variant|MODERATE|dynein_heavy_chain%2C_cytosolic|TcBrA4_0094110|transcript|TcBrA4_0094110-RA|protein_coding|1/1|c.10558A>C|p.Asn3520His|10558/15444|10558/15444|3520/5147||	GT:AD:DP:GQ:PL:SB
TcBrA4_Chr28	429772	.	A	G	3063.77	.	DP=75;ExcessHet=3.0103;MLEAC=2,0;MLEAF=1.00,0.00;RAW_MQ=127872.00;ANN=G|synonymous_variant|LOW|dynein_heavy_chain%2C_cytosolic|TcBrA4_0094110|transcript|TcBrA4_0094110-RA|protein_coding|1/1|c.10614A>G|p.Gln3538Gln|10614/15444|10614/15444|3538/5147||	GT:AD:DP:GQ:PL:SB
TcBrA4_Chr28	429886	.	C	A	2659.77	.	DP=63;ExcessHet=3.0103;MLEAC=2,0;MLEAF=1.00,0.00;RAW_MQ=109656.00;ANN=A|synonymous_variant|LOW|dynein_heavy_chain%2C_cytosolic|TcBrA4_0094110|transcript|TcBrA4_0094110-RA|protein_coding|1/1|c.10728C>A|p.Leu3576Leu|10728/15444|10728/15444|3576/5147||	GT:AD:DP:GQ:PL:SB
TcBrA4_Chr28	430071	.	C	A	3069.77	.	DP=69;ExcessHet=3.0103;MLEAC=2,0;MLEAF=1.00,0.00;RAW_MQ=119912.00;ANN=A|missense_variant|MODERATE|dynein_heavy_chain%2C_cytosolic|TcBrA4_0094110|transcript|TcBrA4_0094110-RA|protein_coding|1/1|c.10913C>A|p.Ala3638Glu|10913/15444|10913/15444|3638/5147||,A|upstream_gene_variant|MODIFIER|Beta-lactamase_superfamily_domain_containing_protein%2C_putative|TcBrA4_0094120|transcript|TcBrA4_0094120-RA|protein_coding||c.-4862C>A|||||4862|	GT:AD:DP:GQ:PGT:PID:PL:SB
TcBrA4_Chr28	430096	.	A	G	3073.77	.	DP=66;ExcessHet=3.0103;MLEAC=2,0;MLEAF=1.00,0.00;RAW_MQ=114456.00;ANN=G|synonymous_variant|LOW|dynein_heavy_chain%2C_cytosolic|TcBrA4_0094110|transcript|TcBrA4_0094110-RA|protein_coding|1/1|c.10938A>G|p.Ala3646Ala|10938/15444|10938/15444|3646/5147||,G|upstream_gene_variant|MODIFIER|Beta-lactamase_superfamily_domain_containing_protein%2C_putative|TcBrA4_0094120|transcript|TcBrA4_0094120-RA|protein_coding||c.-4837A>G|||||4837|	GT:AD:DP:GQ:PGT:PID:PL:SB
TcBrA4_Chr28	430114	.	C	T	3228.77	.	DP=73;ExcessHet=3.0103;MLEAC=2,0;MLEAF=1.00,0.00;RAW_MQ=126804.00;ANN=T|synonymous_variant|LOW|dynein_heavy_chain%2C_cytosolic|TcBrA4_0094110|transcript|TcBrA4_0094110-RA|protein_coding|1/1|c.10956C>T|p.Thr3652Thr|10956/15444|10956/15444|3652/5147||,T|upstream_gene_variant|MODIFIER|Beta-lactamase_superfamily_domain_containing_protein%2C_putative|TcBrA4_0094120|transcript|TcBrA4_0094120-RA|protein_coding||c.-4819C>T|||||4819|	GT:AD:DP:GQ:PGT:PID:PL:SB
TcBrA4_Chr28	430289	.	A	C	2645.77	.	DP=61;ExcessHet=3.0103;MLEAC=2,0;MLEAF=1.00,0.00;RAW_MQ=102520.00;ANN=C|missense_variant|MODERATE|dynein_heavy_chain%2C_cytosolic|TcBrA4_0094110|transcript|TcBrA4_0094110-RA|protein_coding|1/1|c.11131A>C|p.Thr3711Pro|11131/15444|11131/15444|3711/5147||,C|upstream_gene_variant|MODIFIER|Beta-lactamase_superfamily_domain_containing_protein%2C_putative|TcBrA4_0094120|transcript|TcBrA4_0094120-RA|protein_coding||c.-4644A>C|||||4644|	GT:AD:DP:GQ:PL:SB
TcBrA4_Chr28	430328	.	G	A	2417.77	.	DP=57;ExcessHet=3.0103;MLEAC=2,0;MLEAF=1.00,0.00;RAW_MQ=94480.00;ANN=A|missense_variant|MODERATE|dynein_heavy_chain%2C_cytosolic|TcBrA4_0094110|transcript|TcBrA4_0094110-RA|protein_coding|1/1|c.11170G>A|p.Ala3724Thr|11170/15444|11170/15444|3724/5147||,A|upstream_gene_variant|MODIFIER|Beta-lactamase_superfamily_domain_containing_protein%2C_putative|TcBrA4_0094120|transcript|TcBrA4_0094120-RA|protein_coding||c.-4605G>A|||||4605|	GT:AD:DP:GQ:PL:SB
TcBrA4_Chr28	430357	.	T	C	2570.77	.	DP=63;ExcessHet=3.0103;MLEAC=2,0;MLEAF=1.00,0.00;RAW_MQ=104572.00;ANN=C|synonymous_variant|LOW|dynein_heavy_chain%2C_cytosolic|TcBrA4_0094110|transcript|TcBrA4_0094110-RA|protein_coding|1/1|c.11199T>C|p.Tyr3733Tyr|11199/15444|11199/15444|3733/5147||,C|upstream_gene_variant|MODIFIER|Beta-lactamase_superfamily_domain_containing_protein%2C_putative|TcBrA4_0094120|transcript|TcBrA4_0094120-RA|protein_coding||c.-4576T>C|||||4576|	GT:AD:DP:GQ:PL:SB
TcBrA4_Chr28	430450	.	G	A	3097.77	.	DP=67;ExcessHet=3.0103;MLEAC=2,0;MLEAF=1.00,0.00;RAW_MQ=110480.00;ANN=A|synonymous_variant|LOW|dynein_heavy_chain%2C_cytosolic|TcBrA4_0094110|transcript|TcBrA4_0094110-RA|protein_coding|1/1|c.11292G>A|p.Gly3764Gly|11292/15444|11292/15444|3764/5147||,A|upstream_gene_variant|MODIFIER|Beta-lactamase_superfamily_domain_containing_protein%2C_putative|TcBrA4_0094120|transcript|TcBrA4_0094120-RA|protein_coding||c.-4483G>A|||||4483|	GT:AD:DP:GQ:PGT:PID:PL:SB
TcBrA4_Chr28	430463	.	A	C	3219.77	.	DP=72;ExcessHet=3.0103;MLEAC=2,0;MLEAF=1.00,0.00;RAW_MQ=117620.00;ANN=C|synonymous_variant|LOW|dynein_heavy_chain%2C_cytosolic|TcBrA4_0094110|transcript|TcBrA4_0094110-RA|protein_coding|1/1|c.11305A>C|p.Arg3769Arg|11305/15444|11305/15444|3769/5147||,C|upstream_gene_variant|MODIFIER|Beta-lactamase_superfamily_domain_containing_protein%2C_putative|TcBrA4_0094120|transcript|TcBrA4_0094120-RA|protein_coding||c.-4470A>C|||||4470|	GT:AD:DP:GQ:PGT:PID:PL:SB
TcBrA4_Chr28	430535	.	G	A	3124.77	.	DP=77;ExcessHet=3.0103;MLEAC=2,0;MLEAF=1.00,0.00;RAW_MQ=126768.00;ANN=A|missense_variant|MODERATE|dynein_heavy_chain%2C_cytosolic|TcBrA4_0094110|transcript|TcBrA4_0094110-RA|protein_coding|1/1|c.11377G>A|p.Ala3793Thr|11377/15444|11377/15444|3793/5147||,A|upstream_gene_variant|MODIFIER|Beta-lactamase_superfamily_domain_containing_protein%2C_putative|TcBrA4_0094120|transcript|TcBrA4_0094120-RA|protein_coding||c.-4398G>A|||||4398|	GT:AD:DP:GQ:PL:SB
TcBrA4_Chr28	430597	.	G	A	2933.77	.	DP=65;ExcessHet=3.0103;MLEAC=2,0;MLEAF=1.00,0.00;RAW_MQ=106708.00;ANN=A|synonymous_variant|LOW|dynein_heavy_chain%2C_cytosolic|TcBrA4_0094110|transcript|TcBrA4_0094110-RA|protein_coding|1/1|c.11439G>A|p.Ala3813Ala|11439/15444|11439/15444|3813/5147||,A|upstream_gene_variant|MODIFIER|Beta-lactamase_superfamily_domain_containing_protein%2C_putative|TcBrA4_0094120|transcript|TcBrA4_0094120-RA|protein_coding||c.-4336G>A|||||4336|	GT:AD:DP:GQ:PGT:PID:PL:SB
TcBrA4_Chr28	430598	.	G	A	2933.77	.	DP=66;ExcessHet=3.0103;MLEAC=2,0;MLEAF=1.00,0.00;RAW_MQ=108472.00;ANN=A|missense_variant|MODERATE|dynein_heavy_chain%2C_cytosolic|TcBrA4_0094110|transcript|TcBrA4_0094110-RA|protein_coding|1/1|c.11440G>A|p.Ala3814Thr|11440/15444|11440/15444|3814/5147||,A|upstream_gene_variant|MODIFIER|Beta-lactamase_superfamily_domain_containing_protein%2C_putative|TcBrA4_0094120|transcript|TcBrA4_0094120-RA|protein_coding||c.-4335G>A|||||4335|	GT:AD:DP:GQ:PGT:PID:PL:SB
TcBrA4_Chr28	430696	.	A	G	2975.77	.	DP=67;ExcessHet=3.0103;MLEAC=2,0;MLEAF=1.00,0.00;RAW_MQ=112736.00;ANN=G|synonymous_variant|LOW|dynein_heavy_chain%2C_cytosolic|TcBrA4_0094110|transcript|TcBrA4_0094110-RA|protein_coding|1/1|c.11538A>G|p.Glu3846Glu|11538/15444|11538/15444|3846/5147||,G|upstream_gene_variant|MODIFIER|Beta-lactamase_superfamily_domain_containing_protein%2C_putative|TcBrA4_0094120|transcript|TcBrA4_0094120-RA|protein_coding||c.-4237A>G|||||4237|	GT:AD:DP:GQ:PGT:PID:PL:SB
TcBrA4_Chr28	430699	.	T	G	2975.77	.	DP=67;ExcessHet=3.0103;MLEAC=2,0;MLEAF=1.00,0.00;RAW_MQ=112736.00;ANN=G|synonymous_variant|LOW|dynein_heavy_chain%2C_cytosolic|TcBrA4_0094110|transcript|TcBrA4_0094110-RA|protein_coding|1/1|c.11541T>G|p.Ala3847Ala|11541/15444|11541/15444|3847/5147||,G|upstream_gene_variant|MODIFIER|Beta-lactamase_superfamily_domain_containing_protein%2C_putative|TcBrA4_0094120|transcript|TcBrA4_0094120-RA|protein_coding||c.-4234T>G|||||4234|	GT:AD:DP:GQ:PGT:PID:PL:SB
TcBrA4_Chr28	430849	.	C	T	2466.77	.	DP=61;ExcessHet=3.0103;MLEAC=2,0;MLEAF=1.00,0.00;RAW_MQ=106456.00;ANN=T|synonymous_variant|LOW|dynein_heavy_chain%2C_cytosolic|TcBrA4_0094110|transcript|TcBrA4_0094110-RA|protein_coding|1/1|c.11691C>T|p.Pro3897Pro|11691/15444|11691/15444|3897/5147||,T|upstream_gene_variant|MODIFIER|Beta-lactamase_superfamily_domain_containing_protein%2C_putative|TcBrA4_0094120|transcript|TcBrA4_0094120-RA|protein_coding||c.-4084C>T|||||4084|	GT:AD:DP:GQ:PL:SB
TcBrA4_Chr28	430925	.	C	T	2939.77	.	DP=75;ExcessHet=3.0103;MLEAC=2,0;MLEAF=1.00,0.00;RAW_MQ=130332.00;ANN=T|synonymous_variant|LOW|dynein_heavy_chain%2C_cytosolic|TcBrA4_0094110|transcript|TcBrA4_0094110-RA|protein_coding|1/1|c.11767C>T|p.Leu3923Leu|11767/15444|11767/15444|3923/5147||,T|upstream_gene_variant|MODIFIER|Beta-lactamase_superfamily_domain_containing_protein%2C_putative|TcBrA4_0094120|transcript|TcBrA4_0094120-RA|protein_coding||c.-4008C>T|||||4008|	GT:AD:DP:GQ:PL:SB
TcBrA4_Chr28	431038	.	C	T	3526.77	.	DP=78;ExcessHet=3.0103;MLEAC=2,0;MLEAF=1.00,0.00;RAW_MQ=132836.00;ANN=T|synonymous_variant|LOW|dynein_heavy_chain%2C_cytosolic|TcBrA4_0094110|transcript|TcBrA4_0094110-RA|protein_coding|1/1|c.11880C>T|p.Tyr3960Tyr|11880/15444|11880/15444|3960/5147||,T|upstream_gene_variant|MODIFIER|Beta-lactamase_superfamily_domain_containing_protein%2C_putative|TcBrA4_0094120|transcript|TcBrA4_0094120-RA|protein_coding||c.-3895C>T|||||3895|	GT:AD:DP:GQ:PGT:PID:PL:SB
TcBrA4_Chr28	431039	.	T	G	3526.77	.	DP=79;ExcessHet=3.0103;MLEAC=2,0;MLEAF=1.00,0.00;RAW_MQ=134600.00;ANN=G|missense_variant|MODERATE|dynein_heavy_chain%2C_cytosolic|TcBrA4_0094110|transcript|TcBrA4_0094110-RA|protein_coding|1/1|c.11881T>G|p.Ser3961Ala|11881/15444|11881/15444|3961/5147||,G|upstream_gene_variant|MODIFIER|Beta-lactamase_superfamily_domain_containing_protein%2C_putative|TcBrA4_0094120|transcript|TcBrA4_0094120-RA|protein_coding||c.-3894T>G|||||3894|	GT:AD:DP:GQ:PGT:PID:PL:SB
TcBrA4_Chr28	431047	.	C	T	3547.77	.	DP=78;ExcessHet=3.0103;MLEAC=2,0;MLEAF=1.00,0.00;RAW_MQ=133000.00;ANN=T|synonymous_variant|LOW|dynein_heavy_chain%2C_cytosolic|TcBrA4_0094110|transcript|TcBrA4_0094110-RA|protein_coding|1/1|c.11889C>T|p.Asp3963Asp|11889/15444|11889/15444|3963/5147||,T|upstream_gene_variant|MODIFIER|Beta-lactamase_superfamily_domain_containing_protein%2C_putative|TcBrA4_0094120|transcript|TcBrA4_0094120-RA|protein_coding||c.-3886C>T|||||3886|	GT:AD:DP:GQ:PGT:PID:PL:SB
TcBrA4_Chr28	431167	.	C	T	2923.77	.	DP=71;ExcessHet=3.0103;MLEAC=2,0;MLEAF=1.00,0.00;RAW_MQ=121636.00;ANN=T|synonymous_variant|LOW|dynein_heavy_chain%2C_cytosolic|TcBrA4_0094110|transcript|TcBrA4_0094110-RA|protein_coding|1/1|c.12009C>T|p.Pro4003Pro|12009/15444|12009/15444|4003/5147||,T|upstream_gene_variant|MODIFIER|Beta-lactamase_superfamily_domain_containing_protein%2C_putative|TcBrA4_0094120|transcript|TcBrA4_0094120-RA|protein_coding||c.-3766C>T|||||3766|	GT:AD:DP:GQ:PL:SB
TcBrA4_Chr28	431188	.	T	C	2987.77	.	DP=73;ExcessHet=3.0103;MLEAC=2,0;MLEAF=1.00,0.00;RAW_MQ=125656.00;ANN=C|synonymous_variant|LOW|dynein_heavy_chain%2C_cytosolic|TcBrA4_0094110|transcript|TcBrA4_0094110-RA|protein_coding|1/1|c.12030T>C|p.His4010His|12030/15444|12030/15444|4010/5147||,C|upstream_gene_variant|MODIFIER|Beta-lactamase_superfamily_domain_containing_protein%2C_putative|TcBrA4_0094120|transcript|TcBrA4_0094120-RA|protein_coding||c.-3745T>C|||||3745|	GT:AD:DP:GQ:PL:SB
TcBrA4_Chr28	431222	.	G	A	2865.77	.	DP=70;ExcessHet=3.0103;MLEAC=2,0;MLEAF=1.00,0.00;RAW_MQ=120528.00;ANN=A|missense_variant|MODERATE|dynein_heavy_chain%2C_cytosolic|TcBrA4_0094110|transcript|TcBrA4_0094110-RA|protein_coding|1/1|c.12064G>A|p.Ala4022Thr|12064/15444|12064/15444|4022/5147||,A|upstream_gene_variant|MODIFIER|Beta-lactamase_superfamily_domain_containing_protein%2C_putative|TcBrA4_0094120|transcript|TcBrA4_0094120-RA|protein_coding||c.-3711G>A|||||3711|	GT:AD:DP:GQ:PL:SB
TcBrA4_Chr28	431254	.	C	T	2644.77	.	DP=64;ExcessHet=3.0103;MLEAC=2,0;MLEAF=1.00,0.00;RAW_MQ=110108.00;ANN=T|synonymous_variant|LOW|dynein_heavy_chain%2C_cytosolic|TcBrA4_0094110|transcript|TcBrA4_0094110-RA|protein_coding|1/1|c.12096C>T|p.Arg4032Arg|12096/15444|12096/15444|4032/5147||,T|upstream_gene_variant|MODIFIER|Beta-lactamase_superfamily_domain_containing_protein%2C_putative|TcBrA4_0094120|transcript|TcBrA4_0094120-RA|protein_coding||c.-3679C>T|||||3679|	GT:AD:DP:GQ:PL:SB
TcBrA4_Chr28	431452	.	T	G	3645.77	.	DP=94;ExcessHet=3.0103;MLEAC=2,0;MLEAF=1.00,0.00;RAW_MQ=163316.00;ANN=G|synonymous_variant|LOW|dynein_heavy_chain%2C_cytosolic|TcBrA4_0094110|transcript|TcBrA4_0094110-RA|protein_coding|1/1|c.12294T>G|p.Leu4098Leu|12294/15444|12294/15444|4098/5147||,G|upstream_gene_variant|MODIFIER|Beta-lactamase_superfamily_domain_containing_protein%2C_putative|TcBrA4_0094120|transcript|TcBrA4_0094120-RA|protein_coding||c.-3481T>G|||||3481|,G|upstream_gene_variant|MODIFIER|hypothetical_protein|TcBrA4_0094130|transcript|TcBrA4_0094130-RA|protein_coding||c.-4956T>G|||||4956|	GT:AD:DP:GQ:PL:SB
TcBrA4_Chr28	431464	.	A	G	3470.77	.	DP=89;ExcessHet=3.0103;MLEAC=2,0;MLEAF=1.00,0.00;RAW_MQ=154496.00;ANN=G|synonymous_variant|LOW|dynein_heavy_chain%2C_cytosolic|TcBrA4_0094110|transcript|TcBrA4_0094110-RA|protein_coding|1/1|c.12306A>G|p.Glu4102Glu|12306/15444|12306/15444|4102/5147||,G|upstream_gene_variant|MODIFIER|Beta-lactamase_superfamily_domain_containing_protein%2C_putative|TcBrA4_0094120|transcript|TcBrA4_0094120-RA|protein_coding||c.-3469A>G|||||3469|,G|upstream_gene_variant|MODIFIER|hypothetical_protein|TcBrA4_0094130|transcript|TcBrA4_0094130-RA|protein_coding||c.-4944A>G|||||4944|	GT:AD:DP:GQ:PL:SB
TcBrA4_Chr28	431592	.	T	C	3405.77	.	DP=86;ExcessHet=3.0103;MLEAC=2,0;MLEAF=1.00,0.00;RAW_MQ=145188.00;ANN=C|missense_variant|MODERATE|dynein_heavy_chain%2C_cytosolic|TcBrA4_0094110|transcript|TcBrA4_0094110-RA|protein_coding|1/1|c.12434T>C|p.Val4145Ala|12434/15444|12434/15444|4145/5147||,C|upstream_gene_variant|MODIFIER|Beta-lactamase_superfamily_domain_containing_protein%2C_putative|TcBrA4_0094120|transcript|TcBrA4_0094120-RA|protein_coding||c.-3341T>C|||||3341|,C|upstream_gene_variant|MODIFIER|hypothetical_protein|TcBrA4_0094130|transcript|TcBrA4_0094130-RA|protein_coding||c.-4816T>C|||||4816|	GT:AD:DP:GQ:PL:SB
TcBrA4_Chr28	431727	.	T	G	4078.77	.	DP=92;ExcessHet=3.0103;MLEAC=2,0;MLEAF=1.00,0.00;RAW_MQ=133038.00;ANN=G|missense_variant|MODERATE|dynein_heavy_chain%2C_cytosolic|TcBrA4_0094110|transcript|TcBrA4_0094110-RA|protein_coding|1/1|c.12569T>G|p.Leu4190Arg|12569/15444|12569/15444|4190/5147||,G|upstream_gene_variant|MODIFIER|Beta-lactamase_superfamily_domain_containing_protein%2C_putative|TcBrA4_0094120|transcript|TcBrA4_0094120-RA|protein_coding||c.-3206T>G|||||3206|,G|upstream_gene_variant|MODIFIER|hypothetical_protein|TcBrA4_0094130|transcript|TcBrA4_0094130-RA|protein_coding||c.-4681T>G|||||4681|	GT:AD:DP:GQ:PL:SB
TcBrA4_Chr28	431783	.	A	G	4153.77	.	DP=92;ExcessHet=3.0103;MLEAC=2,0;MLEAF=1.00,0.00;RAW_MQ=121144.00;ANN=G|missense_variant|MODERATE|dynein_heavy_chain%2C_cytosolic|TcBrA4_0094110|transcript|TcBrA4_0094110-RA|protein_coding|1/1|c.12625A>G|p.Ile4209Val|12625/15444|12625/15444|4209/5147||,G|upstream_gene_variant|MODIFIER|Beta-lactamase_superfamily_domain_containing_protein%2C_putative|TcBrA4_0094120|transcript|TcBrA4_0094120-RA|protein_coding||c.-3150A>G|||||3150|,G|upstream_gene_variant|MODIFIER|hypothetical_protein|TcBrA4_0094130|transcript|TcBrA4_0094130-RA|protein_coding||c.-4625A>G|||||4625|	GT:AD:DP:GQ:PL:SB
TcBrA4_Chr28	431809	.	G	A	4046.77	.	DP=91;ExcessHet=3.0103;MLEAC=2,0;MLEAF=1.00,0.00;RAW_MQ=120896.00;ANN=A|synonymous_variant|LOW|dynein_heavy_chain%2C_cytosolic|TcBrA4_0094110|transcript|TcBrA4_0094110-RA|protein_coding|1/1|c.12651G>A|p.Ala4217Ala|12651/15444|12651/15444|4217/5147||,A|upstream_gene_variant|MODIFIER|Beta-lactamase_superfamily_domain_containing_protein%2C_putative|TcBrA4_0094120|transcript|TcBrA4_0094120-RA|protein_coding||c.-3124G>A|||||3124|,A|upstream_gene_variant|MODIFIER|hypothetical_protein|TcBrA4_0094130|transcript|TcBrA4_0094130-RA|protein_coding||c.-4599G>A|||||4599|	GT:AD:DP:GQ:PGT:PID:PL:SB
TcBrA4_Chr28	431829	.	G	A	3672.77	.	DP=83;ExcessHet=3.0103;MLEAC=2,0;MLEAF=1.00,0.00;RAW_MQ=110449.00;ANN=A|missense_variant|MODERATE|dynein_heavy_chain%2C_cytosolic|TcBrA4_0094110|transcript|TcBrA4_0094110-RA|protein_coding|1/1|c.12671G>A|p.Arg4224His|12671/15444|12671/15444|4224/5147||,A|upstream_gene_variant|MODIFIER|Beta-lactamase_superfamily_domain_containing_protein%2C_putative|TcBrA4_0094120|transcript|TcBrA4_0094120-RA|protein_coding||c.-3104G>A|||||3104|,A|upstream_gene_variant|MODIFIER|hypothetical_protein|TcBrA4_0094130|transcript|TcBrA4_0094130-RA|protein_coding||c.-4579G>A|||||4579|	GT:AD:DP:GQ:PGT:PID:PL:SB
TcBrA4_Chr28	431877	.	C	T	3390.77	.	DP=76;ExcessHet=3.0103;MLEAC=2,0;MLEAF=1.00,0.00;RAW_MQ=106799.00;ANN=T|missense_variant|MODERATE|dynein_heavy_chain%2C_cytosolic|TcBrA4_0094110|transcript|TcBrA4_0094110-RA|protein_coding|1/1|c.12719C>T|p.Ala4240Val|12719/15444|12719/15444|4240/5147||,T|upstream_gene_variant|MODIFIER|Beta-lactamase_superfamily_domain_containing_protein%2C_putative|TcBrA4_0094120|transcript|TcBrA4_0094120-RA|protein_coding||c.-3056C>T|||||3056|,T|upstream_gene_variant|MODIFIER|hypothetical_protein|TcBrA4_0094130|transcript|TcBrA4_0094130-RA|protein_coding||c.-4531C>T|||||4531|	GT:AD:DP:GQ:PGT:PID:PL:SB
TcBrA4_Chr28	431878	.	T	G	3390.77	.	DP=75;ExcessHet=3.0103;MLEAC=2,0;MLEAF=1.00,0.00;RAW_MQ=106387.00;ANN=G|synonymous_variant|LOW|dynein_heavy_chain%2C_cytosolic|TcBrA4_0094110|transcript|TcBrA4_0094110-RA|protein_coding|1/1|c.12720T>G|p.Ala4240Ala|12720/15444|12720/15444|4240/5147||,G|upstream_gene_variant|MODIFIER|Beta-lactamase_superfamily_domain_containing_protein%2C_putative|TcBrA4_0094120|transcript|TcBrA4_0094120-RA|protein_coding||c.-3055T>G|||||3055|,G|upstream_gene_variant|MODIFIER|hypothetical_protein|TcBrA4_0094130|transcript|TcBrA4_0094130-RA|protein_coding||c.-4530T>G|||||4530|	GT:AD:DP:GQ:PGT:PID:PL:SB
TcBrA4_Chr28	431941	.	G	A	2936.77	.	DP=77;ExcessHet=3.0103;MLEAC=2,0;MLEAF=1.00,0.00;RAW_MQ=119637.00;ANN=A|synonymous_variant|LOW|dynein_heavy_chain%2C_cytosolic|TcBrA4_0094110|transcript|TcBrA4_0094110-RA|protein_coding|1/1|c.12783G>A|p.Val4261Val|12783/15444|12783/15444|4261/5147||,A|upstream_gene_variant|MODIFIER|Beta-lactamase_superfamily_domain_containing_protein%2C_putative|TcBrA4_0094120|transcript|TcBrA4_0094120-RA|protein_coding||c.-2992G>A|||||2992|,A|upstream_gene_variant|MODIFIER|hypothetical_protein|TcBrA4_0094130|transcript|TcBrA4_0094130-RA|protein_coding||c.-4467G>A|||||4467|	GT:AD:DP:GQ:PL:SB
TcBrA4_Chr28	432071	.	C	T	3514.77	.	DP=85;ExcessHet=3.0103;MLEAC=2,0;MLEAF=1.00,0.00;RAW_MQ=144284.00;ANN=T|synonymous_variant|LOW|dynein_heavy_chain%2C_cytosolic|TcBrA4_0094110|transcript|TcBrA4_0094110-RA|protein_coding|1/1|c.12913C>T|p.Leu4305Leu|12913/15444|12913/15444|4305/5147||,T|upstream_gene_variant|MODIFIER|Beta-lactamase_superfamily_domain_containing_protein%2C_putative|TcBrA4_0094120|transcript|TcBrA4_0094120-RA|protein_coding||c.-2862C>T|||||2862|,T|upstream_gene_variant|MODIFIER|hypothetical_protein|TcBrA4_0094130|transcript|TcBrA4_0094130-RA|protein_coding||c.-4337C>T|||||4337|	GT:AD:DP:GQ:PL:SB
TcBrA4_Chr28	432175	.	G	A	2899.77	.	DP=75;ExcessHet=3.0103;MLEAC=2,0;MLEAF=1.00,0.00;RAW_MQ=120737.00;ANN=A|synonymous_variant|LOW|dynein_heavy_chain%2C_cytosolic|TcBrA4_0094110|transcript|TcBrA4_0094110-RA|protein_coding|1/1|c.13017G>A|p.Arg4339Arg|13017/15444|13017/15444|4339/5147||,A|upstream_gene_variant|MODIFIER|Beta-lactamase_superfamily_domain_containing_protein%2C_putative|TcBrA4_0094120|transcript|TcBrA4_0094120-RA|protein_coding||c.-2758G>A|||||2758|,A|upstream_gene_variant|MODIFIER|hypothetical_protein|TcBrA4_0094130|transcript|TcBrA4_0094130-RA|protein_coding||c.-4233G>A|||||4233|	GT:AD:DP:GQ:PL:SB
TcBrA4_Chr28	432194	.	A	G	3021.77	.	DP=75;ExcessHet=3.0103;MLEAC=2,0;MLEAF=1.00,0.00;RAW_MQ=118033.00;ANN=G|missense_variant|MODERATE|dynein_heavy_chain%2C_cytosolic|TcBrA4_0094110|transcript|TcBrA4_0094110-RA|protein_coding|1/1|c.13036A>G|p.Arg4346Gly|13036/15444|13036/15444|4346/5147||,G|upstream_gene_variant|MODIFIER|Beta-lactamase_superfamily_domain_containing_protein%2C_putative|TcBrA4_0094120|transcript|TcBrA4_0094120-RA|protein_coding||c.-2739A>G|||||2739|,G|upstream_gene_variant|MODIFIER|hypothetical_protein|TcBrA4_0094130|transcript|TcBrA4_0094130-RA|protein_coding||c.-4214A>G|||||4214|	GT:AD:DP:GQ:PL:SB
TcBrA4_Chr28	432222	.	T	C	2642.77	.	DP=72;ExcessHet=3.0103;MLEAC=2,0;MLEAF=1.00,0.00;RAW_MQ=107942.00;ANN=C|missense_variant|MODERATE|dynein_heavy_chain%2C_cytosolic|TcBrA4_0094110|transcript|TcBrA4_0094110-RA|protein_coding|1/1|c.13064T>C|p.Ile4355Thr|13064/15444|13064/15444|4355/5147||,C|upstream_gene_variant|MODIFIER|Beta-lactamase_superfamily_domain_containing_protein%2C_putative|TcBrA4_0094120|transcript|TcBrA4_0094120-RA|protein_coding||c.-2711T>C|||||2711|,C|upstream_gene_variant|MODIFIER|hypothetical_protein|TcBrA4_0094130|transcript|TcBrA4_0094130-RA|protein_coding||c.-4186T>C|||||4186|	GT:AD:DP:GQ:PL:SB
TcBrA4_Chr28	432255	.	A	G	2349.77	.	DP=68;ExcessHet=3.0103;MLEAC=2,0;MLEAF=1.00,0.00;RAW_MQ=96783.00;ANN=G|missense_variant|MODERATE|dynein_heavy_chain%2C_cytosolic|TcBrA4_0094110|transcript|TcBrA4_0094110-RA|protein_coding|1/1|c.13097A>G|p.Tyr4366Cys|13097/15444|13097/15444|4366/5147||,G|upstream_gene_variant|MODIFIER|Beta-lactamase_superfamily_domain_containing_protein%2C_putative|TcBrA4_0094120|transcript|TcBrA4_0094120-RA|protein_coding||c.-2678A>G|||||2678|,G|upstream_gene_variant|MODIFIER|hypothetical_protein|TcBrA4_0094130|transcript|TcBrA4_0094130-RA|protein_coding||c.-4153A>G|||||4153|	GT:AD:DP:GQ:PL:SB
TcBrA4_Chr28	432322	.	A	G	2057.77	.	DP=55;ExcessHet=3.0103;MLEAC=2,0;MLEAF=1.00,0.00;RAW_MQ=70528.00;ANN=G|synonymous_variant|LOW|dynein_heavy_chain%2C_cytosolic|TcBrA4_0094110|transcript|TcBrA4_0094110-RA|protein_coding|1/1|c.13164A>G|p.Leu4388Leu|13164/15444|13164/15444|4388/5147||,G|upstream_gene_variant|MODIFIER|Beta-lactamase_superfamily_domain_containing_protein%2C_putative|TcBrA4_0094120|transcript|TcBrA4_0094120-RA|protein_coding||c.-2611A>G|||||2611|,G|upstream_gene_variant|MODIFIER|hypothetical_protein|TcBrA4_0094130|transcript|TcBrA4_0094130-RA|protein_coding||c.-4086A>G|||||4086|	GT:AD:DP:GQ:PL:SB
TcBrA4_Chr28	432352	.	G	A	1972.77	.	DP=56;ExcessHet=3.0103;MLEAC=2,0;MLEAF=1.00,0.00;RAW_MQ=64702.00;ANN=A|synonymous_variant|LOW|dynein_heavy_chain%2C_cytosolic|TcBrA4_0094110|transcript|TcBrA4_0094110-RA|protein_coding|1/1|c.13194G>A|p.Pro4398Pro|13194/15444|13194/15444|4398/5147||,A|upstream_gene_variant|MODIFIER|Beta-lactamase_superfamily_domain_containing_protein%2C_putative|TcBrA4_0094120|transcript|TcBrA4_0094120-RA|protein_coding||c.-2581G>A|||||2581|,A|upstream_gene_variant|MODIFIER|hypothetical_protein|TcBrA4_0094130|transcript|TcBrA4_0094130-RA|protein_coding||c.-4056G>A|||||4056|	GT:AD:DP:GQ:PL:SB
TcBrA4_Chr28	432409	.	C	T	2533.77	.	DP=57;ExcessHet=3.0103;MLEAC=2,0;MLEAF=1.00,0.00;RAW_MQ=53404.00;ANN=T|synonymous_variant|LOW|dynein_heavy_chain%2C_cytosolic|TcBrA4_0094110|transcript|TcBrA4_0094110-RA|protein_coding|1/1|c.13251C>T|p.Asp4417Asp|13251/15444|13251/15444|4417/5147||,T|upstream_gene_variant|MODIFIER|Beta-lactamase_superfamily_domain_containing_protein%2C_putative|TcBrA4_0094120|transcript|TcBrA4_0094120-RA|protein_coding||c.-2524C>T|||||2524|,T|upstream_gene_variant|MODIFIER|hypothetical_protein|TcBrA4_0094130|transcript|TcBrA4_0094130-RA|protein_coding||c.-3999C>T|||||3999|	GT:AD:DP:GQ:PGT:PID:PL:SB
TcBrA4_Chr28	432424	.	C	A	2491.77	.	DP=55;ExcessHet=3.0103;MLEAC=2,0;MLEAF=1.00,0.00;RAW_MQ=45616.00;ANN=A|missense_variant|MODERATE|dynein_heavy_chain%2C_cytosolic|TcBrA4_0094110|transcript|TcBrA4_0094110-RA|protein_coding|1/1|c.13266C>A|p.Asp4422Glu|13266/15444|13266/15444|4422/5147||,A|upstream_gene_variant|MODIFIER|Beta-lactamase_superfamily_domain_containing_protein%2C_putative|TcBrA4_0094120|transcript|TcBrA4_0094120-RA|protein_coding||c.-2509C>A|||||2509|,A|upstream_gene_variant|MODIFIER|hypothetical_protein|TcBrA4_0094130|transcript|TcBrA4_0094130-RA|protein_coding||c.-3984C>A|||||3984|	GT:AD:DP:GQ:PGT:PID:PL:SB
TcBrA4_Chr28	432448	.	T	A	2626.77	.	DP=59;ExcessHet=3.0103;MLEAC=2,0;MLEAF=1.00,0.00;RAW_MQ=48921.00;ANN=A|synonymous_variant|LOW|dynein_heavy_chain%2C_cytosolic|TcBrA4_0094110|transcript|TcBrA4_0094110-RA|protein_coding|1/1|c.13290T>A|p.Ala4430Ala|13290/15444|13290/15444|4430/5147||,A|upstream_gene_variant|MODIFIER|Beta-lactamase_superfamily_domain_containing_protein%2C_putative|TcBrA4_0094120|transcript|TcBrA4_0094120-RA|protein_coding||c.-2485T>A|||||2485|,A|upstream_gene_variant|MODIFIER|hypothetical_protein|TcBrA4_0094130|transcript|TcBrA4_0094130-RA|protein_coding||c.-3960T>A|||||3960|	GT:AD:DP:GQ:PGT:PID:PL:SB
TcBrA4_Chr28	432469	.	G	T	2720.77	.	DP=61;ExcessHet=3.0103;MLEAC=2,0;MLEAF=1.00,0.00;RAW_MQ=54333.00;ANN=T|missense_variant|MODERATE|dynein_heavy_chain%2C_cytosolic|TcBrA4_0094110|transcript|TcBrA4_0094110-RA|protein_coding|1/1|c.13311G>T|p.Gln4437His|13311/15444|13311/15444|4437/5147||,T|upstream_gene_variant|MODIFIER|Beta-lactamase_superfamily_domain_containing_protein%2C_putative|TcBrA4_0094120|transcript|TcBrA4_0094120-RA|protein_coding||c.-2464G>T|||||2464|,T|upstream_gene_variant|MODIFIER|hypothetical_protein|TcBrA4_0094130|transcript|TcBrA4_0094130-RA|protein_coding||c.-3939G>T|||||3939|	GT:AD:DP:GQ:PGT:PID:PL:SB
TcBrA4_Chr28	432502	.	A	G	3015.77	.	DP=67;ExcessHet=3.0103;MLEAC=2,0;MLEAF=1.00,0.00;RAW_MQ=65355.00;ANN=G|synonymous_variant|LOW|dynein_heavy_chain%2C_cytosolic|TcBrA4_0094110|transcript|TcBrA4_0094110-RA|protein_coding|1/1|c.13344A>G|p.Leu4448Leu|13344/15444|13344/15444|4448/5147||,G|upstream_gene_variant|MODIFIER|Beta-lactamase_superfamily_domain_containing_protein%2C_putative|TcBrA4_0094120|transcript|TcBrA4_0094120-RA|protein_coding||c.-2431A>G|||||2431|,G|upstream_gene_variant|MODIFIER|hypothetical_protein|TcBrA4_0094130|transcript|TcBrA4_0094130-RA|protein_coding||c.-3906A>G|||||3906|	GT:AD:DP:GQ:PGT:PID:PL:SB
TcBrA4_Chr28	432505	.	T	G	3105.77	.	DP=69;ExcessHet=3.0103;MLEAC=2,0;MLEAF=1.00,0.00;RAW_MQ=68508.00;ANN=G|synonymous_variant|LOW|dynein_heavy_chain%2C_cytosolic|TcBrA4_0094110|transcript|TcBrA4_0094110-RA|protein_coding|1/1|c.13347T>G|p.Val4449Val|13347/15444|13347/15444|4449/5147||,G|upstream_gene_variant|MODIFIER|Beta-lactamase_superfamily_domain_containing_protein%2C_putative|TcBrA4_0094120|transcript|TcBrA4_0094120-RA|protein_coding||c.-2428T>G|||||2428|,G|upstream_gene_variant|MODIFIER|hypothetical_protein|TcBrA4_0094130|transcript|TcBrA4_0094130-RA|protein_coding||c.-3903T>G|||||3903|	GT:AD:DP:GQ:PGT:PID:PL:SB
TcBrA4_Chr28	432511	.	C	T	3193.77	.	DP=72;ExcessHet=3.0103;MLEAC=2,0;MLEAF=1.00,0.00;RAW_MQ=72331.00;ANN=T|synonymous_variant|LOW|dynein_heavy_chain%2C_cytosolic|TcBrA4_0094110|transcript|TcBrA4_0094110-RA|protein_coding|1/1|c.13353C>T|p.Asn4451Asn|13353/15444|13353/15444|4451/5147||,T|upstream_gene_variant|MODIFIER|Beta-lactamase_superfamily_domain_containing_protein%2C_putative|TcBrA4_0094120|transcript|TcBrA4_0094120-RA|protein_coding||c.-2422C>T|||||2422|,T|upstream_gene_variant|MODIFIER|hypothetical_protein|TcBrA4_0094130|transcript|TcBrA4_0094130-RA|protein_coding||c.-3897C>T|||||3897|	GT:AD:DP:GQ:PGT:PID:PL:SB
TcBrA4_Chr28	432583	.	T	G	2580.77	.	DP=72;ExcessHet=3.0103;MLEAC=2,0;MLEAF=1.00,0.00;RAW_MQ=88448.00;ANN=G|synonymous_variant|LOW|dynein_heavy_chain%2C_cytosolic|TcBrA4_0094110|transcript|TcBrA4_0094110-RA|protein_coding|1/1|c.13425T>G|p.Val4475Val|13425/15444|13425/15444|4475/5147||,G|upstream_gene_variant|MODIFIER|Beta-lactamase_superfamily_domain_containing_protein%2C_putative|TcBrA4_0094120|transcript|TcBrA4_0094120-RA|protein_coding||c.-2350T>G|||||2350|,G|upstream_gene_variant|MODIFIER|hypothetical_protein|TcBrA4_0094130|transcript|TcBrA4_0094130-RA|protein_coding||c.-3825T>G|||||3825|	GT:AD:DP:GQ:PL:SB
TcBrA4_Chr28	432628	.	G	A	3362.77	.	DP=77;ExcessHet=3.0103;MLEAC=2,0;MLEAF=1.00,0.00;RAW_MQ=102348.00;ANN=A|synonymous_variant|LOW|dynein_heavy_chain%2C_cytosolic|TcBrA4_0094110|transcript|TcBrA4_0094110-RA|protein_coding|1/1|c.13470G>A|p.Lys4490Lys|13470/15444|13470/15444|4490/5147||,A|upstream_gene_variant|MODIFIER|Beta-lactamase_superfamily_domain_containing_protein%2C_putative|TcBrA4_0094120|transcript|TcBrA4_0094120-RA|protein_coding||c.-2305G>A|||||2305|,A|upstream_gene_variant|MODIFIER|hypothetical_protein|TcBrA4_0094130|transcript|TcBrA4_0094130-RA|protein_coding||c.-3780G>A|||||3780|	GT:AD:DP:GQ:PGT:PID:PL:SB
TcBrA4_Chr28	432634	.	T	C	3307.77	.	DP=72;ExcessHet=3.0103;MLEAC=2,0;MLEAF=1.00,0.00;RAW_MQ=96279.00;ANN=C|synonymous_variant|LOW|dynein_heavy_chain%2C_cytosolic|TcBrA4_0094110|transcript|TcBrA4_0094110-RA|protein_coding|1/1|c.13476T>C|p.Ala4492Ala|13476/15444|13476/15444|4492/5147||,C|upstream_gene_variant|MODIFIER|Beta-lactamase_superfamily_domain_containing_protein%2C_putative|TcBrA4_0094120|transcript|TcBrA4_0094120-RA|protein_coding||c.-2299T>C|||||2299|,C|upstream_gene_variant|MODIFIER|hypothetical_protein|TcBrA4_0094130|transcript|TcBrA4_0094130-RA|protein_coding||c.-3774T>C|||||3774|	GT:AD:DP:GQ:PGT:PID:PL:SB
TcBrA4_Chr28	432640	.	G	A	3256.77	.	DP=71;ExcessHet=3.0103;MLEAC=2,0;MLEAF=1.00,0.00;RAW_MQ=94890.00;ANN=A|synonymous_variant|LOW|dynein_heavy_chain%2C_cytosolic|TcBrA4_0094110|transcript|TcBrA4_0094110-RA|protein_coding|1/1|c.13482G>A|p.Val4494Val|13482/15444|13482/15444|4494/5147||,A|upstream_gene_variant|MODIFIER|Beta-lactamase_superfamily_domain_containing_protein%2C_putative|TcBrA4_0094120|transcript|TcBrA4_0094120-RA|protein_coding||c.-2293G>A|||||2293|,A|upstream_gene_variant|MODIFIER|hypothetical_protein|TcBrA4_0094130|transcript|TcBrA4_0094130-RA|protein_coding||c.-3768G>A|||||3768|	GT:AD:DP:GQ:PGT:PID:PL:SB
TcBrA4_Chr28	432861	.	C	T	3061.77	.	DP=77;ExcessHet=3.0103;MLEAC=2,0;MLEAF=1.00,0.00;RAW_MQ=134352.00;ANN=T|missense_variant|MODERATE|dynein_heavy_chain%2C_cytosolic|TcBrA4_0094110|transcript|TcBrA4_0094110-RA|protein_coding|1/1|c.13703C>T|p.Ala4568Val|13703/15444|13703/15444|4568/5147||,T|upstream_gene_variant|MODIFIER|Beta-lactamase_superfamily_domain_containing_protein%2C_putative|TcBrA4_0094120|transcript|TcBrA4_0094120-RA|protein_coding||c.-2072C>T|||||2072|,T|upstream_gene_variant|MODIFIER|hypothetical_protein|TcBrA4_0094130|transcript|TcBrA4_0094130-RA|protein_coding||c.-3547C>T|||||3547|,T|upstream_gene_variant|MODIFIER|adaptor_complex_AP-1_medium_subunit%2C_putative|TcBrA4_0094140|transcript|TcBrA4_0094140-RA|protein_coding||c.-4796C>T|||||4796|	GT:AD:DP:GQ:PL:SB
TcBrA4_Chr28	433075	.	C	T	3475.77	.	BaseQRankSum=1.034;ClippingRankSum=0.000;DP=89;ExcessHet=3.0103;MLEAC=2,0;MLEAF=1.00,0.00;MQRankSum=-0.598;RAW_MQ=150848.00;ReadPosRankSum=1.669;ANN=T|synonymous_variant|LOW|dynein_heavy_chain%2C_cytosolic|TcBrA4_0094110|transcript|TcBrA4_0094110-RA|protein_coding|1/1|c.13917C>T|p.Ser4639Ser|13917/15444|13917/15444|4639/5147||,T|upstream_gene_variant|MODIFIER|Beta-lactamase_superfamily_domain_containing_protein%2C_putative|TcBrA4_0094120|transcript|TcBrA4_0094120-RA|protein_coding||c.-1858C>T|||||1858|,T|upstream_gene_variant|MODIFIER|hypothetical_protein|TcBrA4_0094130|transcript|TcBrA4_0094130-RA|protein_coding||c.-3333C>T|||||3333|,T|upstream_gene_variant|MODIFIER|adaptor_complex_AP-1_medium_subunit%2C_putative|TcBrA4_0094140|transcript|TcBrA4_0094140-RA|protein_coding||c.-4582C>T|||||4582|	GT:AD:DP:GQ:PL:SB
TcBrA4_Chr28	433114	.	T	C	3767.77	.	BaseQRankSum=-0.759;ClippingRankSum=0.000;DP=99;ExcessHet=3.0103;MLEAC=2,0;MLEAF=1.00,0.00;MQRankSum=-0.867;RAW_MQ=165372.00;ReadPosRankSum=-0.597;ANN=C|synonymous_variant|LOW|dynein_heavy_chain%2C_cytosolic|TcBrA4_0094110|transcript|TcBrA4_0094110-RA|protein_coding|1/1|c.13956T>C|p.Ile4652Ile|13956/15444|13956/15444|4652/5147||,C|upstream_gene_variant|MODIFIER|Beta-lactamase_superfamily_domain_containing_protein%2C_putative|TcBrA4_0094120|transcript|TcBrA4_0094120-RA|protein_coding||c.-1819T>C|||||1819|,C|upstream_gene_variant|MODIFIER|hypothetical_protein|TcBrA4_0094130|transcript|TcBrA4_0094130-RA|protein_coding||c.-3294T>C|||||3294|,C|upstream_gene_variant|MODIFIER|adaptor_complex_AP-1_medium_subunit%2C_putative|TcBrA4_0094140|transcript|TcBrA4_0094140-RA|protein_coding||c.-4543T>C|||||4543|	GT:AD:DP:GQ:PL:SB
TcBrA4_Chr28	433143	.	T	G	3695.77	.	BaseQRankSum=0.259;ClippingRankSum=0.000;DP=101;ExcessHet=3.0103;MLEAC=2,0;MLEAF=1.00,0.00;MQRankSum=-1.035;RAW_MQ=166236.00;ReadPosRankSum=-1.209;ANN=G|missense_variant|MODERATE|dynein_heavy_chain%2C_cytosolic|TcBrA4_0094110|transcript|TcBrA4_0094110-RA|protein_coding|1/1|c.13985T>G|p.Ile4662Ser|13985/15444|13985/15444|4662/5147||,G|upstream_gene_variant|MODIFIER|Beta-lactamase_superfamily_domain_containing_protein%2C_putative|TcBrA4_0094120|transcript|TcBrA4_0094120-RA|protein_coding||c.-1790T>G|||||1790|,G|upstream_gene_variant|MODIFIER|hypothetical_protein|TcBrA4_0094130|transcript|TcBrA4_0094130-RA|protein_coding||c.-3265T>G|||||3265|,G|upstream_gene_variant|MODIFIER|adaptor_complex_AP-1_medium_subunit%2C_putative|TcBrA4_0094140|transcript|TcBrA4_0094140-RA|protein_coding||c.-4514T>G|||||4514|	GT:AD:DP:GQ:PL:SB
TcBrA4_Chr28	433179	.	A	G	4157.77	.	BaseQRankSum=-0.755;ClippingRankSum=0.000;DP=100;ExcessHet=3.0103;MLEAC=2,0;MLEAF=1.00,0.00;MQRankSum=-1.089;RAW_MQ=164144.00;ReadPosRankSum=-0.517;ANN=G|missense_variant|MODERATE|dynein_heavy_chain%2C_cytosolic|TcBrA4_0094110|transcript|TcBrA4_0094110-RA|protein_coding|1/1|c.14021A>G|p.Glu4674Gly|14021/15444|14021/15444|4674/5147||,G|upstream_gene_variant|MODIFIER|Beta-lactamase_superfamily_domain_containing_protein%2C_putative|TcBrA4_0094120|transcript|TcBrA4_0094120-RA|protein_coding||c.-1754A>G|||||1754|,G|upstream_gene_variant|MODIFIER|hypothetical_protein|TcBrA4_0094130|transcript|TcBrA4_0094130-RA|protein_coding||c.-3229A>G|||||3229|,G|upstream_gene_variant|MODIFIER|adaptor_complex_AP-1_medium_subunit%2C_putative|TcBrA4_0094140|transcript|TcBrA4_0094140-RA|protein_coding||c.-4478A>G|||||4478|	GT:AD:DP:GQ:PL:SB
TcBrA4_Chr28	433264	.	C	T	3553.77	.	BaseQRankSum=-0.828;ClippingRankSum=0.000;DP=95;ExcessHet=3.0103;MLEAC=2,0;MLEAF=1.00,0.00;MQRankSum=-1.291;RAW_MQ=149056.00;ReadPosRankSum=-0.641;ANN=T|synonymous_variant|LOW|dynein_heavy_chain%2C_cytosolic|TcBrA4_0094110|transcript|TcBrA4_0094110-RA|protein_coding|1/1|c.14106C>T|p.Phe4702Phe|14106/15444|14106/15444|4702/5147||,T|upstream_gene_variant|MODIFIER|Beta-lactamase_superfamily_domain_containing_protein%2C_putative|TcBrA4_0094120|transcript|TcBrA4_0094120-RA|protein_coding||c.-1669C>T|||||1669|,T|upstream_gene_variant|MODIFIER|hypothetical_protein|TcBrA4_0094130|transcript|TcBrA4_0094130-RA|protein_coding||c.-3144C>T|||||3144|,T|upstream_gene_variant|MODIFIER|adaptor_complex_AP-1_medium_subunit%2C_putative|TcBrA4_0094140|transcript|TcBrA4_0094140-RA|protein_coding||c.-4393C>T|||||4393|	GT:AD:DP:GQ:PL:SB
TcBrA4_Chr28	433342	.	T	A	3120.77	.	BaseQRankSum=0.777;ClippingRankSum=0.000;DP=73;ExcessHet=3.0103;MLEAC=2,0;MLEAF=1.00,0.00;MQRankSum=-1.757;RAW_MQ=94302.00;ReadPosRankSum=1.580;ANN=A|missense_variant|MODERATE|dynein_heavy_chain%2C_cytosolic|TcBrA4_0094110|transcript|TcBrA4_0094110-RA|protein_coding|1/1|c.14184T>A|p.Phe4728Leu|14184/15444|14184/15444|4728/5147||,A|upstream_gene_variant|MODIFIER|Beta-lactamase_superfamily_domain_containing_protein%2C_putative|TcBrA4_0094120|transcript|TcBrA4_0094120-RA|protein_coding||c.-1591T>A|||||1591|,A|upstream_gene_variant|MODIFIER|hypothetical_protein|TcBrA4_0094130|transcript|TcBrA4_0094130-RA|protein_coding||c.-3066T>A|||||3066|,A|upstream_gene_variant|MODIFIER|adaptor_complex_AP-1_medium_subunit%2C_putative|TcBrA4_0094140|transcript|TcBrA4_0094140-RA|protein_coding||c.-4315T>A|||||4315|	GT:AD:DP:GQ:PGT:PID:PL:SB
TcBrA4_Chr28	433349	.	G	A	3086.77	.	DP=69;ExcessHet=3.0103;MLEAC=2,0;MLEAF=1.00,0.00;RAW_MQ=86222.00;ANN=A|missense_variant|MODERATE|dynein_heavy_chain%2C_cytosolic|TcBrA4_0094110|transcript|TcBrA4_0094110-RA|protein_coding|1/1|c.14191G>A|p.Asp4731Asn|14191/15444|14191/15444|4731/5147||,A|upstream_gene_variant|MODIFIER|Beta-lactamase_superfamily_domain_containing_protein%2C_putative|TcBrA4_0094120|transcript|TcBrA4_0094120-RA|protein_coding||c.-1584G>A|||||1584|,A|upstream_gene_variant|MODIFIER|hypothetical_protein|TcBrA4_0094130|transcript|TcBrA4_0094130-RA|protein_coding||c.-3059G>A|||||3059|,A|upstream_gene_variant|MODIFIER|adaptor_complex_AP-1_medium_subunit%2C_putative|TcBrA4_0094140|transcript|TcBrA4_0094140-RA|protein_coding||c.-4308G>A|||||4308|	GT:AD:DP:GQ:PGT:PID:PL:SB
TcBrA4_Chr28	433363	.	T	C	2497.77	.	DP=67;ExcessHet=3.0103;MLEAC=2,0;MLEAF=1.00,0.00;RAW_MQ=80646.00;ANN=C|synonymous_variant|LOW|dynein_heavy_chain%2C_cytosolic|TcBrA4_0094110|transcript|TcBrA4_0094110-RA|protein_coding|1/1|c.14205T>C|p.Asn4735Asn|14205/15444|14205/15444|4735/5147||,C|upstream_gene_variant|MODIFIER|Beta-lactamase_superfamily_domain_containing_protein%2C_putative|TcBrA4_0094120|transcript|TcBrA4_0094120-RA|protein_coding||c.-1570T>C|||||1570|,C|upstream_gene_variant|MODIFIER|hypothetical_protein|TcBrA4_0094130|transcript|TcBrA4_0094130-RA|protein_coding||c.-3045T>C|||||3045|,C|upstream_gene_variant|MODIFIER|adaptor_complex_AP-1_medium_subunit%2C_putative|TcBrA4_0094140|transcript|TcBrA4_0094140-RA|protein_coding||c.-4294T>C|||||4294|	GT:AD:DP:GQ:PL:SB
TcBrA4_Chr28	433397	.	A	C	3058.77	.	DP=69;ExcessHet=3.0103;MLEAC=2,0;MLEAF=1.00,0.00;RAW_MQ=83150.00;ANN=C|missense_variant|MODERATE|dynein_heavy_chain%2C_cytosolic|TcBrA4_0094110|transcript|TcBrA4_0094110-RA|protein_coding|1/1|c.14239A>C|p.Lys4747Gln|14239/15444|14239/15444|4747/5147||,C|upstream_gene_variant|MODIFIER|Beta-lactamase_superfamily_domain_containing_protein%2C_putative|TcBrA4_0094120|transcript|TcBrA4_0094120-RA|protein_coding||c.-1536A>C|||||1536|,C|upstream_gene_variant|MODIFIER|hypothetical_protein|TcBrA4_0094130|transcript|TcBrA4_0094130-RA|protein_coding||c.-3011A>C|||||3011|,C|upstream_gene_variant|MODIFIER|adaptor_complex_AP-1_medium_subunit%2C_putative|TcBrA4_0094140|transcript|TcBrA4_0094140-RA|protein_coding||c.-4260A>C|||||4260|	GT:AD:DP:GQ:PGT:PID:PL:SB
TcBrA4_Chr28	433403	.	T	G	3064.77	.	DP=69;ExcessHet=3.0103;MLEAC=2,0;MLEAF=1.00,0.00;RAW_MQ=84174.00;ANN=G|missense_variant|MODERATE|dynein_heavy_chain%2C_cytosolic|TcBrA4_0094110|transcript|TcBrA4_0094110-RA|protein_coding|1/1|c.14245T>G|p.Leu4749Val|14245/15444|14245/15444|4749/5147||,G|upstream_gene_variant|MODIFIER|Beta-lactamase_superfamily_domain_containing_protein%2C_putative|TcBrA4_0094120|transcript|TcBrA4_0094120-RA|protein_coding||c.-1530T>G|||||1530|,G|upstream_gene_variant|MODIFIER|hypothetical_protein|TcBrA4_0094130|transcript|TcBrA4_0094130-RA|protein_coding||c.-3005T>G|||||3005|,G|upstream_gene_variant|MODIFIER|adaptor_complex_AP-1_medium_subunit%2C_putative|TcBrA4_0094140|transcript|TcBrA4_0094140-RA|protein_coding||c.-4254T>G|||||4254|	GT:AD:DP:GQ:PGT:PID:PL:SB
TcBrA4_Chr28	433456	.	T	C	2791.77	.	DP=76;ExcessHet=3.0103;MLEAC=2,0;MLEAF=1.00,0.00;RAW_MQ=97148.00;ANN=C|synonymous_variant|LOW|dynein_heavy_chain%2C_cytosolic|TcBrA4_0094110|transcript|TcBrA4_0094110-RA|protein_coding|1/1|c.14298T>C|p.Arg4766Arg|14298/15444|14298/15444|4766/5147||,C|upstream_gene_variant|MODIFIER|Beta-lactamase_superfamily_domain_containing_protein%2C_putative|TcBrA4_0094120|transcript|TcBrA4_0094120-RA|protein_coding||c.-1477T>C|||||1477|,C|upstream_gene_variant|MODIFIER|hypothetical_protein|TcBrA4_0094130|transcript|TcBrA4_0094130-RA|protein_coding||c.-2952T>C|||||2952|,C|upstream_gene_variant|MODIFIER|adaptor_complex_AP-1_medium_subunit%2C_putative|TcBrA4_0094140|transcript|TcBrA4_0094140-RA|protein_coding||c.-4201T>C|||||4201|	GT:AD:DP:GQ:PL:SB
TcBrA4_Chr28	433480	.	T	C	3003.77	.	DP=79;ExcessHet=3.0103;MLEAC=2,0;MLEAF=1.00,0.00;RAW_MQ=105840.00;ANN=C|synonymous_variant|LOW|dynein_heavy_chain%2C_cytosolic|TcBrA4_0094110|transcript|TcBrA4_0094110-RA|protein_coding|1/1|c.14322T>C|p.Val4774Val|14322/15444|14322/15444|4774/5147||,C|upstream_gene_variant|MODIFIER|Beta-lactamase_superfamily_domain_containing_protein%2C_putative|TcBrA4_0094120|transcript|TcBrA4_0094120-RA|protein_coding||c.-1453T>C|||||1453|,C|upstream_gene_variant|MODIFIER|hypothetical_protein|TcBrA4_0094130|transcript|TcBrA4_0094130-RA|protein_coding||c.-2928T>C|||||2928|,C|upstream_gene_variant|MODIFIER|adaptor_complex_AP-1_medium_subunit%2C_putative|TcBrA4_0094140|transcript|TcBrA4_0094140-RA|protein_coding||c.-4177T>C|||||4177|	GT:AD:DP:GQ:PL:SB
TcBrA4_Chr28	433524	.	T	C	2916.77	.	DP=76;ExcessHet=3.0103;MLEAC=2,0;MLEAF=1.00,0.00;RAW_MQ=105792.00;ANN=C|missense_variant|MODERATE|dynein_heavy_chain%2C_cytosolic|TcBrA4_0094110|transcript|TcBrA4_0094110-RA|protein_coding|1/1|c.14366T>C|p.Val4789Ala|14366/15444|14366/15444|4789/5147||,C|upstream_gene_variant|MODIFIER|Beta-lactamase_superfamily_domain_containing_protein%2C_putative|TcBrA4_0094120|transcript|TcBrA4_0094120-RA|protein_coding||c.-1409T>C|||||1409|,C|upstream_gene_variant|MODIFIER|hypothetical_protein|TcBrA4_0094130|transcript|TcBrA4_0094130-RA|protein_coding||c.-2884T>C|||||2884|,C|upstream_gene_variant|MODIFIER|adaptor_complex_AP-1_medium_subunit%2C_putative|TcBrA4_0094140|transcript|TcBrA4_0094140-RA|protein_coding||c.-4133T>C|||||4133|	GT:AD:DP:GQ:PL:SB
TcBrA4_Chr28	433579	.	A	G	3840.77	.	DP=87;ExcessHet=3.0103;MLEAC=2,0;MLEAF=1.00,0.00;RAW_MQ=111261.00;ANN=G|synonymous_variant|LOW|dynein_heavy_chain%2C_cytosolic|TcBrA4_0094110|transcript|TcBrA4_0094110-RA|protein_coding|1/1|c.14421A>G|p.Glu4807Glu|14421/15444|14421/15444|4807/5147||,G|upstream_gene_variant|MODIFIER|Beta-lactamase_superfamily_domain_containing_protein%2C_putative|TcBrA4_0094120|transcript|TcBrA4_0094120-RA|protein_coding||c.-1354A>G|||||1354|,G|upstream_gene_variant|MODIFIER|hypothetical_protein|TcBrA4_0094130|transcript|TcBrA4_0094130-RA|protein_coding||c.-2829A>G|||||2829|,G|upstream_gene_variant|MODIFIER|adaptor_complex_AP-1_medium_subunit%2C_putative|TcBrA4_0094140|transcript|TcBrA4_0094140-RA|protein_coding||c.-4078A>G|||||4078|	GT:AD:DP:GQ:PGT:PID:PL:SB
TcBrA4_Chr28	433584	.	A	T	3775.77	.	DP=82;ExcessHet=3.0103;MLEAC=2,0;MLEAF=1.00,0.00;RAW_MQ=104121.00;ANN=T|missense_variant|MODERATE|dynein_heavy_chain%2C_cytosolic|TcBrA4_0094110|transcript|TcBrA4_0094110-RA|protein_coding|1/1|c.14426A>T|p.His4809Leu|14426/15444|14426/15444|4809/5147||,T|upstream_gene_variant|MODIFIER|Beta-lactamase_superfamily_domain_containing_protein%2C_putative|TcBrA4_0094120|transcript|TcBrA4_0094120-RA|protein_coding||c.-1349A>T|||||1349|,T|upstream_gene_variant|MODIFIER|hypothetical_protein|TcBrA4_0094130|transcript|TcBrA4_0094130-RA|protein_coding||c.-2824A>T|||||2824|,T|upstream_gene_variant|MODIFIER|adaptor_complex_AP-1_medium_subunit%2C_putative|TcBrA4_0094140|transcript|TcBrA4_0094140-RA|protein_coding||c.-4073A>T|||||4073|	GT:AD:DP:GQ:PGT:PID:PL:SB
TcBrA4_Chr28	433624	.	G	A	2859.77	.	DP=78;ExcessHet=3.0103;MLEAC=2,0;MLEAF=1.00,0.00;RAW_MQ=106686.00;ANN=A|synonymous_variant|LOW|dynein_heavy_chain%2C_cytosolic|TcBrA4_0094110|transcript|TcBrA4_0094110-RA|protein_coding|1/1|c.14466G>A|p.Thr4822Thr|14466/15444|14466/15444|4822/5147||,A|upstream_gene_variant|MODIFIER|Beta-lactamase_superfamily_domain_containing_protein%2C_putative|TcBrA4_0094120|transcript|TcBrA4_0094120-RA|protein_coding||c.-1309G>A|||||1309|,A|upstream_gene_variant|MODIFIER|hypothetical_protein|TcBrA4_0094130|transcript|TcBrA4_0094130-RA|protein_coding||c.-2784G>A|||||2784|,A|upstream_gene_variant|MODIFIER|adaptor_complex_AP-1_medium_subunit%2C_putative|TcBrA4_0094140|transcript|TcBrA4_0094140-RA|protein_coding||c.-4033G>A|||||4033|	GT:AD:DP:GQ:PL:SB
TcBrA4_Chr28	433654	.	C	T	3049.77	.	DP=80;ExcessHet=3.0103;MLEAC=2,0;MLEAF=1.00,0.00;RAW_MQ=112871.00;ANN=T|synonymous_variant|LOW|dynein_heavy_chain%2C_cytosolic|TcBrA4_0094110|transcript|TcBrA4_0094110-RA|protein_coding|1/1|c.14496C>T|p.Cys4832Cys|14496/15444|14496/15444|4832/5147||,T|upstream_gene_variant|MODIFIER|Beta-lactamase_superfamily_domain_containing_protein%2C_putative|TcBrA4_0094120|transcript|TcBrA4_0094120-RA|protein_coding||c.-1279C>T|||||1279|,T|upstream_gene_variant|MODIFIER|hypothetical_protein|TcBrA4_0094130|transcript|TcBrA4_0094130-RA|protein_coding||c.-2754C>T|||||2754|,T|upstream_gene_variant|MODIFIER|adaptor_complex_AP-1_medium_subunit%2C_putative|TcBrA4_0094140|transcript|TcBrA4_0094140-RA|protein_coding||c.-4003C>T|||||4003|	GT:AD:DP:GQ:PL:SB
TcBrA4_Chr28	433677	.	A	C	3247.77	.	DP=86;ExcessHet=3.0103;MLEAC=2,0;MLEAF=1.00,0.00;RAW_MQ=122806.00;ANN=C|missense_variant|MODERATE|dynein_heavy_chain%2C_cytosolic|TcBrA4_0094110|transcript|TcBrA4_0094110-RA|protein_coding|1/1|c.14519A>C|p.Asn4840Thr|14519/15444|14519/15444|4840/5147||,C|upstream_gene_variant|MODIFIER|Beta-lactamase_superfamily_domain_containing_protein%2C_putative|TcBrA4_0094120|transcript|TcBrA4_0094120-RA|protein_coding||c.-1256A>C|||||1256|,C|upstream_gene_variant|MODIFIER|hypothetical_protein|TcBrA4_0094130|transcript|TcBrA4_0094130-RA|protein_coding||c.-2731A>C|||||2731|,C|upstream_gene_variant|MODIFIER|adaptor_complex_AP-1_medium_subunit%2C_putative|TcBrA4_0094140|transcript|TcBrA4_0094140-RA|protein_coding||c.-3980A>C|||||3980|	GT:AD:DP:GQ:PL:SB
TcBrA4_Chr28	433795	.	G	A	3829.77	.	DP=96;ExcessHet=3.0103;MLEAC=2,0;MLEAF=1.00,0.00;RAW_MQ=163236.00;ANN=A|missense_variant|MODERATE|dynein_heavy_chain%2C_cytosolic|TcBrA4_0094110|transcript|TcBrA4_0094110-RA|protein_coding|1/1|c.14637G>A|p.Met4879Ile|14637/15444|14637/15444|4879/5147||,A|upstream_gene_variant|MODIFIER|Beta-lactamase_superfamily_domain_containing_protein%2C_putative|TcBrA4_0094120|transcript|TcBrA4_0094120-RA|protein_coding||c.-1138G>A|||||1138|,A|upstream_gene_variant|MODIFIER|hypothetical_protein|TcBrA4_0094130|transcript|TcBrA4_0094130-RA|protein_coding||c.-2613G>A|||||2613|,A|upstream_gene_variant|MODIFIER|adaptor_complex_AP-1_medium_subunit%2C_putative|TcBrA4_0094140|transcript|TcBrA4_0094140-RA|protein_coding||c.-3862G>A|||||3862|	GT:AD:DP:GQ:PL:SB
TcBrA4_Chr28	433916	.	A	C	3650.77	.	DP=92;ExcessHet=3.0103;MLEAC=2,0;MLEAF=1.00,0.00;RAW_MQ=150484.00;ANN=C|missense_variant|MODERATE|dynein_heavy_chain%2C_cytosolic|TcBrA4_0094110|transcript|TcBrA4_0094110-RA|protein_coding|1/1|c.14758A>C|p.Asn4920His|14758/15444|14758/15444|4920/5147||,C|upstream_gene_variant|MODIFIER|Beta-lactamase_superfamily_domain_containing_protein%2C_putative|TcBrA4_0094120|transcript|TcBrA4_0094120-RA|protein_coding||c.-1017A>C|||||1017|,C|upstream_gene_variant|MODIFIER|hypothetical_protein|TcBrA4_0094130|transcript|TcBrA4_0094130-RA|protein_coding||c.-2492A>C|||||2492|,C|upstream_gene_variant|MODIFIER|adaptor_complex_AP-1_medium_subunit%2C_putative|TcBrA4_0094140|transcript|TcBrA4_0094140-RA|protein_coding||c.-3741A>C|||||3741|	GT:AD:DP:GQ:PL:SB
TcBrA4_Chr28	433944	.	A	G	3933.77	.	DP=100;ExcessHet=3.0103;MLEAC=2,0;MLEAF=1.00,0.00;RAW_MQ=157829.00;ANN=G|missense_variant|MODERATE|dynein_heavy_chain%2C_cytosolic|TcBrA4_0094110|transcript|TcBrA4_0094110-RA|protein_coding|1/1|c.14786A>G|p.His4929Arg|14786/15444|14786/15444|4929/5147||,G|upstream_gene_variant|MODIFIER|Beta-lactamase_superfamily_domain_containing_protein%2C_putative|TcBrA4_0094120|transcript|TcBrA4_0094120-RA|protein_coding||c.-989A>G|||||989|,G|upstream_gene_variant|MODIFIER|hypothetical_protein|TcBrA4_0094130|transcript|TcBrA4_0094130-RA|protein_coding||c.-2464A>G|||||2464|,G|upstream_gene_variant|MODIFIER|adaptor_complex_AP-1_medium_subunit%2C_putative|TcBrA4_0094140|transcript|TcBrA4_0094140-RA|protein_coding||c.-3713A>G|||||3713|	GT:AD:DP:GQ:PL:SB
TcBrA4_Chr28	433963	.	A	C	3893.77	.	DP=98;ExcessHet=3.0103;MLEAC=2,0;MLEAF=1.00,0.00;RAW_MQ=153973.00;ANN=C|missense_variant|MODERATE|dynein_heavy_chain%2C_cytosolic|TcBrA4_0094110|transcript|TcBrA4_0094110-RA|protein_coding|1/1|c.14805A>C|p.Gln4935His|14805/15444|14805/15444|4935/5147||,C|upstream_gene_variant|MODIFIER|Beta-lactamase_superfamily_domain_containing_protein%2C_putative|TcBrA4_0094120|transcript|TcBrA4_0094120-RA|protein_coding||c.-970A>C|||||970|,C|upstream_gene_variant|MODIFIER|hypothetical_protein|TcBrA4_0094130|transcript|TcBrA4_0094130-RA|protein_coding||c.-2445A>C|||||2445|,C|upstream_gene_variant|MODIFIER|adaptor_complex_AP-1_medium_subunit%2C_putative|TcBrA4_0094140|transcript|TcBrA4_0094140-RA|protein_coding||c.-3694A>C|||||3694|	GT:AD:DP:GQ:PL:SB
TcBrA4_Chr28	434007	.	A	G	3238.77	.	DP=81;ExcessHet=3.0103;MLEAC=2,0;MLEAF=1.00,0.00;RAW_MQ=123453.00;ANN=G|missense_variant|MODERATE|dynein_heavy_chain%2C_cytosolic|TcBrA4_0094110|transcript|TcBrA4_0094110-RA|protein_coding|1/1|c.14849A>G|p.Asn4950Ser|14849/15444|14849/15444|4950/5147||,G|upstream_gene_variant|MODIFIER|Beta-lactamase_superfamily_domain_containing_protein%2C_putative|TcBrA4_0094120|transcript|TcBrA4_0094120-RA|protein_coding||c.-926A>G|||||926|,G|upstream_gene_variant|MODIFIER|hypothetical_protein|TcBrA4_0094130|transcript|TcBrA4_0094130-RA|protein_coding||c.-2401A>G|||||2401|,G|upstream_gene_variant|MODIFIER|adaptor_complex_AP-1_medium_subunit%2C_putative|TcBrA4_0094140|transcript|TcBrA4_0094140-RA|protein_coding||c.-3650A>G|||||3650|	GT:AD:DP:GQ:PL:SB
TcBrA4_Chr28	434050	.	G	C	2827.77	.	DP=73;ExcessHet=3.0103;MLEAC=2,0;MLEAF=1.00,0.00;RAW_MQ=112333.00;ANN=C|missense_variant|MODERATE|dynein_heavy_chain%2C_cytosolic|TcBrA4_0094110|transcript|TcBrA4_0094110-RA|protein_coding|1/1|c.14892G>C|p.Lys4964Asn|14892/15444|14892/15444|4964/5147||,C|upstream_gene_variant|MODIFIER|Beta-lactamase_superfamily_domain_containing_protein%2C_putative|TcBrA4_0094120|transcript|TcBrA4_0094120-RA|protein_coding||c.-883G>C|||||883|,C|upstream_gene_variant|MODIFIER|hypothetical_protein|TcBrA4_0094130|transcript|TcBrA4_0094130-RA|protein_coding||c.-2358G>C|||||2358|,C|upstream_gene_variant|MODIFIER|adaptor_complex_AP-1_medium_subunit%2C_putative|TcBrA4_0094140|transcript|TcBrA4_0094140-RA|protein_coding||c.-3607G>C|||||3607|	GT:AD:DP:GQ:PL:SB
TcBrA4_Chr28	434074	.	C	T	2815.77	.	DP=69;ExcessHet=3.0103;MLEAC=2,0;MLEAF=1.00,0.00;RAW_MQ=108145.00;ANN=T|synonymous_variant|LOW|dynein_heavy_chain%2C_cytosolic|TcBrA4_0094110|transcript|TcBrA4_0094110-RA|protein_coding|1/1|c.14916C>T|p.Leu4972Leu|14916/15444|14916/15444|4972/5147||,T|upstream_gene_variant|MODIFIER|Beta-lactamase_superfamily_domain_containing_protein%2C_putative|TcBrA4_0094120|transcript|TcBrA4_0094120-RA|protein_coding||c.-859C>T|||||859|,T|upstream_gene_variant|MODIFIER|hypothetical_protein|TcBrA4_0094130|transcript|TcBrA4_0094130-RA|protein_coding||c.-2334C>T|||||2334|,T|upstream_gene_variant|MODIFIER|adaptor_complex_AP-1_medium_subunit%2C_putative|TcBrA4_0094140|transcript|TcBrA4_0094140-RA|protein_coding||c.-3583C>T|||||3583|	GT:AD:DP:GQ:PL:SB
TcBrA4_Chr28	434202	.	G	A	3780.77	.	DP=84;ExcessHet=3.0103;MLEAC=2,0;MLEAF=1.00,0.00;RAW_MQ=136208.00;ANN=A|missense_variant|MODERATE|dynein_heavy_chain%2C_cytosolic|TcBrA4_0094110|transcript|TcBrA4_0094110-RA|protein_coding|1/1|c.15044G>A|p.Arg5015Gln|15044/15444|15044/15444|5015/5147||,A|upstream_gene_variant|MODIFIER|Beta-lactamase_superfamily_domain_containing_protein%2C_putative|TcBrA4_0094120|transcript|TcBrA4_0094120-RA|protein_coding||c.-731G>A|||||731|,A|upstream_gene_variant|MODIFIER|hypothetical_protein|TcBrA4_0094130|transcript|TcBrA4_0094130-RA|protein_coding||c.-2206G>A|||||2206|,A|upstream_gene_variant|MODIFIER|adaptor_complex_AP-1_medium_subunit%2C_putative|TcBrA4_0094140|transcript|TcBrA4_0094140-RA|protein_coding||c.-3455G>A|||||3455|	GT:AD:DP:GQ:PGT:PID:PL:SB
TcBrA4_Chr28	434217	.	G	A	3652.77	.	DP=81;ExcessHet=3.0103;MLEAC=2,0;MLEAF=1.00,0.00;RAW_MQ=129892.00;ANN=A|missense_variant|MODERATE|dynein_heavy_chain%2C_cytosolic|TcBrA4_0094110|transcript|TcBrA4_0094110-RA|protein_coding|1/1|c.15059G>A|p.Ser5020Asn|15059/15444|15059/15444|5020/5147||,A|upstream_gene_variant|MODIFIER|Beta-lactamase_superfamily_domain_containing_protein%2C_putative|TcBrA4_0094120|transcript|TcBrA4_0094120-RA|protein_coding||c.-716G>A|||||716|,A|upstream_gene_variant|MODIFIER|hypothetical_protein|TcBrA4_0094130|transcript|TcBrA4_0094130-RA|protein_coding||c.-2191G>A|||||2191|,A|upstream_gene_variant|MODIFIER|adaptor_complex_AP-1_medium_subunit%2C_putative|TcBrA4_0094140|transcript|TcBrA4_0094140-RA|protein_coding||c.-3440G>A|||||3440|	GT:AD:DP:GQ:PGT:PID:PL:SB
TcBrA4_Chr28	434254	.	C	T	2983.77	.	DP=66;ExcessHet=3.0103;MLEAC=2,0;MLEAF=1.00,0.00;RAW_MQ=103392.00;ANN=T|synonymous_variant|LOW|dynein_heavy_chain%2C_cytosolic|TcBrA4_0094110|transcript|TcBrA4_0094110-RA|protein_coding|1/1|c.15096C>T|p.Gly5032Gly|15096/15444|15096/15444|5032/5147||,T|upstream_gene_variant|MODIFIER|Beta-lactamase_superfamily_domain_containing_protein%2C_putative|TcBrA4_0094120|transcript|TcBrA4_0094120-RA|protein_coding||c.-679C>T|||||679|,T|upstream_gene_variant|MODIFIER|hypothetical_protein|TcBrA4_0094130|transcript|TcBrA4_0094130-RA|protein_coding||c.-2154C>T|||||2154|,T|upstream_gene_variant|MODIFIER|adaptor_complex_AP-1_medium_subunit%2C_putative|TcBrA4_0094140|transcript|TcBrA4_0094140-RA|protein_coding||c.-3403C>T|||||3403|	GT:AD:DP:GQ:PGT:PID:PL:SB
TcBrA4_Chr28	434257	.	G	C	2983.77	.	DP=67;ExcessHet=3.0103;MLEAC=2,0;MLEAF=1.00,0.00;RAW_MQ=105156.00;ANN=C|synonymous_variant|LOW|dynein_heavy_chain%2C_cytosolic|TcBrA4_0094110|transcript|TcBrA4_0094110-RA|protein_coding|1/1|c.15099G>C|p.Leu5033Leu|15099/15444|15099/15444|5033/5147||,C|upstream_gene_variant|MODIFIER|Beta-lactamase_superfamily_domain_containing_protein%2C_putative|TcBrA4_0094120|transcript|TcBrA4_0094120-RA|protein_coding||c.-676G>C|||||676|,C|upstream_gene_variant|MODIFIER|hypothetical_protein|TcBrA4_0094130|transcript|TcBrA4_0094130-RA|protein_coding||c.-2151G>C|||||2151|,C|upstream_gene_variant|MODIFIER|adaptor_complex_AP-1_medium_subunit%2C_putative|TcBrA4_0094140|transcript|TcBrA4_0094140-RA|protein_coding||c.-3400G>C|||||3400|	GT:AD:DP:GQ:PGT:PID:PL:SB
TcBrA4_Chr28	434419	.	T	G	3206.77	.	DP=83;ExcessHet=3.0103;MLEAC=2,0;MLEAF=1.00,0.00;RAW_MQ=133848.00;ANN=G|synonymous_variant|LOW|dynein_heavy_chain%2C_cytosolic|TcBrA4_0094110|transcript|TcBrA4_0094110-RA|protein_coding|1/1|c.15261T>G|p.Leu5087Leu|15261/15444|15261/15444|5087/5147||,G|upstream_gene_variant|MODIFIER|Beta-lactamase_superfamily_domain_containing_protein%2C_putative|TcBrA4_0094120|transcript|TcBrA4_0094120-RA|protein_coding||c.-514T>G|||||514|,G|upstream_gene_variant|MODIFIER|hypothetical_protein|TcBrA4_0094130|transcript|TcBrA4_0094130-RA|protein_coding||c.-1989T>G|||||1989|,G|upstream_gene_variant|MODIFIER|adaptor_complex_AP-1_medium_subunit%2C_putative|TcBrA4_0094140|transcript|TcBrA4_0094140-RA|protein_coding||c.-3238T>G|||||3238|	GT:AD:DP:GQ:PL:SB
TcBrA4_Chr28	434448	.	C	T	3099.77	.	DP=82;ExcessHet=3.0103;MLEAC=2,0;MLEAF=1.00,0.00;RAW_MQ=128473.00;ANN=T|missense_variant|MODERATE|dynein_heavy_chain%2C_cytosolic|TcBrA4_0094110|transcript|TcBrA4_0094110-RA|protein_coding|1/1|c.15290C>T|p.Thr5097Met|15290/15444|15290/15444|5097/5147||,T|upstream_gene_variant|MODIFIER|Beta-lactamase_superfamily_domain_containing_protein%2C_putative|TcBrA4_0094120|transcript|TcBrA4_0094120-RA|protein_coding||c.-485C>T|||||485|,T|upstream_gene_variant|MODIFIER|hypothetical_protein|TcBrA4_0094130|transcript|TcBrA4_0094130-RA|protein_coding||c.-1960C>T|||||1960|,T|upstream_gene_variant|MODIFIER|adaptor_complex_AP-1_medium_subunit%2C_putative|TcBrA4_0094140|transcript|TcBrA4_0094140-RA|protein_coding||c.-3209C>T|||||3209|	GT:AD:DP:GQ:PL:SB
TcBrA4_Chr28	434768	.	T	G	2089.77	.	DP=46;ExcessHet=3.0103;MLEAC=2,0;MLEAF=1.00,0.00;RAW_MQ=32677.00;ANN=G|upstream_gene_variant|MODIFIER|Beta-lactamase_superfamily_domain_containing_protein%2C_putative|TcBrA4_0094120|transcript|TcBrA4_0094120-RA|protein_coding||c.-165T>G|||||165|,G|upstream_gene_variant|MODIFIER|hypothetical_protein|TcBrA4_0094130|transcript|TcBrA4_0094130-RA|protein_coding||c.-1640T>G|||||1640|,G|upstream_gene_variant|MODIFIER|adaptor_complex_AP-1_medium_subunit%2C_putative|TcBrA4_0094140|transcript|TcBrA4_0094140-RA|protein_coding||c.-2889T>G|||||2889|,G|upstream_gene_variant|MODIFIER|Pseudokinase%2C_putative|TcBrA4_0094150|transcript|TcBrA4_0094150-RA|protein_coding||c.-4890T>G|||||4890|,G|downstream_gene_variant|MODIFIER|dynein_heavy_chain%2C_cytosolic|TcBrA4_0094110|transcript|TcBrA4_0094110-RA|protein_coding||c.*166T>G|||||166|,G|intergenic_region|MODIFIER|dynein_heavy_chain%2C_cytosolic-Beta-lactamase_superfamily_domain_containing_protein%2C_putative|TcBrA4_0094110-TcBrA4_0094120|intergenic_region|TcBrA4_0094110-TcBrA4_0094120|||n.434768T>G||||||	GT:AD:DP:GQ:PGT:PID:PL:SB
TcBrA4_Chr28	434774	.	G	A	1954.77	.	DP=44;ExcessHet=3.0103;MLEAC=2,0;MLEAF=1.00,0.00;RAW_MQ=31572.00;ANN=A|upstream_gene_variant|MODIFIER|Beta-lactamase_superfamily_domain_containing_protein%2C_putative|TcBrA4_0094120|transcript|TcBrA4_0094120-RA|protein_coding||c.-159G>A|||||159|,A|upstream_gene_variant|MODIFIER|hypothetical_protein|TcBrA4_0094130|transcript|TcBrA4_0094130-RA|protein_coding||c.-1634G>A|||||1634|,A|upstream_gene_variant|MODIFIER|adaptor_complex_AP-1_medium_subunit%2C_putative|TcBrA4_0094140|transcript|TcBrA4_0094140-RA|protein_coding||c.-2883G>A|||||2883|,A|upstream_gene_variant|MODIFIER|Pseudokinase%2C_putative|TcBrA4_0094150|transcript|TcBrA4_0094150-RA|protein_coding||c.-4884G>A|||||4884|,A|downstream_gene_variant|MODIFIER|dynein_heavy_chain%2C_cytosolic|TcBrA4_0094110|transcript|TcBrA4_0094110-RA|protein_coding||c.*172G>A|||||172|,A|intergenic_region|MODIFIER|dynein_heavy_chain%2C_cytosolic-Beta-lactamase_superfamily_domain_containing_protein%2C_putative|TcBrA4_0094110-TcBrA4_0094120|intergenic_region|TcBrA4_0094110-TcBrA4_0094120|||n.434774G>A||||||	GT:AD:DP:GQ:PGT:PID:PL:SB
TcBrA4_Chr28	434801	.	C	T	1602.77	.	DP=53;ExcessHet=3.0103;MLEAC=2,0;MLEAF=1.00,0.00;RAW_MQ=40664.00;ANN=T|upstream_gene_variant|MODIFIER|Beta-lactamase_superfamily_domain_containing_protein%2C_putative|TcBrA4_0094120|transcript|TcBrA4_0094120-RA|protein_coding||c.-132C>T|||||132|,T|upstream_gene_variant|MODIFIER|hypothetical_protein|TcBrA4_0094130|transcript|TcBrA4_0094130-RA|protein_coding||c.-1607C>T|||||1607|,T|upstream_gene_variant|MODIFIER|adaptor_complex_AP-1_medium_subunit%2C_putative|TcBrA4_0094140|transcript|TcBrA4_0094140-RA|protein_coding||c.-2856C>T|||||2856|,T|upstream_gene_variant|MODIFIER|Pseudokinase%2C_putative|TcBrA4_0094150|transcript|TcBrA4_0094150-RA|protein_coding||c.-4857C>T|||||4857|,T|downstream_gene_variant|MODIFIER|dynein_heavy_chain%2C_cytosolic|TcBrA4_0094110|transcript|TcBrA4_0094110-RA|protein_coding||c.*199C>T|||||199|,T|intergenic_region|MODIFIER|dynein_heavy_chain%2C_cytosolic-Beta-lactamase_superfamily_domain_containing_protein%2C_putative|TcBrA4_0094110-TcBrA4_0094120|intergenic_region|TcBrA4_0094110-TcBrA4_0094120|||n.434801C>T||||||	GT:AD:DP:GQ:PL:SB
TcBrA4_Chr28	434836	.	A	G	2573.77	.	DP=57;ExcessHet=3.0103;MLEAC=2,0;MLEAF=1.00,0.00;RAW_MQ=42827.00;ANN=G|upstream_gene_variant|MODIFIER|Beta-lactamase_superfamily_domain_containing_protein%2C_putative|TcBrA4_0094120|transcript|TcBrA4_0094120-RA|protein_coding||c.-97A>G|||||97|,G|upstream_gene_variant|MODIFIER|hypothetical_protein|TcBrA4_0094130|transcript|TcBrA4_0094130-RA|protein_coding||c.-1572A>G|||||1572|,G|upstream_gene_variant|MODIFIER|adaptor_complex_AP-1_medium_subunit%2C_putative|TcBrA4_0094140|transcript|TcBrA4_0094140-RA|protein_coding||c.-2821A>G|||||2821|,G|upstream_gene_variant|MODIFIER|Pseudokinase%2C_putative|TcBrA4_0094150|transcript|TcBrA4_0094150-RA|protein_coding||c.-4822A>G|||||4822|,G|downstream_gene_variant|MODIFIER|dynein_heavy_chain%2C_cytosolic|TcBrA4_0094110|transcript|TcBrA4_0094110-RA|protein_coding||c.*234A>G|||||234|,G|intergenic_region|MODIFIER|dynein_heavy_chain%2C_cytosolic-Beta-lactamase_superfamily_domain_containing_protein%2C_putative|TcBrA4_0094110-TcBrA4_0094120|intergenic_region|TcBrA4_0094110-TcBrA4_0094120|||n.434836A>G||||||	GT:AD:DP:GQ:PGT:PID:PL:SB
TcBrA4_Chr28	434838	.	G	A	2573.77	.	DP=58;ExcessHet=3.0103;MLEAC=2,0;MLEAF=1.00,0.00;RAW_MQ=43403.00;ANN=A|upstream_gene_variant|MODIFIER|Beta-lactamase_superfamily_domain_containing_protein%2C_putative|TcBrA4_0094120|transcript|TcBrA4_0094120-RA|protein_coding||c.-95G>A|||||95|,A|upstream_gene_variant|MODIFIER|hypothetical_protein|TcBrA4_0094130|transcript|TcBrA4_0094130-RA|protein_coding||c.-1570G>A|||||1570|,A|upstream_gene_variant|MODIFIER|adaptor_complex_AP-1_medium_subunit%2C_putative|TcBrA4_0094140|transcript|TcBrA4_0094140-RA|protein_coding||c.-2819G>A|||||2819|,A|upstream_gene_variant|MODIFIER|Pseudokinase%2C_putative|TcBrA4_0094150|transcript|TcBrA4_0094150-RA|protein_coding||c.-4820G>A|||||4820|,A|downstream_gene_variant|MODIFIER|dynein_heavy_chain%2C_cytosolic|TcBrA4_0094110|transcript|TcBrA4_0094110-RA|protein_coding||c.*236G>A|||||236|,A|intergenic_region|MODIFIER|dynein_heavy_chain%2C_cytosolic-Beta-lactamase_superfamily_domain_containing_protein%2C_putative|TcBrA4_0094110-TcBrA4_0094120|intergenic_region|TcBrA4_0094110-TcBrA4_0094120|||n.434838G>A||||||	GT:AD:DP:GQ:PGT:PID:PL:SB
TcBrA4_Chr28	434860	.	A	G	2334.77	.	DP=53;ExcessHet=3.0103;MLEAC=2,0;MLEAF=1.00,0.00;RAW_MQ=40711.00;ANN=G|upstream_gene_variant|MODIFIER|Beta-lactamase_superfamily_domain_containing_protein%2C_putative|TcBrA4_0094120|transcript|TcBrA4_0094120-RA|protein_coding||c.-73A>G|||||73|,G|upstream_gene_variant|MODIFIER|hypothetical_protein|TcBrA4_0094130|transcript|TcBrA4_0094130-RA|protein_coding||c.-1548A>G|||||1548|,G|upstream_gene_variant|MODIFIER|adaptor_complex_AP-1_medium_subunit%2C_putative|TcBrA4_0094140|transcript|TcBrA4_0094140-RA|protein_coding||c.-2797A>G|||||2797|,G|upstream_gene_variant|MODIFIER|Pseudokinase%2C_putative|TcBrA4_0094150|transcript|TcBrA4_0094150-RA|protein_coding||c.-4798A>G|||||4798|,G|downstream_gene_variant|MODIFIER|dynein_heavy_chain%2C_cytosolic|TcBrA4_0094110|transcript|TcBrA4_0094110-RA|protein_coding||c.*258A>G|||||258|,G|intergenic_region|MODIFIER|dynein_heavy_chain%2C_cytosolic-Beta-lactamase_superfamily_domain_containing_protein%2C_putative|TcBrA4_0094110-TcBrA4_0094120|intergenic_region|TcBrA4_0094110-TcBrA4_0094120|||n.434860A>G||||||	GT:AD:DP:GQ:PGT:PID:PL:SB
TcBrA4_Chr28	434864	.	T	G	2266.77	.	DP=50;ExcessHet=3.0103;MLEAC=2,0;MLEAF=1.00,0.00;RAW_MQ=38983.00;ANN=G|upstream_gene_variant|MODIFIER|Beta-lactamase_superfamily_domain_containing_protein%2C_putative|TcBrA4_0094120|transcript|TcBrA4_0094120-RA|protein_coding||c.-69T>G|||||69|,G|upstream_gene_variant|MODIFIER|hypothetical_protein|TcBrA4_0094130|transcript|TcBrA4_0094130-RA|protein_coding||c.-1544T>G|||||1544|,G|upstream_gene_variant|MODIFIER|adaptor_complex_AP-1_medium_subunit%2C_putative|TcBrA4_0094140|transcript|TcBrA4_0094140-RA|protein_coding||c.-2793T>G|||||2793|,G|upstream_gene_variant|MODIFIER|Pseudokinase%2C_putative|TcBrA4_0094150|transcript|TcBrA4_0094150-RA|protein_coding||c.-4794T>G|||||4794|,G|downstream_gene_variant|MODIFIER|dynein_heavy_chain%2C_cytosolic|TcBrA4_0094110|transcript|TcBrA4_0094110-RA|protein_coding||c.*262T>G|||||262|,G|intergenic_region|MODIFIER|dynein_heavy_chain%2C_cytosolic-Beta-lactamase_superfamily_domain_containing_protein%2C_putative|TcBrA4_0094110-TcBrA4_0094120|intergenic_region|TcBrA4_0094110-TcBrA4_0094120|||n.434864T>G||||||	GT:AD:DP:GQ:PGT:PID:PL:SB
TcBrA4_Chr28	434896	.	C	G	2133.77	.	DP=59;ExcessHet=3.0103;MLEAC=2,0;MLEAF=1.00,0.00;RAW_MQ=56346.00;ANN=G|upstream_gene_variant|MODIFIER|Beta-lactamase_superfamily_domain_containing_protein%2C_putative|TcBrA4_0094120|transcript|TcBrA4_0094120-RA|protein_coding||c.-37C>G|||||37|,G|upstream_gene_variant|MODIFIER|hypothetical_protein|TcBrA4_0094130|transcript|TcBrA4_0094130-RA|protein_coding||c.-1512C>G|||||1512|,G|upstream_gene_variant|MODIFIER|adaptor_complex_AP-1_medium_subunit%2C_putative|TcBrA4_0094140|transcript|TcBrA4_0094140-RA|protein_coding||c.-2761C>G|||||2761|,G|upstream_gene_variant|MODIFIER|Pseudokinase%2C_putative|TcBrA4_0094150|transcript|TcBrA4_0094150-RA|protein_coding||c.-4762C>G|||||4762|,G|downstream_gene_variant|MODIFIER|dynein_heavy_chain%2C_cytosolic|TcBrA4_0094110|transcript|TcBrA4_0094110-RA|protein_coding||c.*294C>G|||||294|,G|intergenic_region|MODIFIER|dynein_heavy_chain%2C_cytosolic-Beta-lactamase_superfamily_domain_containing_protein%2C_putative|TcBrA4_0094110-TcBrA4_0094120|intergenic_region|TcBrA4_0094110-TcBrA4_0094120|||n.434896C>G||||||	GT:AD:DP:GQ:PL:SB
TcBrA4_Chr28	434968	.	A	G	2357.77	.	DP=67;ExcessHet=3.0103;MLEAC=2,0;MLEAF=1.00,0.00;RAW_MQ=85498.00;ANN=G|synonymous_variant|LOW|Beta-lactamase_superfamily_domain_containing_protein%2C_putative|TcBrA4_0094120|transcript|TcBrA4_0094120-RA|protein_coding|1/1|c.36A>G|p.Thr12Thr|36/1125|36/1125|12/374||,G|upstream_gene_variant|MODIFIER|hypothetical_protein|TcBrA4_0094130|transcript|TcBrA4_0094130-RA|protein_coding||c.-1440A>G|||||1440|,G|upstream_gene_variant|MODIFIER|adaptor_complex_AP-1_medium_subunit%2C_putative|TcBrA4_0094140|transcript|TcBrA4_0094140-RA|protein_coding||c.-2689A>G|||||2689|,G|upstream_gene_variant|MODIFIER|Pseudokinase%2C_putative|TcBrA4_0094150|transcript|TcBrA4_0094150-RA|protein_coding||c.-4690A>G|||||4690|,G|downstream_gene_variant|MODIFIER|dynein_heavy_chain%2C_cytosolic|TcBrA4_0094110|transcript|TcBrA4_0094110-RA|protein_coding||c.*366A>G|||||366|	GT:AD:DP:GQ:PL:SB
TcBrA4_Chr28	435016	.	C	T	2133.77	.	DP=61;ExcessHet=3.0103;MLEAC=2,0;MLEAF=1.00,0.00;RAW_MQ=77946.00;ANN=T|synonymous_variant|LOW|Beta-lactamase_superfamily_domain_containing_protein%2C_putative|TcBrA4_0094120|transcript|TcBrA4_0094120-RA|protein_coding|1/1|c.84C>T|p.Leu28Leu|84/1125|84/1125|28/374||,T|upstream_gene_variant|MODIFIER|hypothetical_protein|TcBrA4_0094130|transcript|TcBrA4_0094130-RA|protein_coding||c.-1392C>T|||||1392|,T|upstream_gene_variant|MODIFIER|adaptor_complex_AP-1_medium_subunit%2C_putative|TcBrA4_0094140|transcript|TcBrA4_0094140-RA|protein_coding||c.-2641C>T|||||2641|,T|upstream_gene_variant|MODIFIER|Pseudokinase%2C_putative|TcBrA4_0094150|transcript|TcBrA4_0094150-RA|protein_coding||c.-4642C>T|||||4642|,T|downstream_gene_variant|MODIFIER|dynein_heavy_chain%2C_cytosolic|TcBrA4_0094110|transcript|TcBrA4_0094110-RA|protein_coding||c.*414C>T|||||414|	GT:AD:DP:GQ:PL:SB
TcBrA4_Chr28	435039	.	A	T	1945.77	.	DP=54;ExcessHet=3.0103;MLEAC=2,0;MLEAF=1.00,0.00;RAW_MQ=65347.00;ANN=T|missense_variant|MODERATE|Beta-lactamase_superfamily_domain_containing_protein%2C_putative|TcBrA4_0094120|transcript|TcBrA4_0094120-RA|protein_coding|1/1|c.107A>T|p.Glu36Val|107/1125|107/1125|36/374||,T|upstream_gene_variant|MODIFIER|hypothetical_protein|TcBrA4_0094130|transcript|TcBrA4_0094130-RA|protein_coding||c.-1369A>T|||||1369|,T|upstream_gene_variant|MODIFIER|adaptor_complex_AP-1_medium_subunit%2C_putative|TcBrA4_0094140|transcript|TcBrA4_0094140-RA|protein_coding||c.-2618A>T|||||2618|,T|upstream_gene_variant|MODIFIER|Pseudokinase%2C_putative|TcBrA4_0094150|transcript|TcBrA4_0094150-RA|protein_coding||c.-4619A>T|||||4619|,T|downstream_gene_variant|MODIFIER|dynein_heavy_chain%2C_cytosolic|TcBrA4_0094110|transcript|TcBrA4_0094110-RA|protein_coding||c.*437A>T|||||437|	GT:AD:DP:GQ:PL:SB
TcBrA4_Chr28	435106	.	G	A	1136.77	.	DP=34;ExcessHet=3.0103;MLEAC=2,0;MLEAF=1.00,0.00;RAW_MQ=36483.00;ANN=A|synonymous_variant|LOW|Beta-lactamase_superfamily_domain_containing_protein%2C_putative|TcBrA4_0094120|transcript|TcBrA4_0094120-RA|protein_coding|1/1|c.174G>A|p.Ser58Ser|174/1125|174/1125|58/374||,A|upstream_gene_variant|MODIFIER|hypothetical_protein|TcBrA4_0094130|transcript|TcBrA4_0094130-RA|protein_coding||c.-1302G>A|||||1302|,A|upstream_gene_variant|MODIFIER|adaptor_complex_AP-1_medium_subunit%2C_putative|TcBrA4_0094140|transcript|TcBrA4_0094140-RA|protein_coding||c.-2551G>A|||||2551|,A|upstream_gene_variant|MODIFIER|Pseudokinase%2C_putative|TcBrA4_0094150|transcript|TcBrA4_0094150-RA|protein_coding||c.-4552G>A|||||4552|,A|downstream_gene_variant|MODIFIER|dynein_heavy_chain%2C_cytosolic|TcBrA4_0094110|transcript|TcBrA4_0094110-RA|protein_coding||c.*504G>A|||||504|	GT:AD:DP:GQ:PL:SB
TcBrA4_Chr28	435123	.	A	G	1034.77	.	DP=29;ExcessHet=3.0103;MLEAC=2,0;MLEAF=1.00,0.00;RAW_MQ=33767.00;ANN=G|missense_variant|MODERATE|Beta-lactamase_superfamily_domain_containing_protein%2C_putative|TcBrA4_0094120|transcript|TcBrA4_0094120-RA|protein_coding|1/1|c.191A>G|p.Asn64Ser|191/1125|191/1125|64/374||,G|upstream_gene_variant|MODIFIER|hypothetical_protein|TcBrA4_0094130|transcript|TcBrA4_0094130-RA|protein_coding||c.-1285A>G|||||1285|,G|upstream_gene_variant|MODIFIER|adaptor_complex_AP-1_medium_subunit%2C_putative|TcBrA4_0094140|transcript|TcBrA4_0094140-RA|protein_coding||c.-2534A>G|||||2534|,G|upstream_gene_variant|MODIFIER|Pseudokinase%2C_putative|TcBrA4_0094150|transcript|TcBrA4_0094150-RA|protein_coding||c.-4535A>G|||||4535|,G|downstream_gene_variant|MODIFIER|dynein_heavy_chain%2C_cytosolic|TcBrA4_0094110|transcript|TcBrA4_0094110-RA|protein_coding||c.*521A>G|||||521|	GT:AD:DP:GQ:PL:SB
TcBrA4_Chr28	435135	.	T	G	1013.77	.	DP=28;ExcessHet=3.0103;MLEAC=2,0;MLEAF=1.00,0.00;RAW_MQ=33355.00;ANN=G|missense_variant|MODERATE|Beta-lactamase_superfamily_domain_containing_protein%2C_putative|TcBrA4_0094120|transcript|TcBrA4_0094120-RA|protein_coding|1/1|c.203T>G|p.Leu68Arg|203/1125|203/1125|68/374||,G|upstream_gene_variant|MODIFIER|hypothetical_protein|TcBrA4_0094130|transcript|TcBrA4_0094130-RA|protein_coding||c.-1273T>G|||||1273|,G|upstream_gene_variant|MODIFIER|adaptor_complex_AP-1_medium_subunit%2C_putative|TcBrA4_0094140|transcript|TcBrA4_0094140-RA|protein_coding||c.-2522T>G|||||2522|,G|upstream_gene_variant|MODIFIER|Pseudokinase%2C_putative|TcBrA4_0094150|transcript|TcBrA4_0094150-RA|protein_coding||c.-4523T>G|||||4523|,G|downstream_gene_variant|MODIFIER|dynein_heavy_chain%2C_cytosolic|TcBrA4_0094110|transcript|TcBrA4_0094110-RA|protein_coding||c.*533T>G|||||533|	GT:AD:DP:GQ:PL:SB
TcBrA4_Chr28	435604	.	T	C	601.77	.	DP=14;ExcessHet=3.0103;MLEAC=2,0;MLEAF=1.00,0.00;RAW_MQ=11042.00;ANN=C|synonymous_variant|LOW|Beta-lactamase_superfamily_domain_containing_protein%2C_putative|TcBrA4_0094120|transcript|TcBrA4_0094120-RA|protein_coding|1/1|c.672T>C|p.Phe224Phe|672/1125|672/1125|224/374||,C|upstream_gene_variant|MODIFIER|hypothetical_protein|TcBrA4_0094130|transcript|TcBrA4_0094130-RA|protein_coding||c.-804T>C|||||804|,C|upstream_gene_variant|MODIFIER|adaptor_complex_AP-1_medium_subunit%2C_putative|TcBrA4_0094140|transcript|TcBrA4_0094140-RA|protein_coding||c.-2053T>C|||||2053|,C|upstream_gene_variant|MODIFIER|Pseudokinase%2C_putative|TcBrA4_0094150|transcript|TcBrA4_0094150-RA|protein_coding||c.-4054T>C|||||4054|,C|downstream_gene_variant|MODIFIER|dynein_heavy_chain%2C_cytosolic|TcBrA4_0094110|transcript|TcBrA4_0094110-RA|protein_coding||c.*1002T>C|||||1002|	GT:AD:DP:GQ:PGT:PID:PL:SB
TcBrA4_Chr28	435605	.	T	C	601.77	.	DP=14;ExcessHet=3.0103;MLEAC=2,0;MLEAF=1.00,0.00;RAW_MQ=11042.00;ANN=C|missense_variant|MODERATE|Beta-lactamase_superfamily_domain_containing_protein%2C_putative|TcBrA4_0094120|transcript|TcBrA4_0094120-RA|protein_coding|1/1|c.673T>C|p.Tyr225His|673/1125|673/1125|225/374||,C|upstream_gene_variant|MODIFIER|hypothetical_protein|TcBrA4_0094130|transcript|TcBrA4_0094130-RA|protein_coding||c.-803T>C|||||803|,C|upstream_gene_variant|MODIFIER|adaptor_complex_AP-1_medium_subunit%2C_putative|TcBrA4_0094140|transcript|TcBrA4_0094140-RA|protein_coding||c.-2052T>C|||||2052|,C|upstream_gene_variant|MODIFIER|Pseudokinase%2C_putative|TcBrA4_0094150|transcript|TcBrA4_0094150-RA|protein_coding||c.-4053T>C|||||4053|,C|downstream_gene_variant|MODIFIER|dynein_heavy_chain%2C_cytosolic|TcBrA4_0094110|transcript|TcBrA4_0094110-RA|protein_coding||c.*1003T>C|||||1003|	GT:AD:DP:GQ:PGT:PID:PL:SB
TcBrA4_Chr28	435610	.	C	T	601.77	.	DP=14;ExcessHet=3.0103;MLEAC=2,0;MLEAF=1.00,0.00;RAW_MQ=11042.00;ANN=T|synonymous_variant|LOW|Beta-lactamase_superfamily_domain_containing_protein%2C_putative|TcBrA4_0094120|transcript|TcBrA4_0094120-RA|protein_coding|1/1|c.678C>T|p.Ala226Ala|678/1125|678/1125|226/374||,T|upstream_gene_variant|MODIFIER|hypothetical_protein|TcBrA4_0094130|transcript|TcBrA4_0094130-RA|protein_coding||c.-798C>T|||||798|,T|upstream_gene_variant|MODIFIER|adaptor_complex_AP-1_medium_subunit%2C_putative|TcBrA4_0094140|transcript|TcBrA4_0094140-RA|protein_coding||c.-2047C>T|||||2047|,T|upstream_gene_variant|MODIFIER|Pseudokinase%2C_putative|TcBrA4_0094150|transcript|TcBrA4_0094150-RA|protein_coding||c.-4048C>T|||||4048|,T|downstream_gene_variant|MODIFIER|dynein_heavy_chain%2C_cytosolic|TcBrA4_0094110|transcript|TcBrA4_0094110-RA|protein_coding||c.*1008C>T|||||1008|	GT:AD:DP:GQ:PGT:PID:PL:SB
TcBrA4_Chr28	435638	.	A	G	691.77	.	DP=16;ExcessHet=3.0103;MLEAC=2,0;MLEAF=1.00,0.00;RAW_MQ=14406.00;ANN=G|missense_variant|MODERATE|Beta-lactamase_superfamily_domain_containing_protein%2C_putative|TcBrA4_0094120|transcript|TcBrA4_0094120-RA|protein_coding|1/1|c.706A>G|p.Thr236Ala|706/1125|706/1125|236/374||,G|upstream_gene_variant|MODIFIER|hypothetical_protein|TcBrA4_0094130|transcript|TcBrA4_0094130-RA|protein_coding||c.-770A>G|||||770|,G|upstream_gene_variant|MODIFIER|adaptor_complex_AP-1_medium_subunit%2C_putative|TcBrA4_0094140|transcript|TcBrA4_0094140-RA|protein_coding||c.-2019A>G|||||2019|,G|upstream_gene_variant|MODIFIER|Pseudokinase%2C_putative|TcBrA4_0094150|transcript|TcBrA4_0094150-RA|protein_coding||c.-4020A>G|||||4020|,G|downstream_gene_variant|MODIFIER|dynein_heavy_chain%2C_cytosolic|TcBrA4_0094110|transcript|TcBrA4_0094110-RA|protein_coding||c.*1036A>G|||||1036|	GT:AD:DP:GQ:PGT:PID:PL:SB
TcBrA4_Chr28	435639	.	C	T	691.77	.	DP=16;ExcessHet=3.0103;MLEAC=2,0;MLEAF=1.00,0.00;RAW_MQ=14406.00;ANN=T|missense_variant|MODERATE|Beta-lactamase_superfamily_domain_containing_protein%2C_putative|TcBrA4_0094120|transcript|TcBrA4_0094120-RA|protein_coding|1/1|c.707C>T|p.Thr236Met|707/1125|707/1125|236/374||,T|upstream_gene_variant|MODIFIER|hypothetical_protein|TcBrA4_0094130|transcript|TcBrA4_0094130-RA|protein_coding||c.-769C>T|||||769|,T|upstream_gene_variant|MODIFIER|adaptor_complex_AP-1_medium_subunit%2C_putative|TcBrA4_0094140|transcript|TcBrA4_0094140-RA|protein_coding||c.-2018C>T|||||2018|,T|upstream_gene_variant|MODIFIER|Pseudokinase%2C_putative|TcBrA4_0094150|transcript|TcBrA4_0094150-RA|protein_coding||c.-4019C>T|||||4019|,T|downstream_gene_variant|MODIFIER|dynein_heavy_chain%2C_cytosolic|TcBrA4_0094110|transcript|TcBrA4_0094110-RA|protein_coding||c.*1037C>T|||||1037|	GT:AD:DP:GQ:PGT:PID:PL:SB
TcBrA4_Chr28	435684	.	T	C	709.77	.	DP=19;ExcessHet=3.0103;MLEAC=2,0;MLEAF=1.00,0.00;RAW_MQ=25404.00;ANN=C|missense_variant|MODERATE|Beta-lactamase_superfamily_domain_containing_protein%2C_putative|TcBrA4_0094120|transcript|TcBrA4_0094120-RA|protein_coding|1/1|c.752T>C|p.Val251Ala|752/1125|752/1125|251/374||,C|upstream_gene_variant|MODIFIER|hypothetical_protein|TcBrA4_0094130|transcript|TcBrA4_0094130-RA|protein_coding||c.-724T>C|||||724|,C|upstream_gene_variant|MODIFIER|adaptor_complex_AP-1_medium_subunit%2C_putative|TcBrA4_0094140|transcript|TcBrA4_0094140-RA|protein_coding||c.-1973T>C|||||1973|,C|upstream_gene_variant|MODIFIER|Pseudokinase%2C_putative|TcBrA4_0094150|transcript|TcBrA4_0094150-RA|protein_coding||c.-3974T>C|||||3974|,C|downstream_gene_variant|MODIFIER|dynein_heavy_chain%2C_cytosolic|TcBrA4_0094110|transcript|TcBrA4_0094110-RA|protein_coding||c.*1082T>C|||||1082|	GT:AD:DP:GQ:PL:SB
TcBrA4_Chr28	435811	.	C	T	2377.77	.	DP=53;ExcessHet=3.0103;MLEAC=2,0;MLEAF=1.00,0.00;RAW_MQ=67398.00;ANN=T|synonymous_variant|LOW|Beta-lactamase_superfamily_domain_containing_protein%2C_putative|TcBrA4_0094120|transcript|TcBrA4_0094120-RA|protein_coding|1/1|c.879C>T|p.Asp293Asp|879/1125|879/1125|293/374||,T|upstream_gene_variant|MODIFIER|hypothetical_protein|TcBrA4_0094130|transcript|TcBrA4_0094130-RA|protein_coding||c.-597C>T|||||597|,T|upstream_gene_variant|MODIFIER|adaptor_complex_AP-1_medium_subunit%2C_putative|TcBrA4_0094140|transcript|TcBrA4_0094140-RA|protein_coding||c.-1846C>T|||||1846|,T|upstream_gene_variant|MODIFIER|Pseudokinase%2C_putative|TcBrA4_0094150|transcript|TcBrA4_0094150-RA|protein_coding||c.-3847C>T|||||3847|,T|downstream_gene_variant|MODIFIER|dynein_heavy_chain%2C_cytosolic|TcBrA4_0094110|transcript|TcBrA4_0094110-RA|protein_coding||c.*1209C>T|||||1209|	GT:AD:DP:GQ:PGT:PID:PL:SB
TcBrA4_Chr28	435820	.	T	C	2561.77	.	DP=59;ExcessHet=3.0103;MLEAC=2,0;MLEAF=1.00,0.00;RAW_MQ=71409.00;ANN=C|synonymous_variant|LOW|Beta-lactamase_superfamily_domain_containing_protein%2C_putative|TcBrA4_0094120|transcript|TcBrA4_0094120-RA|protein_coding|1/1|c.888T>C|p.His296His|888/1125|888/1125|296/374||,C|upstream_gene_variant|MODIFIER|hypothetical_protein|TcBrA4_0094130|transcript|TcBrA4_0094130-RA|protein_coding||c.-588T>C|||||588|,C|upstream_gene_variant|MODIFIER|adaptor_complex_AP-1_medium_subunit%2C_putative|TcBrA4_0094140|transcript|TcBrA4_0094140-RA|protein_coding||c.-1837T>C|||||1837|,C|upstream_gene_variant|MODIFIER|Pseudokinase%2C_putative|TcBrA4_0094150|transcript|TcBrA4_0094150-RA|protein_coding||c.-3838T>C|||||3838|,C|downstream_gene_variant|MODIFIER|dynein_heavy_chain%2C_cytosolic|TcBrA4_0094110|transcript|TcBrA4_0094110-RA|protein_coding||c.*1218T>C|||||1218|	GT:AD:DP:GQ:PGT:PID:PL:SB
TcBrA4_Chr28	435882	.	T	C	2285.77	.	DP=69;ExcessHet=3.0103;MLEAC=2,0;MLEAF=1.00,0.00;RAW_MQ=82101.00;ANN=C|missense_variant|MODERATE|Beta-lactamase_superfamily_domain_containing_protein%2C_putative|TcBrA4_0094120|transcript|TcBrA4_0094120-RA|protein_coding|1/1|c.950T>C|p.Phe317Ser|950/1125|950/1125|317/374||,C|upstream_gene_variant|MODIFIER|hypothetical_protein|TcBrA4_0094130|transcript|TcBrA4_0094130-RA|protein_coding||c.-526T>C|||||526|,C|upstream_gene_variant|MODIFIER|adaptor_complex_AP-1_medium_subunit%2C_putative|TcBrA4_0094140|transcript|TcBrA4_0094140-RA|protein_coding||c.-1775T>C|||||1775|,C|upstream_gene_variant|MODIFIER|Pseudokinase%2C_putative|TcBrA4_0094150|transcript|TcBrA4_0094150-RA|protein_coding||c.-3776T>C|||||3776|,C|downstream_gene_variant|MODIFIER|dynein_heavy_chain%2C_cytosolic|TcBrA4_0094110|transcript|TcBrA4_0094110-RA|protein_coding||c.*1280T>C|||||1280|	GT:AD:DP:GQ:PL:SB
TcBrA4_Chr28	435894	.	A	C	2336.77	.	DP=72;ExcessHet=3.0103;MLEAC=2,0;MLEAF=1.00,0.00;RAW_MQ=85666.00;ANN=C|missense_variant|MODERATE|Beta-lactamase_superfamily_domain_containing_protein%2C_putative|TcBrA4_0094120|transcript|TcBrA4_0094120-RA|protein_coding|1/1|c.962A>C|p.Asn321Thr|962/1125|962/1125|321/374||,C|upstream_gene_variant|MODIFIER|hypothetical_protein|TcBrA4_0094130|transcript|TcBrA4_0094130-RA|protein_coding||c.-514A>C|||||514|,C|upstream_gene_variant|MODIFIER|adaptor_complex_AP-1_medium_subunit%2C_putative|TcBrA4_0094140|transcript|TcBrA4_0094140-RA|protein_coding||c.-1763A>C|||||1763|,C|upstream_gene_variant|MODIFIER|Pseudokinase%2C_putative|TcBrA4_0094150|transcript|TcBrA4_0094150-RA|protein_coding||c.-3764A>C|||||3764|,C|downstream_gene_variant|MODIFIER|dynein_heavy_chain%2C_cytosolic|TcBrA4_0094110|transcript|TcBrA4_0094110-RA|protein_coding||c.*1292A>C|||||1292|	GT:AD:DP:GQ:PL:SB
TcBrA4_Chr28	435957	.	A	G	2096.77	.	DP=63;ExcessHet=3.0103;MLEAC=2,0;MLEAF=1.00,0.00;RAW_MQ=75104.00;ANN=G|missense_variant|MODERATE|Beta-lactamase_superfamily_domain_containing_protein%2C_putative|TcBrA4_0094120|transcript|TcBrA4_0094120-RA|protein_coding|1/1|c.1025A>G|p.Gln342Arg|1025/1125|1025/1125|342/374||,G|upstream_gene_variant|MODIFIER|hypothetical_protein|TcBrA4_0094130|transcript|TcBrA4_0094130-RA|protein_coding||c.-451A>G|||||451|,G|upstream_gene_variant|MODIFIER|adaptor_complex_AP-1_medium_subunit%2C_putative|TcBrA4_0094140|transcript|TcBrA4_0094140-RA|protein_coding||c.-1700A>G|||||1700|,G|upstream_gene_variant|MODIFIER|Pseudokinase%2C_putative|TcBrA4_0094150|transcript|TcBrA4_0094150-RA|protein_coding||c.-3701A>G|||||3701|,G|downstream_gene_variant|MODIFIER|dynein_heavy_chain%2C_cytosolic|TcBrA4_0094110|transcript|TcBrA4_0094110-RA|protein_coding||c.*1355A>G|||||1355|	GT:AD:DP:GQ:PL:SB
TcBrA4_Chr28	435982	.	T	C	1690.77	.	DP=50;ExcessHet=3.0103;MLEAC=2,0;MLEAF=1.00,0.00;RAW_MQ=56071.00;ANN=C|synonymous_variant|LOW|Beta-lactamase_superfamily_domain_containing_protein%2C_putative|TcBrA4_0094120|transcript|TcBrA4_0094120-RA|protein_coding|1/1|c.1050T>C|p.Cys350Cys|1050/1125|1050/1125|350/374||,C|upstream_gene_variant|MODIFIER|hypothetical_protein|TcBrA4_0094130|transcript|TcBrA4_0094130-RA|protein_coding||c.-426T>C|||||426|,C|upstream_gene_variant|MODIFIER|adaptor_complex_AP-1_medium_subunit%2C_putative|TcBrA4_0094140|transcript|TcBrA4_0094140-RA|protein_coding||c.-1675T>C|||||1675|,C|upstream_gene_variant|MODIFIER|Pseudokinase%2C_putative|TcBrA4_0094150|transcript|TcBrA4_0094150-RA|protein_coding||c.-3676T>C|||||3676|,C|downstream_gene_variant|MODIFIER|dynein_heavy_chain%2C_cytosolic|TcBrA4_0094110|transcript|TcBrA4_0094110-RA|protein_coding||c.*1380T>C|||||1380|	GT:AD:DP:GQ:PL:SB
TcBrA4_Chr28	436009	.	T	C	1441.77	.	DP=42;ExcessHet=3.0103;MLEAC=2,0;MLEAF=1.00,0.00;RAW_MQ=47578.00;ANN=C|synonymous_variant|LOW|Beta-lactamase_superfamily_domain_containing_protein%2C_putative|TcBrA4_0094120|transcript|TcBrA4_0094120-RA|protein_coding|1/1|c.1077T>C|p.Leu359Leu|1077/1125|1077/1125|359/374||,C|upstream_gene_variant|MODIFIER|hypothetical_protein|TcBrA4_0094130|transcript|TcBrA4_0094130-RA|protein_coding||c.-399T>C|||||399|,C|upstream_gene_variant|MODIFIER|adaptor_complex_AP-1_medium_subunit%2C_putative|TcBrA4_0094140|transcript|TcBrA4_0094140-RA|protein_coding||c.-1648T>C|||||1648|,C|upstream_gene_variant|MODIFIER|Pseudokinase%2C_putative|TcBrA4_0094150|transcript|TcBrA4_0094150-RA|protein_coding||c.-3649T>C|||||3649|,C|downstream_gene_variant|MODIFIER|dynein_heavy_chain%2C_cytosolic|TcBrA4_0094110|transcript|TcBrA4_0094110-RA|protein_coding||c.*1407T>C|||||1407|	GT:AD:DP:GQ:PL:SB
TcBrA4_Chr28	436097	.	A	G	961.77	.	DP=21;ExcessHet=3.0103;MLEAC=2,0;MLEAF=1.00,0.00;RAW_MQ=12321.00;ANN=G|upstream_gene_variant|MODIFIER|hypothetical_protein|TcBrA4_0094130|transcript|TcBrA4_0094130-RA|protein_coding||c.-311A>G|||||311|,G|upstream_gene_variant|MODIFIER|adaptor_complex_AP-1_medium_subunit%2C_putative|TcBrA4_0094140|transcript|TcBrA4_0094140-RA|protein_coding||c.-1560A>G|||||1560|,G|upstream_gene_variant|MODIFIER|Pseudokinase%2C_putative|TcBrA4_0094150|transcript|TcBrA4_0094150-RA|protein_coding||c.-3561A>G|||||3561|,G|downstream_gene_variant|MODIFIER|dynein_heavy_chain%2C_cytosolic|TcBrA4_0094110|transcript|TcBrA4_0094110-RA|protein_coding||c.*1495A>G|||||1495|,G|downstream_gene_variant|MODIFIER|Beta-lactamase_superfamily_domain_containing_protein%2C_putative|TcBrA4_0094120|transcript|TcBrA4_0094120-RA|protein_coding||c.*40A>G|||||40|,G|intergenic_region|MODIFIER|Beta-lactamase_superfamily_domain_containing_protein%2C_putative-hypothetical_protein|TcBrA4_0094120-TcBrA4_0094130|intergenic_region|TcBrA4_0094120-TcBrA4_0094130|||n.436097A>G||||||	GT:AD:DP:GQ:PGT:PID:PL:SB
TcBrA4_Chr28	436102	.	A	G	961.77	.	DP=22;ExcessHet=3.0103;MLEAC=2,0;MLEAF=1.00,0.00;RAW_MQ=12850.00;ANN=G|upstream_gene_variant|MODIFIER|hypothetical_protein|TcBrA4_0094130|transcript|TcBrA4_0094130-RA|protein_coding||c.-306A>G|||||306|,G|upstream_gene_variant|MODIFIER|adaptor_complex_AP-1_medium_subunit%2C_putative|TcBrA4_0094140|transcript|TcBrA4_0094140-RA|protein_coding||c.-1555A>G|||||1555|,G|upstream_gene_variant|MODIFIER|Pseudokinase%2C_putative|TcBrA4_0094150|transcript|TcBrA4_0094150-RA|protein_coding||c.-3556A>G|||||3556|,G|downstream_gene_variant|MODIFIER|dynein_heavy_chain%2C_cytosolic|TcBrA4_0094110|transcript|TcBrA4_0094110-RA|protein_coding||c.*1500A>G|||||1500|,G|downstream_gene_variant|MODIFIER|Beta-lactamase_superfamily_domain_containing_protein%2C_putative|TcBrA4_0094120|transcript|TcBrA4_0094120-RA|protein_coding||c.*45A>G|||||45|,G|intergenic_region|MODIFIER|Beta-lactamase_superfamily_domain_containing_protein%2C_putative-hypothetical_protein|TcBrA4_0094120-TcBrA4_0094130|intergenic_region|TcBrA4_0094120-TcBrA4_0094130|||n.436102A>G||||||	GT:AD:DP:GQ:PGT:PID:PL:SB
TcBrA4_Chr28	436103	.	A	G	961.77	.	DP=21;ExcessHet=3.0103;MLEAC=2,0;MLEAF=1.00,0.00;RAW_MQ=12321.00;ANN=G|upstream_gene_variant|MODIFIER|hypothetical_protein|TcBrA4_0094130|transcript|TcBrA4_0094130-RA|protein_coding||c.-305A>G|||||305|,G|upstream_gene_variant|MODIFIER|adaptor_complex_AP-1_medium_subunit%2C_putative|TcBrA4_0094140|transcript|TcBrA4_0094140-RA|protein_coding||c.-1554A>G|||||1554|,G|upstream_gene_variant|MODIFIER|Pseudokinase%2C_putative|TcBrA4_0094150|transcript|TcBrA4_0094150-RA|protein_coding||c.-3555A>G|||||3555|,G|downstream_gene_variant|MODIFIER|dynein_heavy_chain%2C_cytosolic|TcBrA4_0094110|transcript|TcBrA4_0094110-RA|protein_coding||c.*1501A>G|||||1501|,G|downstream_gene_variant|MODIFIER|Beta-lactamase_superfamily_domain_containing_protein%2C_putative|TcBrA4_0094120|transcript|TcBrA4_0094120-RA|protein_coding||c.*46A>G|||||46|,G|intergenic_region|MODIFIER|Beta-lactamase_superfamily_domain_containing_protein%2C_putative-hypothetical_protein|TcBrA4_0094120-TcBrA4_0094130|intergenic_region|TcBrA4_0094120-TcBrA4_0094130|||n.436103A>G||||||	GT:AD:DP:GQ:PGT:PID:PL:SB
TcBrA4_Chr28	436128	.	T	C	875.77	.	DP=30;ExcessHet=3.0103;MLEAC=2,0;MLEAF=1.00,0.00;RAW_MQ=20600.00;ANN=C|upstream_gene_variant|MODIFIER|hypothetical_protein|TcBrA4_0094130|transcript|TcBrA4_0094130-RA|protein_coding||c.-280T>C|||||280|,C|upstream_gene_variant|MODIFIER|adaptor_complex_AP-1_medium_subunit%2C_putative|TcBrA4_0094140|transcript|TcBrA4_0094140-RA|protein_coding||c.-1529T>C|||||1529|,C|upstream_gene_variant|MODIFIER|Pseudokinase%2C_putative|TcBrA4_0094150|transcript|TcBrA4_0094150-RA|protein_coding||c.-3530T>C|||||3530|,C|downstream_gene_variant|MODIFIER|dynein_heavy_chain%2C_cytosolic|TcBrA4_0094110|transcript|TcBrA4_0094110-RA|protein_coding||c.*1526T>C|||||1526|,C|downstream_gene_variant|MODIFIER|Beta-lactamase_superfamily_domain_containing_protein%2C_putative|TcBrA4_0094120|transcript|TcBrA4_0094120-RA|protein_coding||c.*71T>C|||||71|,C|intergenic_region|MODIFIER|Beta-lactamase_superfamily_domain_containing_protein%2C_putative-hypothetical_protein|TcBrA4_0094120-TcBrA4_0094130|intergenic_region|TcBrA4_0094120-TcBrA4_0094130|||n.436128T>C||||||	GT:AD:DP:GQ:PL:SB
TcBrA4_Chr28	436207	.	C	A	1281.77	.	DP=31;ExcessHet=3.0103;MLEAC=2,0;MLEAF=1.00,0.00;RAW_MQ=21270.00;ANN=A|upstream_gene_variant|MODIFIER|hypothetical_protein|TcBrA4_0094130|transcript|TcBrA4_0094130-RA|protein_coding||c.-201C>A|||||201|,A|upstream_gene_variant|MODIFIER|adaptor_complex_AP-1_medium_subunit%2C_putative|TcBrA4_0094140|transcript|TcBrA4_0094140-RA|protein_coding||c.-1450C>A|||||1450|,A|upstream_gene_variant|MODIFIER|Pseudokinase%2C_putative|TcBrA4_0094150|transcript|TcBrA4_0094150-RA|protein_coding||c.-3451C>A|||||3451|,A|downstream_gene_variant|MODIFIER|dynein_heavy_chain%2C_cytosolic|TcBrA4_0094110|transcript|TcBrA4_0094110-RA|protein_coding||c.*1605C>A|||||1605|,A|downstream_gene_variant|MODIFIER|Beta-lactamase_superfamily_domain_containing_protein%2C_putative|TcBrA4_0094120|transcript|TcBrA4_0094120-RA|protein_coding||c.*150C>A|||||150|,A|intergenic_region|MODIFIER|Beta-lactamase_superfamily_domain_containing_protein%2C_putative-hypothetical_protein|TcBrA4_0094120-TcBrA4_0094130|intergenic_region|TcBrA4_0094120-TcBrA4_0094130|||n.436207C>A||||||	GT:AD:DP:GQ:PGT:PID:PL:SB
TcBrA4_Chr28	436215	.	A	G	1169.77	.	DP=26;ExcessHet=3.0103;MLEAC=2,0;MLEAF=1.00,0.00;RAW_MQ=18578.00;ANN=G|upstream_gene_variant|MODIFIER|hypothetical_protein|TcBrA4_0094130|transcript|TcBrA4_0094130-RA|protein_coding||c.-193A>G|||||193|,G|upstream_gene_variant|MODIFIER|adaptor_complex_AP-1_medium_subunit%2C_putative|TcBrA4_0094140|transcript|TcBrA4_0094140-RA|protein_coding||c.-1442A>G|||||1442|,G|upstream_gene_variant|MODIFIER|Pseudokinase%2C_putative|TcBrA4_0094150|transcript|TcBrA4_0094150-RA|protein_coding||c.-3443A>G|||||3443|,G|downstream_gene_variant|MODIFIER|dynein_heavy_chain%2C_cytosolic|TcBrA4_0094110|transcript|TcBrA4_0094110-RA|protein_coding||c.*1613A>G|||||1613|,G|downstream_gene_variant|MODIFIER|Beta-lactamase_superfamily_domain_containing_protein%2C_putative|TcBrA4_0094120|transcript|TcBrA4_0094120-RA|protein_coding||c.*158A>G|||||158|,G|intergenic_region|MODIFIER|Beta-lactamase_superfamily_domain_containing_protein%2C_putative-hypothetical_protein|TcBrA4_0094120-TcBrA4_0094130|intergenic_region|TcBrA4_0094120-TcBrA4_0094130|||n.436215A>G||||||	GT:AD:DP:GQ:PGT:PID:PL:SB
TcBrA4_Chr28	436237	.	C	A	826.77	.	DP=18;ExcessHet=3.0103;MLEAC=2,0;MLEAF=1.00,0.00;RAW_MQ=12157.00;ANN=A|upstream_gene_variant|MODIFIER|hypothetical_protein|TcBrA4_0094130|transcript|TcBrA4_0094130-RA|protein_coding||c.-171C>A|||||171|,A|upstream_gene_variant|MODIFIER|adaptor_complex_AP-1_medium_subunit%2C_putative|TcBrA4_0094140|transcript|TcBrA4_0094140-RA|protein_coding||c.-1420C>A|||||1420|,A|upstream_gene_variant|MODIFIER|Pseudokinase%2C_putative|TcBrA4_0094150|transcript|TcBrA4_0094150-RA|protein_coding||c.-3421C>A|||||3421|,A|downstream_gene_variant|MODIFIER|dynein_heavy_chain%2C_cytosolic|TcBrA4_0094110|transcript|TcBrA4_0094110-RA|protein_coding||c.*1635C>A|||||1635|,A|downstream_gene_variant|MODIFIER|Beta-lactamase_superfamily_domain_containing_protein%2C_putative|TcBrA4_0094120|transcript|TcBrA4_0094120-RA|protein_coding||c.*180C>A|||||180|,A|intergenic_region|MODIFIER|Beta-lactamase_superfamily_domain_containing_protein%2C_putative-hypothetical_protein|TcBrA4_0094120-TcBrA4_0094130|intergenic_region|TcBrA4_0094120-TcBrA4_0094130|||n.436237C>A||||||	GT:AD:DP:GQ:PGT:PID:PL:SB
TcBrA4_Chr28	436248	.	A	G	836.77	.	DP=19;ExcessHet=3.0103;MLEAC=2,0;MLEAF=1.00,0.00;RAW_MQ=12639.00;ANN=G|upstream_gene_variant|MODIFIER|hypothetical_protein|TcBrA4_0094130|transcript|TcBrA4_0094130-RA|protein_coding||c.-160A>G|||||160|,G|upstream_gene_variant|MODIFIER|adaptor_complex_AP-1_medium_subunit%2C_putative|TcBrA4_0094140|transcript|TcBrA4_0094140-RA|protein_coding||c.-1409A>G|||||1409|,G|upstream_gene_variant|MODIFIER|Pseudokinase%2C_putative|TcBrA4_0094150|transcript|TcBrA4_0094150-RA|protein_coding||c.-3410A>G|||||3410|,G|downstream_gene_variant|MODIFIER|dynein_heavy_chain%2C_cytosolic|TcBrA4_0094110|transcript|TcBrA4_0094110-RA|protein_coding||c.*1646A>G|||||1646|,G|downstream_gene_variant|MODIFIER|Beta-lactamase_superfamily_domain_containing_protein%2C_putative|TcBrA4_0094120|transcript|TcBrA4_0094120-RA|protein_coding||c.*191A>G|||||191|,G|intergenic_region|MODIFIER|Beta-lactamase_superfamily_domain_containing_protein%2C_putative-hypothetical_protein|TcBrA4_0094120-TcBrA4_0094130|intergenic_region|TcBrA4_0094120-TcBrA4_0094130|||n.436248A>G||||||	GT:AD:DP:GQ:PGT:PID:PL:SB
TcBrA4_Chr28	436276	.	G	A	765.77	.	DP=17;ExcessHet=3.0103;MLEAC=2,0;MLEAF=1.00,0.00;RAW_MQ=10346.00;ANN=A|upstream_gene_variant|MODIFIER|hypothetical_protein|TcBrA4_0094130|transcript|TcBrA4_0094130-RA|protein_coding||c.-132G>A|||||132|,A|upstream_gene_variant|MODIFIER|adaptor_complex_AP-1_medium_subunit%2C_putative|TcBrA4_0094140|transcript|TcBrA4_0094140-RA|protein_coding||c.-1381G>A|||||1381|,A|upstream_gene_variant|MODIFIER|Pseudokinase%2C_putative|TcBrA4_0094150|transcript|TcBrA4_0094150-RA|protein_coding||c.-3382G>A|||||3382|,A|downstream_gene_variant|MODIFIER|dynein_heavy_chain%2C_cytosolic|TcBrA4_0094110|transcript|TcBrA4_0094110-RA|protein_coding||c.*1674G>A|||||1674|,A|downstream_gene_variant|MODIFIER|Beta-lactamase_superfamily_domain_containing_protein%2C_putative|TcBrA4_0094120|transcript|TcBrA4_0094120-RA|protein_coding||c.*219G>A|||||219|,A|intergenic_region|MODIFIER|Beta-lactamase_superfamily_domain_containing_protein%2C_putative-hypothetical_protein|TcBrA4_0094120-TcBrA4_0094130|intergenic_region|TcBrA4_0094120-TcBrA4_0094130|||n.436276G>A||||||	GT:AD:DP:GQ:PGT:PID:PL:SB
TcBrA4_Chr28	436283	.	T	G	736.77	.	DP=17;ExcessHet=3.0103;MLEAC=2,0;MLEAF=1.00,0.00;RAW_MQ=10346.00;ANN=G|upstream_gene_variant|MODIFIER|hypothetical_protein|TcBrA4_0094130|transcript|TcBrA4_0094130-RA|protein_coding||c.-125T>G|||||125|,G|upstream_gene_variant|MODIFIER|adaptor_complex_AP-1_medium_subunit%2C_putative|TcBrA4_0094140|transcript|TcBrA4_0094140-RA|protein_coding||c.-1374T>G|||||1374|,G|upstream_gene_variant|MODIFIER|Pseudokinase%2C_putative|TcBrA4_0094150|transcript|TcBrA4_0094150-RA|protein_coding||c.-3375T>G|||||3375|,G|downstream_gene_variant|MODIFIER|dynein_heavy_chain%2C_cytosolic|TcBrA4_0094110|transcript|TcBrA4_0094110-RA|protein_coding||c.*1681T>G|||||1681|,G|downstream_gene_variant|MODIFIER|Beta-lactamase_superfamily_domain_containing_protein%2C_putative|TcBrA4_0094120|transcript|TcBrA4_0094120-RA|protein_coding||c.*226T>G|||||226|,G|intergenic_region|MODIFIER|Beta-lactamase_superfamily_domain_containing_protein%2C_putative-hypothetical_protein|TcBrA4_0094120-TcBrA4_0094130|intergenic_region|TcBrA4_0094120-TcBrA4_0094130|||n.436283T>G||||||	GT:AD:DP:GQ:PGT:PID:PL:SB
TcBrA4_Chr28	436289	.	G	A	781.77	.	DP=18;ExcessHet=3.0103;MLEAC=2,0;MLEAF=1.00,0.00;RAW_MQ=10922.00;ANN=A|upstream_gene_variant|MODIFIER|hypothetical_protein|TcBrA4_0094130|transcript|TcBrA4_0094130-RA|protein_coding||c.-119G>A|||||119|,A|upstream_gene_variant|MODIFIER|adaptor_complex_AP-1_medium_subunit%2C_putative|TcBrA4_0094140|transcript|TcBrA4_0094140-RA|protein_coding||c.-1368G>A|||||1368|,A|upstream_gene_variant|MODIFIER|Pseudokinase%2C_putative|TcBrA4_0094150|transcript|TcBrA4_0094150-RA|protein_coding||c.-3369G>A|||||3369|,A|downstream_gene_variant|MODIFIER|dynein_heavy_chain%2C_cytosolic|TcBrA4_0094110|transcript|TcBrA4_0094110-RA|protein_coding||c.*1687G>A|||||1687|,A|downstream_gene_variant|MODIFIER|Beta-lactamase_superfamily_domain_containing_protein%2C_putative|TcBrA4_0094120|transcript|TcBrA4_0094120-RA|protein_coding||c.*232G>A|||||232|,A|intergenic_region|MODIFIER|Beta-lactamase_superfamily_domain_containing_protein%2C_putative-hypothetical_protein|TcBrA4_0094120-TcBrA4_0094130|intergenic_region|TcBrA4_0094120-TcBrA4_0094130|||n.436289G>A||||||	GT:AD:DP:GQ:PGT:PID:PL:SB
TcBrA4_Chr28	436299	.	T	C	916.77	.	DP=20;ExcessHet=3.0103;MLEAC=2,0;MLEAF=1.00,0.00;RAW_MQ=13098.00;ANN=C|upstream_gene_variant|MODIFIER|hypothetical_protein|TcBrA4_0094130|transcript|TcBrA4_0094130-RA|protein_coding||c.-109T>C|||||109|,C|upstream_gene_variant|MODIFIER|adaptor_complex_AP-1_medium_subunit%2C_putative|TcBrA4_0094140|transcript|TcBrA4_0094140-RA|protein_coding||c.-1358T>C|||||1358|,C|upstream_gene_variant|MODIFIER|Pseudokinase%2C_putative|TcBrA4_0094150|transcript|TcBrA4_0094150-RA|protein_coding||c.-3359T>C|||||3359|,C|downstream_gene_variant|MODIFIER|dynein_heavy_chain%2C_cytosolic|TcBrA4_0094110|transcript|TcBrA4_0094110-RA|protein_coding||c.*1697T>C|||||1697|,C|downstream_gene_variant|MODIFIER|Beta-lactamase_superfamily_domain_containing_protein%2C_putative|TcBrA4_0094120|transcript|TcBrA4_0094120-RA|protein_coding||c.*242T>C|||||242|,C|intergenic_region|MODIFIER|Beta-lactamase_superfamily_domain_containing_protein%2C_putative-hypothetical_protein|TcBrA4_0094120-TcBrA4_0094130|intergenic_region|TcBrA4_0094120-TcBrA4_0094130|||n.436299T>C||||||	GT:AD:DP:GQ:PGT:PID:PL:SB
TcBrA4_Chr28	436319	.	T	G	916.77	.	DP=21;ExcessHet=3.0103;MLEAC=2,0;MLEAF=1.00,0.00;RAW_MQ=14604.00;ANN=G|upstream_gene_variant|MODIFIER|hypothetical_protein|TcBrA4_0094130|transcript|TcBrA4_0094130-RA|protein_coding||c.-89T>G|||||89|,G|upstream_gene_variant|MODIFIER|adaptor_complex_AP-1_medium_subunit%2C_putative|TcBrA4_0094140|transcript|TcBrA4_0094140-RA|protein_coding||c.-1338T>G|||||1338|,G|upstream_gene_variant|MODIFIER|Pseudokinase%2C_putative|TcBrA4_0094150|transcript|TcBrA4_0094150-RA|protein_coding||c.-3339T>G|||||3339|,G|downstream_gene_variant|MODIFIER|dynein_heavy_chain%2C_cytosolic|TcBrA4_0094110|transcript|TcBrA4_0094110-RA|protein_coding||c.*1717T>G|||||1717|,G|downstream_gene_variant|MODIFIER|Beta-lactamase_superfamily_domain_containing_protein%2C_putative|TcBrA4_0094120|transcript|TcBrA4_0094120-RA|protein_coding||c.*262T>G|||||262|,G|intergenic_region|MODIFIER|Beta-lactamase_superfamily_domain_containing_protein%2C_putative-hypothetical_protein|TcBrA4_0094120-TcBrA4_0094130|intergenic_region|TcBrA4_0094120-TcBrA4_0094130|||n.436319T>G||||||	GT:AD:DP:GQ:PGT:PID:PL:SB
TcBrA4_Chr28	436331	.	T	G	871.77	.	DP=19;ExcessHet=3.0103;MLEAC=2,0;MLEAF=1.00,0.00;RAW_MQ=13546.00;ANN=G|upstream_gene_variant|MODIFIER|hypothetical_protein|TcBrA4_0094130|transcript|TcBrA4_0094130-RA|protein_coding||c.-77T>G|||||77|,G|upstream_gene_variant|MODIFIER|adaptor_complex_AP-1_medium_subunit%2C_putative|TcBrA4_0094140|transcript|TcBrA4_0094140-RA|protein_coding||c.-1326T>G|||||1326|,G|upstream_gene_variant|MODIFIER|Pseudokinase%2C_putative|TcBrA4_0094150|transcript|TcBrA4_0094150-RA|protein_coding||c.-3327T>G|||||3327|,G|downstream_gene_variant|MODIFIER|dynein_heavy_chain%2C_cytosolic|TcBrA4_0094110|transcript|TcBrA4_0094110-RA|protein_coding||c.*1729T>G|||||1729|,G|downstream_gene_variant|MODIFIER|Beta-lactamase_superfamily_domain_containing_protein%2C_putative|TcBrA4_0094120|transcript|TcBrA4_0094120-RA|protein_coding||c.*274T>G|||||274|,G|intergenic_region|MODIFIER|Beta-lactamase_superfamily_domain_containing_protein%2C_putative-hypothetical_protein|TcBrA4_0094120-TcBrA4_0094130|intergenic_region|TcBrA4_0094120-TcBrA4_0094130|||n.436331T>G||||||	GT:AD:DP:GQ:PGT:PID:PL:SB
TcBrA4_Chr28	436336	.	T	TGGG	817.73	.	DP=19;ExcessHet=3.0103;MLEAC=2,0;MLEAF=1.00,0.00;RAW_MQ=13593.00;ANN=TGGG|upstream_gene_variant|MODIFIER|hypothetical_protein|TcBrA4_0094130|transcript|TcBrA4_0094130-RA|protein_coding||c.-72_-71insGGG|||||71|,TGGG|upstream_gene_variant|MODIFIER|adaptor_complex_AP-1_medium_subunit%2C_putative|TcBrA4_0094140|transcript|TcBrA4_0094140-RA|protein_coding||c.-1321_-1320insGGG|||||1320|,TGGG|upstream_gene_variant|MODIFIER|Pseudokinase%2C_putative|TcBrA4_0094150|transcript|TcBrA4_0094150-RA|protein_coding||c.-3322_-3321insGGG|||||3321|,TGGG|downstream_gene_variant|MODIFIER|dynein_heavy_chain%2C_cytosolic|TcBrA4_0094110|transcript|TcBrA4_0094110-RA|protein_coding||c.*1734_*1735insGGG|||||1735|,TGGG|downstream_gene_variant|MODIFIER|Beta-lactamase_superfamily_domain_containing_protein%2C_putative|TcBrA4_0094120|transcript|TcBrA4_0094120-RA|protein_coding||c.*279_*280insGGG|||||280|,TGGG|intergenic_region|MODIFIER|Beta-lactamase_superfamily_domain_containing_protein%2C_putative-hypothetical_protein|TcBrA4_0094120-TcBrA4_0094130|intergenic_region|TcBrA4_0094120-TcBrA4_0094130|||n.436336_436337insGGG||||||	GT:AD:DP:GQ:PGT:PID:PL:SB
TcBrA4_Chr28	436380	.	C	T	831.77	.	DP=21;ExcessHet=3.0103;MLEAC=2,0;MLEAF=1.00,0.00;RAW_MQ=14698.00;ANN=T|upstream_gene_variant|MODIFIER|hypothetical_protein|TcBrA4_0094130|transcript|TcBrA4_0094130-RA|protein_coding||c.-28C>T|||||28|,T|upstream_gene_variant|MODIFIER|adaptor_complex_AP-1_medium_subunit%2C_putative|TcBrA4_0094140|transcript|TcBrA4_0094140-RA|protein_coding||c.-1277C>T|||||1277|,T|upstream_gene_variant|MODIFIER|Pseudokinase%2C_putative|TcBrA4_0094150|transcript|TcBrA4_0094150-RA|protein_coding||c.-3278C>T|||||3278|,T|downstream_gene_variant|MODIFIER|dynein_heavy_chain%2C_cytosolic|TcBrA4_0094110|transcript|TcBrA4_0094110-RA|protein_coding||c.*1778C>T|||||1778|,T|downstream_gene_variant|MODIFIER|Beta-lactamase_superfamily_domain_containing_protein%2C_putative|TcBrA4_0094120|transcript|TcBrA4_0094120-RA|protein_coding||c.*323C>T|||||323|,T|intergenic_region|MODIFIER|Beta-lactamase_superfamily_domain_containing_protein%2C_putative-hypothetical_protein|TcBrA4_0094120-TcBrA4_0094130|intergenic_region|TcBrA4_0094120-TcBrA4_0094130|||n.436380C>T||||||	GT:AD:DP:GQ:PGT:PID:PL:SB
TcBrA4_Chr28	436403	.	A	T	858.77	.	DP=20;ExcessHet=3.0103;MLEAC=2,0;MLEAF=1.00,0.00;RAW_MQ=14169.00;ANN=T|upstream_gene_variant|MODIFIER|hypothetical_protein|TcBrA4_0094130|transcript|TcBrA4_0094130-RA|protein_coding||c.-5A>T|||||5|,T|upstream_gene_variant|MODIFIER|adaptor_complex_AP-1_medium_subunit%2C_putative|TcBrA4_0094140|transcript|TcBrA4_0094140-RA|protein_coding||c.-1254A>T|||||1254|,T|upstream_gene_variant|MODIFIER|Pseudokinase%2C_putative|TcBrA4_0094150|transcript|TcBrA4_0094150-RA|protein_coding||c.-3255A>T|||||3255|,T|downstream_gene_variant|MODIFIER|dynein_heavy_chain%2C_cytosolic|TcBrA4_0094110|transcript|TcBrA4_0094110-RA|protein_coding||c.*1801A>T|||||1801|,T|downstream_gene_variant|MODIFIER|Beta-lactamase_superfamily_domain_containing_protein%2C_putative|TcBrA4_0094120|transcript|TcBrA4_0094120-RA|protein_coding||c.*346A>T|||||346|,T|intergenic_region|MODIFIER|Beta-lactamase_superfamily_domain_containing_protein%2C_putative-hypothetical_protein|TcBrA4_0094120-TcBrA4_0094130|intergenic_region|TcBrA4_0094120-TcBrA4_0094130|||n.436403A>T||||||	GT:AD:DP:GQ:PGT:PID:PL:SB
TcBrA4_Chr28	436470	.	G	A	648.77	.	DP=21;ExcessHet=3.0103;MLEAC=2,0;MLEAF=1.00,0.00;RAW_MQ=16934.00;ANN=A|synonymous_variant|LOW|hypothetical_protein|TcBrA4_0094130|transcript|TcBrA4_0094130-RA|protein_coding|1/1|c.63G>A|p.Ser21Ser|63/840|63/840|21/279||,A|upstream_gene_variant|MODIFIER|adaptor_complex_AP-1_medium_subunit%2C_putative|TcBrA4_0094140|transcript|TcBrA4_0094140-RA|protein_coding||c.-1187G>A|||||1187|,A|upstream_gene_variant|MODIFIER|Pseudokinase%2C_putative|TcBrA4_0094150|transcript|TcBrA4_0094150-RA|protein_coding||c.-3188G>A|||||3188|,A|downstream_gene_variant|MODIFIER|dynein_heavy_chain%2C_cytosolic|TcBrA4_0094110|transcript|TcBrA4_0094110-RA|protein_coding||c.*1868G>A|||||1868|,A|downstream_gene_variant|MODIFIER|Beta-lactamase_superfamily_domain_containing_protein%2C_putative|TcBrA4_0094120|transcript|TcBrA4_0094120-RA|protein_coding||c.*413G>A|||||413|	GT:AD:DP:GQ:PL:SB
TcBrA4_Chr28	436487	.	A	G	794.77	.	DP=25;ExcessHet=3.0103;MLEAC=2,0;MLEAF=1.00,0.00;RAW_MQ=21356.00;ANN=G|missense_variant|MODERATE|hypothetical_protein|TcBrA4_0094130|transcript|TcBrA4_0094130-RA|protein_coding|1/1|c.80A>G|p.Asn27Ser|80/840|80/840|27/279||,G|upstream_gene_variant|MODIFIER|adaptor_complex_AP-1_medium_subunit%2C_putative|TcBrA4_0094140|transcript|TcBrA4_0094140-RA|protein_coding||c.-1170A>G|||||1170|,G|upstream_gene_variant|MODIFIER|Pseudokinase%2C_putative|TcBrA4_0094150|transcript|TcBrA4_0094150-RA|protein_coding||c.-3171A>G|||||3171|,G|downstream_gene_variant|MODIFIER|dynein_heavy_chain%2C_cytosolic|TcBrA4_0094110|transcript|TcBrA4_0094110-RA|protein_coding||c.*1885A>G|||||1885|,G|downstream_gene_variant|MODIFIER|Beta-lactamase_superfamily_domain_containing_protein%2C_putative|TcBrA4_0094120|transcript|TcBrA4_0094120-RA|protein_coding||c.*430A>G|||||430|	GT:AD:DP:GQ:PL:SB
TcBrA4_Chr28	436968	.	T	C	331.78	.	DP=8;ExcessHet=3.0103;MLEAC=2,0;MLEAF=1.00,0.00;RAW_MQ=4326.00;ANN=C|synonymous_variant|LOW|hypothetical_protein|TcBrA4_0094130|transcript|TcBrA4_0094130-RA|protein_coding|1/1|c.561T>C|p.Phe187Phe|561/840|561/840|187/279||,C|upstream_gene_variant|MODIFIER|adaptor_complex_AP-1_medium_subunit%2C_putative|TcBrA4_0094140|transcript|TcBrA4_0094140-RA|protein_coding||c.-689T>C|||||689|,C|upstream_gene_variant|MODIFIER|Pseudokinase%2C_putative|TcBrA4_0094150|transcript|TcBrA4_0094150-RA|protein_coding||c.-2690T>C|||||2690|,C|upstream_gene_variant|MODIFIER|hypothetical_protein%2C_conserved|TcBrA4_0094160|transcript|TcBrA4_0094160-RA|protein_coding||c.-4945T>C|||||4945|,C|downstream_gene_variant|MODIFIER|dynein_heavy_chain%2C_cytosolic|TcBrA4_0094110|transcript|TcBrA4_0094110-RA|protein_coding||c.*2366T>C|||||2366|,C|downstream_gene_variant|MODIFIER|Beta-lactamase_superfamily_domain_containing_protein%2C_putative|TcBrA4_0094120|transcript|TcBrA4_0094120-RA|protein_coding||c.*911T>C|||||911|	GT:AD:DP:GQ:PGT:PID:PL:SB
TcBrA4_Chr28	436969	.	T	C	360.78	.	DP=8;ExcessHet=3.0103;MLEAC=2,0;MLEAF=1.00,0.00;RAW_MQ=4326.00;ANN=C|missense_variant|MODERATE|hypothetical_protein|TcBrA4_0094130|transcript|TcBrA4_0094130-RA|protein_coding|1/1|c.562T>C|p.Tyr188His|562/840|562/840|188/279||,C|upstream_gene_variant|MODIFIER|adaptor_complex_AP-1_medium_subunit%2C_putative|TcBrA4_0094140|transcript|TcBrA4_0094140-RA|protein_coding||c.-688T>C|||||688|,C|upstream_gene_variant|MODIFIER|Pseudokinase%2C_putative|TcBrA4_0094150|transcript|TcBrA4_0094150-RA|protein_coding||c.-2689T>C|||||2689|,C|upstream_gene_variant|MODIFIER|hypothetical_protein%2C_conserved|TcBrA4_0094160|transcript|TcBrA4_0094160-RA|protein_coding||c.-4944T>C|||||4944|,C|downstream_gene_variant|MODIFIER|dynein_heavy_chain%2C_cytosolic|TcBrA4_0094110|transcript|TcBrA4_0094110-RA|protein_coding||c.*2367T>C|||||2367|,C|downstream_gene_variant|MODIFIER|Beta-lactamase_superfamily_domain_containing_protein%2C_putative|TcBrA4_0094120|transcript|TcBrA4_0094120-RA|protein_coding||c.*912T>C|||||912|	GT:AD:DP:GQ:PGT:PID:PL:SB
TcBrA4_Chr28	437002	.	A	G	598.77	.	BaseQRankSum=-0.448;ClippingRankSum=0.000;DP=15;ExcessHet=3.0103;MLEAC=1,0;MLEAF=0.500,0.00;MQRankSum=-1.737;RAW_MQ=9405.00;ReadPosRankSum=0.582;ANN=G|missense_variant|MODERATE|hypothetical_protein|TcBrA4_0094130|transcript|TcBrA4_0094130-RA|protein_coding|1/1|c.595A>G|p.Thr199Ala|595/840|595/840|199/279||,G|upstream_gene_variant|MODIFIER|adaptor_complex_AP-1_medium_subunit%2C_putative|TcBrA4_0094140|transcript|TcBrA4_0094140-RA|protein_coding||c.-655A>G|||||655|,G|upstream_gene_variant|MODIFIER|Pseudokinase%2C_putative|TcBrA4_0094150|transcript|TcBrA4_0094150-RA|protein_coding||c.-2656A>G|||||2656|,G|upstream_gene_variant|MODIFIER|hypothetical_protein%2C_conserved|TcBrA4_0094160|transcript|TcBrA4_0094160-RA|protein_coding||c.-4911A>G|||||4911|,G|downstream_gene_variant|MODIFIER|dynein_heavy_chain%2C_cytosolic|TcBrA4_0094110|transcript|TcBrA4_0094110-RA|protein_coding||c.*2400A>G|||||2400|,G|downstream_gene_variant|MODIFIER|Beta-lactamase_superfamily_domain_containing_protein%2C_putative|TcBrA4_0094120|transcript|TcBrA4_0094120-RA|protein_coding||c.*945A>G|||||945|	GT:AD:DP:GQ:PGT:PID:PL:SB
TcBrA4_Chr28	437003	.	C	T	598.77	.	BaseQRankSum=-0.555;ClippingRankSum=0.000;DP=15;ExcessHet=3.0103;MLEAC=1,0;MLEAF=0.500,0.00;MQRankSum=-1.737;RAW_MQ=9405.00;ReadPosRankSum=0.466;ANN=T|missense_variant|MODERATE|hypothetical_protein|TcBrA4_0094130|transcript|TcBrA4_0094130-RA|protein_coding|1/1|c.596C>T|p.Thr199Met|596/840|596/840|199/279||,T|upstream_gene_variant|MODIFIER|adaptor_complex_AP-1_medium_subunit%2C_putative|TcBrA4_0094140|transcript|TcBrA4_0094140-RA|protein_coding||c.-654C>T|||||654|,T|upstream_gene_variant|MODIFIER|Pseudokinase%2C_putative|TcBrA4_0094150|transcript|TcBrA4_0094150-RA|protein_coding||c.-2655C>T|||||2655|,T|upstream_gene_variant|MODIFIER|hypothetical_protein%2C_conserved|TcBrA4_0094160|transcript|TcBrA4_0094160-RA|protein_coding||c.-4910C>T|||||4910|,T|downstream_gene_variant|MODIFIER|dynein_heavy_chain%2C_cytosolic|TcBrA4_0094110|transcript|TcBrA4_0094110-RA|protein_coding||c.*2401C>T|||||2401|,T|downstream_gene_variant|MODIFIER|Beta-lactamase_superfamily_domain_containing_protein%2C_putative|TcBrA4_0094120|transcript|TcBrA4_0094120-RA|protein_coding||c.*946C>T|||||946|	GT:AD:DP:GQ:PGT:PID:PL:SB
TcBrA4_Chr28	437048	.	T	C	495.94	.	BaseQRankSum=-0.373;ClippingRankSum=0.000;DP=20;ExcessHet=3.0103;MLEAC=2,0;MLEAF=1.00,0.00;MQRankSum=-1.679;RAW_MQ=15451.00;ReadPosRankSum=-0.372;ANN=C|missense_variant|MODERATE|hypothetical_protein|TcBrA4_0094130|transcript|TcBrA4_0094130-RA|protein_coding|1/1|c.641T>C|p.Val214Ala|641/840|641/840|214/279||,C|upstream_gene_variant|MODIFIER|adaptor_complex_AP-1_medium_subunit%2C_putative|TcBrA4_0094140|transcript|TcBrA4_0094140-RA|protein_coding||c.-609T>C|||||609|,C|upstream_gene_variant|MODIFIER|Pseudokinase%2C_putative|TcBrA4_0094150|transcript|TcBrA4_0094150-RA|protein_coding||c.-2610T>C|||||2610|,C|upstream_gene_variant|MODIFIER|hypothetical_protein%2C_conserved|TcBrA4_0094160|transcript|TcBrA4_0094160-RA|protein_coding||c.-4865T>C|||||4865|,C|downstream_gene_variant|MODIFIER|dynein_heavy_chain%2C_cytosolic|TcBrA4_0094110|transcript|TcBrA4_0094110-RA|protein_coding||c.*2446T>C|||||2446|,C|downstream_gene_variant|MODIFIER|Beta-lactamase_superfamily_domain_containing_protein%2C_putative|TcBrA4_0094120|transcript|TcBrA4_0094120-RA|protein_coding||c.*991T>C|||||991|	GT:AD:DP:GQ:PL:SB
TcBrA4_Chr28	437116	.	T	C	1413.88	.	BaseQRankSum=1.753;ClippingRankSum=0.000;DP=37;ExcessHet=3.0103;MLEAC=2,0;MLEAF=1.00,0.00;MQRankSum=-2.452;RAW_MQ=31269.00;ReadPosRankSum=1.953;ANN=C|missense_variant|MODERATE|hypothetical_protein|TcBrA4_0094130|transcript|TcBrA4_0094130-RA|protein_coding|1/1|c.709T>C|p.Ser237Pro|709/840|709/840|237/279||,C|upstream_gene_variant|MODIFIER|adaptor_complex_AP-1_medium_subunit%2C_putative|TcBrA4_0094140|transcript|TcBrA4_0094140-RA|protein_coding||c.-541T>C|||||541|,C|upstream_gene_variant|MODIFIER|Pseudokinase%2C_putative|TcBrA4_0094150|transcript|TcBrA4_0094150-RA|protein_coding||c.-2542T>C|||||2542|,C|upstream_gene_variant|MODIFIER|hypothetical_protein%2C_conserved|TcBrA4_0094160|transcript|TcBrA4_0094160-RA|protein_coding||c.-4797T>C|||||4797|,C|downstream_gene_variant|MODIFIER|dynein_heavy_chain%2C_cytosolic|TcBrA4_0094110|transcript|TcBrA4_0094110-RA|protein_coding||c.*2514T>C|||||2514|,C|downstream_gene_variant|MODIFIER|Beta-lactamase_superfamily_domain_containing_protein%2C_putative|TcBrA4_0094120|transcript|TcBrA4_0094120-RA|protein_coding||c.*1059T>C|||||1059|	GT:AD:DP:GQ:PGT:PID:PL:SB
TcBrA4_Chr28	437124	.	C	T	1413.77	.	BaseQRankSum=-0.738;ClippingRankSum=0.000;DP=35;ExcessHet=3.0103;MLEAC=2,0;MLEAF=1.00,0.00;MQRankSum=-1.735;RAW_MQ=28929.00;ReadPosRankSum=-0.425;ANN=T|synonymous_variant|LOW|hypothetical_protein|TcBrA4_0094130|transcript|TcBrA4_0094130-RA|protein_coding|1/1|c.717C>T|p.Ala239Ala|717/840|717/840|239/279||,T|upstream_gene_variant|MODIFIER|adaptor_complex_AP-1_medium_subunit%2C_putative|TcBrA4_0094140|transcript|TcBrA4_0094140-RA|protein_coding||c.-533C>T|||||533|,T|upstream_gene_variant|MODIFIER|Pseudokinase%2C_putative|TcBrA4_0094150|transcript|TcBrA4_0094150-RA|protein_coding||c.-2534C>T|||||2534|,T|upstream_gene_variant|MODIFIER|hypothetical_protein%2C_conserved|TcBrA4_0094160|transcript|TcBrA4_0094160-RA|protein_coding||c.-4789C>T|||||4789|,T|downstream_gene_variant|MODIFIER|dynein_heavy_chain%2C_cytosolic|TcBrA4_0094110|transcript|TcBrA4_0094110-RA|protein_coding||c.*2522C>T|||||2522|,T|downstream_gene_variant|MODIFIER|Beta-lactamase_superfamily_domain_containing_protein%2C_putative|TcBrA4_0094120|transcript|TcBrA4_0094120-RA|protein_coding||c.*1067C>T|||||1067|	GT:AD:DP:GQ:PGT:PID:PL:SB
TcBrA4_Chr28	437201	.	G	T	1331.77	.	BaseQRankSum=-0.701;ClippingRankSum=0.000;DP=37;ExcessHet=3.0103;MLEAC=2,0;MLEAF=1.00,0.00;MQRankSum=-1.760;RAW_MQ=29893.00;ReadPosRankSum=-0.365;ANN=T|missense_variant|MODERATE|hypothetical_protein|TcBrA4_0094130|transcript|TcBrA4_0094130-RA|protein_coding|1/1|c.794G>T|p.Ser265Ile|794/840|794/840|265/279||,T|upstream_gene_variant|MODIFIER|adaptor_complex_AP-1_medium_subunit%2C_putative|TcBrA4_0094140|transcript|TcBrA4_0094140-RA|protein_coding||c.-456G>T|||||456|,T|upstream_gene_variant|MODIFIER|Pseudokinase%2C_putative|TcBrA4_0094150|transcript|TcBrA4_0094150-RA|protein_coding||c.-2457G>T|||||2457|,T|upstream_gene_variant|MODIFIER|hypothetical_protein%2C_conserved|TcBrA4_0094160|transcript|TcBrA4_0094160-RA|protein_coding||c.-4712G>T|||||4712|,T|downstream_gene_variant|MODIFIER|dynein_heavy_chain%2C_cytosolic|TcBrA4_0094110|transcript|TcBrA4_0094110-RA|protein_coding||c.*2599G>T|||||2599|,T|downstream_gene_variant|MODIFIER|Beta-lactamase_superfamily_domain_containing_protein%2C_putative|TcBrA4_0094120|transcript|TcBrA4_0094120-RA|protein_coding||c.*1144G>T|||||1144|	GT:AD:DP:GQ:PGT:PID:PL:SB
TcBrA4_Chr28	437228	.	T	G	1122.77	.	BaseQRankSum=-0.479;ClippingRankSum=0.000;DP=29;ExcessHet=3.0103;MLEAC=2,0;MLEAF=1.00,0.00;MQRankSum=-1.728;RAW_MQ=23425.00;ReadPosRankSum=0.538;ANN=G|missense_variant|MODERATE|hypothetical_protein|TcBrA4_0094130|transcript|TcBrA4_0094130-RA|protein_coding|1/1|c.821T>G|p.Val274Gly|821/840|821/840|274/279||,G|upstream_gene_variant|MODIFIER|adaptor_complex_AP-1_medium_subunit%2C_putative|TcBrA4_0094140|transcript|TcBrA4_0094140-RA|protein_coding||c.-429T>G|||||429|,G|upstream_gene_variant|MODIFIER|Pseudokinase%2C_putative|TcBrA4_0094150|transcript|TcBrA4_0094150-RA|protein_coding||c.-2430T>G|||||2430|,G|upstream_gene_variant|MODIFIER|hypothetical_protein%2C_conserved|TcBrA4_0094160|transcript|TcBrA4_0094160-RA|protein_coding||c.-4685T>G|||||4685|,G|downstream_gene_variant|MODIFIER|dynein_heavy_chain%2C_cytosolic|TcBrA4_0094110|transcript|TcBrA4_0094110-RA|protein_coding||c.*2626T>G|||||2626|,G|downstream_gene_variant|MODIFIER|Beta-lactamase_superfamily_domain_containing_protein%2C_putative|TcBrA4_0094120|transcript|TcBrA4_0094120-RA|protein_coding||c.*1171T>G|||||1171|	GT:AD:DP:GQ:PGT:PID:PL:SB
TcBrA4_Chr28	437248	.	A	C	961.78	.	BaseQRankSum=1.107;ClippingRankSum=0.000;DP=24;ExcessHet=3.0103;MLEAC=2,0;MLEAF=1.00,0.00;MQRankSum=-1.710;RAW_MQ=18591.00;ReadPosRankSum=1.662;ANN=C|upstream_gene_variant|MODIFIER|adaptor_complex_AP-1_medium_subunit%2C_putative|TcBrA4_0094140|transcript|TcBrA4_0094140-RA|protein_coding||c.-409A>C|||||409|,C|upstream_gene_variant|MODIFIER|Pseudokinase%2C_putative|TcBrA4_0094150|transcript|TcBrA4_0094150-RA|protein_coding||c.-2410A>C|||||2410|,C|upstream_gene_variant|MODIFIER|hypothetical_protein%2C_conserved|TcBrA4_0094160|transcript|TcBrA4_0094160-RA|protein_coding||c.-4665A>C|||||4665|,C|downstream_gene_variant|MODIFIER|dynein_heavy_chain%2C_cytosolic|TcBrA4_0094110|transcript|TcBrA4_0094110-RA|protein_coding||c.*2646A>C|||||2646|,C|downstream_gene_variant|MODIFIER|Beta-lactamase_superfamily_domain_containing_protein%2C_putative|TcBrA4_0094120|transcript|TcBrA4_0094120-RA|protein_coding||c.*1191A>C|||||1191|,C|downstream_gene_variant|MODIFIER|hypothetical_protein|TcBrA4_0094130|transcript|TcBrA4_0094130-RA|protein_coding||c.*1A>C|||||1|,C|intergenic_region|MODIFIER|hypothetical_protein-adaptor_complex_AP-1_medium_subunit%2C_putative|TcBrA4_0094130-TcBrA4_0094140|intergenic_region|TcBrA4_0094130-TcBrA4_0094140|||n.437248A>C||||||	GT:AD:DP:GQ:PGT:PID:PL:SB
TcBrA4_Chr28	437262	.	A	C	1028.77	.	DP=25;ExcessHet=3.0103;MLEAC=2,0;MLEAF=1.00,0.00;RAW_MQ=17932.00;ANN=C|upstream_gene_variant|MODIFIER|adaptor_complex_AP-1_medium_subunit%2C_putative|TcBrA4_0094140|transcript|TcBrA4_0094140-RA|protein_coding||c.-395A>C|||||395|,C|upstream_gene_variant|MODIFIER|Pseudokinase%2C_putative|TcBrA4_0094150|transcript|TcBrA4_0094150-RA|protein_coding||c.-2396A>C|||||2396|,C|upstream_gene_variant|MODIFIER|hypothetical_protein%2C_conserved|TcBrA4_0094160|transcript|TcBrA4_0094160-RA|protein_coding||c.-4651A>C|||||4651|,C|downstream_gene_variant|MODIFIER|dynein_heavy_chain%2C_cytosolic|TcBrA4_0094110|transcript|TcBrA4_0094110-RA|protein_coding||c.*2660A>C|||||2660|,C|downstream_gene_variant|MODIFIER|Beta-lactamase_superfamily_domain_containing_protein%2C_putative|TcBrA4_0094120|transcript|TcBrA4_0094120-RA|protein_coding||c.*1205A>C|||||1205|,C|downstream_gene_variant|MODIFIER|hypothetical_protein|TcBrA4_0094130|transcript|TcBrA4_0094130-RA|protein_coding||c.*15A>C|||||15|,C|intergenic_region|MODIFIER|hypothetical_protein-adaptor_complex_AP-1_medium_subunit%2C_putative|TcBrA4_0094130-TcBrA4_0094140|intergenic_region|TcBrA4_0094130-TcBrA4_0094140|||n.437262A>C||||||	GT:AD:DP:GQ:PGT:PID:PL:SB
TcBrA4_Chr28	437290	.	C	T	675.77	.	DP=16;ExcessHet=3.0103;MLEAC=2,0;MLEAF=1.00,0.00;RAW_MQ=9770.00;ANN=T|upstream_gene_variant|MODIFIER|adaptor_complex_AP-1_medium_subunit%2C_putative|TcBrA4_0094140|transcript|TcBrA4_0094140-RA|protein_coding||c.-367C>T|||||367|,T|upstream_gene_variant|MODIFIER|Pseudokinase%2C_putative|TcBrA4_0094150|transcript|TcBrA4_0094150-RA|protein_coding||c.-2368C>T|||||2368|,T|upstream_gene_variant|MODIFIER|hypothetical_protein%2C_conserved|TcBrA4_0094160|transcript|TcBrA4_0094160-RA|protein_coding||c.-4623C>T|||||4623|,T|downstream_gene_variant|MODIFIER|dynein_heavy_chain%2C_cytosolic|TcBrA4_0094110|transcript|TcBrA4_0094110-RA|protein_coding||c.*2688C>T|||||2688|,T|downstream_gene_variant|MODIFIER|Beta-lactamase_superfamily_domain_containing_protein%2C_putative|TcBrA4_0094120|transcript|TcBrA4_0094120-RA|protein_coding||c.*1233C>T|||||1233|,T|downstream_gene_variant|MODIFIER|hypothetical_protein|TcBrA4_0094130|transcript|TcBrA4_0094130-RA|protein_coding||c.*43C>T|||||43|,T|intergenic_region|MODIFIER|hypothetical_protein-adaptor_complex_AP-1_medium_subunit%2C_putative|TcBrA4_0094130-TcBrA4_0094140|intergenic_region|TcBrA4_0094130-TcBrA4_0094140|||n.437290C>T||||||	GT:AD:DP:GQ:PGT:PID:PL:SB
TcBrA4_Chr28	437308	.	T	C	718.77	.	DP=16;ExcessHet=3.0103;MLEAC=2,0;MLEAF=1.00,0.00;RAW_MQ=9723.00;ANN=C|upstream_gene_variant|MODIFIER|adaptor_complex_AP-1_medium_subunit%2C_putative|TcBrA4_0094140|transcript|TcBrA4_0094140-RA|protein_coding||c.-349T>C|||||349|,C|upstream_gene_variant|MODIFIER|Pseudokinase%2C_putative|TcBrA4_0094150|transcript|TcBrA4_0094150-RA|protein_coding||c.-2350T>C|||||2350|,C|upstream_gene_variant|MODIFIER|hypothetical_protein%2C_conserved|TcBrA4_0094160|transcript|TcBrA4_0094160-RA|protein_coding||c.-4605T>C|||||4605|,C|downstream_gene_variant|MODIFIER|dynein_heavy_chain%2C_cytosolic|TcBrA4_0094110|transcript|TcBrA4_0094110-RA|protein_coding||c.*2706T>C|||||2706|,C|downstream_gene_variant|MODIFIER|Beta-lactamase_superfamily_domain_containing_protein%2C_putative|TcBrA4_0094120|transcript|TcBrA4_0094120-RA|protein_coding||c.*1251T>C|||||1251|,C|downstream_gene_variant|MODIFIER|hypothetical_protein|TcBrA4_0094130|transcript|TcBrA4_0094130-RA|protein_coding||c.*61T>C|||||61|,C|intergenic_region|MODIFIER|hypothetical_protein-adaptor_complex_AP-1_medium_subunit%2C_putative|TcBrA4_0094130-TcBrA4_0094140|intergenic_region|TcBrA4_0094130-TcBrA4_0094140|||n.437308T>C||||||	GT:AD:DP:GQ:PGT:PID:PL:SB
TcBrA4_Chr28	437309	.	A	G	718.77	.	DP=17;ExcessHet=3.0103;MLEAC=2,0;MLEAF=1.00,0.00;RAW_MQ=10252.00;ANN=G|upstream_gene_variant|MODIFIER|adaptor_complex_AP-1_medium_subunit%2C_putative|TcBrA4_0094140|transcript|TcBrA4_0094140-RA|protein_coding||c.-348A>G|||||348|,G|upstream_gene_variant|MODIFIER|Pseudokinase%2C_putative|TcBrA4_0094150|transcript|TcBrA4_0094150-RA|protein_coding||c.-2349A>G|||||2349|,G|upstream_gene_variant|MODIFIER|hypothetical_protein%2C_conserved|TcBrA4_0094160|transcript|TcBrA4_0094160-RA|protein_coding||c.-4604A>G|||||4604|,G|downstream_gene_variant|MODIFIER|dynein_heavy_chain%2C_cytosolic|TcBrA4_0094110|transcript|TcBrA4_0094110-RA|protein_coding||c.*2707A>G|||||2707|,G|downstream_gene_variant|MODIFIER|Beta-lactamase_superfamily_domain_containing_protein%2C_putative|TcBrA4_0094120|transcript|TcBrA4_0094120-RA|protein_coding||c.*1252A>G|||||1252|,G|downstream_gene_variant|MODIFIER|hypothetical_protein|TcBrA4_0094130|transcript|TcBrA4_0094130-RA|protein_coding||c.*62A>G|||||62|,G|intergenic_region|MODIFIER|hypothetical_protein-adaptor_complex_AP-1_medium_subunit%2C_putative|TcBrA4_0094130-TcBrA4_0094140|intergenic_region|TcBrA4_0094130-TcBrA4_0094140|||n.437309A>G||||||	GT:AD:DP:GQ:PGT:PID:PL:SB
TcBrA4_Chr28	437375	.	A	G	331.78	.	DP=9;ExcessHet=3.0103;MLEAC=2,0;MLEAF=1.00,0.00;RAW_MQ=4808.00;ANN=G|upstream_gene_variant|MODIFIER|adaptor_complex_AP-1_medium_subunit%2C_putative|TcBrA4_0094140|transcript|TcBrA4_0094140-RA|protein_coding||c.-282A>G|||||282|,G|upstream_gene_variant|MODIFIER|Pseudokinase%2C_putative|TcBrA4_0094150|transcript|TcBrA4_0094150-RA|protein_coding||c.-2283A>G|||||2283|,G|upstream_gene_variant|MODIFIER|hypothetical_protein%2C_conserved|TcBrA4_0094160|transcript|TcBrA4_0094160-RA|protein_coding||c.-4538A>G|||||4538|,G|downstream_gene_variant|MODIFIER|dynein_heavy_chain%2C_cytosolic|TcBrA4_0094110|transcript|TcBrA4_0094110-RA|protein_coding||c.*2773A>G|||||2773|,G|downstream_gene_variant|MODIFIER|Beta-lactamase_superfamily_domain_containing_protein%2C_putative|TcBrA4_0094120|transcript|TcBrA4_0094120-RA|protein_coding||c.*1318A>G|||||1318|,G|downstream_gene_variant|MODIFIER|hypothetical_protein|TcBrA4_0094130|transcript|TcBrA4_0094130-RA|protein_coding||c.*128A>G|||||128|,G|intergenic_region|MODIFIER|hypothetical_protein-adaptor_complex_AP-1_medium_subunit%2C_putative|TcBrA4_0094130-TcBrA4_0094140|intergenic_region|TcBrA4_0094130-TcBrA4_0094140|||n.437375A>G||||||	GT:AD:DP:GQ:PGT:PID:PL:SB
TcBrA4_Chr28	437376	.	T	C	331.78	.	DP=9;ExcessHet=3.0103;MLEAC=2,0;MLEAF=1.00,0.00;RAW_MQ=4808.00;ANN=C|upstream_gene_variant|MODIFIER|adaptor_complex_AP-1_medium_subunit%2C_putative|TcBrA4_0094140|transcript|TcBrA4_0094140-RA|protein_coding||c.-281T>C|||||281|,C|upstream_gene_variant|MODIFIER|Pseudokinase%2C_putative|TcBrA4_0094150|transcript|TcBrA4_0094150-RA|protein_coding||c.-2282T>C|||||2282|,C|upstream_gene_variant|MODIFIER|hypothetical_protein%2C_conserved|TcBrA4_0094160|transcript|TcBrA4_0094160-RA|protein_coding||c.-4537T>C|||||4537|,C|downstream_gene_variant|MODIFIER|dynein_heavy_chain%2C_cytosolic|TcBrA4_0094110|transcript|TcBrA4_0094110-RA|protein_coding||c.*2774T>C|||||2774|,C|downstream_gene_variant|MODIFIER|Beta-lactamase_superfamily_domain_containing_protein%2C_putative|TcBrA4_0094120|transcript|TcBrA4_0094120-RA|protein_coding||c.*1319T>C|||||1319|,C|downstream_gene_variant|MODIFIER|hypothetical_protein|TcBrA4_0094130|transcript|TcBrA4_0094130-RA|protein_coding||c.*129T>C|||||129|,C|intergenic_region|MODIFIER|hypothetical_protein-adaptor_complex_AP-1_medium_subunit%2C_putative|TcBrA4_0094130-TcBrA4_0094140|intergenic_region|TcBrA4_0094130-TcBrA4_0094140|||n.437376T>C||||||	GT:AD:DP:GQ:PGT:PID:PL:SB
TcBrA4_Chr28	437617	.	G	A	421.77	.	DP=10;ExcessHet=3.0103;MLEAC=2,0;MLEAF=1.00,0.00;RAW_MQ=9856.00;ANN=A|upstream_gene_variant|MODIFIER|adaptor_complex_AP-1_medium_subunit%2C_putative|TcBrA4_0094140|transcript|TcBrA4_0094140-RA|protein_coding||c.-40G>A|||||40|,A|upstream_gene_variant|MODIFIER|Pseudokinase%2C_putative|TcBrA4_0094150|transcript|TcBrA4_0094150-RA|protein_coding||c.-2041G>A|||||2041|,A|upstream_gene_variant|MODIFIER|hypothetical_protein%2C_conserved|TcBrA4_0094160|transcript|TcBrA4_0094160-RA|protein_coding||c.-4296G>A|||||4296|,A|downstream_gene_variant|MODIFIER|dynein_heavy_chain%2C_cytosolic|TcBrA4_0094110|transcript|TcBrA4_0094110-RA|protein_coding||c.*3015G>A|||||3015|,A|downstream_gene_variant|MODIFIER|Beta-lactamase_superfamily_domain_containing_protein%2C_putative|TcBrA4_0094120|transcript|TcBrA4_0094120-RA|protein_coding||c.*1560G>A|||||1560|,A|downstream_gene_variant|MODIFIER|hypothetical_protein|TcBrA4_0094130|transcript|TcBrA4_0094130-RA|protein_coding||c.*370G>A|||||370|,A|intergenic_region|MODIFIER|hypothetical_protein-adaptor_complex_AP-1_medium_subunit%2C_putative|TcBrA4_0094130-TcBrA4_0094140|intergenic_region|TcBrA4_0094130-TcBrA4_0094140|||n.437617G>A||||||	GT:AD:DP:GQ:PGT:PID:PL:SB
TcBrA4_Chr28	437639	.	T	G	629.77	.	DP=14;ExcessHet=3.0103;MLEAC=2,0;MLEAF=1.00,0.00;RAW_MQ=14208.00;ANN=G|upstream_gene_variant|MODIFIER|adaptor_complex_AP-1_medium_subunit%2C_putative|TcBrA4_0094140|transcript|TcBrA4_0094140-RA|protein_coding||c.-18T>G|||||18|,G|upstream_gene_variant|MODIFIER|Pseudokinase%2C_putative|TcBrA4_0094150|transcript|TcBrA4_0094150-RA|protein_coding||c.-2019T>G|||||2019|,G|upstream_gene_variant|MODIFIER|hypothetical_protein%2C_conserved|TcBrA4_0094160|transcript|TcBrA4_0094160-RA|protein_coding||c.-4274T>G|||||4274|,G|downstream_gene_variant|MODIFIER|dynein_heavy_chain%2C_cytosolic|TcBrA4_0094110|transcript|TcBrA4_0094110-RA|protein_coding||c.*3037T>G|||||3037|,G|downstream_gene_variant|MODIFIER|Beta-lactamase_superfamily_domain_containing_protein%2C_putative|TcBrA4_0094120|transcript|TcBrA4_0094120-RA|protein_coding||c.*1582T>G|||||1582|,G|downstream_gene_variant|MODIFIER|hypothetical_protein|TcBrA4_0094130|transcript|TcBrA4_0094130-RA|protein_coding||c.*392T>G|||||392|,G|intergenic_region|MODIFIER|hypothetical_protein-adaptor_complex_AP-1_medium_subunit%2C_putative|TcBrA4_0094130-TcBrA4_0094140|intergenic_region|TcBrA4_0094130-TcBrA4_0094140|||n.437639T>G||||||	GT:AD:DP:GQ:PGT:PID:PL:SB
TcBrA4_Chr28	437643	.	A	T	629.77	.	DP=15;ExcessHet=3.0103;MLEAC=2,0;MLEAF=1.00,0.00;RAW_MQ=14737.00;ANN=T|upstream_gene_variant|MODIFIER|adaptor_complex_AP-1_medium_subunit%2C_putative|TcBrA4_0094140|transcript|TcBrA4_0094140-RA|protein_coding||c.-14A>T|||||14|,T|upstream_gene_variant|MODIFIER|Pseudokinase%2C_putative|TcBrA4_0094150|transcript|TcBrA4_0094150-RA|protein_coding||c.-2015A>T|||||2015|,T|upstream_gene_variant|MODIFIER|hypothetical_protein%2C_conserved|TcBrA4_0094160|transcript|TcBrA4_0094160-RA|protein_coding||c.-4270A>T|||||4270|,T|downstream_gene_variant|MODIFIER|dynein_heavy_chain%2C_cytosolic|TcBrA4_0094110|transcript|TcBrA4_0094110-RA|protein_coding||c.*3041A>T|||||3041|,T|downstream_gene_variant|MODIFIER|Beta-lactamase_superfamily_domain_containing_protein%2C_putative|TcBrA4_0094120|transcript|TcBrA4_0094120-RA|protein_coding||c.*1586A>T|||||1586|,T|downstream_gene_variant|MODIFIER|hypothetical_protein|TcBrA4_0094130|transcript|TcBrA4_0094130-RA|protein_coding||c.*396A>T|||||396|,T|intergenic_region|MODIFIER|hypothetical_protein-adaptor_complex_AP-1_medium_subunit%2C_putative|TcBrA4_0094130-TcBrA4_0094140|intergenic_region|TcBrA4_0094130-TcBrA4_0094140|||n.437643A>T||||||	GT:AD:DP:GQ:PGT:PID:PL:SB
TcBrA4_Chr28	437677	.	T	C	778.77	.	DP=23;ExcessHet=3.0103;MLEAC=2,0;MLEAF=1.00,0.00;RAW_MQ=23394.00;ANN=C|synonymous_variant|LOW|adaptor_complex_AP-1_medium_subunit%2C_putative|TcBrA4_0094140|transcript|TcBrA4_0094140-RA|protein_coding|1/1|c.21T>C|p.Ile7Ile|21/1299|21/1299|7/432||,C|upstream_gene_variant|MODIFIER|Pseudokinase%2C_putative|TcBrA4_0094150|transcript|TcBrA4_0094150-RA|protein_coding||c.-1981T>C|||||1981|,C|upstream_gene_variant|MODIFIER|hypothetical_protein%2C_conserved|TcBrA4_0094160|transcript|TcBrA4_0094160-RA|protein_coding||c.-4236T>C|||||4236|,C|downstream_gene_variant|MODIFIER|dynein_heavy_chain%2C_cytosolic|TcBrA4_0094110|transcript|TcBrA4_0094110-RA|protein_coding||c.*3075T>C|||||3075|,C|downstream_gene_variant|MODIFIER|Beta-lactamase_superfamily_domain_containing_protein%2C_putative|TcBrA4_0094120|transcript|TcBrA4_0094120-RA|protein_coding||c.*1620T>C|||||1620|,C|downstream_gene_variant|MODIFIER|hypothetical_protein|TcBrA4_0094130|transcript|TcBrA4_0094130-RA|protein_coding||c.*430T>C|||||430|	GT:AD:DP:GQ:PL:SB
TcBrA4_Chr28	437707	.	T	C	1148.77	.	DP=35;ExcessHet=3.0103;MLEAC=2,0;MLEAF=1.00,0.00;RAW_MQ=37755.00;ANN=C|synonymous_variant|LOW|adaptor_complex_AP-1_medium_subunit%2C_putative|TcBrA4_0094140|transcript|TcBrA4_0094140-RA|protein_coding|1/1|c.51T>C|p.Cys17Cys|51/1299|51/1299|17/432||,C|upstream_gene_variant|MODIFIER|Pseudokinase%2C_putative|TcBrA4_0094150|transcript|TcBrA4_0094150-RA|protein_coding||c.-1951T>C|||||1951|,C|upstream_gene_variant|MODIFIER|hypothetical_protein%2C_conserved|TcBrA4_0094160|transcript|TcBrA4_0094160-RA|protein_coding||c.-4206T>C|||||4206|,C|downstream_gene_variant|MODIFIER|dynein_heavy_chain%2C_cytosolic|TcBrA4_0094110|transcript|TcBrA4_0094110-RA|protein_coding||c.*3105T>C|||||3105|,C|downstream_gene_variant|MODIFIER|Beta-lactamase_superfamily_domain_containing_protein%2C_putative|TcBrA4_0094120|transcript|TcBrA4_0094120-RA|protein_coding||c.*1650T>C|||||1650|,C|downstream_gene_variant|MODIFIER|hypothetical_protein|TcBrA4_0094130|transcript|TcBrA4_0094130-RA|protein_coding||c.*460T>C|||||460|	GT:AD:DP:GQ:PL:SB
TcBrA4_Chr28	437779	.	G	A	1799.77	.	BaseQRankSum=-0.587;ClippingRankSum=0.000;DP=52;ExcessHet=3.0103;MLEAC=2,0;MLEAF=1.00,0.00;MQRankSum=-1.296;RAW_MQ=63851.00;ReadPosRankSum=-1.534;ANN=A|synonymous_variant|LOW|adaptor_complex_AP-1_medium_subunit%2C_putative|TcBrA4_0094140|transcript|TcBrA4_0094140-RA|protein_coding|1/1|c.123G>A|p.Glu41Glu|123/1299|123/1299|41/432||,A|upstream_gene_variant|MODIFIER|Pseudokinase%2C_putative|TcBrA4_0094150|transcript|TcBrA4_0094150-RA|protein_coding||c.-1879G>A|||||1879|,A|upstream_gene_variant|MODIFIER|hypothetical_protein%2C_conserved|TcBrA4_0094160|transcript|TcBrA4_0094160-RA|protein_coding||c.-4134G>A|||||4134|,A|downstream_gene_variant|MODIFIER|dynein_heavy_chain%2C_cytosolic|TcBrA4_0094110|transcript|TcBrA4_0094110-RA|protein_coding||c.*3177G>A|||||3177|,A|downstream_gene_variant|MODIFIER|Beta-lactamase_superfamily_domain_containing_protein%2C_putative|TcBrA4_0094120|transcript|TcBrA4_0094120-RA|protein_coding||c.*1722G>A|||||1722|,A|downstream_gene_variant|MODIFIER|hypothetical_protein|TcBrA4_0094130|transcript|TcBrA4_0094130-RA|protein_coding||c.*532G>A|||||532|	GT:AD:DP:GQ:PL:SB
TcBrA4_Chr28	437882	.	C	G	2972.77	.	DP=74;ExcessHet=3.0103;MLEAC=2,0;MLEAF=1.00,0.00;RAW_MQ=78118.00;ANN=G|missense_variant|MODERATE|adaptor_complex_AP-1_medium_subunit%2C_putative|TcBrA4_0094140|transcript|TcBrA4_0094140-RA|protein_coding|1/1|c.226C>G|p.Leu76Val|226/1299|226/1299|76/432||,G|upstream_gene_variant|MODIFIER|Pseudokinase%2C_putative|TcBrA4_0094150|transcript|TcBrA4_0094150-RA|protein_coding||c.-1776C>G|||||1776|,G|upstream_gene_variant|MODIFIER|hypothetical_protein%2C_conserved|TcBrA4_0094160|transcript|TcBrA4_0094160-RA|protein_coding||c.-4031C>G|||||4031|,G|downstream_gene_variant|MODIFIER|dynein_heavy_chain%2C_cytosolic|TcBrA4_0094110|transcript|TcBrA4_0094110-RA|protein_coding||c.*3280C>G|||||3280|,G|downstream_gene_variant|MODIFIER|Beta-lactamase_superfamily_domain_containing_protein%2C_putative|TcBrA4_0094120|transcript|TcBrA4_0094120-RA|protein_coding||c.*1825C>G|||||1825|,G|downstream_gene_variant|MODIFIER|hypothetical_protein|TcBrA4_0094130|transcript|TcBrA4_0094130-RA|protein_coding||c.*635C>G|||||635|	GT:AD:DP:GQ:PL:SB
TcBrA4_Chr28	437914	.	T	C	3460.77	.	DP=76;ExcessHet=3.0103;MLEAC=2,0;MLEAF=1.00,0.00;RAW_MQ=76542.00;ANN=C|synonymous_variant|LOW|adaptor_complex_AP-1_medium_subunit%2C_putative|TcBrA4_0094140|transcript|TcBrA4_0094140-RA|protein_coding|1/1|c.258T>C|p.Thr86Thr|258/1299|258/1299|86/432||,C|upstream_gene_variant|MODIFIER|Pseudokinase%2C_putative|TcBrA4_0094150|transcript|TcBrA4_0094150-RA|protein_coding||c.-1744T>C|||||1744|,C|upstream_gene_variant|MODIFIER|hypothetical_protein%2C_conserved|TcBrA4_0094160|transcript|TcBrA4_0094160-RA|protein_coding||c.-3999T>C|||||3999|,C|downstream_gene_variant|MODIFIER|dynein_heavy_chain%2C_cytosolic|TcBrA4_0094110|transcript|TcBrA4_0094110-RA|protein_coding||c.*3312T>C|||||3312|,C|downstream_gene_variant|MODIFIER|Beta-lactamase_superfamily_domain_containing_protein%2C_putative|TcBrA4_0094120|transcript|TcBrA4_0094120-RA|protein_coding||c.*1857T>C|||||1857|,C|downstream_gene_variant|MODIFIER|hypothetical_protein|TcBrA4_0094130|transcript|TcBrA4_0094130-RA|protein_coding||c.*667T>C|||||667|	GT:AD:DP:GQ:PGT:PID:PL:SB
TcBrA4_Chr28	437932	.	C	T	3256.77	.	BaseQRankSum=-0.630;ClippingRankSum=0.000;DP=74;ExcessHet=3.0103;MLEAC=2,0;MLEAF=1.00,0.00;MQRankSum=-1.722;RAW_MQ=75437.00;ReadPosRankSum=1.335;ANN=T|synonymous_variant|LOW|adaptor_complex_AP-1_medium_subunit%2C_putative|TcBrA4_0094140|transcript|TcBrA4_0094140-RA|protein_coding|1/1|c.276C>T|p.Tyr92Tyr|276/1299|276/1299|92/432||,T|upstream_gene_variant|MODIFIER|Pseudokinase%2C_putative|TcBrA4_0094150|transcript|TcBrA4_0094150-RA|protein_coding||c.-1726C>T|||||1726|,T|upstream_gene_variant|MODIFIER|hypothetical_protein%2C_conserved|TcBrA4_0094160|transcript|TcBrA4_0094160-RA|protein_coding||c.-3981C>T|||||3981|,T|downstream_gene_variant|MODIFIER|dynein_heavy_chain%2C_cytosolic|TcBrA4_0094110|transcript|TcBrA4_0094110-RA|protein_coding||c.*3330C>T|||||3330|,T|downstream_gene_variant|MODIFIER|Beta-lactamase_superfamily_domain_containing_protein%2C_putative|TcBrA4_0094120|transcript|TcBrA4_0094120-RA|protein_coding||c.*1875C>T|||||1875|,T|downstream_gene_variant|MODIFIER|hypothetical_protein|TcBrA4_0094130|transcript|TcBrA4_0094130-RA|protein_coding||c.*685C>T|||||685|	GT:AD:DP:GQ:PGT:PID:PL:SB
TcBrA4_Chr28	437935	.	T	C	3377.77	.	BaseQRankSum=-0.525;ClippingRankSum=0.000;DP=75;ExcessHet=3.0103;MLEAC=2,0;MLEAF=1.00,0.00;MQRankSum=-1.724;RAW_MQ=77037.00;ReadPosRankSum=1.201;ANN=C|synonymous_variant|LOW|adaptor_complex_AP-1_medium_subunit%2C_putative|TcBrA4_0094140|transcript|TcBrA4_0094140-RA|protein_coding|1/1|c.279T>C|p.Phe93Phe|279/1299|279/1299|93/432||,C|upstream_gene_variant|MODIFIER|Pseudokinase%2C_putative|TcBrA4_0094150|transcript|TcBrA4_0094150-RA|protein_coding||c.-1723T>C|||||1723|,C|upstream_gene_variant|MODIFIER|hypothetical_protein%2C_conserved|TcBrA4_0094160|transcript|TcBrA4_0094160-RA|protein_coding||c.-3978T>C|||||3978|,C|downstream_gene_variant|MODIFIER|dynein_heavy_chain%2C_cytosolic|TcBrA4_0094110|transcript|TcBrA4_0094110-RA|protein_coding||c.*3333T>C|||||3333|,C|downstream_gene_variant|MODIFIER|Beta-lactamase_superfamily_domain_containing_protein%2C_putative|TcBrA4_0094120|transcript|TcBrA4_0094120-RA|protein_coding||c.*1878T>C|||||1878|,C|downstream_gene_variant|MODIFIER|hypothetical_protein|TcBrA4_0094130|transcript|TcBrA4_0094130-RA|protein_coding||c.*688T>C|||||688|	GT:AD:DP:GQ:PGT:PID:PL:SB
TcBrA4_Chr28	437937	.	C	A	3463.77	.	BaseQRankSum=-0.594;ClippingRankSum=0.000;DP=77;ExcessHet=3.0103;MLEAC=2,0;MLEAF=1.00,0.00;MQRankSum=-1.700;RAW_MQ=80401.00;ReadPosRankSum=1.058;ANN=A|missense_variant|MODERATE|adaptor_complex_AP-1_medium_subunit%2C_putative|TcBrA4_0094140|transcript|TcBrA4_0094140-RA|protein_coding|1/1|c.281C>A|p.Thr94Lys|281/1299|281/1299|94/432||,A|upstream_gene_variant|MODIFIER|Pseudokinase%2C_putative|TcBrA4_0094150|transcript|TcBrA4_0094150-RA|protein_coding||c.-1721C>A|||||1721|,A|upstream_gene_variant|MODIFIER|hypothetical_protein%2C_conserved|TcBrA4_0094160|transcript|TcBrA4_0094160-RA|protein_coding||c.-3976C>A|||||3976|,A|downstream_gene_variant|MODIFIER|dynein_heavy_chain%2C_cytosolic|TcBrA4_0094110|transcript|TcBrA4_0094110-RA|protein_coding||c.*3335C>A|||||3335|,A|downstream_gene_variant|MODIFIER|Beta-lactamase_superfamily_domain_containing_protein%2C_putative|TcBrA4_0094120|transcript|TcBrA4_0094120-RA|protein_coding||c.*1880C>A|||||1880|,A|downstream_gene_variant|MODIFIER|hypothetical_protein|TcBrA4_0094130|transcript|TcBrA4_0094130-RA|protein_coding||c.*690C>A|||||690|	GT:AD:DP:GQ:PGT:PID:PL:SB
TcBrA4_Chr28	438001	.	C	G	2819.77	.	BaseQRankSum=-0.552;ClippingRankSum=0.000;DP=78;ExcessHet=3.0103;MLEAC=2,0;MLEAF=1.00,0.00;MQRankSum=-1.314;RAW_MQ=103292.00;ReadPosRankSum=-0.625;ANN=G|missense_variant|MODERATE|adaptor_complex_AP-1_medium_subunit%2C_putative|TcBrA4_0094140|transcript|TcBrA4_0094140-RA|protein_coding|1/1|c.345C>G|p.Ile115Met|345/1299|345/1299|115/432||,G|upstream_gene_variant|MODIFIER|Pseudokinase%2C_putative|TcBrA4_0094150|transcript|TcBrA4_0094150-RA|protein_coding||c.-1657C>G|||||1657|,G|upstream_gene_variant|MODIFIER|hypothetical_protein%2C_conserved|TcBrA4_0094160|transcript|TcBrA4_0094160-RA|protein_coding||c.-3912C>G|||||3912|,G|downstream_gene_variant|MODIFIER|dynein_heavy_chain%2C_cytosolic|TcBrA4_0094110|transcript|TcBrA4_0094110-RA|protein_coding||c.*3399C>G|||||3399|,G|downstream_gene_variant|MODIFIER|Beta-lactamase_superfamily_domain_containing_protein%2C_putative|TcBrA4_0094120|transcript|TcBrA4_0094120-RA|protein_coding||c.*1944C>G|||||1944|,G|downstream_gene_variant|MODIFIER|hypothetical_protein|TcBrA4_0094130|transcript|TcBrA4_0094130-RA|protein_coding||c.*754C>G|||||754|	GT:AD:DP:GQ:PL:SB
TcBrA4_Chr28	438067	.	T	C	2854.77	.	BaseQRankSum=1.231;ClippingRankSum=0.000;DP=77;ExcessHet=3.0103;MLEAC=2,0;MLEAF=1.00,0.00;MQRankSum=-1.146;RAW_MQ=114456.00;ReadPosRankSum=2.055;ANN=C|synonymous_variant|LOW|adaptor_complex_AP-1_medium_subunit%2C_putative|TcBrA4_0094140|transcript|TcBrA4_0094140-RA|protein_coding|1/1|c.411T>C|p.Gly137Gly|411/1299|411/1299|137/432||,C|upstream_gene_variant|MODIFIER|Pseudokinase%2C_putative|TcBrA4_0094150|transcript|TcBrA4_0094150-RA|protein_coding||c.-1591T>C|||||1591|,C|upstream_gene_variant|MODIFIER|hypothetical_protein%2C_conserved|TcBrA4_0094160|transcript|TcBrA4_0094160-RA|protein_coding||c.-3846T>C|||||3846|,C|downstream_gene_variant|MODIFIER|dynein_heavy_chain%2C_cytosolic|TcBrA4_0094110|transcript|TcBrA4_0094110-RA|protein_coding||c.*3465T>C|||||3465|,C|downstream_gene_variant|MODIFIER|Beta-lactamase_superfamily_domain_containing_protein%2C_putative|TcBrA4_0094120|transcript|TcBrA4_0094120-RA|protein_coding||c.*2010T>C|||||2010|,C|downstream_gene_variant|MODIFIER|hypothetical_protein|TcBrA4_0094130|transcript|TcBrA4_0094130-RA|protein_coding||c.*820T>C|||||820|	GT:AD:DP:GQ:PL:SB
TcBrA4_Chr28	438088	.	G	A	2684.77	.	DP=72;ExcessHet=3.0103;MLEAC=2,0;MLEAF=1.00,0.00;RAW_MQ=106292.00;ANN=A|synonymous_variant|LOW|adaptor_complex_AP-1_medium_subunit%2C_putative|TcBrA4_0094140|transcript|TcBrA4_0094140-RA|protein_coding|1/1|c.432G>A|p.Pro144Pro|432/1299|432/1299|144/432||,A|upstream_gene_variant|MODIFIER|Pseudokinase%2C_putative|TcBrA4_0094150|transcript|TcBrA4_0094150-RA|protein_coding||c.-1570G>A|||||1570|,A|upstream_gene_variant|MODIFIER|hypothetical_protein%2C_conserved|TcBrA4_0094160|transcript|TcBrA4_0094160-RA|protein_coding||c.-3825G>A|||||3825|,A|downstream_gene_variant|MODIFIER|dynein_heavy_chain%2C_cytosolic|TcBrA4_0094110|transcript|TcBrA4_0094110-RA|protein_coding||c.*3486G>A|||||3486|,A|downstream_gene_variant|MODIFIER|Beta-lactamase_superfamily_domain_containing_protein%2C_putative|TcBrA4_0094120|transcript|TcBrA4_0094120-RA|protein_coding||c.*2031G>A|||||2031|,A|downstream_gene_variant|MODIFIER|hypothetical_protein|TcBrA4_0094130|transcript|TcBrA4_0094130-RA|protein_coding||c.*841G>A|||||841|	GT:AD:DP:GQ:PL:SB
TcBrA4_Chr28	438112	.	T	C	2664.77	.	DP=75;ExcessHet=3.0103;MLEAC=2,0;MLEAF=1.00,0.00;RAW_MQ=111865.00;ANN=C|synonymous_variant|LOW|adaptor_complex_AP-1_medium_subunit%2C_putative|TcBrA4_0094140|transcript|TcBrA4_0094140-RA|protein_coding|1/1|c.456T>C|p.Ala152Ala|456/1299|456/1299|152/432||,C|upstream_gene_variant|MODIFIER|Pseudokinase%2C_putative|TcBrA4_0094150|transcript|TcBrA4_0094150-RA|protein_coding||c.-1546T>C|||||1546|,C|upstream_gene_variant|MODIFIER|hypothetical_protein%2C_conserved|TcBrA4_0094160|transcript|TcBrA4_0094160-RA|protein_coding||c.-3801T>C|||||3801|,C|downstream_gene_variant|MODIFIER|dynein_heavy_chain%2C_cytosolic|TcBrA4_0094110|transcript|TcBrA4_0094110-RA|protein_coding||c.*3510T>C|||||3510|,C|downstream_gene_variant|MODIFIER|Beta-lactamase_superfamily_domain_containing_protein%2C_putative|TcBrA4_0094120|transcript|TcBrA4_0094120-RA|protein_coding||c.*2055T>C|||||2055|,C|downstream_gene_variant|MODIFIER|hypothetical_protein|TcBrA4_0094130|transcript|TcBrA4_0094130-RA|protein_coding||c.*865T>C|||||865|	GT:AD:DP:GQ:PL:SB
TcBrA4_Chr28	438139	.	C	T	2625.77	.	DP=77;ExcessHet=3.0103;MLEAC=2,0;MLEAF=1.00,0.00;RAW_MQ=116909.00;ANN=T|synonymous_variant|LOW|adaptor_complex_AP-1_medium_subunit%2C_putative|TcBrA4_0094140|transcript|TcBrA4_0094140-RA|protein_coding|1/1|c.483C>T|p.Gly161Gly|483/1299|483/1299|161/432||,T|upstream_gene_variant|MODIFIER|Pseudokinase%2C_putative|TcBrA4_0094150|transcript|TcBrA4_0094150-RA|protein_coding||c.-1519C>T|||||1519|,T|upstream_gene_variant|MODIFIER|hypothetical_protein%2C_conserved|TcBrA4_0094160|transcript|TcBrA4_0094160-RA|protein_coding||c.-3774C>T|||||3774|,T|downstream_gene_variant|MODIFIER|dynein_heavy_chain%2C_cytosolic|TcBrA4_0094110|transcript|TcBrA4_0094110-RA|protein_coding||c.*3537C>T|||||3537|,T|downstream_gene_variant|MODIFIER|Beta-lactamase_superfamily_domain_containing_protein%2C_putative|TcBrA4_0094120|transcript|TcBrA4_0094120-RA|protein_coding||c.*2082C>T|||||2082|,T|downstream_gene_variant|MODIFIER|hypothetical_protein|TcBrA4_0094130|transcript|TcBrA4_0094130-RA|protein_coding||c.*892C>T|||||892|	GT:AD:DP:GQ:PL:SB
TcBrA4_Chr28	438268	.	A	C	2561.77	.	DP=66;ExcessHet=3.0103;MLEAC=2,0;MLEAF=1.00,0.00;RAW_MQ=115932.00;ANN=C|synonymous_variant|LOW|adaptor_complex_AP-1_medium_subunit%2C_putative|TcBrA4_0094140|transcript|TcBrA4_0094140-RA|protein_coding|1/1|c.612A>C|p.Gly204Gly|612/1299|612/1299|204/432||,C|upstream_gene_variant|MODIFIER|Pseudokinase%2C_putative|TcBrA4_0094150|transcript|TcBrA4_0094150-RA|protein_coding||c.-1390A>C|||||1390|,C|upstream_gene_variant|MODIFIER|hypothetical_protein%2C_conserved|TcBrA4_0094160|transcript|TcBrA4_0094160-RA|protein_coding||c.-3645A>C|||||3645|,C|upstream_gene_variant|MODIFIER|protein_kinase%2C_putative|TcBrA4_0094170|transcript|TcBrA4_0094170-RA|protein_coding||c.-4977A>C|||||4977|,C|downstream_gene_variant|MODIFIER|dynein_heavy_chain%2C_cytosolic|TcBrA4_0094110|transcript|TcBrA4_0094110-RA|protein_coding||c.*3666A>C|||||3666|,C|downstream_gene_variant|MODIFIER|Beta-lactamase_superfamily_domain_containing_protein%2C_putative|TcBrA4_0094120|transcript|TcBrA4_0094120-RA|protein_coding||c.*2211A>C|||||2211|,C|downstream_gene_variant|MODIFIER|hypothetical_protein|TcBrA4_0094130|transcript|TcBrA4_0094130-RA|protein_coding||c.*1021A>C|||||1021|	GT:AD:DP:GQ:PL:SB
TcBrA4_Chr28	438496	.	T	C	2184.77	.	DP=53;ExcessHet=3.0103;MLEAC=2,0;MLEAF=1.00,0.00;RAW_MQ=93492.00;ANN=C|synonymous_variant|LOW|adaptor_complex_AP-1_medium_subunit%2C_putative|TcBrA4_0094140|transcript|TcBrA4_0094140-RA|protein_coding|1/1|c.840T>C|p.Ile280Ile|840/1299|840/1299|280/432||,C|upstream_gene_variant|MODIFIER|Pseudokinase%2C_putative|TcBrA4_0094150|transcript|TcBrA4_0094150-RA|protein_coding||c.-1162T>C|||||1162|,C|upstream_gene_variant|MODIFIER|hypothetical_protein%2C_conserved|TcBrA4_0094160|transcript|TcBrA4_0094160-RA|protein_coding||c.-3417T>C|||||3417|,C|upstream_gene_variant|MODIFIER|protein_kinase%2C_putative|TcBrA4_0094170|transcript|TcBrA4_0094170-RA|protein_coding||c.-4749T>C|||||4749|,C|downstream_gene_variant|MODIFIER|dynein_heavy_chain%2C_cytosolic|TcBrA4_0094110|transcript|TcBrA4_0094110-RA|protein_coding||c.*3894T>C|||||3894|,C|downstream_gene_variant|MODIFIER|Beta-lactamase_superfamily_domain_containing_protein%2C_putative|TcBrA4_0094120|transcript|TcBrA4_0094120-RA|protein_coding||c.*2439T>C|||||2439|,C|downstream_gene_variant|MODIFIER|hypothetical_protein|TcBrA4_0094130|transcript|TcBrA4_0094130-RA|protein_coding||c.*1249T>C|||||1249|	GT:AD:DP:GQ:PL:SB
TcBrA4_Chr28	438616	.	G	C	2358.77	.	DP=57;ExcessHet=3.0103;MLEAC=2,0;MLEAF=1.00,0.00;RAW_MQ=100548.00;ANN=C|synonymous_variant|LOW|adaptor_complex_AP-1_medium_subunit%2C_putative|TcBrA4_0094140|transcript|TcBrA4_0094140-RA|protein_coding|1/1|c.960G>C|p.Leu320Leu|960/1299|960/1299|320/432||,C|upstream_gene_variant|MODIFIER|Pseudokinase%2C_putative|TcBrA4_0094150|transcript|TcBrA4_0094150-RA|protein_coding||c.-1042G>C|||||1042|,C|upstream_gene_variant|MODIFIER|hypothetical_protein%2C_conserved|TcBrA4_0094160|transcript|TcBrA4_0094160-RA|protein_coding||c.-3297G>C|||||3297|,C|upstream_gene_variant|MODIFIER|protein_kinase%2C_putative|TcBrA4_0094170|transcript|TcBrA4_0094170-RA|protein_coding||c.-4629G>C|||||4629|,C|downstream_gene_variant|MODIFIER|dynein_heavy_chain%2C_cytosolic|TcBrA4_0094110|transcript|TcBrA4_0094110-RA|protein_coding||c.*4014G>C|||||4014|,C|downstream_gene_variant|MODIFIER|Beta-lactamase_superfamily_domain_containing_protein%2C_putative|TcBrA4_0094120|transcript|TcBrA4_0094120-RA|protein_coding||c.*2559G>C|||||2559|,C|downstream_gene_variant|MODIFIER|hypothetical_protein|TcBrA4_0094130|transcript|TcBrA4_0094130-RA|protein_coding||c.*1369G>C|||||1369|	GT:AD:DP:GQ:PL:SB
TcBrA4_Chr28	438724	.	C	A	2655.77	.	BaseQRankSum=1.783;ClippingRankSum=0.000;DP=73;ExcessHet=3.0103;MLEAC=2,0;MLEAF=1.00,0.00;MQRankSum=0.000;RAW_MQ=128608.00;ReadPosRankSum=-0.471;ANN=A|synonymous_variant|LOW|adaptor_complex_AP-1_medium_subunit%2C_putative|TcBrA4_0094140|transcript|TcBrA4_0094140-RA|protein_coding|1/1|c.1068C>A|p.Gly356Gly|1068/1299|1068/1299|356/432||,A|upstream_gene_variant|MODIFIER|Pseudokinase%2C_putative|TcBrA4_0094150|transcript|TcBrA4_0094150-RA|protein_coding||c.-934C>A|||||934|,A|upstream_gene_variant|MODIFIER|hypothetical_protein%2C_conserved|TcBrA4_0094160|transcript|TcBrA4_0094160-RA|protein_coding||c.-3189C>A|||||3189|,A|upstream_gene_variant|MODIFIER|protein_kinase%2C_putative|TcBrA4_0094170|transcript|TcBrA4_0094170-RA|protein_coding||c.-4521C>A|||||4521|,A|downstream_gene_variant|MODIFIER|dynein_heavy_chain%2C_cytosolic|TcBrA4_0094110|transcript|TcBrA4_0094110-RA|protein_coding||c.*4122C>A|||||4122|,A|downstream_gene_variant|MODIFIER|Beta-lactamase_superfamily_domain_containing_protein%2C_putative|TcBrA4_0094120|transcript|TcBrA4_0094120-RA|protein_coding||c.*2667C>A|||||2667|,A|downstream_gene_variant|MODIFIER|hypothetical_protein|TcBrA4_0094130|transcript|TcBrA4_0094130-RA|protein_coding||c.*1477C>A|||||1477|	GT:AD:DP:GQ:PL:SB
TcBrA4_Chr28	438862	.	T	C	2297.77	.	DP=58;ExcessHet=3.0103;MLEAC=2,0;MLEAF=1.00,0.00;RAW_MQ=98530.00;ANN=C|synonymous_variant|LOW|adaptor_complex_AP-1_medium_subunit%2C_putative|TcBrA4_0094140|transcript|TcBrA4_0094140-RA|protein_coding|1/1|c.1206T>C|p.Arg402Arg|1206/1299|1206/1299|402/432||,C|upstream_gene_variant|MODIFIER|Pseudokinase%2C_putative|TcBrA4_0094150|transcript|TcBrA4_0094150-RA|protein_coding||c.-796T>C|||||796|,C|upstream_gene_variant|MODIFIER|hypothetical_protein%2C_conserved|TcBrA4_0094160|transcript|TcBrA4_0094160-RA|protein_coding||c.-3051T>C|||||3051|,C|upstream_gene_variant|MODIFIER|protein_kinase%2C_putative|TcBrA4_0094170|transcript|TcBrA4_0094170-RA|protein_coding||c.-4383T>C|||||4383|,C|downstream_gene_variant|MODIFIER|dynein_heavy_chain%2C_cytosolic|TcBrA4_0094110|transcript|TcBrA4_0094110-RA|protein_coding||c.*4260T>C|||||4260|,C|downstream_gene_variant|MODIFIER|Beta-lactamase_superfamily_domain_containing_protein%2C_putative|TcBrA4_0094120|transcript|TcBrA4_0094120-RA|protein_coding||c.*2805T>C|||||2805|,C|downstream_gene_variant|MODIFIER|hypothetical_protein|TcBrA4_0094130|transcript|TcBrA4_0094130-RA|protein_coding||c.*1615T>C|||||1615|	GT:AD:DP:GQ:PL:SB
TcBrA4_Chr28	438899	.	T	C	2127.77	.	DP=57;ExcessHet=3.0103;MLEAC=2,0;MLEAF=1.00,0.00;RAW_MQ=93319.00;ANN=C|synonymous_variant|LOW|adaptor_complex_AP-1_medium_subunit%2C_putative|TcBrA4_0094140|transcript|TcBrA4_0094140-RA|protein_coding|1/1|c.1243T>C|p.Leu415Leu|1243/1299|1243/1299|415/432||,C|upstream_gene_variant|MODIFIER|Pseudokinase%2C_putative|TcBrA4_0094150|transcript|TcBrA4_0094150-RA|protein_coding||c.-759T>C|||||759|,C|upstream_gene_variant|MODIFIER|hypothetical_protein%2C_conserved|TcBrA4_0094160|transcript|TcBrA4_0094160-RA|protein_coding||c.-3014T>C|||||3014|,C|upstream_gene_variant|MODIFIER|protein_kinase%2C_putative|TcBrA4_0094170|transcript|TcBrA4_0094170-RA|protein_coding||c.-4346T>C|||||4346|,C|downstream_gene_variant|MODIFIER|dynein_heavy_chain%2C_cytosolic|TcBrA4_0094110|transcript|TcBrA4_0094110-RA|protein_coding||c.*4297T>C|||||4297|,C|downstream_gene_variant|MODIFIER|Beta-lactamase_superfamily_domain_containing_protein%2C_putative|TcBrA4_0094120|transcript|TcBrA4_0094120-RA|protein_coding||c.*2842T>C|||||2842|,C|downstream_gene_variant|MODIFIER|hypothetical_protein|TcBrA4_0094130|transcript|TcBrA4_0094130-RA|protein_coding||c.*1652T>C|||||1652|	GT:AD:DP:GQ:PL:SB
TcBrA4_Chr28	438982	.	T	C	1343.77	.	DP=35;ExcessHet=3.0103;MLEAC=2,0;MLEAF=1.00,0.00;RAW_MQ=53323.00;ANN=C|upstream_gene_variant|MODIFIER|Pseudokinase%2C_putative|TcBrA4_0094150|transcript|TcBrA4_0094150-RA|protein_coding||c.-676T>C|||||676|,C|upstream_gene_variant|MODIFIER|hypothetical_protein%2C_conserved|TcBrA4_0094160|transcript|TcBrA4_0094160-RA|protein_coding||c.-2931T>C|||||2931|,C|upstream_gene_variant|MODIFIER|protein_kinase%2C_putative|TcBrA4_0094170|transcript|TcBrA4_0094170-RA|protein_coding||c.-4263T>C|||||4263|,C|downstream_gene_variant|MODIFIER|dynein_heavy_chain%2C_cytosolic|TcBrA4_0094110|transcript|TcBrA4_0094110-RA|protein_coding||c.*4380T>C|||||4380|,C|downstream_gene_variant|MODIFIER|Beta-lactamase_superfamily_domain_containing_protein%2C_putative|TcBrA4_0094120|transcript|TcBrA4_0094120-RA|protein_coding||c.*2925T>C|||||2925|,C|downstream_gene_variant|MODIFIER|hypothetical_protein|TcBrA4_0094130|transcript|TcBrA4_0094130-RA|protein_coding||c.*1735T>C|||||1735|,C|downstream_gene_variant|MODIFIER|adaptor_complex_AP-1_medium_subunit%2C_putative|TcBrA4_0094140|transcript|TcBrA4_0094140-RA|protein_coding||c.*27T>C|||||27|,C|intergenic_region|MODIFIER|adaptor_complex_AP-1_medium_subunit%2C_putative-Pseudokinase%2C_putative|TcBrA4_0094140-TcBrA4_0094150|intergenic_region|TcBrA4_0094140-TcBrA4_0094150|||n.438982T>C||||||	GT:AD:DP:GQ:PL:SB
TcBrA4_Chr28	439741	.	A	C	944.77	.	DP=22;ExcessHet=3.0103;MLEAC=2,0;MLEAF=1.00,0.00;RAW_MQ=12803.00;ANN=C|missense_variant|MODERATE|Pseudokinase%2C_putative|TcBrA4_0094150|transcript|TcBrA4_0094150-RA|protein_coding|1/1|c.84A>C|p.Glu28Asp|84/1683|84/1683|28/560||,C|upstream_gene_variant|MODIFIER|hypothetical_protein%2C_conserved|TcBrA4_0094160|transcript|TcBrA4_0094160-RA|protein_coding||c.-2172A>C|||||2172|,C|upstream_gene_variant|MODIFIER|protein_kinase%2C_putative|TcBrA4_0094170|transcript|TcBrA4_0094170-RA|protein_coding||c.-3504A>C|||||3504|,C|downstream_gene_variant|MODIFIER|Beta-lactamase_superfamily_domain_containing_protein%2C_putative|TcBrA4_0094120|transcript|TcBrA4_0094120-RA|protein_coding||c.*3684A>C|||||3684|,C|downstream_gene_variant|MODIFIER|hypothetical_protein|TcBrA4_0094130|transcript|TcBrA4_0094130-RA|protein_coding||c.*2494A>C|||||2494|,C|downstream_gene_variant|MODIFIER|adaptor_complex_AP-1_medium_subunit%2C_putative|TcBrA4_0094140|transcript|TcBrA4_0094140-RA|protein_coding||c.*786A>C|||||786|	GT:AD:DP:GQ:PGT:PID:PL:SB
TcBrA4_Chr28	439753	.	A	G	1035.77	.	DP=23;ExcessHet=3.0103;MLEAC=2,0;MLEAF=1.00,0.00;RAW_MQ=13379.00;ANN=G|synonymous_variant|LOW|Pseudokinase%2C_putative|TcBrA4_0094150|transcript|TcBrA4_0094150-RA|protein_coding|1/1|c.96A>G|p.Thr32Thr|96/1683|96/1683|32/560||,G|upstream_gene_variant|MODIFIER|hypothetical_protein%2C_conserved|TcBrA4_0094160|transcript|TcBrA4_0094160-RA|protein_coding||c.-2160A>G|||||2160|,G|upstream_gene_variant|MODIFIER|protein_kinase%2C_putative|TcBrA4_0094170|transcript|TcBrA4_0094170-RA|protein_coding||c.-3492A>G|||||3492|,G|downstream_gene_variant|MODIFIER|Beta-lactamase_superfamily_domain_containing_protein%2C_putative|TcBrA4_0094120|transcript|TcBrA4_0094120-RA|protein_coding||c.*3696A>G|||||3696|,G|downstream_gene_variant|MODIFIER|hypothetical_protein|TcBrA4_0094130|transcript|TcBrA4_0094130-RA|protein_coding||c.*2506A>G|||||2506|,G|downstream_gene_variant|MODIFIER|adaptor_complex_AP-1_medium_subunit%2C_putative|TcBrA4_0094140|transcript|TcBrA4_0094140-RA|protein_coding||c.*798A>G|||||798|	GT:AD:DP:GQ:PGT:PID:PL:SB
TcBrA4_Chr28	439772	.	A	G	977.77	.	DP=23;ExcessHet=3.0103;MLEAC=2,0;MLEAF=1.00,0.00;RAW_MQ=13379.00;ANN=G|missense_variant|MODERATE|Pseudokinase%2C_putative|TcBrA4_0094150|transcript|TcBrA4_0094150-RA|protein_coding|1/1|c.115A>G|p.Arg39Gly|115/1683|115/1683|39/560||,G|upstream_gene_variant|MODIFIER|hypothetical_protein%2C_conserved|TcBrA4_0094160|transcript|TcBrA4_0094160-RA|protein_coding||c.-2141A>G|||||2141|,G|upstream_gene_variant|MODIFIER|protein_kinase%2C_putative|TcBrA4_0094170|transcript|TcBrA4_0094170-RA|protein_coding||c.-3473A>G|||||3473|,G|downstream_gene_variant|MODIFIER|Beta-lactamase_superfamily_domain_containing_protein%2C_putative|TcBrA4_0094120|transcript|TcBrA4_0094120-RA|protein_coding||c.*3715A>G|||||3715|,G|downstream_gene_variant|MODIFIER|hypothetical_protein|TcBrA4_0094130|transcript|TcBrA4_0094130-RA|protein_coding||c.*2525A>G|||||2525|,G|downstream_gene_variant|MODIFIER|adaptor_complex_AP-1_medium_subunit%2C_putative|TcBrA4_0094140|transcript|TcBrA4_0094140-RA|protein_coding||c.*817A>G|||||817|	GT:AD:DP:GQ:PGT:PID:PL:SB
TcBrA4_Chr28	439837	.	T	C	1026.77	.	DP=24;ExcessHet=3.0103;MLEAC=2,0;MLEAF=1.00,0.00;RAW_MQ=12978.00;ANN=C|synonymous_variant|LOW|Pseudokinase%2C_putative|TcBrA4_0094150|transcript|TcBrA4_0094150-RA|protein_coding|1/1|c.180T>C|p.Arg60Arg|180/1683|180/1683|60/560||,C|upstream_gene_variant|MODIFIER|hypothetical_protein%2C_conserved|TcBrA4_0094160|transcript|TcBrA4_0094160-RA|protein_coding||c.-2076T>C|||||2076|,C|upstream_gene_variant|MODIFIER|protein_kinase%2C_putative|TcBrA4_0094170|transcript|TcBrA4_0094170-RA|protein_coding||c.-3408T>C|||||3408|,C|downstream_gene_variant|MODIFIER|Beta-lactamase_superfamily_domain_containing_protein%2C_putative|TcBrA4_0094120|transcript|TcBrA4_0094120-RA|protein_coding||c.*3780T>C|||||3780|,C|downstream_gene_variant|MODIFIER|hypothetical_protein|TcBrA4_0094130|transcript|TcBrA4_0094130-RA|protein_coding||c.*2590T>C|||||2590|,C|downstream_gene_variant|MODIFIER|adaptor_complex_AP-1_medium_subunit%2C_putative|TcBrA4_0094140|transcript|TcBrA4_0094140-RA|protein_coding||c.*882T>C|||||882|	GT:AD:DP:GQ:PGT:PID:PL:SB
TcBrA4_Chr28	439863	.	A	G	1259.77	.	DP=29;ExcessHet=3.0103;MLEAC=2,0;MLEAF=1.00,0.00;RAW_MQ=15623.00;ANN=G|missense_variant|MODERATE|Pseudokinase%2C_putative|TcBrA4_0094150|transcript|TcBrA4_0094150-RA|protein_coding|1/1|c.206A>G|p.Asp69Gly|206/1683|206/1683|69/560||,G|upstream_gene_variant|MODIFIER|hypothetical_protein%2C_conserved|TcBrA4_0094160|transcript|TcBrA4_0094160-RA|protein_coding||c.-2050A>G|||||2050|,G|upstream_gene_variant|MODIFIER|protein_kinase%2C_putative|TcBrA4_0094170|transcript|TcBrA4_0094170-RA|protein_coding||c.-3382A>G|||||3382|,G|downstream_gene_variant|MODIFIER|Beta-lactamase_superfamily_domain_containing_protein%2C_putative|TcBrA4_0094120|transcript|TcBrA4_0094120-RA|protein_coding||c.*3806A>G|||||3806|,G|downstream_gene_variant|MODIFIER|hypothetical_protein|TcBrA4_0094130|transcript|TcBrA4_0094130-RA|protein_coding||c.*2616A>G|||||2616|,G|downstream_gene_variant|MODIFIER|adaptor_complex_AP-1_medium_subunit%2C_putative|TcBrA4_0094140|transcript|TcBrA4_0094140-RA|protein_coding||c.*908A>G|||||908|	GT:AD:DP:GQ:PGT:PID:PL:SB
TcBrA4_Chr28	439869	.	G	T	1259.77	.	DP=29;ExcessHet=3.0103;MLEAC=2,0;MLEAF=1.00,0.00;RAW_MQ=15623.00;ANN=T|missense_variant|MODERATE|Pseudokinase%2C_putative|TcBrA4_0094150|transcript|TcBrA4_0094150-RA|protein_coding|1/1|c.212G>T|p.Ser71Ile|212/1683|212/1683|71/560||,T|upstream_gene_variant|MODIFIER|hypothetical_protein%2C_conserved|TcBrA4_0094160|transcript|TcBrA4_0094160-RA|protein_coding||c.-2044G>T|||||2044|,T|upstream_gene_variant|MODIFIER|protein_kinase%2C_putative|TcBrA4_0094170|transcript|TcBrA4_0094170-RA|protein_coding||c.-3376G>T|||||3376|,T|downstream_gene_variant|MODIFIER|Beta-lactamase_superfamily_domain_containing_protein%2C_putative|TcBrA4_0094120|transcript|TcBrA4_0094120-RA|protein_coding||c.*3812G>T|||||3812|,T|downstream_gene_variant|MODIFIER|hypothetical_protein|TcBrA4_0094130|transcript|TcBrA4_0094130-RA|protein_coding||c.*2622G>T|||||2622|,T|downstream_gene_variant|MODIFIER|adaptor_complex_AP-1_medium_subunit%2C_putative|TcBrA4_0094140|transcript|TcBrA4_0094140-RA|protein_coding||c.*914G>T|||||914|	GT:AD:DP:GQ:PGT:PID:PL:SB
TcBrA4_Chr28	439991	.	A	G	2790.77	.	DP=63;ExcessHet=3.0103;MLEAC=2,0;MLEAF=1.00,0.00;RAW_MQ=50082.00;ANN=G|missense_variant|MODERATE|Pseudokinase%2C_putative|TcBrA4_0094150|transcript|TcBrA4_0094150-RA|protein_coding|1/1|c.334A>G|p.Thr112Ala|334/1683|334/1683|112/560||,G|upstream_gene_variant|MODIFIER|hypothetical_protein%2C_conserved|TcBrA4_0094160|transcript|TcBrA4_0094160-RA|protein_coding||c.-1922A>G|||||1922|,G|upstream_gene_variant|MODIFIER|protein_kinase%2C_putative|TcBrA4_0094170|transcript|TcBrA4_0094170-RA|protein_coding||c.-3254A>G|||||3254|,G|downstream_gene_variant|MODIFIER|Beta-lactamase_superfamily_domain_containing_protein%2C_putative|TcBrA4_0094120|transcript|TcBrA4_0094120-RA|protein_coding||c.*3934A>G|||||3934|,G|downstream_gene_variant|MODIFIER|hypothetical_protein|TcBrA4_0094130|transcript|TcBrA4_0094130-RA|protein_coding||c.*2744A>G|||||2744|,G|downstream_gene_variant|MODIFIER|adaptor_complex_AP-1_medium_subunit%2C_putative|TcBrA4_0094140|transcript|TcBrA4_0094140-RA|protein_coding||c.*1036A>G|||||1036|	GT:AD:DP:GQ:PGT:PID:PL:SB
TcBrA4_Chr28	439994	.	A	G	2790.77	.	DP=63;ExcessHet=3.0103;MLEAC=2,0;MLEAF=1.00,0.00;RAW_MQ=50082.00;ANN=G|missense_variant|MODERATE|Pseudokinase%2C_putative|TcBrA4_0094150|transcript|TcBrA4_0094150-RA|protein_coding|1/1|c.337A>G|p.Thr113Ala|337/1683|337/1683|113/560||,G|upstream_gene_variant|MODIFIER|hypothetical_protein%2C_conserved|TcBrA4_0094160|transcript|TcBrA4_0094160-RA|protein_coding||c.-1919A>G|||||1919|,G|upstream_gene_variant|MODIFIER|protein_kinase%2C_putative|TcBrA4_0094170|transcript|TcBrA4_0094170-RA|protein_coding||c.-3251A>G|||||3251|,G|downstream_gene_variant|MODIFIER|Beta-lactamase_superfamily_domain_containing_protein%2C_putative|TcBrA4_0094120|transcript|TcBrA4_0094120-RA|protein_coding||c.*3937A>G|||||3937|,G|downstream_gene_variant|MODIFIER|hypothetical_protein|TcBrA4_0094130|transcript|TcBrA4_0094130-RA|protein_coding||c.*2747A>G|||||2747|,G|downstream_gene_variant|MODIFIER|adaptor_complex_AP-1_medium_subunit%2C_putative|TcBrA4_0094140|transcript|TcBrA4_0094140-RA|protein_coding||c.*1039A>G|||||1039|	GT:AD:DP:GQ:PGT:PID:PL:SB
TcBrA4_Chr28	440116	.	A	G	2154.77	.	DP=70;ExcessHet=3.0103;MLEAC=2,0;MLEAF=1.00,0.00;RAW_MQ=58047.00;ANN=G|synonymous_variant|LOW|Pseudokinase%2C_putative|TcBrA4_0094150|transcript|TcBrA4_0094150-RA|protein_coding|1/1|c.459A>G|p.Arg153Arg|459/1683|459/1683|153/560||,G|upstream_gene_variant|MODIFIER|hypothetical_protein%2C_conserved|TcBrA4_0094160|transcript|TcBrA4_0094160-RA|protein_coding||c.-1797A>G|||||1797|,G|upstream_gene_variant|MODIFIER|protein_kinase%2C_putative|TcBrA4_0094170|transcript|TcBrA4_0094170-RA|protein_coding||c.-3129A>G|||||3129|,G|downstream_gene_variant|MODIFIER|Beta-lactamase_superfamily_domain_containing_protein%2C_putative|TcBrA4_0094120|transcript|TcBrA4_0094120-RA|protein_coding||c.*4059A>G|||||4059|,G|downstream_gene_variant|MODIFIER|hypothetical_protein|TcBrA4_0094130|transcript|TcBrA4_0094130-RA|protein_coding||c.*2869A>G|||||2869|,G|downstream_gene_variant|MODIFIER|adaptor_complex_AP-1_medium_subunit%2C_putative|TcBrA4_0094140|transcript|TcBrA4_0094140-RA|protein_coding||c.*1161A>G|||||1161|	GT:AD:DP:GQ:PL:SB
TcBrA4_Chr28	440132	.	C	T	3213.77	.	DP=72;ExcessHet=3.0103;MLEAC=2,0;MLEAF=1.00,0.00;RAW_MQ=59105.00;ANN=T|missense_variant|MODERATE|Pseudokinase%2C_putative|TcBrA4_0094150|transcript|TcBrA4_0094150-RA|protein_coding|1/1|c.475C>T|p.Arg159Cys|475/1683|475/1683|159/560||,T|upstream_gene_variant|MODIFIER|hypothetical_protein%2C_conserved|TcBrA4_0094160|transcript|TcBrA4_0094160-RA|protein_coding||c.-1781C>T|||||1781|,T|upstream_gene_variant|MODIFIER|protein_kinase%2C_putative|TcBrA4_0094170|transcript|TcBrA4_0094170-RA|protein_coding||c.-3113C>T|||||3113|,T|downstream_gene_variant|MODIFIER|Beta-lactamase_superfamily_domain_containing_protein%2C_putative|TcBrA4_0094120|transcript|TcBrA4_0094120-RA|protein_coding||c.*4075C>T|||||4075|,T|downstream_gene_variant|MODIFIER|hypothetical_protein|TcBrA4_0094130|transcript|TcBrA4_0094130-RA|protein_coding||c.*2885C>T|||||2885|,T|downstream_gene_variant|MODIFIER|adaptor_complex_AP-1_medium_subunit%2C_putative|TcBrA4_0094140|transcript|TcBrA4_0094140-RA|protein_coding||c.*1177C>T|||||1177|	GT:AD:DP:GQ:PGT:PID:PL:SB
TcBrA4_Chr28	440133	.	G	A	3213.77	.	DP=72;ExcessHet=3.0103;MLEAC=2,0;MLEAF=1.00,0.00;RAW_MQ=59105.00;ANN=A|missense_variant|MODERATE|Pseudokinase%2C_putative|TcBrA4_0094150|transcript|TcBrA4_0094150-RA|protein_coding|1/1|c.476G>A|p.Arg159His|476/1683|476/1683|159/560||,A|upstream_gene_variant|MODIFIER|hypothetical_protein%2C_conserved|TcBrA4_0094160|transcript|TcBrA4_0094160-RA|protein_coding||c.-1780G>A|||||1780|,A|upstream_gene_variant|MODIFIER|protein_kinase%2C_putative|TcBrA4_0094170|transcript|TcBrA4_0094170-RA|protein_coding||c.-3112G>A|||||3112|,A|downstream_gene_variant|MODIFIER|Beta-lactamase_superfamily_domain_containing_protein%2C_putative|TcBrA4_0094120|transcript|TcBrA4_0094120-RA|protein_coding||c.*4076G>A|||||4076|,A|downstream_gene_variant|MODIFIER|hypothetical_protein|TcBrA4_0094130|transcript|TcBrA4_0094130-RA|protein_coding||c.*2886G>A|||||2886|,A|downstream_gene_variant|MODIFIER|adaptor_complex_AP-1_medium_subunit%2C_putative|TcBrA4_0094140|transcript|TcBrA4_0094140-RA|protein_coding||c.*1178G>A|||||1178|	GT:AD:DP:GQ:PGT:PID:PL:SB
TcBrA4_Chr28	440153	.	A	G	2044.77	.	DP=66;ExcessHet=3.0103;MLEAC=2,0;MLEAF=1.00,0.00;RAW_MQ=59120.00;ANN=G|missense_variant|MODERATE|Pseudokinase%2C_putative|TcBrA4_0094150|transcript|TcBrA4_0094150-RA|protein_coding|1/1|c.496A>G|p.Thr166Ala|496/1683|496/1683|166/560||,G|upstream_gene_variant|MODIFIER|hypothetical_protein%2C_conserved|TcBrA4_0094160|transcript|TcBrA4_0094160-RA|protein_coding||c.-1760A>G|||||1760|,G|upstream_gene_variant|MODIFIER|protein_kinase%2C_putative|TcBrA4_0094170|transcript|TcBrA4_0094170-RA|protein_coding||c.-3092A>G|||||3092|,G|downstream_gene_variant|MODIFIER|Beta-lactamase_superfamily_domain_containing_protein%2C_putative|TcBrA4_0094120|transcript|TcBrA4_0094120-RA|protein_coding||c.*4096A>G|||||4096|,G|downstream_gene_variant|MODIFIER|hypothetical_protein|TcBrA4_0094130|transcript|TcBrA4_0094130-RA|protein_coding||c.*2906A>G|||||2906|,G|downstream_gene_variant|MODIFIER|adaptor_complex_AP-1_medium_subunit%2C_putative|TcBrA4_0094140|transcript|TcBrA4_0094140-RA|protein_coding||c.*1198A>G|||||1198|	GT:AD:DP:GQ:PL:SB
TcBrA4_Chr28	440184	.	A	G	2073.77	.	DP=65;ExcessHet=3.0103;MLEAC=2,0;MLEAF=1.00,0.00;RAW_MQ=58755.00;ANN=G|missense_variant|MODERATE|Pseudokinase%2C_putative|TcBrA4_0094150|transcript|TcBrA4_0094150-RA|protein_coding|1/1|c.527A>G|p.Tyr176Cys|527/1683|527/1683|176/560||,G|upstream_gene_variant|MODIFIER|hypothetical_protein%2C_conserved|TcBrA4_0094160|transcript|TcBrA4_0094160-RA|protein_coding||c.-1729A>G|||||1729|,G|upstream_gene_variant|MODIFIER|protein_kinase%2C_putative|TcBrA4_0094170|transcript|TcBrA4_0094170-RA|protein_coding||c.-3061A>G|||||3061|,G|downstream_gene_variant|MODIFIER|Beta-lactamase_superfamily_domain_containing_protein%2C_putative|TcBrA4_0094120|transcript|TcBrA4_0094120-RA|protein_coding||c.*4127A>G|||||4127|,G|downstream_gene_variant|MODIFIER|hypothetical_protein|TcBrA4_0094130|transcript|TcBrA4_0094130-RA|protein_coding||c.*2937A>G|||||2937|,G|downstream_gene_variant|MODIFIER|adaptor_complex_AP-1_medium_subunit%2C_putative|TcBrA4_0094140|transcript|TcBrA4_0094140-RA|protein_coding||c.*1229A>G|||||1229|	GT:AD:DP:GQ:PL:SB
TcBrA4_Chr28	440222	.	A	G	2478.77	.	DP=70;ExcessHet=3.0103;MLEAC=2,0;MLEAF=1.00,0.00;RAW_MQ=77581.00;ANN=G|missense_variant|MODERATE|Pseudokinase%2C_putative|TcBrA4_0094150|transcript|TcBrA4_0094150-RA|protein_coding|1/1|c.565A>G|p.Ser189Gly|565/1683|565/1683|189/560||,G|upstream_gene_variant|MODIFIER|hypothetical_protein%2C_conserved|TcBrA4_0094160|transcript|TcBrA4_0094160-RA|protein_coding||c.-1691A>G|||||1691|,G|upstream_gene_variant|MODIFIER|protein_kinase%2C_putative|TcBrA4_0094170|transcript|TcBrA4_0094170-RA|protein_coding||c.-3023A>G|||||3023|,G|downstream_gene_variant|MODIFIER|Beta-lactamase_superfamily_domain_containing_protein%2C_putative|TcBrA4_0094120|transcript|TcBrA4_0094120-RA|protein_coding||c.*4165A>G|||||4165|,G|downstream_gene_variant|MODIFIER|hypothetical_protein|TcBrA4_0094130|transcript|TcBrA4_0094130-RA|protein_coding||c.*2975A>G|||||2975|,G|downstream_gene_variant|MODIFIER|adaptor_complex_AP-1_medium_subunit%2C_putative|TcBrA4_0094140|transcript|TcBrA4_0094140-RA|protein_coding||c.*1267A>G|||||1267|	GT:AD:DP:GQ:PL:SB
TcBrA4_Chr28	440305	.	A	G	2707.77	.	DP=77;ExcessHet=3.0103;MLEAC=2,0;MLEAF=1.00,0.00;RAW_MQ=102171.00;ANN=G|synonymous_variant|LOW|Pseudokinase%2C_putative|TcBrA4_0094150|transcript|TcBrA4_0094150-RA|protein_coding|1/1|c.648A>G|p.Val216Val|648/1683|648/1683|216/560||,G|upstream_gene_variant|MODIFIER|hypothetical_protein%2C_conserved|TcBrA4_0094160|transcript|TcBrA4_0094160-RA|protein_coding||c.-1608A>G|||||1608|,G|upstream_gene_variant|MODIFIER|protein_kinase%2C_putative|TcBrA4_0094170|transcript|TcBrA4_0094170-RA|protein_coding||c.-2940A>G|||||2940|,G|downstream_gene_variant|MODIFIER|Beta-lactamase_superfamily_domain_containing_protein%2C_putative|TcBrA4_0094120|transcript|TcBrA4_0094120-RA|protein_coding||c.*4248A>G|||||4248|,G|downstream_gene_variant|MODIFIER|hypothetical_protein|TcBrA4_0094130|transcript|TcBrA4_0094130-RA|protein_coding||c.*3058A>G|||||3058|,G|downstream_gene_variant|MODIFIER|adaptor_complex_AP-1_medium_subunit%2C_putative|TcBrA4_0094140|transcript|TcBrA4_0094140-RA|protein_coding||c.*1350A>G|||||1350|	GT:AD:DP:GQ:PL:SB
TcBrA4_Chr28	440350	.	A	G	3562.77	.	DP=80;ExcessHet=3.0103;MLEAC=2,0;MLEAF=1.00,0.00;RAW_MQ=104993.00;ANN=G|synonymous_variant|LOW|Pseudokinase%2C_putative|TcBrA4_0094150|transcript|TcBrA4_0094150-RA|protein_coding|1/1|c.693A>G|p.Gln231Gln|693/1683|693/1683|231/560||,G|upstream_gene_variant|MODIFIER|hypothetical_protein%2C_conserved|TcBrA4_0094160|transcript|TcBrA4_0094160-RA|protein_coding||c.-1563A>G|||||1563|,G|upstream_gene_variant|MODIFIER|protein_kinase%2C_putative|TcBrA4_0094170|transcript|TcBrA4_0094170-RA|protein_coding||c.-2895A>G|||||2895|,G|downstream_gene_variant|MODIFIER|Beta-lactamase_superfamily_domain_containing_protein%2C_putative|TcBrA4_0094120|transcript|TcBrA4_0094120-RA|protein_coding||c.*4293A>G|||||4293|,G|downstream_gene_variant|MODIFIER|hypothetical_protein|TcBrA4_0094130|transcript|TcBrA4_0094130-RA|protein_coding||c.*3103A>G|||||3103|,G|downstream_gene_variant|MODIFIER|adaptor_complex_AP-1_medium_subunit%2C_putative|TcBrA4_0094140|transcript|TcBrA4_0094140-RA|protein_coding||c.*1395A>G|||||1395|	GT:AD:DP:GQ:PGT:PID:PL:SB
TcBrA4_Chr28	440351	.	A	C	3562.77	.	DP=79;ExcessHet=3.0103;MLEAC=2,0;MLEAF=1.00,0.00;RAW_MQ=103393.00;ANN=C|missense_variant|MODERATE|Pseudokinase%2C_putative|TcBrA4_0094150|transcript|TcBrA4_0094150-RA|protein_coding|1/1|c.694A>C|p.Asn232His|694/1683|694/1683|232/560||,C|upstream_gene_variant|MODIFIER|hypothetical_protein%2C_conserved|TcBrA4_0094160|transcript|TcBrA4_0094160-RA|protein_coding||c.-1562A>C|||||1562|,C|upstream_gene_variant|MODIFIER|protein_kinase%2C_putative|TcBrA4_0094170|transcript|TcBrA4_0094170-RA|protein_coding||c.-2894A>C|||||2894|,C|downstream_gene_variant|MODIFIER|Beta-lactamase_superfamily_domain_containing_protein%2C_putative|TcBrA4_0094120|transcript|TcBrA4_0094120-RA|protein_coding||c.*4294A>C|||||4294|,C|downstream_gene_variant|MODIFIER|hypothetical_protein|TcBrA4_0094130|transcript|TcBrA4_0094130-RA|protein_coding||c.*3104A>C|||||3104|,C|downstream_gene_variant|MODIFIER|adaptor_complex_AP-1_medium_subunit%2C_putative|TcBrA4_0094140|transcript|TcBrA4_0094140-RA|protein_coding||c.*1396A>C|||||1396|	GT:AD:DP:GQ:PGT:PID:PL:SB
TcBrA4_Chr28	440352	.	A	G	3562.77	.	DP=79;ExcessHet=3.0103;MLEAC=2,0;MLEAF=1.00,0.00;RAW_MQ=103393.00;ANN=G|missense_variant|MODERATE|Pseudokinase%2C_putative|TcBrA4_0094150|transcript|TcBrA4_0094150-RA|protein_coding|1/1|c.695A>G|p.Asn232Ser|695/1683|695/1683|232/560||,G|upstream_gene_variant|MODIFIER|hypothetical_protein%2C_conserved|TcBrA4_0094160|transcript|TcBrA4_0094160-RA|protein_coding||c.-1561A>G|||||1561|,G|upstream_gene_variant|MODIFIER|protein_kinase%2C_putative|TcBrA4_0094170|transcript|TcBrA4_0094170-RA|protein_coding||c.-2893A>G|||||2893|,G|downstream_gene_variant|MODIFIER|Beta-lactamase_superfamily_domain_containing_protein%2C_putative|TcBrA4_0094120|transcript|TcBrA4_0094120-RA|protein_coding||c.*4295A>G|||||4295|,G|downstream_gene_variant|MODIFIER|hypothetical_protein|TcBrA4_0094130|transcript|TcBrA4_0094130-RA|protein_coding||c.*3105A>G|||||3105|,G|downstream_gene_variant|MODIFIER|adaptor_complex_AP-1_medium_subunit%2C_putative|TcBrA4_0094140|transcript|TcBrA4_0094140-RA|protein_coding||c.*1397A>G|||||1397|	GT:AD:DP:GQ:PGT:PID:PL:SB
TcBrA4_Chr28	440461	.	T	C	2792.77	.	BaseQRankSum=1.985;ClippingRankSum=0.000;DP=73;ExcessHet=3.0103;MLEAC=2,0;MLEAF=1.00,0.00;MQRankSum=-0.947;RAW_MQ=120820.00;ReadPosRankSum=-0.492;ANN=C|synonymous_variant|LOW|Pseudokinase%2C_putative|TcBrA4_0094150|transcript|TcBrA4_0094150-RA|protein_coding|1/1|c.804T>C|p.Gly268Gly|804/1683|804/1683|268/560||,C|upstream_gene_variant|MODIFIER|hypothetical_protein%2C_conserved|TcBrA4_0094160|transcript|TcBrA4_0094160-RA|protein_coding||c.-1452T>C|||||1452|,C|upstream_gene_variant|MODIFIER|protein_kinase%2C_putative|TcBrA4_0094170|transcript|TcBrA4_0094170-RA|protein_coding||c.-2784T>C|||||2784|,C|downstream_gene_variant|MODIFIER|Beta-lactamase_superfamily_domain_containing_protein%2C_putative|TcBrA4_0094120|transcript|TcBrA4_0094120-RA|protein_coding||c.*4404T>C|||||4404|,C|downstream_gene_variant|MODIFIER|hypothetical_protein|TcBrA4_0094130|transcript|TcBrA4_0094130-RA|protein_coding||c.*3214T>C|||||3214|,C|downstream_gene_variant|MODIFIER|adaptor_complex_AP-1_medium_subunit%2C_putative|TcBrA4_0094140|transcript|TcBrA4_0094140-RA|protein_coding||c.*1506T>C|||||1506|	GT:AD:DP:GQ:PL:SB
TcBrA4_Chr28	440551	.	T	C	2825.77	.	DP=73;ExcessHet=3.0103;MLEAC=2,0;MLEAF=1.00,0.00;RAW_MQ=108785.00;ANN=C|synonymous_variant|LOW|Pseudokinase%2C_putative|TcBrA4_0094150|transcript|TcBrA4_0094150-RA|protein_coding|1/1|c.894T>C|p.Arg298Arg|894/1683|894/1683|298/560||,C|upstream_gene_variant|MODIFIER|hypothetical_protein%2C_conserved|TcBrA4_0094160|transcript|TcBrA4_0094160-RA|protein_coding||c.-1362T>C|||||1362|,C|upstream_gene_variant|MODIFIER|protein_kinase%2C_putative|TcBrA4_0094170|transcript|TcBrA4_0094170-RA|protein_coding||c.-2694T>C|||||2694|,C|downstream_gene_variant|MODIFIER|Beta-lactamase_superfamily_domain_containing_protein%2C_putative|TcBrA4_0094120|transcript|TcBrA4_0094120-RA|protein_coding||c.*4494T>C|||||4494|,C|downstream_gene_variant|MODIFIER|hypothetical_protein|TcBrA4_0094130|transcript|TcBrA4_0094130-RA|protein_coding||c.*3304T>C|||||3304|,C|downstream_gene_variant|MODIFIER|adaptor_complex_AP-1_medium_subunit%2C_putative|TcBrA4_0094140|transcript|TcBrA4_0094140-RA|protein_coding||c.*1596T>C|||||1596|	GT:AD:DP:GQ:PL:SB
TcBrA4_Chr28	440596	.	G	A	3294.77	.	DP=82;ExcessHet=3.0103;MLEAC=2,0;MLEAF=1.00,0.00;RAW_MQ=112389.00;ANN=A|synonymous_variant|LOW|Pseudokinase%2C_putative|TcBrA4_0094150|transcript|TcBrA4_0094150-RA|protein_coding|1/1|c.939G>A|p.Ala313Ala|939/1683|939/1683|313/560||,A|upstream_gene_variant|MODIFIER|hypothetical_protein%2C_conserved|TcBrA4_0094160|transcript|TcBrA4_0094160-RA|protein_coding||c.-1317G>A|||||1317|,A|upstream_gene_variant|MODIFIER|protein_kinase%2C_putative|TcBrA4_0094170|transcript|TcBrA4_0094170-RA|protein_coding||c.-2649G>A|||||2649|,A|downstream_gene_variant|MODIFIER|Beta-lactamase_superfamily_domain_containing_protein%2C_putative|TcBrA4_0094120|transcript|TcBrA4_0094120-RA|protein_coding||c.*4539G>A|||||4539|,A|downstream_gene_variant|MODIFIER|hypothetical_protein|TcBrA4_0094130|transcript|TcBrA4_0094130-RA|protein_coding||c.*3349G>A|||||3349|,A|downstream_gene_variant|MODIFIER|adaptor_complex_AP-1_medium_subunit%2C_putative|TcBrA4_0094140|transcript|TcBrA4_0094140-RA|protein_coding||c.*1641G>A|||||1641|	GT:AD:DP:GQ:PL:SB
TcBrA4_Chr28	440681	.	A	T	3476.77	.	DP=78;ExcessHet=3.0103;MLEAC=2,0;MLEAF=1.00,0.00;RAW_MQ=89902.00;ANN=T|missense_variant|MODERATE|Pseudokinase%2C_putative|TcBrA4_0094150|transcript|TcBrA4_0094150-RA|protein_coding|1/1|c.1024A>T|p.Met342Leu|1024/1683|1024/1683|342/560||,T|upstream_gene_variant|MODIFIER|hypothetical_protein%2C_conserved|TcBrA4_0094160|transcript|TcBrA4_0094160-RA|protein_coding||c.-1232A>T|||||1232|,T|upstream_gene_variant|MODIFIER|protein_kinase%2C_putative|TcBrA4_0094170|transcript|TcBrA4_0094170-RA|protein_coding||c.-2564A>T|||||2564|,T|upstream_gene_variant|MODIFIER|ChaC-like_protein%2C_putative|TcBrA4_0094180|transcript|TcBrA4_0094180-RA|protein_coding||c.-4951A>T|||||4951|,T|downstream_gene_variant|MODIFIER|Beta-lactamase_superfamily_domain_containing_protein%2C_putative|TcBrA4_0094120|transcript|TcBrA4_0094120-RA|protein_coding||c.*4624A>T|||||4624|,T|downstream_gene_variant|MODIFIER|hypothetical_protein|TcBrA4_0094130|transcript|TcBrA4_0094130-RA|protein_coding||c.*3434A>T|||||3434|,T|downstream_gene_variant|MODIFIER|adaptor_complex_AP-1_medium_subunit%2C_putative|TcBrA4_0094140|transcript|TcBrA4_0094140-RA|protein_coding||c.*1726A>T|||||1726|	GT:AD:DP:GQ:PGT:PID:PL:SB
TcBrA4_Chr28	440693	.	T	A	3571.77	.	DP=79;ExcessHet=3.0103;MLEAC=2,0;MLEAF=1.00,0.00;RAW_MQ=88078.00;ANN=A|missense_variant|MODERATE|Pseudokinase%2C_putative|TcBrA4_0094150|transcript|TcBrA4_0094150-RA|protein_coding|1/1|c.1036T>A|p.Trp346Arg|1036/1683|1036/1683|346/560||,A|upstream_gene_variant|MODIFIER|hypothetical_protein%2C_conserved|TcBrA4_0094160|transcript|TcBrA4_0094160-RA|protein_coding||c.-1220T>A|||||1220|,A|upstream_gene_variant|MODIFIER|protein_kinase%2C_putative|TcBrA4_0094170|transcript|TcBrA4_0094170-RA|protein_coding||c.-2552T>A|||||2552|,A|upstream_gene_variant|MODIFIER|ChaC-like_protein%2C_putative|TcBrA4_0094180|transcript|TcBrA4_0094180-RA|protein_coding||c.-4939T>A|||||4939|,A|downstream_gene_variant|MODIFIER|Beta-lactamase_superfamily_domain_containing_protein%2C_putative|TcBrA4_0094120|transcript|TcBrA4_0094120-RA|protein_coding||c.*4636T>A|||||4636|,A|downstream_gene_variant|MODIFIER|hypothetical_protein|TcBrA4_0094130|transcript|TcBrA4_0094130-RA|protein_coding||c.*3446T>A|||||3446|,A|downstream_gene_variant|MODIFIER|adaptor_complex_AP-1_medium_subunit%2C_putative|TcBrA4_0094140|transcript|TcBrA4_0094140-RA|protein_coding||c.*1738T>A|||||1738|	GT:AD:DP:GQ:PGT:PID:PL:SB
TcBrA4_Chr28	440706	.	T	C	3072.77	.	DP=69;ExcessHet=3.0103;MLEAC=2,0;MLEAF=1.00,0.00;RAW_MQ=75776.00;ANN=C|missense_variant|MODERATE|Pseudokinase%2C_putative|TcBrA4_0094150|transcript|TcBrA4_0094150-RA|protein_coding|1/1|c.1049T>C|p.Val350Ala|1049/1683|1049/1683|350/560||,C|upstream_gene_variant|MODIFIER|hypothetical_protein%2C_conserved|TcBrA4_0094160|transcript|TcBrA4_0094160-RA|protein_coding||c.-1207T>C|||||1207|,C|upstream_gene_variant|MODIFIER|protein_kinase%2C_putative|TcBrA4_0094170|transcript|TcBrA4_0094170-RA|protein_coding||c.-2539T>C|||||2539|,C|upstream_gene_variant|MODIFIER|ChaC-like_protein%2C_putative|TcBrA4_0094180|transcript|TcBrA4_0094180-RA|protein_coding||c.-4926T>C|||||4926|,C|downstream_gene_variant|MODIFIER|Beta-lactamase_superfamily_domain_containing_protein%2C_putative|TcBrA4_0094120|transcript|TcBrA4_0094120-RA|protein_coding||c.*4649T>C|||||4649|,C|downstream_gene_variant|MODIFIER|hypothetical_protein|TcBrA4_0094130|transcript|TcBrA4_0094130-RA|protein_coding||c.*3459T>C|||||3459|,C|downstream_gene_variant|MODIFIER|adaptor_complex_AP-1_medium_subunit%2C_putative|TcBrA4_0094140|transcript|TcBrA4_0094140-RA|protein_coding||c.*1751T>C|||||1751|	GT:AD:DP:GQ:PGT:PID:PL:SB
TcBrA4_Chr28	440747	.	A	G	1740.77	.	DP=53;ExcessHet=3.0103;MLEAC=2,0;MLEAF=1.00,0.00;RAW_MQ=51029.00;ANN=G|missense_variant|MODERATE|Pseudokinase%2C_putative|TcBrA4_0094150|transcript|TcBrA4_0094150-RA|protein_coding|1/1|c.1090A>G|p.Ser364Gly|1090/1683|1090/1683|364/560||,G|upstream_gene_variant|MODIFIER|hypothetical_protein%2C_conserved|TcBrA4_0094160|transcript|TcBrA4_0094160-RA|protein_coding||c.-1166A>G|||||1166|,G|upstream_gene_variant|MODIFIER|protein_kinase%2C_putative|TcBrA4_0094170|transcript|TcBrA4_0094170-RA|protein_coding||c.-2498A>G|||||2498|,G|upstream_gene_variant|MODIFIER|ChaC-like_protein%2C_putative|TcBrA4_0094180|transcript|TcBrA4_0094180-RA|protein_coding||c.-4885A>G|||||4885|,G|downstream_gene_variant|MODIFIER|Beta-lactamase_superfamily_domain_containing_protein%2C_putative|TcBrA4_0094120|transcript|TcBrA4_0094120-RA|protein_coding||c.*4690A>G|||||4690|,G|downstream_gene_variant|MODIFIER|hypothetical_protein|TcBrA4_0094130|transcript|TcBrA4_0094130-RA|protein_coding||c.*3500A>G|||||3500|,G|downstream_gene_variant|MODIFIER|adaptor_complex_AP-1_medium_subunit%2C_putative|TcBrA4_0094140|transcript|TcBrA4_0094140-RA|protein_coding||c.*1792A>G|||||1792|	GT:AD:DP:GQ:PL:SB
TcBrA4_Chr28	440791	.	G	C	1778.77	.	DP=57;ExcessHet=3.0103;MLEAC=2,0;MLEAF=1.00,0.00;RAW_MQ=46133.00;ANN=C|synonymous_variant|LOW|Pseudokinase%2C_putative|TcBrA4_0094150|transcript|TcBrA4_0094150-RA|protein_coding|1/1|c.1134G>C|p.Leu378Leu|1134/1683|1134/1683|378/560||,C|upstream_gene_variant|MODIFIER|hypothetical_protein%2C_conserved|TcBrA4_0094160|transcript|TcBrA4_0094160-RA|protein_coding||c.-1122G>C|||||1122|,C|upstream_gene_variant|MODIFIER|protein_kinase%2C_putative|TcBrA4_0094170|transcript|TcBrA4_0094170-RA|protein_coding||c.-2454G>C|||||2454|,C|upstream_gene_variant|MODIFIER|ChaC-like_protein%2C_putative|TcBrA4_0094180|transcript|TcBrA4_0094180-RA|protein_coding||c.-4841G>C|||||4841|,C|downstream_gene_variant|MODIFIER|Beta-lactamase_superfamily_domain_containing_protein%2C_putative|TcBrA4_0094120|transcript|TcBrA4_0094120-RA|protein_coding||c.*4734G>C|||||4734|,C|downstream_gene_variant|MODIFIER|hypothetical_protein|TcBrA4_0094130|transcript|TcBrA4_0094130-RA|protein_coding||c.*3544G>C|||||3544|,C|downstream_gene_variant|MODIFIER|adaptor_complex_AP-1_medium_subunit%2C_putative|TcBrA4_0094140|transcript|TcBrA4_0094140-RA|protein_coding||c.*1836G>C|||||1836|	GT:AD:DP:GQ:PL:SB
TcBrA4_Chr28	440838	.	C	G	2341.77	.	DP=54;ExcessHet=3.0103;MLEAC=2,0;MLEAF=1.00,0.00;RAW_MQ=30201.00;ANN=G|missense_variant|MODERATE|Pseudokinase%2C_putative|TcBrA4_0094150|transcript|TcBrA4_0094150-RA|protein_coding|1/1|c.1181C>G|p.Pro394Arg|1181/1683|1181/1683|394/560||,G|upstream_gene_variant|MODIFIER|hypothetical_protein%2C_conserved|TcBrA4_0094160|transcript|TcBrA4_0094160-RA|protein_coding||c.-1075C>G|||||1075|,G|upstream_gene_variant|MODIFIER|protein_kinase%2C_putative|TcBrA4_0094170|transcript|TcBrA4_0094170-RA|protein_coding||c.-2407C>G|||||2407|,G|upstream_gene_variant|MODIFIER|ChaC-like_protein%2C_putative|TcBrA4_0094180|transcript|TcBrA4_0094180-RA|protein_coding||c.-4794C>G|||||4794|,G|downstream_gene_variant|MODIFIER|Beta-lactamase_superfamily_domain_containing_protein%2C_putative|TcBrA4_0094120|transcript|TcBrA4_0094120-RA|protein_coding||c.*4781C>G|||||4781|,G|downstream_gene_variant|MODIFIER|hypothetical_protein|TcBrA4_0094130|transcript|TcBrA4_0094130-RA|protein_coding||c.*3591C>G|||||3591|,G|downstream_gene_variant|MODIFIER|adaptor_complex_AP-1_medium_subunit%2C_putative|TcBrA4_0094140|transcript|TcBrA4_0094140-RA|protein_coding||c.*1883C>G|||||1883|	GT:AD:DP:GQ:PGT:PID:PL:SB
TcBrA4_Chr28	440841	.	AG	A	2377.73	.	DP=54;ExcessHet=3.0103;MLEAC=2,0;MLEAF=1.00,0.00;RAW_MQ=30201.00;ANN=A|frameshift_variant|HIGH|Pseudokinase%2C_putative|TcBrA4_0094150|transcript|TcBrA4_0094150-RA|protein_coding|1/1|c.1186delG|p.Val396fs|1186/1683|1186/1683|396/560||INFO_REALIGN_3_PRIME,A|upstream_gene_variant|MODIFIER|hypothetical_protein%2C_conserved|TcBrA4_0094160|transcript|TcBrA4_0094160-RA|protein_coding||c.-1071delG|||||1071|,A|upstream_gene_variant|MODIFIER|protein_kinase%2C_putative|TcBrA4_0094170|transcript|TcBrA4_0094170-RA|protein_coding||c.-2403delG|||||2403|,A|upstream_gene_variant|MODIFIER|ChaC-like_protein%2C_putative|TcBrA4_0094180|transcript|TcBrA4_0094180-RA|protein_coding||c.-4790delG|||||4790|,A|downstream_gene_variant|MODIFIER|Beta-lactamase_superfamily_domain_containing_protein%2C_putative|TcBrA4_0094120|transcript|TcBrA4_0094120-RA|protein_coding||c.*4785delG|||||4785|,A|downstream_gene_variant|MODIFIER|hypothetical_protein|TcBrA4_0094130|transcript|TcBrA4_0094130-RA|protein_coding||c.*3595delG|||||3595|,A|downstream_gene_variant|MODIFIER|adaptor_complex_AP-1_medium_subunit%2C_putative|TcBrA4_0094140|transcript|TcBrA4_0094140-RA|protein_coding||c.*1887delG|||||1887|;LOF=(Pseudokinase__putative|TcBrA4_0094150|1|1.00)	GT:AD:DP:GQ:PGT:PID:PL:SB
TcBrA4_Chr28	440846	.	G	GA	2347.73	.	DP=51;ExcessHet=3.0103;MLEAC=2,0;MLEAF=1.00,0.00;RAW_MQ=27496.00;ANN=GA|frameshift_variant|HIGH|Pseudokinase%2C_putative|TcBrA4_0094150|transcript|TcBrA4_0094150-RA|protein_coding|1/1|c.1189_1190insA|p.Gly397fs|1190/1683|1190/1683|397/560||,GA|upstream_gene_variant|MODIFIER|hypothetical_protein%2C_conserved|TcBrA4_0094160|transcript|TcBrA4_0094160-RA|protein_coding||c.-1067_-1066insA|||||1066|,GA|upstream_gene_variant|MODIFIER|protein_kinase%2C_putative|TcBrA4_0094170|transcript|TcBrA4_0094170-RA|protein_coding||c.-2399_-2398insA|||||2398|,GA|upstream_gene_variant|MODIFIER|ChaC-like_protein%2C_putative|TcBrA4_0094180|transcript|TcBrA4_0094180-RA|protein_coding||c.-4786_-4785insA|||||4785|,GA|downstream_gene_variant|MODIFIER|Beta-lactamase_superfamily_domain_containing_protein%2C_putative|TcBrA4_0094120|transcript|TcBrA4_0094120-RA|protein_coding||c.*4789_*4790insA|||||4790|,GA|downstream_gene_variant|MODIFIER|hypothetical_protein|TcBrA4_0094130|transcript|TcBrA4_0094130-RA|protein_coding||c.*3599_*3600insA|||||3600|,GA|downstream_gene_variant|MODIFIER|adaptor_complex_AP-1_medium_subunit%2C_putative|TcBrA4_0094140|transcript|TcBrA4_0094140-RA|protein_coding||c.*1891_*1892insA|||||1892|;LOF=(Pseudokinase__putative|TcBrA4_0094150|1|1.00)	GT:AD:DP:GQ:PGT:PID:PL:SB
TcBrA4_Chr28	440852	.	C	T	2365.77	.	DP=54;ExcessHet=3.0103;MLEAC=2,0;MLEAF=1.00,0.00;RAW_MQ=29130.00;ANN=T|missense_variant|MODERATE|Pseudokinase%2C_putative|TcBrA4_0094150|transcript|TcBrA4_0094150-RA|protein_coding|1/1|c.1195C>T|p.Arg399Trp|1195/1683|1195/1683|399/560||,T|upstream_gene_variant|MODIFIER|hypothetical_protein%2C_conserved|TcBrA4_0094160|transcript|TcBrA4_0094160-RA|protein_coding||c.-1061C>T|||||1061|,T|upstream_gene_variant|MODIFIER|protein_kinase%2C_putative|TcBrA4_0094170|transcript|TcBrA4_0094170-RA|protein_coding||c.-2393C>T|||||2393|,T|upstream_gene_variant|MODIFIER|ChaC-like_protein%2C_putative|TcBrA4_0094180|transcript|TcBrA4_0094180-RA|protein_coding||c.-4780C>T|||||4780|,T|downstream_gene_variant|MODIFIER|Beta-lactamase_superfamily_domain_containing_protein%2C_putative|TcBrA4_0094120|transcript|TcBrA4_0094120-RA|protein_coding||c.*4795C>T|||||4795|,T|downstream_gene_variant|MODIFIER|hypothetical_protein|TcBrA4_0094130|transcript|TcBrA4_0094130-RA|protein_coding||c.*3605C>T|||||3605|,T|downstream_gene_variant|MODIFIER|adaptor_complex_AP-1_medium_subunit%2C_putative|TcBrA4_0094140|transcript|TcBrA4_0094140-RA|protein_coding||c.*1897C>T|||||1897|	GT:AD:DP:GQ:PGT:PID:PL:SB
TcBrA4_Chr28	440863	.	A	G	2359.77	.	DP=54;ExcessHet=3.0103;MLEAC=2,0;MLEAF=1.00,0.00;RAW_MQ=30060.00;ANN=G|synonymous_variant|LOW|Pseudokinase%2C_putative|TcBrA4_0094150|transcript|TcBrA4_0094150-RA|protein_coding|1/1|c.1206A>G|p.Ser402Ser|1206/1683|1206/1683|402/560||,G|upstream_gene_variant|MODIFIER|hypothetical_protein%2C_conserved|TcBrA4_0094160|transcript|TcBrA4_0094160-RA|protein_coding||c.-1050A>G|||||1050|,G|upstream_gene_variant|MODIFIER|protein_kinase%2C_putative|TcBrA4_0094170|transcript|TcBrA4_0094170-RA|protein_coding||c.-2382A>G|||||2382|,G|upstream_gene_variant|MODIFIER|ChaC-like_protein%2C_putative|TcBrA4_0094180|transcript|TcBrA4_0094180-RA|protein_coding||c.-4769A>G|||||4769|,G|downstream_gene_variant|MODIFIER|Beta-lactamase_superfamily_domain_containing_protein%2C_putative|TcBrA4_0094120|transcript|TcBrA4_0094120-RA|protein_coding||c.*4806A>G|||||4806|,G|downstream_gene_variant|MODIFIER|hypothetical_protein|TcBrA4_0094130|transcript|TcBrA4_0094130-RA|protein_coding||c.*3616A>G|||||3616|,G|downstream_gene_variant|MODIFIER|adaptor_complex_AP-1_medium_subunit%2C_putative|TcBrA4_0094140|transcript|TcBrA4_0094140-RA|protein_coding||c.*1908A>G|||||1908|	GT:AD:DP:GQ:PGT:PID:PL:SB
TcBrA4_Chr28	440868	.	T	C	2303.77	.	DP=52;ExcessHet=3.0103;MLEAC=2,0;MLEAF=1.00,0.00;RAW_MQ=29002.00;ANN=C|missense_variant|MODERATE|Pseudokinase%2C_putative|TcBrA4_0094150|transcript|TcBrA4_0094150-RA|protein_coding|1/1|c.1211T>C|p.Phe404Ser|1211/1683|1211/1683|404/560||,C|upstream_gene_variant|MODIFIER|hypothetical_protein%2C_conserved|TcBrA4_0094160|transcript|TcBrA4_0094160-RA|protein_coding||c.-1045T>C|||||1045|,C|upstream_gene_variant|MODIFIER|protein_kinase%2C_putative|TcBrA4_0094170|transcript|TcBrA4_0094170-RA|protein_coding||c.-2377T>C|||||2377|,C|upstream_gene_variant|MODIFIER|ChaC-like_protein%2C_putative|TcBrA4_0094180|transcript|TcBrA4_0094180-RA|protein_coding||c.-4764T>C|||||4764|,C|downstream_gene_variant|MODIFIER|Beta-lactamase_superfamily_domain_containing_protein%2C_putative|TcBrA4_0094120|transcript|TcBrA4_0094120-RA|protein_coding||c.*4811T>C|||||4811|,C|downstream_gene_variant|MODIFIER|hypothetical_protein|TcBrA4_0094130|transcript|TcBrA4_0094130-RA|protein_coding||c.*3621T>C|||||3621|,C|downstream_gene_variant|MODIFIER|adaptor_complex_AP-1_medium_subunit%2C_putative|TcBrA4_0094140|transcript|TcBrA4_0094140-RA|protein_coding||c.*1913T>C|||||1913|	GT:AD:DP:GQ:PGT:PID:PL:SB
TcBrA4_Chr28	440872	.	T	C	2266.77	.	DP=50;ExcessHet=3.0103;MLEAC=2,0;MLEAF=1.00,0.00;RAW_MQ=27944.00;ANN=C|synonymous_variant|LOW|Pseudokinase%2C_putative|TcBrA4_0094150|transcript|TcBrA4_0094150-RA|protein_coding|1/1|c.1215T>C|p.Thr405Thr|1215/1683|1215/1683|405/560||,C|upstream_gene_variant|MODIFIER|hypothetical_protein%2C_conserved|TcBrA4_0094160|transcript|TcBrA4_0094160-RA|protein_coding||c.-1041T>C|||||1041|,C|upstream_gene_variant|MODIFIER|protein_kinase%2C_putative|TcBrA4_0094170|transcript|TcBrA4_0094170-RA|protein_coding||c.-2373T>C|||||2373|,C|upstream_gene_variant|MODIFIER|ChaC-like_protein%2C_putative|TcBrA4_0094180|transcript|TcBrA4_0094180-RA|protein_coding||c.-4760T>C|||||4760|,C|downstream_gene_variant|MODIFIER|Beta-lactamase_superfamily_domain_containing_protein%2C_putative|TcBrA4_0094120|transcript|TcBrA4_0094120-RA|protein_coding||c.*4815T>C|||||4815|,C|downstream_gene_variant|MODIFIER|hypothetical_protein|TcBrA4_0094130|transcript|TcBrA4_0094130-RA|protein_coding||c.*3625T>C|||||3625|,C|downstream_gene_variant|MODIFIER|adaptor_complex_AP-1_medium_subunit%2C_putative|TcBrA4_0094140|transcript|TcBrA4_0094140-RA|protein_coding||c.*1917T>C|||||1917|	GT:AD:DP:GQ:PGT:PID:PL:SB
TcBrA4_Chr28	440926	.	G	A	1715.77	.	DP=59;ExcessHet=3.0103;MLEAC=2,0;MLEAF=1.00,0.00;RAW_MQ=40531.00;ANN=A|synonymous_variant|LOW|Pseudokinase%2C_putative|TcBrA4_0094150|transcript|TcBrA4_0094150-RA|protein_coding|1/1|c.1269G>A|p.Leu423Leu|1269/1683|1269/1683|423/560||,A|upstream_gene_variant|MODIFIER|hypothetical_protein%2C_conserved|TcBrA4_0094160|transcript|TcBrA4_0094160-RA|protein_coding||c.-987G>A|||||987|,A|upstream_gene_variant|MODIFIER|protein_kinase%2C_putative|TcBrA4_0094170|transcript|TcBrA4_0094170-RA|protein_coding||c.-2319G>A|||||2319|,A|upstream_gene_variant|MODIFIER|ChaC-like_protein%2C_putative|TcBrA4_0094180|transcript|TcBrA4_0094180-RA|protein_coding||c.-4706G>A|||||4706|,A|downstream_gene_variant|MODIFIER|Beta-lactamase_superfamily_domain_containing_protein%2C_putative|TcBrA4_0094120|transcript|TcBrA4_0094120-RA|protein_coding||c.*4869G>A|||||4869|,A|downstream_gene_variant|MODIFIER|hypothetical_protein|TcBrA4_0094130|transcript|TcBrA4_0094130-RA|protein_coding||c.*3679G>A|||||3679|,A|downstream_gene_variant|MODIFIER|adaptor_complex_AP-1_medium_subunit%2C_putative|TcBrA4_0094140|transcript|TcBrA4_0094140-RA|protein_coding||c.*1971G>A|||||1971|	GT:AD:DP:GQ:PL:SB
TcBrA4_Chr28	440987	.	G	A	1398.77	.	DP=49;ExcessHet=3.0103;MLEAC=2,0;MLEAF=1.00,0.00;RAW_MQ=33982.00;ANN=A|missense_variant|MODERATE|Pseudokinase%2C_putative|TcBrA4_0094150|transcript|TcBrA4_0094150-RA|protein_coding|1/1|c.1330G>A|p.Val444Met|1330/1683|1330/1683|444/560||,A|upstream_gene_variant|MODIFIER|hypothetical_protein%2C_conserved|TcBrA4_0094160|transcript|TcBrA4_0094160-RA|protein_coding||c.-926G>A|||||926|,A|upstream_gene_variant|MODIFIER|protein_kinase%2C_putative|TcBrA4_0094170|transcript|TcBrA4_0094170-RA|protein_coding||c.-2258G>A|||||2258|,A|upstream_gene_variant|MODIFIER|ChaC-like_protein%2C_putative|TcBrA4_0094180|transcript|TcBrA4_0094180-RA|protein_coding||c.-4645G>A|||||4645|,A|downstream_gene_variant|MODIFIER|Beta-lactamase_superfamily_domain_containing_protein%2C_putative|TcBrA4_0094120|transcript|TcBrA4_0094120-RA|protein_coding||c.*4930G>A|||||4930|,A|downstream_gene_variant|MODIFIER|hypothetical_protein|TcBrA4_0094130|transcript|TcBrA4_0094130-RA|protein_coding||c.*3740G>A|||||3740|,A|downstream_gene_variant|MODIFIER|adaptor_complex_AP-1_medium_subunit%2C_putative|TcBrA4_0094140|transcript|TcBrA4_0094140-RA|protein_coding||c.*2032G>A|||||2032|	GT:AD:DP:GQ:PL:SB
TcBrA4_Chr28	441015	.	C	G	1483.77	.	DP=54;ExcessHet=3.0103;MLEAC=2,0;MLEAF=1.00,0.00;RAW_MQ=37698.00;ANN=G|missense_variant|MODERATE|Pseudokinase%2C_putative|TcBrA4_0094150|transcript|TcBrA4_0094150-RA|protein_coding|1/1|c.1358C>G|p.Thr453Arg|1358/1683|1358/1683|453/560||,G|upstream_gene_variant|MODIFIER|hypothetical_protein%2C_conserved|TcBrA4_0094160|transcript|TcBrA4_0094160-RA|protein_coding||c.-898C>G|||||898|,G|upstream_gene_variant|MODIFIER|protein_kinase%2C_putative|TcBrA4_0094170|transcript|TcBrA4_0094170-RA|protein_coding||c.-2230C>G|||||2230|,G|upstream_gene_variant|MODIFIER|ChaC-like_protein%2C_putative|TcBrA4_0094180|transcript|TcBrA4_0094180-RA|protein_coding||c.-4617C>G|||||4617|,G|downstream_gene_variant|MODIFIER|Beta-lactamase_superfamily_domain_containing_protein%2C_putative|TcBrA4_0094120|transcript|TcBrA4_0094120-RA|protein_coding||c.*4958C>G|||||4958|,G|downstream_gene_variant|MODIFIER|hypothetical_protein|TcBrA4_0094130|transcript|TcBrA4_0094130-RA|protein_coding||c.*3768C>G|||||3768|,G|downstream_gene_variant|MODIFIER|adaptor_complex_AP-1_medium_subunit%2C_putative|TcBrA4_0094140|transcript|TcBrA4_0094140-RA|protein_coding||c.*2060C>G|||||2060|	GT:AD:DP:GQ:PL:SB
TcBrA4_Chr28	441049	.	T	G	2186.77	.	DP=49;ExcessHet=3.0103;MLEAC=2,0;MLEAF=1.00,0.00;RAW_MQ=29463.00;ANN=G|missense_variant|MODERATE|Pseudokinase%2C_putative|TcBrA4_0094150|transcript|TcBrA4_0094150-RA|protein_coding|1/1|c.1392T>G|p.Ile464Met|1392/1683|1392/1683|464/560||,G|upstream_gene_variant|MODIFIER|hypothetical_protein%2C_conserved|TcBrA4_0094160|transcript|TcBrA4_0094160-RA|protein_coding||c.-864T>G|||||864|,G|upstream_gene_variant|MODIFIER|protein_kinase%2C_putative|TcBrA4_0094170|transcript|TcBrA4_0094170-RA|protein_coding||c.-2196T>G|||||2196|,G|upstream_gene_variant|MODIFIER|ChaC-like_protein%2C_putative|TcBrA4_0094180|transcript|TcBrA4_0094180-RA|protein_coding||c.-4583T>G|||||4583|,G|downstream_gene_variant|MODIFIER|Beta-lactamase_superfamily_domain_containing_protein%2C_putative|TcBrA4_0094120|transcript|TcBrA4_0094120-RA|protein_coding||c.*4992T>G|||||4992|,G|downstream_gene_variant|MODIFIER|hypothetical_protein|TcBrA4_0094130|transcript|TcBrA4_0094130-RA|protein_coding||c.*3802T>G|||||3802|,G|downstream_gene_variant|MODIFIER|adaptor_complex_AP-1_medium_subunit%2C_putative|TcBrA4_0094140|transcript|TcBrA4_0094140-RA|protein_coding||c.*2094T>G|||||2094|	GT:AD:DP:GQ:PGT:PID:PL:SB
TcBrA4_Chr28	441053	.	C	G	2294.77	.	DP=49;ExcessHet=3.0103;MLEAC=2,0;MLEAF=1.00,0.00;RAW_MQ=29463.00;ANN=G|missense_variant|MODERATE|Pseudokinase%2C_putative|TcBrA4_0094150|transcript|TcBrA4_0094150-RA|protein_coding|1/1|c.1396C>G|p.Gln466Glu|1396/1683|1396/1683|466/560||,G|upstream_gene_variant|MODIFIER|hypothetical_protein%2C_conserved|TcBrA4_0094160|transcript|TcBrA4_0094160-RA|protein_coding||c.-860C>G|||||860|,G|upstream_gene_variant|MODIFIER|protein_kinase%2C_putative|TcBrA4_0094170|transcript|TcBrA4_0094170-RA|protein_coding||c.-2192C>G|||||2192|,G|upstream_gene_variant|MODIFIER|ChaC-like_protein%2C_putative|TcBrA4_0094180|transcript|TcBrA4_0094180-RA|protein_coding||c.-4579C>G|||||4579|,G|downstream_gene_variant|MODIFIER|Beta-lactamase_superfamily_domain_containing_protein%2C_putative|TcBrA4_0094120|transcript|TcBrA4_0094120-RA|protein_coding||c.*4996C>G|||||4996|,G|downstream_gene_variant|MODIFIER|hypothetical_protein|TcBrA4_0094130|transcript|TcBrA4_0094130-RA|protein_coding||c.*3806C>G|||||3806|,G|downstream_gene_variant|MODIFIER|adaptor_complex_AP-1_medium_subunit%2C_putative|TcBrA4_0094140|transcript|TcBrA4_0094140-RA|protein_coding||c.*2098C>G|||||2098|	GT:AD:DP:GQ:PGT:PID:PL:SB
TcBrA4_Chr28	441060	.	G	A	2176.77	.	DP=48;ExcessHet=3.0103;MLEAC=2,0;MLEAF=1.00,0.00;RAW_MQ=27957.00;ANN=A|missense_variant|MODERATE|Pseudokinase%2C_putative|TcBrA4_0094150|transcript|TcBrA4_0094150-RA|protein_coding|1/1|c.1403G>A|p.Arg468Lys|1403/1683|1403/1683|468/560||,A|upstream_gene_variant|MODIFIER|hypothetical_protein%2C_conserved|TcBrA4_0094160|transcript|TcBrA4_0094160-RA|protein_coding||c.-853G>A|||||853|,A|upstream_gene_variant|MODIFIER|protein_kinase%2C_putative|TcBrA4_0094170|transcript|TcBrA4_0094170-RA|protein_coding||c.-2185G>A|||||2185|,A|upstream_gene_variant|MODIFIER|ChaC-like_protein%2C_putative|TcBrA4_0094180|transcript|TcBrA4_0094180-RA|protein_coding||c.-4572G>A|||||4572|,A|downstream_gene_variant|MODIFIER|hypothetical_protein|TcBrA4_0094130|transcript|TcBrA4_0094130-RA|protein_coding||c.*3813G>A|||||3813|,A|downstream_gene_variant|MODIFIER|adaptor_complex_AP-1_medium_subunit%2C_putative|TcBrA4_0094140|transcript|TcBrA4_0094140-RA|protein_coding||c.*2105G>A|||||2105|	GT:AD:DP:GQ:PGT:PID:PL:SB
TcBrA4_Chr28	441062	.	C	A	2176.77	.	DP=49;ExcessHet=3.0103;MLEAC=2,0;MLEAF=1.00,0.00;RAW_MQ=28486.00;ANN=A|synonymous_variant|LOW|Pseudokinase%2C_putative|TcBrA4_0094150|transcript|TcBrA4_0094150-RA|protein_coding|1/1|c.1405C>A|p.Arg469Arg|1405/1683|1405/1683|469/560||,A|upstream_gene_variant|MODIFIER|hypothetical_protein%2C_conserved|TcBrA4_0094160|transcript|TcBrA4_0094160-RA|protein_coding||c.-851C>A|||||851|,A|upstream_gene_variant|MODIFIER|protein_kinase%2C_putative|TcBrA4_0094170|transcript|TcBrA4_0094170-RA|protein_coding||c.-2183C>A|||||2183|,A|upstream_gene_variant|MODIFIER|ChaC-like_protein%2C_putative|TcBrA4_0094180|transcript|TcBrA4_0094180-RA|protein_coding||c.-4570C>A|||||4570|,A|downstream_gene_variant|MODIFIER|hypothetical_protein|TcBrA4_0094130|transcript|TcBrA4_0094130-RA|protein_coding||c.*3815C>A|||||3815|,A|downstream_gene_variant|MODIFIER|adaptor_complex_AP-1_medium_subunit%2C_putative|TcBrA4_0094140|transcript|TcBrA4_0094140-RA|protein_coding||c.*2107C>A|||||2107|	GT:AD:DP:GQ:PGT:PID:PL:SB
TcBrA4_Chr28	441074	.	C	A	2170.77	.	DP=49;ExcessHet=3.0103;MLEAC=2,0;MLEAF=1.00,0.00;RAW_MQ=28486.00;ANN=A|missense_variant|MODERATE|Pseudokinase%2C_putative|TcBrA4_0094150|transcript|TcBrA4_0094150-RA|protein_coding|1/1|c.1417C>A|p.Arg473Ser|1417/1683|1417/1683|473/560||,A|upstream_gene_variant|MODIFIER|hypothetical_protein%2C_conserved|TcBrA4_0094160|transcript|TcBrA4_0094160-RA|protein_coding||c.-839C>A|||||839|,A|upstream_gene_variant|MODIFIER|protein_kinase%2C_putative|TcBrA4_0094170|transcript|TcBrA4_0094170-RA|protein_coding||c.-2171C>A|||||2171|,A|upstream_gene_variant|MODIFIER|ChaC-like_protein%2C_putative|TcBrA4_0094180|transcript|TcBrA4_0094180-RA|protein_coding||c.-4558C>A|||||4558|,A|downstream_gene_variant|MODIFIER|hypothetical_protein|TcBrA4_0094130|transcript|TcBrA4_0094130-RA|protein_coding||c.*3827C>A|||||3827|,A|downstream_gene_variant|MODIFIER|adaptor_complex_AP-1_medium_subunit%2C_putative|TcBrA4_0094140|transcript|TcBrA4_0094140-RA|protein_coding||c.*2119C>A|||||2119|	GT:AD:DP:GQ:PGT:PID:PL:SB
TcBrA4_Chr28	441150	.	T	A	1546.77	.	DP=35;ExcessHet=3.0103;MLEAC=2,0;MLEAF=1.00,0.00;RAW_MQ=20939.00;ANN=A|missense_variant|MODERATE|Pseudokinase%2C_putative|TcBrA4_0094150|transcript|TcBrA4_0094150-RA|protein_coding|1/1|c.1493T>A|p.Met498Lys|1493/1683|1493/1683|498/560||,A|upstream_gene_variant|MODIFIER|hypothetical_protein%2C_conserved|TcBrA4_0094160|transcript|TcBrA4_0094160-RA|protein_coding||c.-763T>A|||||763|,A|upstream_gene_variant|MODIFIER|protein_kinase%2C_putative|TcBrA4_0094170|transcript|TcBrA4_0094170-RA|protein_coding||c.-2095T>A|||||2095|,A|upstream_gene_variant|MODIFIER|ChaC-like_protein%2C_putative|TcBrA4_0094180|transcript|TcBrA4_0094180-RA|protein_coding||c.-4482T>A|||||4482|,A|downstream_gene_variant|MODIFIER|hypothetical_protein|TcBrA4_0094130|transcript|TcBrA4_0094130-RA|protein_coding||c.*3903T>A|||||3903|,A|downstream_gene_variant|MODIFIER|adaptor_complex_AP-1_medium_subunit%2C_putative|TcBrA4_0094140|transcript|TcBrA4_0094140-RA|protein_coding||c.*2195T>A|||||2195|	GT:AD:DP:GQ:PGT:PID:PL:SB
TcBrA4_Chr28	441153	.	A	G	1546.77	.	DP=35;ExcessHet=3.0103;MLEAC=2,0;MLEAF=1.00,0.00;RAW_MQ=20939.00;ANN=G|missense_variant|MODERATE|Pseudokinase%2C_putative|TcBrA4_0094150|transcript|TcBrA4_0094150-RA|protein_coding|1/1|c.1496A>G|p.Asp499Gly|1496/1683|1496/1683|499/560||,G|upstream_gene_variant|MODIFIER|hypothetical_protein%2C_conserved|TcBrA4_0094160|transcript|TcBrA4_0094160-RA|protein_coding||c.-760A>G|||||760|,G|upstream_gene_variant|MODIFIER|protein_kinase%2C_putative|TcBrA4_0094170|transcript|TcBrA4_0094170-RA|protein_coding||c.-2092A>G|||||2092|,G|upstream_gene_variant|MODIFIER|ChaC-like_protein%2C_putative|TcBrA4_0094180|transcript|TcBrA4_0094180-RA|protein_coding||c.-4479A>G|||||4479|,G|downstream_gene_variant|MODIFIER|hypothetical_protein|TcBrA4_0094130|transcript|TcBrA4_0094130-RA|protein_coding||c.*3906A>G|||||3906|,G|downstream_gene_variant|MODIFIER|adaptor_complex_AP-1_medium_subunit%2C_putative|TcBrA4_0094140|transcript|TcBrA4_0094140-RA|protein_coding||c.*2198A>G|||||2198|	GT:AD:DP:GQ:PGT:PID:PL:SB
TcBrA4_Chr28	441203	.	A	C	973.77	.	DP=23;ExcessHet=3.0103;MLEAC=2,0;MLEAF=1.00,0.00;RAW_MQ=12449.00;ANN=C|missense_variant|MODERATE|Pseudokinase%2C_putative|TcBrA4_0094150|transcript|TcBrA4_0094150-RA|protein_coding|1/1|c.1546A>C|p.Lys516Gln|1546/1683|1546/1683|516/560||,C|upstream_gene_variant|MODIFIER|hypothetical_protein%2C_conserved|TcBrA4_0094160|transcript|TcBrA4_0094160-RA|protein_coding||c.-710A>C|||||710|,C|upstream_gene_variant|MODIFIER|protein_kinase%2C_putative|TcBrA4_0094170|transcript|TcBrA4_0094170-RA|protein_coding||c.-2042A>C|||||2042|,C|upstream_gene_variant|MODIFIER|ChaC-like_protein%2C_putative|TcBrA4_0094180|transcript|TcBrA4_0094180-RA|protein_coding||c.-4429A>C|||||4429|,C|downstream_gene_variant|MODIFIER|hypothetical_protein|TcBrA4_0094130|transcript|TcBrA4_0094130-RA|protein_coding||c.*3956A>C|||||3956|,C|downstream_gene_variant|MODIFIER|adaptor_complex_AP-1_medium_subunit%2C_putative|TcBrA4_0094140|transcript|TcBrA4_0094140-RA|protein_coding||c.*2248A>C|||||2248|	GT:AD:DP:GQ:PGT:PID:PL:SB
TcBrA4_Chr28	441205	.	G	A	973.77	.	DP=21;ExcessHet=3.0103;MLEAC=2,0;MLEAF=1.00,0.00;RAW_MQ=11297.00;ANN=A|synonymous_variant|LOW|Pseudokinase%2C_putative|TcBrA4_0094150|transcript|TcBrA4_0094150-RA|protein_coding|1/1|c.1548G>A|p.Lys516Lys|1548/1683|1548/1683|516/560||,A|upstream_gene_variant|MODIFIER|hypothetical_protein%2C_conserved|TcBrA4_0094160|transcript|TcBrA4_0094160-RA|protein_coding||c.-708G>A|||||708|,A|upstream_gene_variant|MODIFIER|protein_kinase%2C_putative|TcBrA4_0094170|transcript|TcBrA4_0094170-RA|protein_coding||c.-2040G>A|||||2040|,A|upstream_gene_variant|MODIFIER|ChaC-like_protein%2C_putative|TcBrA4_0094180|transcript|TcBrA4_0094180-RA|protein_coding||c.-4427G>A|||||4427|,A|downstream_gene_variant|MODIFIER|hypothetical_protein|TcBrA4_0094130|transcript|TcBrA4_0094130-RA|protein_coding||c.*3958G>A|||||3958|,A|downstream_gene_variant|MODIFIER|adaptor_complex_AP-1_medium_subunit%2C_putative|TcBrA4_0094140|transcript|TcBrA4_0094140-RA|protein_coding||c.*2250G>A|||||2250|	GT:AD:DP:GQ:PGT:PID:PL:SB
TcBrA4_Chr28	441208	.	G	A	916.77	.	DP=19;ExcessHet=3.0103;MLEAC=2,0;MLEAF=1.00,0.00;RAW_MQ=10239.00;ANN=A|synonymous_variant|LOW|Pseudokinase%2C_putative|TcBrA4_0094150|transcript|TcBrA4_0094150-RA|protein_coding|1/1|c.1551G>A|p.Leu517Leu|1551/1683|1551/1683|517/560||,A|upstream_gene_variant|MODIFIER|hypothetical_protein%2C_conserved|TcBrA4_0094160|transcript|TcBrA4_0094160-RA|protein_coding||c.-705G>A|||||705|,A|upstream_gene_variant|MODIFIER|protein_kinase%2C_putative|TcBrA4_0094170|transcript|TcBrA4_0094170-RA|protein_coding||c.-2037G>A|||||2037|,A|upstream_gene_variant|MODIFIER|ChaC-like_protein%2C_putative|TcBrA4_0094180|transcript|TcBrA4_0094180-RA|protein_coding||c.-4424G>A|||||4424|,A|downstream_gene_variant|MODIFIER|hypothetical_protein|TcBrA4_0094130|transcript|TcBrA4_0094130-RA|protein_coding||c.*3961G>A|||||3961|,A|downstream_gene_variant|MODIFIER|adaptor_complex_AP-1_medium_subunit%2C_putative|TcBrA4_0094140|transcript|TcBrA4_0094140-RA|protein_coding||c.*2253G>A|||||2253|	GT:AD:DP:GQ:PGT:PID:PL:SB
TcBrA4_Chr28	441219	.	C	A	691.77	.	DP=16;ExcessHet=3.0103;MLEAC=2,0;MLEAF=1.00,0.00;RAW_MQ=8558.00;ANN=A|missense_variant|MODERATE|Pseudokinase%2C_putative|TcBrA4_0094150|transcript|TcBrA4_0094150-RA|protein_coding|1/1|c.1562C>A|p.Thr521Lys|1562/1683|1562/1683|521/560||,A|upstream_gene_variant|MODIFIER|hypothetical_protein%2C_conserved|TcBrA4_0094160|transcript|TcBrA4_0094160-RA|protein_coding||c.-694C>A|||||694|,A|upstream_gene_variant|MODIFIER|protein_kinase%2C_putative|TcBrA4_0094170|transcript|TcBrA4_0094170-RA|protein_coding||c.-2026C>A|||||2026|,A|upstream_gene_variant|MODIFIER|ChaC-like_protein%2C_putative|TcBrA4_0094180|transcript|TcBrA4_0094180-RA|protein_coding||c.-4413C>A|||||4413|,A|downstream_gene_variant|MODIFIER|hypothetical_protein|TcBrA4_0094130|transcript|TcBrA4_0094130-RA|protein_coding||c.*3972C>A|||||3972|,A|downstream_gene_variant|MODIFIER|adaptor_complex_AP-1_medium_subunit%2C_putative|TcBrA4_0094140|transcript|TcBrA4_0094140-RA|protein_coding||c.*2264C>A|||||2264|	GT:AD:DP:GQ:PGT:PID:PL:SB
TcBrA4_Chr28	441221	.	C	T	691.77	.	DP=12;ExcessHet=3.0103;MLEAC=2,0;MLEAF=1.00,0.00;RAW_MQ=6395.00;ANN=T|synonymous_variant|LOW|Pseudokinase%2C_putative|TcBrA4_0094150|transcript|TcBrA4_0094150-RA|protein_coding|1/1|c.1564C>T|p.Leu522Leu|1564/1683|1564/1683|522/560||,T|upstream_gene_variant|MODIFIER|hypothetical_protein%2C_conserved|TcBrA4_0094160|transcript|TcBrA4_0094160-RA|protein_coding||c.-692C>T|||||692|,T|upstream_gene_variant|MODIFIER|protein_kinase%2C_putative|TcBrA4_0094170|transcript|TcBrA4_0094170-RA|protein_coding||c.-2024C>T|||||2024|,T|upstream_gene_variant|MODIFIER|ChaC-like_protein%2C_putative|TcBrA4_0094180|transcript|TcBrA4_0094180-RA|protein_coding||c.-4411C>T|||||4411|,T|downstream_gene_variant|MODIFIER|hypothetical_protein|TcBrA4_0094130|transcript|TcBrA4_0094130-RA|protein_coding||c.*3974C>T|||||3974|,T|downstream_gene_variant|MODIFIER|adaptor_complex_AP-1_medium_subunit%2C_putative|TcBrA4_0094140|transcript|TcBrA4_0094140-RA|protein_coding||c.*2266C>T|||||2266|	GT:AD:DP:GQ:PGT:PID:PL:SB
TcBrA4_Chr28	441243	.	C	G	511.77	.	DP=11;ExcessHet=3.0103;MLEAC=2,0;MLEAF=1.00,0.00;RAW_MQ=5913.00;ANN=G|missense_variant|MODERATE|Pseudokinase%2C_putative|TcBrA4_0094150|transcript|TcBrA4_0094150-RA|protein_coding|1/1|c.1586C>G|p.Ala529Gly|1586/1683|1586/1683|529/560||,G|upstream_gene_variant|MODIFIER|hypothetical_protein%2C_conserved|TcBrA4_0094160|transcript|TcBrA4_0094160-RA|protein_coding||c.-670C>G|||||670|,G|upstream_gene_variant|MODIFIER|protein_kinase%2C_putative|TcBrA4_0094170|transcript|TcBrA4_0094170-RA|protein_coding||c.-2002C>G|||||2002|,G|upstream_gene_variant|MODIFIER|ChaC-like_protein%2C_putative|TcBrA4_0094180|transcript|TcBrA4_0094180-RA|protein_coding||c.-4389C>G|||||4389|,G|downstream_gene_variant|MODIFIER|hypothetical_protein|TcBrA4_0094130|transcript|TcBrA4_0094130-RA|protein_coding||c.*3996C>G|||||3996|,G|downstream_gene_variant|MODIFIER|adaptor_complex_AP-1_medium_subunit%2C_putative|TcBrA4_0094140|transcript|TcBrA4_0094140-RA|protein_coding||c.*2288C>G|||||2288|	GT:AD:DP:GQ:PGT:PID:PL:SB
TcBrA4_Chr28	441253	.	T	G	476.77	.	DP=12;ExcessHet=3.0103;MLEAC=2,0;MLEAF=1.00,0.00;RAW_MQ=6442.00;ANN=G|missense_variant|MODERATE|Pseudokinase%2C_putative|TcBrA4_0094150|transcript|TcBrA4_0094150-RA|protein_coding|1/1|c.1596T>G|p.Phe532Leu|1596/1683|1596/1683|532/560||,G|upstream_gene_variant|MODIFIER|hypothetical_protein%2C_conserved|TcBrA4_0094160|transcript|TcBrA4_0094160-RA|protein_coding||c.-660T>G|||||660|,G|upstream_gene_variant|MODIFIER|protein_kinase%2C_putative|TcBrA4_0094170|transcript|TcBrA4_0094170-RA|protein_coding||c.-1992T>G|||||1992|,G|upstream_gene_variant|MODIFIER|ChaC-like_protein%2C_putative|TcBrA4_0094180|transcript|TcBrA4_0094180-RA|protein_coding||c.-4379T>G|||||4379|,G|downstream_gene_variant|MODIFIER|hypothetical_protein|TcBrA4_0094130|transcript|TcBrA4_0094130-RA|protein_coding||c.*4006T>G|||||4006|,G|downstream_gene_variant|MODIFIER|adaptor_complex_AP-1_medium_subunit%2C_putative|TcBrA4_0094140|transcript|TcBrA4_0094140-RA|protein_coding||c.*2298T>G|||||2298|	GT:AD:DP:GQ:PGT:PID:PL:SB
TcBrA4_Chr28	441285	.	A	G	445.77	.	DP=17;ExcessHet=3.0103;MLEAC=2,0;MLEAF=1.00,0.00;RAW_MQ=9087.00;ANN=G|missense_variant|MODERATE|Pseudokinase%2C_putative|TcBrA4_0094150|transcript|TcBrA4_0094150-RA|protein_coding|1/1|c.1628A>G|p.Lys543Arg|1628/1683|1628/1683|543/560||,G|upstream_gene_variant|MODIFIER|hypothetical_protein%2C_conserved|TcBrA4_0094160|transcript|TcBrA4_0094160-RA|protein_coding||c.-628A>G|||||628|,G|upstream_gene_variant|MODIFIER|protein_kinase%2C_putative|TcBrA4_0094170|transcript|TcBrA4_0094170-RA|protein_coding||c.-1960A>G|||||1960|,G|upstream_gene_variant|MODIFIER|ChaC-like_protein%2C_putative|TcBrA4_0094180|transcript|TcBrA4_0094180-RA|protein_coding||c.-4347A>G|||||4347|,G|downstream_gene_variant|MODIFIER|hypothetical_protein|TcBrA4_0094130|transcript|TcBrA4_0094130-RA|protein_coding||c.*4038A>G|||||4038|,G|downstream_gene_variant|MODIFIER|adaptor_complex_AP-1_medium_subunit%2C_putative|TcBrA4_0094140|transcript|TcBrA4_0094140-RA|protein_coding||c.*2330A>G|||||2330|	GT:AD:DP:GQ:PL:SB
TcBrA4_Chr28	441328	.	C	T	781.77	.	DP=18;ExcessHet=3.0103;MLEAC=2,0;MLEAF=1.00,0.00;RAW_MQ=9616.00;ANN=T|synonymous_variant|LOW|Pseudokinase%2C_putative|TcBrA4_0094150|transcript|TcBrA4_0094150-RA|protein_coding|1/1|c.1671C>T|p.Ser557Ser|1671/1683|1671/1683|557/560||,T|upstream_gene_variant|MODIFIER|hypothetical_protein%2C_conserved|TcBrA4_0094160|transcript|TcBrA4_0094160-RA|protein_coding||c.-585C>T|||||585|,T|upstream_gene_variant|MODIFIER|protein_kinase%2C_putative|TcBrA4_0094170|transcript|TcBrA4_0094170-RA|protein_coding||c.-1917C>T|||||1917|,T|upstream_gene_variant|MODIFIER|ChaC-like_protein%2C_putative|TcBrA4_0094180|transcript|TcBrA4_0094180-RA|protein_coding||c.-4304C>T|||||4304|,T|downstream_gene_variant|MODIFIER|hypothetical_protein|TcBrA4_0094130|transcript|TcBrA4_0094130-RA|protein_coding||c.*4081C>T|||||4081|,T|downstream_gene_variant|MODIFIER|adaptor_complex_AP-1_medium_subunit%2C_putative|TcBrA4_0094140|transcript|TcBrA4_0094140-RA|protein_coding||c.*2373C>T|||||2373|	GT:AD:DP:GQ:PGT:PID:PL:SB
TcBrA4_Chr28	441330	.	A	T	781.77	.	DP=18;ExcessHet=3.0103;MLEAC=2,0;MLEAF=1.00,0.00;RAW_MQ=9616.00;ANN=T|missense_variant|MODERATE|Pseudokinase%2C_putative|TcBrA4_0094150|transcript|TcBrA4_0094150-RA|protein_coding|1/1|c.1673A>T|p.Lys558Met|1673/1683|1673/1683|558/560||,T|upstream_gene_variant|MODIFIER|hypothetical_protein%2C_conserved|TcBrA4_0094160|transcript|TcBrA4_0094160-RA|protein_coding||c.-583A>T|||||583|,T|upstream_gene_variant|MODIFIER|protein_kinase%2C_putative|TcBrA4_0094170|transcript|TcBrA4_0094170-RA|protein_coding||c.-1915A>T|||||1915|,T|upstream_gene_variant|MODIFIER|ChaC-like_protein%2C_putative|TcBrA4_0094180|transcript|TcBrA4_0094180-RA|protein_coding||c.-4302A>T|||||4302|,T|downstream_gene_variant|MODIFIER|hypothetical_protein|TcBrA4_0094130|transcript|TcBrA4_0094130-RA|protein_coding||c.*4083A>T|||||4083|,T|downstream_gene_variant|MODIFIER|adaptor_complex_AP-1_medium_subunit%2C_putative|TcBrA4_0094140|transcript|TcBrA4_0094140-RA|protein_coding||c.*2375A>T|||||2375|	GT:AD:DP:GQ:PGT:PID:PL:SB
TcBrA4_Chr28	441364	.	A	G	660.77	.	DP=18;ExcessHet=3.0103;MLEAC=2,0;MLEAF=1.00,0.00;RAW_MQ=9569.00;ANN=G|upstream_gene_variant|MODIFIER|hypothetical_protein%2C_conserved|TcBrA4_0094160|transcript|TcBrA4_0094160-RA|protein_coding||c.-549A>G|||||549|,G|upstream_gene_variant|MODIFIER|protein_kinase%2C_putative|TcBrA4_0094170|transcript|TcBrA4_0094170-RA|protein_coding||c.-1881A>G|||||1881|,G|upstream_gene_variant|MODIFIER|ChaC-like_protein%2C_putative|TcBrA4_0094180|transcript|TcBrA4_0094180-RA|protein_coding||c.-4268A>G|||||4268|,G|downstream_gene_variant|MODIFIER|hypothetical_protein|TcBrA4_0094130|transcript|TcBrA4_0094130-RA|protein_coding||c.*4117A>G|||||4117|,G|downstream_gene_variant|MODIFIER|adaptor_complex_AP-1_medium_subunit%2C_putative|TcBrA4_0094140|transcript|TcBrA4_0094140-RA|protein_coding||c.*2409A>G|||||2409|,G|downstream_gene_variant|MODIFIER|Pseudokinase%2C_putative|TcBrA4_0094150|transcript|TcBrA4_0094150-RA|protein_coding||c.*24A>G|||||24|,G|intergenic_region|MODIFIER|Pseudokinase%2C_putative-hypothetical_protein%2C_conserved|TcBrA4_0094150-TcBrA4_0094160|intergenic_region|TcBrA4_0094150-TcBrA4_0094160|||n.441364A>G||||||	GT:AD:DP:GQ:PL:SB
TcBrA4_Chr28	441394	.	G	A	220.78	.	DP=9;ExcessHet=3.0103;MLEAC=2,0;MLEAF=1.00,0.00;RAW_MQ=4761.00;ANN=A|upstream_gene_variant|MODIFIER|hypothetical_protein%2C_conserved|TcBrA4_0094160|transcript|TcBrA4_0094160-RA|protein_coding||c.-519G>A|||||519|,A|upstream_gene_variant|MODIFIER|protein_kinase%2C_putative|TcBrA4_0094170|transcript|TcBrA4_0094170-RA|protein_coding||c.-1851G>A|||||1851|,A|upstream_gene_variant|MODIFIER|ChaC-like_protein%2C_putative|TcBrA4_0094180|transcript|TcBrA4_0094180-RA|protein_coding||c.-4238G>A|||||4238|,A|downstream_gene_variant|MODIFIER|hypothetical_protein|TcBrA4_0094130|transcript|TcBrA4_0094130-RA|protein_coding||c.*4147G>A|||||4147|,A|downstream_gene_variant|MODIFIER|adaptor_complex_AP-1_medium_subunit%2C_putative|TcBrA4_0094140|transcript|TcBrA4_0094140-RA|protein_coding||c.*2439G>A|||||2439|,A|downstream_gene_variant|MODIFIER|Pseudokinase%2C_putative|TcBrA4_0094150|transcript|TcBrA4_0094150-RA|protein_coding||c.*54G>A|||||54|,A|intergenic_region|MODIFIER|Pseudokinase%2C_putative-hypothetical_protein%2C_conserved|TcBrA4_0094150-TcBrA4_0094160|intergenic_region|TcBrA4_0094150-TcBrA4_0094160|||n.441394G>A||||||	GT:AD:DP:GQ:PL:SB
TcBrA4_Chr28	441538	.	A	C	251.77	.	DP=10;ExcessHet=3.0103;MLEAC=2,0;MLEAF=1.00,0.00;RAW_MQ=5384.00;ANN=C|upstream_gene_variant|MODIFIER|hypothetical_protein%2C_conserved|TcBrA4_0094160|transcript|TcBrA4_0094160-RA|protein_coding||c.-375A>C|||||375|,C|upstream_gene_variant|MODIFIER|protein_kinase%2C_putative|TcBrA4_0094170|transcript|TcBrA4_0094170-RA|protein_coding||c.-1707A>C|||||1707|,C|upstream_gene_variant|MODIFIER|ChaC-like_protein%2C_putative|TcBrA4_0094180|transcript|TcBrA4_0094180-RA|protein_coding||c.-4094A>C|||||4094|,C|downstream_gene_variant|MODIFIER|hypothetical_protein|TcBrA4_0094130|transcript|TcBrA4_0094130-RA|protein_coding||c.*4291A>C|||||4291|,C|downstream_gene_variant|MODIFIER|adaptor_complex_AP-1_medium_subunit%2C_putative|TcBrA4_0094140|transcript|TcBrA4_0094140-RA|protein_coding||c.*2583A>C|||||2583|,C|downstream_gene_variant|MODIFIER|Pseudokinase%2C_putative|TcBrA4_0094150|transcript|TcBrA4_0094150-RA|protein_coding||c.*198A>C|||||198|,C|intergenic_region|MODIFIER|Pseudokinase%2C_putative-hypothetical_protein%2C_conserved|TcBrA4_0094150-TcBrA4_0094160|intergenic_region|TcBrA4_0094150-TcBrA4_0094160|||n.441538A>C||||||	GT:AD:DP:GQ:PL:SB
TcBrA4_Chr28	441567	.	C	T	446.77	.	DP=10;ExcessHet=3.0103;MLEAC=2,0;MLEAF=1.00,0.00;RAW_MQ=5384.00;ANN=T|upstream_gene_variant|MODIFIER|hypothetical_protein%2C_conserved|TcBrA4_0094160|transcript|TcBrA4_0094160-RA|protein_coding||c.-346C>T|||||346|,T|upstream_gene_variant|MODIFIER|protein_kinase%2C_putative|TcBrA4_0094170|transcript|TcBrA4_0094170-RA|protein_coding||c.-1678C>T|||||1678|,T|upstream_gene_variant|MODIFIER|ChaC-like_protein%2C_putative|TcBrA4_0094180|transcript|TcBrA4_0094180-RA|protein_coding||c.-4065C>T|||||4065|,T|downstream_gene_variant|MODIFIER|hypothetical_protein|TcBrA4_0094130|transcript|TcBrA4_0094130-RA|protein_coding||c.*4320C>T|||||4320|,T|downstream_gene_variant|MODIFIER|adaptor_complex_AP-1_medium_subunit%2C_putative|TcBrA4_0094140|transcript|TcBrA4_0094140-RA|protein_coding||c.*2612C>T|||||2612|,T|downstream_gene_variant|MODIFIER|Pseudokinase%2C_putative|TcBrA4_0094150|transcript|TcBrA4_0094150-RA|protein_coding||c.*227C>T|||||227|,T|intergenic_region|MODIFIER|Pseudokinase%2C_putative-hypothetical_protein%2C_conserved|TcBrA4_0094150-TcBrA4_0094160|intergenic_region|TcBrA4_0094150-TcBrA4_0094160|||n.441567C>T||||||	GT:AD:DP:GQ:PGT:PID:PL:SB
TcBrA4_Chr28	441587	.	G	A	446.77	.	DP=11;ExcessHet=3.0103;MLEAC=2,0;MLEAF=1.00,0.00;RAW_MQ=5913.00;ANN=A|upstream_gene_variant|MODIFIER|hypothetical_protein%2C_conserved|TcBrA4_0094160|transcript|TcBrA4_0094160-RA|protein_coding||c.-326G>A|||||326|,A|upstream_gene_variant|MODIFIER|protein_kinase%2C_putative|TcBrA4_0094170|transcript|TcBrA4_0094170-RA|protein_coding||c.-1658G>A|||||1658|,A|upstream_gene_variant|MODIFIER|ChaC-like_protein%2C_putative|TcBrA4_0094180|transcript|TcBrA4_0094180-RA|protein_coding||c.-4045G>A|||||4045|,A|downstream_gene_variant|MODIFIER|hypothetical_protein|TcBrA4_0094130|transcript|TcBrA4_0094130-RA|protein_coding||c.*4340G>A|||||4340|,A|downstream_gene_variant|MODIFIER|adaptor_complex_AP-1_medium_subunit%2C_putative|TcBrA4_0094140|transcript|TcBrA4_0094140-RA|protein_coding||c.*2632G>A|||||2632|,A|downstream_gene_variant|MODIFIER|Pseudokinase%2C_putative|TcBrA4_0094150|transcript|TcBrA4_0094150-RA|protein_coding||c.*247G>A|||||247|,A|intergenic_region|MODIFIER|Pseudokinase%2C_putative-hypothetical_protein%2C_conserved|TcBrA4_0094150-TcBrA4_0094160|intergenic_region|TcBrA4_0094150-TcBrA4_0094160|||n.441587G>A||||||	GT:AD:DP:GQ:PGT:PID:PL:SB
TcBrA4_Chr28	441794	.	A	T	291.79	.	DP=8;ExcessHet=3.0103;MLEAC=2,0;MLEAF=1.00,0.00;RAW_MQ=8868.00;ANN=T|upstream_gene_variant|MODIFIER|hypothetical_protein%2C_conserved|TcBrA4_0094160|transcript|TcBrA4_0094160-RA|protein_coding||c.-119A>T|||||119|,T|upstream_gene_variant|MODIFIER|protein_kinase%2C_putative|TcBrA4_0094170|transcript|TcBrA4_0094170-RA|protein_coding||c.-1451A>T|||||1451|,T|upstream_gene_variant|MODIFIER|ChaC-like_protein%2C_putative|TcBrA4_0094180|transcript|TcBrA4_0094180-RA|protein_coding||c.-3838A>T|||||3838|,T|upstream_gene_variant|MODIFIER|hypothetical_protein%2C_conserved|TcBrA4_0094190|transcript|TcBrA4_0094190-RA|protein_coding||c.-4796A>T|||||4796|,T|downstream_gene_variant|MODIFIER|hypothetical_protein|TcBrA4_0094130|transcript|TcBrA4_0094130-RA|protein_coding||c.*4547A>T|||||4547|,T|downstream_gene_variant|MODIFIER|adaptor_complex_AP-1_medium_subunit%2C_putative|TcBrA4_0094140|transcript|TcBrA4_0094140-RA|protein_coding||c.*2839A>T|||||2839|,T|downstream_gene_variant|MODIFIER|Pseudokinase%2C_putative|TcBrA4_0094150|transcript|TcBrA4_0094150-RA|protein_coding||c.*454A>T|||||454|,T|intergenic_region|MODIFIER|Pseudokinase%2C_putative-hypothetical_protein%2C_conserved|TcBrA4_0094150-TcBrA4_0094160|intergenic_region|TcBrA4_0094150-TcBrA4_0094160|||n.441794A>T||||||	GT:AD:DP:GQ:PGT:PID:PL:SB
TcBrA4_Chr28	441802	.	C	T	397.77	.	DP=11;ExcessHet=3.0103;MLEAC=2,0;MLEAF=1.00,0.00;RAW_MQ=13668.00;ANN=T|upstream_gene_variant|MODIFIER|hypothetical_protein%2C_conserved|TcBrA4_0094160|transcript|TcBrA4_0094160-RA|protein_coding||c.-111C>T|||||111|,T|upstream_gene_variant|MODIFIER|protein_kinase%2C_putative|TcBrA4_0094170|transcript|TcBrA4_0094170-RA|protein_coding||c.-1443C>T|||||1443|,T|upstream_gene_variant|MODIFIER|ChaC-like_protein%2C_putative|TcBrA4_0094180|transcript|TcBrA4_0094180-RA|protein_coding||c.-3830C>T|||||3830|,T|upstream_gene_variant|MODIFIER|hypothetical_protein%2C_conserved|TcBrA4_0094190|transcript|TcBrA4_0094190-RA|protein_coding||c.-4788C>T|||||4788|,T|downstream_gene_variant|MODIFIER|hypothetical_protein|TcBrA4_0094130|transcript|TcBrA4_0094130-RA|protein_coding||c.*4555C>T|||||4555|,T|downstream_gene_variant|MODIFIER|adaptor_complex_AP-1_medium_subunit%2C_putative|TcBrA4_0094140|transcript|TcBrA4_0094140-RA|protein_coding||c.*2847C>T|||||2847|,T|downstream_gene_variant|MODIFIER|Pseudokinase%2C_putative|TcBrA4_0094150|transcript|TcBrA4_0094150-RA|protein_coding||c.*462C>T|||||462|,T|intergenic_region|MODIFIER|Pseudokinase%2C_putative-hypothetical_protein%2C_conserved|TcBrA4_0094150-TcBrA4_0094160|intergenic_region|TcBrA4_0094150-TcBrA4_0094160|||n.441802C>T||||||	GT:AD:DP:GQ:PGT:PID:PL:SB
TcBrA4_Chr28	441830	.	G	T	630.77	.	DP=14;ExcessHet=3.0103;MLEAC=2,0;MLEAF=1.00,0.00;RAW_MQ=18632.00;ANN=T|upstream_gene_variant|MODIFIER|hypothetical_protein%2C_conserved|TcBrA4_0094160|transcript|TcBrA4_0094160-RA|protein_coding||c.-83G>T|||||83|,T|upstream_gene_variant|MODIFIER|protein_kinase%2C_putative|TcBrA4_0094170|transcript|TcBrA4_0094170-RA|protein_coding||c.-1415G>T|||||1415|,T|upstream_gene_variant|MODIFIER|ChaC-like_protein%2C_putative|TcBrA4_0094180|transcript|TcBrA4_0094180-RA|protein_coding||c.-3802G>T|||||3802|,T|upstream_gene_variant|MODIFIER|hypothetical_protein%2C_conserved|TcBrA4_0094190|transcript|TcBrA4_0094190-RA|protein_coding||c.-4760G>T|||||4760|,T|downstream_gene_variant|MODIFIER|hypothetical_protein|TcBrA4_0094130|transcript|TcBrA4_0094130-RA|protein_coding||c.*4583G>T|||||4583|,T|downstream_gene_variant|MODIFIER|adaptor_complex_AP-1_medium_subunit%2C_putative|TcBrA4_0094140|transcript|TcBrA4_0094140-RA|protein_coding||c.*2875G>T|||||2875|,T|downstream_gene_variant|MODIFIER|Pseudokinase%2C_putative|TcBrA4_0094150|transcript|TcBrA4_0094150-RA|protein_coding||c.*490G>T|||||490|,T|intergenic_region|MODIFIER|Pseudokinase%2C_putative-hypothetical_protein%2C_conserved|TcBrA4_0094150-TcBrA4_0094160|intergenic_region|TcBrA4_0094150-TcBrA4_0094160|||n.441830G>T||||||	GT:AD:DP:GQ:PGT:PID:PL:SB
TcBrA4_Chr28	441855	.	G	A	826.77	.	DP=17;ExcessHet=3.0103;MLEAC=2,0;MLEAF=1.00,0.00;RAW_MQ=23596.00;ANN=A|upstream_gene_variant|MODIFIER|hypothetical_protein%2C_conserved|TcBrA4_0094160|transcript|TcBrA4_0094160-RA|protein_coding||c.-58G>A|||||58|,A|upstream_gene_variant|MODIFIER|protein_kinase%2C_putative|TcBrA4_0094170|transcript|TcBrA4_0094170-RA|protein_coding||c.-1390G>A|||||1390|,A|upstream_gene_variant|MODIFIER|ChaC-like_protein%2C_putative|TcBrA4_0094180|transcript|TcBrA4_0094180-RA|protein_coding||c.-3777G>A|||||3777|,A|upstream_gene_variant|MODIFIER|hypothetical_protein%2C_conserved|TcBrA4_0094190|transcript|TcBrA4_0094190-RA|protein_coding||c.-4735G>A|||||4735|,A|downstream_gene_variant|MODIFIER|hypothetical_protein|TcBrA4_0094130|transcript|TcBrA4_0094130-RA|protein_coding||c.*4608G>A|||||4608|,A|downstream_gene_variant|MODIFIER|adaptor_complex_AP-1_medium_subunit%2C_putative|TcBrA4_0094140|transcript|TcBrA4_0094140-RA|protein_coding||c.*2900G>A|||||2900|,A|downstream_gene_variant|MODIFIER|Pseudokinase%2C_putative|TcBrA4_0094150|transcript|TcBrA4_0094150-RA|protein_coding||c.*515G>A|||||515|,A|intergenic_region|MODIFIER|Pseudokinase%2C_putative-hypothetical_protein%2C_conserved|TcBrA4_0094150-TcBrA4_0094160|intergenic_region|TcBrA4_0094150-TcBrA4_0094160|||n.441855G>A||||||	GT:AD:DP:GQ:PGT:PID:PL:SB
TcBrA4_Chr28	441861	.	C	CT	817.73	.	DP=19;ExcessHet=3.0103;MLEAC=2,0;MLEAF=1.00,0.00;RAW_MQ=25561.00;ANN=CT|upstream_gene_variant|MODIFIER|hypothetical_protein%2C_conserved|TcBrA4_0094160|transcript|TcBrA4_0094160-RA|protein_coding||c.-52_-51insT|||||51|,CT|upstream_gene_variant|MODIFIER|protein_kinase%2C_putative|TcBrA4_0094170|transcript|TcBrA4_0094170-RA|protein_coding||c.-1384_-1383insT|||||1383|,CT|upstream_gene_variant|MODIFIER|ChaC-like_protein%2C_putative|TcBrA4_0094180|transcript|TcBrA4_0094180-RA|protein_coding||c.-3771_-3770insT|||||3770|,CT|upstream_gene_variant|MODIFIER|hypothetical_protein%2C_conserved|TcBrA4_0094190|transcript|TcBrA4_0094190-RA|protein_coding||c.-4729_-4728insT|||||4728|,CT|downstream_gene_variant|MODIFIER|hypothetical_protein|TcBrA4_0094130|transcript|TcBrA4_0094130-RA|protein_coding||c.*4614_*4615insT|||||4615|,CT|downstream_gene_variant|MODIFIER|adaptor_complex_AP-1_medium_subunit%2C_putative|TcBrA4_0094140|transcript|TcBrA4_0094140-RA|protein_coding||c.*2906_*2907insT|||||2907|,CT|downstream_gene_variant|MODIFIER|Pseudokinase%2C_putative|TcBrA4_0094150|transcript|TcBrA4_0094150-RA|protein_coding||c.*521_*522insT|||||522|,CT|intergenic_region|MODIFIER|Pseudokinase%2C_putative-hypothetical_protein%2C_conserved|TcBrA4_0094150-TcBrA4_0094160|intergenic_region|TcBrA4_0094150-TcBrA4_0094160|||n.441861_441862insT||||||	GT:AD:DP:GQ:PGT:PID:PL:SB
TcBrA4_Chr28	441862	.	G	T	826.77	.	DP=19;ExcessHet=3.0103;MLEAC=2,0;MLEAF=1.00,0.00;RAW_MQ=25561.00;ANN=T|upstream_gene_variant|MODIFIER|hypothetical_protein%2C_conserved|TcBrA4_0094160|transcript|TcBrA4_0094160-RA|protein_coding||c.-51G>T|||||51|,T|upstream_gene_variant|MODIFIER|protein_kinase%2C_putative|TcBrA4_0094170|transcript|TcBrA4_0094170-RA|protein_coding||c.-1383G>T|||||1383|,T|upstream_gene_variant|MODIFIER|ChaC-like_protein%2C_putative|TcBrA4_0094180|transcript|TcBrA4_0094180-RA|protein_coding||c.-3770G>T|||||3770|,T|upstream_gene_variant|MODIFIER|hypothetical_protein%2C_conserved|TcBrA4_0094190|transcript|TcBrA4_0094190-RA|protein_coding||c.-4728G>T|||||4728|,T|downstream_gene_variant|MODIFIER|hypothetical_protein|TcBrA4_0094130|transcript|TcBrA4_0094130-RA|protein_coding||c.*4615G>T|||||4615|,T|downstream_gene_variant|MODIFIER|adaptor_complex_AP-1_medium_subunit%2C_putative|TcBrA4_0094140|transcript|TcBrA4_0094140-RA|protein_coding||c.*2907G>T|||||2907|,T|downstream_gene_variant|MODIFIER|Pseudokinase%2C_putative|TcBrA4_0094150|transcript|TcBrA4_0094150-RA|protein_coding||c.*522G>T|||||522|,T|intergenic_region|MODIFIER|Pseudokinase%2C_putative-hypothetical_protein%2C_conserved|TcBrA4_0094150-TcBrA4_0094160|intergenic_region|TcBrA4_0094150-TcBrA4_0094160|||n.441862G>T||||||	GT:AD:DP:GQ:PGT:PID:PL:SB
TcBrA4_Chr28	442083	.	A	G	2068.77	.	DP=55;ExcessHet=3.0103;MLEAC=2,0;MLEAF=1.00,0.00;RAW_MQ=90253.00;ANN=G|synonymous_variant|LOW|hypothetical_protein%2C_conserved|TcBrA4_0094160|transcript|TcBrA4_0094160-RA|protein_coding|1/1|c.171A>G|p.Gln57Gln|171/1104|171/1104|57/367||,G|upstream_gene_variant|MODIFIER|protein_kinase%2C_putative|TcBrA4_0094170|transcript|TcBrA4_0094170-RA|protein_coding||c.-1162A>G|||||1162|,G|upstream_gene_variant|MODIFIER|ChaC-like_protein%2C_putative|TcBrA4_0094180|transcript|TcBrA4_0094180-RA|protein_coding||c.-3549A>G|||||3549|,G|upstream_gene_variant|MODIFIER|hypothetical_protein%2C_conserved|TcBrA4_0094190|transcript|TcBrA4_0094190-RA|protein_coding||c.-4507A>G|||||4507|,G|downstream_gene_variant|MODIFIER|hypothetical_protein|TcBrA4_0094130|transcript|TcBrA4_0094130-RA|protein_coding||c.*4836A>G|||||4836|,G|downstream_gene_variant|MODIFIER|adaptor_complex_AP-1_medium_subunit%2C_putative|TcBrA4_0094140|transcript|TcBrA4_0094140-RA|protein_coding||c.*3128A>G|||||3128|,G|downstream_gene_variant|MODIFIER|Pseudokinase%2C_putative|TcBrA4_0094150|transcript|TcBrA4_0094150-RA|protein_coding||c.*743A>G|||||743|	GT:AD:DP:GQ:PL:SB
TcBrA4_Chr28	442139	.	T	C	2601.77	.	DP=70;ExcessHet=3.0103;MLEAC=2,0;MLEAF=1.00,0.00;RAW_MQ=119785.00;ANN=C|missense_variant|MODERATE|hypothetical_protein%2C_conserved|TcBrA4_0094160|transcript|TcBrA4_0094160-RA|protein_coding|1/1|c.227T>C|p.Phe76Ser|227/1104|227/1104|76/367||,C|upstream_gene_variant|MODIFIER|protein_kinase%2C_putative|TcBrA4_0094170|transcript|TcBrA4_0094170-RA|protein_coding||c.-1106T>C|||||1106|,C|upstream_gene_variant|MODIFIER|ChaC-like_protein%2C_putative|TcBrA4_0094180|transcript|TcBrA4_0094180-RA|protein_coding||c.-3493T>C|||||3493|,C|upstream_gene_variant|MODIFIER|hypothetical_protein%2C_conserved|TcBrA4_0094190|transcript|TcBrA4_0094190-RA|protein_coding||c.-4451T>C|||||4451|,C|downstream_gene_variant|MODIFIER|hypothetical_protein|TcBrA4_0094130|transcript|TcBrA4_0094130-RA|protein_coding||c.*4892T>C|||||4892|,C|downstream_gene_variant|MODIFIER|adaptor_complex_AP-1_medium_subunit%2C_putative|TcBrA4_0094140|transcript|TcBrA4_0094140-RA|protein_coding||c.*3184T>C|||||3184|,C|downstream_gene_variant|MODIFIER|Pseudokinase%2C_putative|TcBrA4_0094150|transcript|TcBrA4_0094150-RA|protein_coding||c.*799T>C|||||799|	GT:AD:DP:GQ:PL:SB
TcBrA4_Chr28	442156	.	C	T	3200.77	.	DP=72;ExcessHet=3.0103;MLEAC=2,0;MLEAF=1.00,0.00;RAW_MQ=123805.00;ANN=T|missense_variant|MODERATE|hypothetical_protein%2C_conserved|TcBrA4_0094160|transcript|TcBrA4_0094160-RA|protein_coding|1/1|c.244C>T|p.Pro82Ser|244/1104|244/1104|82/367||,T|upstream_gene_variant|MODIFIER|protein_kinase%2C_putative|TcBrA4_0094170|transcript|TcBrA4_0094170-RA|protein_coding||c.-1089C>T|||||1089|,T|upstream_gene_variant|MODIFIER|ChaC-like_protein%2C_putative|TcBrA4_0094180|transcript|TcBrA4_0094180-RA|protein_coding||c.-3476C>T|||||3476|,T|upstream_gene_variant|MODIFIER|hypothetical_protein%2C_conserved|TcBrA4_0094190|transcript|TcBrA4_0094190-RA|protein_coding||c.-4434C>T|||||4434|,T|downstream_gene_variant|MODIFIER|hypothetical_protein|TcBrA4_0094130|transcript|TcBrA4_0094130-RA|protein_coding||c.*4909C>T|||||4909|,T|downstream_gene_variant|MODIFIER|adaptor_complex_AP-1_medium_subunit%2C_putative|TcBrA4_0094140|transcript|TcBrA4_0094140-RA|protein_coding||c.*3201C>T|||||3201|,T|downstream_gene_variant|MODIFIER|Pseudokinase%2C_putative|TcBrA4_0094150|transcript|TcBrA4_0094150-RA|protein_coding||c.*816C>T|||||816|	GT:AD:DP:GQ:PGT:PID:PL:SB
TcBrA4_Chr28	442158	.	T	C	3200.77	.	DP=72;ExcessHet=3.0103;MLEAC=2,0;MLEAF=1.00,0.00;RAW_MQ=123805.00;ANN=C|synonymous_variant|LOW|hypothetical_protein%2C_conserved|TcBrA4_0094160|transcript|TcBrA4_0094160-RA|protein_coding|1/1|c.246T>C|p.Pro82Pro|246/1104|246/1104|82/367||,C|upstream_gene_variant|MODIFIER|protein_kinase%2C_putative|TcBrA4_0094170|transcript|TcBrA4_0094170-RA|protein_coding||c.-1087T>C|||||1087|,C|upstream_gene_variant|MODIFIER|ChaC-like_protein%2C_putative|TcBrA4_0094180|transcript|TcBrA4_0094180-RA|protein_coding||c.-3474T>C|||||3474|,C|upstream_gene_variant|MODIFIER|hypothetical_protein%2C_conserved|TcBrA4_0094190|transcript|TcBrA4_0094190-RA|protein_coding||c.-4432T>C|||||4432|,C|downstream_gene_variant|MODIFIER|hypothetical_protein|TcBrA4_0094130|transcript|TcBrA4_0094130-RA|protein_coding||c.*4911T>C|||||4911|,C|downstream_gene_variant|MODIFIER|adaptor_complex_AP-1_medium_subunit%2C_putative|TcBrA4_0094140|transcript|TcBrA4_0094140-RA|protein_coding||c.*3203T>C|||||3203|,C|downstream_gene_variant|MODIFIER|Pseudokinase%2C_putative|TcBrA4_0094150|transcript|TcBrA4_0094150-RA|protein_coding||c.*818T>C|||||818|	GT:AD:DP:GQ:PGT:PID:PL:SB
TcBrA4_Chr28	442487	.	C	A	3112.77	.	DP=75;ExcessHet=3.0103;MLEAC=2,0;MLEAF=1.00,0.00;RAW_MQ=130496.00;ANN=A|missense_variant|MODERATE|hypothetical_protein%2C_conserved|TcBrA4_0094160|transcript|TcBrA4_0094160-RA|protein_coding|1/1|c.575C>A|p.Ala192Asp|575/1104|575/1104|192/367||,A|upstream_gene_variant|MODIFIER|protein_kinase%2C_putative|TcBrA4_0094170|transcript|TcBrA4_0094170-RA|protein_coding||c.-758C>A|||||758|,A|upstream_gene_variant|MODIFIER|ChaC-like_protein%2C_putative|TcBrA4_0094180|transcript|TcBrA4_0094180-RA|protein_coding||c.-3145C>A|||||3145|,A|upstream_gene_variant|MODIFIER|hypothetical_protein%2C_conserved|TcBrA4_0094190|transcript|TcBrA4_0094190-RA|protein_coding||c.-4103C>A|||||4103|,A|downstream_gene_variant|MODIFIER|adaptor_complex_AP-1_medium_subunit%2C_putative|TcBrA4_0094140|transcript|TcBrA4_0094140-RA|protein_coding||c.*3532C>A|||||3532|,A|downstream_gene_variant|MODIFIER|Pseudokinase%2C_putative|TcBrA4_0094150|transcript|TcBrA4_0094150-RA|protein_coding||c.*1147C>A|||||1147|	GT:AD:DP:GQ:PL:SB
TcBrA4_Chr28	442530	.	T	C	2807.77	.	DP=69;ExcessHet=3.0103;MLEAC=2,0;MLEAF=1.00,0.00;RAW_MQ=120076.00;ANN=C|synonymous_variant|LOW|hypothetical_protein%2C_conserved|TcBrA4_0094160|transcript|TcBrA4_0094160-RA|protein_coding|1/1|c.618T>C|p.Gly206Gly|618/1104|618/1104|206/367||,C|upstream_gene_variant|MODIFIER|protein_kinase%2C_putative|TcBrA4_0094170|transcript|TcBrA4_0094170-RA|protein_coding||c.-715T>C|||||715|,C|upstream_gene_variant|MODIFIER|ChaC-like_protein%2C_putative|TcBrA4_0094180|transcript|TcBrA4_0094180-RA|protein_coding||c.-3102T>C|||||3102|,C|upstream_gene_variant|MODIFIER|hypothetical_protein%2C_conserved|TcBrA4_0094190|transcript|TcBrA4_0094190-RA|protein_coding||c.-4060T>C|||||4060|,C|downstream_gene_variant|MODIFIER|adaptor_complex_AP-1_medium_subunit%2C_putative|TcBrA4_0094140|transcript|TcBrA4_0094140-RA|protein_coding||c.*3575T>C|||||3575|,C|downstream_gene_variant|MODIFIER|Pseudokinase%2C_putative|TcBrA4_0094150|transcript|TcBrA4_0094150-RA|protein_coding||c.*1190T>C|||||1190|	GT:AD:DP:GQ:PL:SB
TcBrA4_Chr28	442583	.	A	C	3177.77	.	DP=77;ExcessHet=3.0103;MLEAC=2,0;MLEAF=1.00,0.00;RAW_MQ=134680.00;ANN=C|missense_variant|MODERATE|hypothetical_protein%2C_conserved|TcBrA4_0094160|transcript|TcBrA4_0094160-RA|protein_coding|1/1|c.671A>C|p.Lys224Thr|671/1104|671/1104|224/367||,C|upstream_gene_variant|MODIFIER|protein_kinase%2C_putative|TcBrA4_0094170|transcript|TcBrA4_0094170-RA|protein_coding||c.-662A>C|||||662|,C|upstream_gene_variant|MODIFIER|ChaC-like_protein%2C_putative|TcBrA4_0094180|transcript|TcBrA4_0094180-RA|protein_coding||c.-3049A>C|||||3049|,C|upstream_gene_variant|MODIFIER|hypothetical_protein%2C_conserved|TcBrA4_0094190|transcript|TcBrA4_0094190-RA|protein_coding||c.-4007A>C|||||4007|,C|downstream_gene_variant|MODIFIER|adaptor_complex_AP-1_medium_subunit%2C_putative|TcBrA4_0094140|transcript|TcBrA4_0094140-RA|protein_coding||c.*3628A>C|||||3628|,C|downstream_gene_variant|MODIFIER|Pseudokinase%2C_putative|TcBrA4_0094150|transcript|TcBrA4_0094150-RA|protein_coding||c.*1243A>C|||||1243|	GT:AD:DP:GQ:PL:SB
TcBrA4_Chr28	442731	.	C	T	2854.77	.	DP=72;ExcessHet=3.0103;MLEAC=2,0;MLEAF=1.00,0.00;RAW_MQ=123156.00;ANN=T|synonymous_variant|LOW|hypothetical_protein%2C_conserved|TcBrA4_0094160|transcript|TcBrA4_0094160-RA|protein_coding|1/1|c.819C>T|p.Val273Val|819/1104|819/1104|273/367||,T|upstream_gene_variant|MODIFIER|protein_kinase%2C_putative|TcBrA4_0094170|transcript|TcBrA4_0094170-RA|protein_coding||c.-514C>T|||||514|,T|upstream_gene_variant|MODIFIER|ChaC-like_protein%2C_putative|TcBrA4_0094180|transcript|TcBrA4_0094180-RA|protein_coding||c.-2901C>T|||||2901|,T|upstream_gene_variant|MODIFIER|hypothetical_protein%2C_conserved|TcBrA4_0094190|transcript|TcBrA4_0094190-RA|protein_coding||c.-3859C>T|||||3859|,T|downstream_gene_variant|MODIFIER|adaptor_complex_AP-1_medium_subunit%2C_putative|TcBrA4_0094140|transcript|TcBrA4_0094140-RA|protein_coding||c.*3776C>T|||||3776|,T|downstream_gene_variant|MODIFIER|Pseudokinase%2C_putative|TcBrA4_0094150|transcript|TcBrA4_0094150-RA|protein_coding||c.*1391C>T|||||1391|	GT:AD:DP:GQ:PL:SB
TcBrA4_Chr28	442755	.	C	T	2820.77	.	DP=71;ExcessHet=3.0103;MLEAC=2,0;MLEAF=1.00,0.00;RAW_MQ=120736.00;ANN=T|synonymous_variant|LOW|hypothetical_protein%2C_conserved|TcBrA4_0094160|transcript|TcBrA4_0094160-RA|protein_coding|1/1|c.843C>T|p.Leu281Leu|843/1104|843/1104|281/367||,T|upstream_gene_variant|MODIFIER|protein_kinase%2C_putative|TcBrA4_0094170|transcript|TcBrA4_0094170-RA|protein_coding||c.-490C>T|||||490|,T|upstream_gene_variant|MODIFIER|ChaC-like_protein%2C_putative|TcBrA4_0094180|transcript|TcBrA4_0094180-RA|protein_coding||c.-2877C>T|||||2877|,T|upstream_gene_variant|MODIFIER|hypothetical_protein%2C_conserved|TcBrA4_0094190|transcript|TcBrA4_0094190-RA|protein_coding||c.-3835C>T|||||3835|,T|downstream_gene_variant|MODIFIER|adaptor_complex_AP-1_medium_subunit%2C_putative|TcBrA4_0094140|transcript|TcBrA4_0094140-RA|protein_coding||c.*3800C>T|||||3800|,T|downstream_gene_variant|MODIFIER|Pseudokinase%2C_putative|TcBrA4_0094150|transcript|TcBrA4_0094150-RA|protein_coding||c.*1415C>T|||||1415|	GT:AD:DP:GQ:PL:SB
TcBrA4_Chr28	442791	.	G	A	2354.77	.	DP=60;ExcessHet=3.0103;MLEAC=2,0;MLEAF=1.00,0.00;RAW_MQ=99886.00;ANN=A|synonymous_variant|LOW|hypothetical_protein%2C_conserved|TcBrA4_0094160|transcript|TcBrA4_0094160-RA|protein_coding|1/1|c.879G>A|p.Ala293Ala|879/1104|879/1104|293/367||,A|upstream_gene_variant|MODIFIER|protein_kinase%2C_putative|TcBrA4_0094170|transcript|TcBrA4_0094170-RA|protein_coding||c.-454G>A|||||454|,A|upstream_gene_variant|MODIFIER|ChaC-like_protein%2C_putative|TcBrA4_0094180|transcript|TcBrA4_0094180-RA|protein_coding||c.-2841G>A|||||2841|,A|upstream_gene_variant|MODIFIER|hypothetical_protein%2C_conserved|TcBrA4_0094190|transcript|TcBrA4_0094190-RA|protein_coding||c.-3799G>A|||||3799|,A|downstream_gene_variant|MODIFIER|adaptor_complex_AP-1_medium_subunit%2C_putative|TcBrA4_0094140|transcript|TcBrA4_0094140-RA|protein_coding||c.*3836G>A|||||3836|,A|downstream_gene_variant|MODIFIER|Pseudokinase%2C_putative|TcBrA4_0094150|transcript|TcBrA4_0094150-RA|protein_coding||c.*1451G>A|||||1451|	GT:AD:DP:GQ:PL:SB
TcBrA4_Chr28	442914	.	C	T	2261.77	.	BaseQRankSum=2.497;ClippingRankSum=0.000;DP=67;ExcessHet=3.0103;MLEAC=2,0;MLEAF=1.00,0.00;MQRankSum=-0.797;RAW_MQ=105808.00;ReadPosRankSum=-0.700;ANN=T|synonymous_variant|LOW|hypothetical_protein%2C_conserved|TcBrA4_0094160|transcript|TcBrA4_0094160-RA|protein_coding|1/1|c.1002C>T|p.Thr334Thr|1002/1104|1002/1104|334/367||,T|upstream_gene_variant|MODIFIER|protein_kinase%2C_putative|TcBrA4_0094170|transcript|TcBrA4_0094170-RA|protein_coding||c.-331C>T|||||331|,T|upstream_gene_variant|MODIFIER|ChaC-like_protein%2C_putative|TcBrA4_0094180|transcript|TcBrA4_0094180-RA|protein_coding||c.-2718C>T|||||2718|,T|upstream_gene_variant|MODIFIER|hypothetical_protein%2C_conserved|TcBrA4_0094190|transcript|TcBrA4_0094190-RA|protein_coding||c.-3676C>T|||||3676|,T|downstream_gene_variant|MODIFIER|adaptor_complex_AP-1_medium_subunit%2C_putative|TcBrA4_0094140|transcript|TcBrA4_0094140-RA|protein_coding||c.*3959C>T|||||3959|,T|downstream_gene_variant|MODIFIER|Pseudokinase%2C_putative|TcBrA4_0094150|transcript|TcBrA4_0094150-RA|protein_coding||c.*1574C>T|||||1574|	GT:AD:DP:GQ:PL:SB
TcBrA4_Chr28	442992	.	G	A	1930.77	.	DP=53;ExcessHet=3.0103;MLEAC=2,0;MLEAF=1.00,0.00;RAW_MQ=74047.00;ANN=A|synonymous_variant|LOW|hypothetical_protein%2C_conserved|TcBrA4_0094160|transcript|TcBrA4_0094160-RA|protein_coding|1/1|c.1080G>A|p.Leu360Leu|1080/1104|1080/1104|360/367||,A|upstream_gene_variant|MODIFIER|protein_kinase%2C_putative|TcBrA4_0094170|transcript|TcBrA4_0094170-RA|protein_coding||c.-253G>A|||||253|,A|upstream_gene_variant|MODIFIER|ChaC-like_protein%2C_putative|TcBrA4_0094180|transcript|TcBrA4_0094180-RA|protein_coding||c.-2640G>A|||||2640|,A|upstream_gene_variant|MODIFIER|hypothetical_protein%2C_conserved|TcBrA4_0094190|transcript|TcBrA4_0094190-RA|protein_coding||c.-3598G>A|||||3598|,A|downstream_gene_variant|MODIFIER|adaptor_complex_AP-1_medium_subunit%2C_putative|TcBrA4_0094140|transcript|TcBrA4_0094140-RA|protein_coding||c.*4037G>A|||||4037|,A|downstream_gene_variant|MODIFIER|Pseudokinase%2C_putative|TcBrA4_0094150|transcript|TcBrA4_0094150-RA|protein_coding||c.*1652G>A|||||1652|	GT:AD:DP:GQ:PL:SB
TcBrA4_Chr28	443027	.	G	A	1649.77	.	DP=46;ExcessHet=3.0103;MLEAC=2,0;MLEAF=1.00,0.00;RAW_MQ=59229.00;ANN=A|upstream_gene_variant|MODIFIER|protein_kinase%2C_putative|TcBrA4_0094170|transcript|TcBrA4_0094170-RA|protein_coding||c.-218G>A|||||218|,A|upstream_gene_variant|MODIFIER|ChaC-like_protein%2C_putative|TcBrA4_0094180|transcript|TcBrA4_0094180-RA|protein_coding||c.-2605G>A|||||2605|,A|upstream_gene_variant|MODIFIER|hypothetical_protein%2C_conserved|TcBrA4_0094190|transcript|TcBrA4_0094190-RA|protein_coding||c.-3563G>A|||||3563|,A|downstream_gene_variant|MODIFIER|adaptor_complex_AP-1_medium_subunit%2C_putative|TcBrA4_0094140|transcript|TcBrA4_0094140-RA|protein_coding||c.*4072G>A|||||4072|,A|downstream_gene_variant|MODIFIER|Pseudokinase%2C_putative|TcBrA4_0094150|transcript|TcBrA4_0094150-RA|protein_coding||c.*1687G>A|||||1687|,A|downstream_gene_variant|MODIFIER|hypothetical_protein%2C_conserved|TcBrA4_0094160|transcript|TcBrA4_0094160-RA|protein_coding||c.*11G>A|||||11|,A|intergenic_region|MODIFIER|hypothetical_protein%2C_conserved-protein_kinase%2C_putative|TcBrA4_0094160-TcBrA4_0094170|intergenic_region|TcBrA4_0094160-TcBrA4_0094170|||n.443027G>A||||||	GT:AD:DP:GQ:PL:SB
TcBrA4_Chr28	443111	.	T	TGC	457.73	.	DP=11;ExcessHet=3.0103;MLEAC=2,0;MLEAF=1.00,0.00;RAW_MQ=5866.00;ANN=TGC|upstream_gene_variant|MODIFIER|protein_kinase%2C_putative|TcBrA4_0094170|transcript|TcBrA4_0094170-RA|protein_coding||c.-134_-133insGC|||||133|,TGC|upstream_gene_variant|MODIFIER|ChaC-like_protein%2C_putative|TcBrA4_0094180|transcript|TcBrA4_0094180-RA|protein_coding||c.-2521_-2520insGC|||||2520|,TGC|upstream_gene_variant|MODIFIER|hypothetical_protein%2C_conserved|TcBrA4_0094190|transcript|TcBrA4_0094190-RA|protein_coding||c.-3479_-3478insGC|||||3478|,TGC|downstream_gene_variant|MODIFIER|adaptor_complex_AP-1_medium_subunit%2C_putative|TcBrA4_0094140|transcript|TcBrA4_0094140-RA|protein_coding||c.*4156_*4157insGC|||||4157|,TGC|downstream_gene_variant|MODIFIER|Pseudokinase%2C_putative|TcBrA4_0094150|transcript|TcBrA4_0094150-RA|protein_coding||c.*1771_*1772insGC|||||1772|,TGC|downstream_gene_variant|MODIFIER|hypothetical_protein%2C_conserved|TcBrA4_0094160|transcript|TcBrA4_0094160-RA|protein_coding||c.*95_*96insGC|||||96|,TGC|intergenic_region|MODIFIER|hypothetical_protein%2C_conserved-protein_kinase%2C_putative|TcBrA4_0094160-TcBrA4_0094170|intergenic_region|TcBrA4_0094160-TcBrA4_0094170|||n.443111_443112insGC||||||	GT:AD:DP:GQ:PGT:PID:PL:SB
TcBrA4_Chr28	443112	.	T	TGTTG	457.73	.	DP=10;ExcessHet=3.0103;MLEAC=2,0;MLEAF=1.00,0.00;RAW_MQ=5337.00;ANN=TGTTG|upstream_gene_variant|MODIFIER|protein_kinase%2C_putative|TcBrA4_0094170|transcript|TcBrA4_0094170-RA|protein_coding||c.-133_-132insGTTG|||||132|,TGTTG|upstream_gene_variant|MODIFIER|ChaC-like_protein%2C_putative|TcBrA4_0094180|transcript|TcBrA4_0094180-RA|protein_coding||c.-2520_-2519insGTTG|||||2519|,TGTTG|upstream_gene_variant|MODIFIER|hypothetical_protein%2C_conserved|TcBrA4_0094190|transcript|TcBrA4_0094190-RA|protein_coding||c.-3478_-3477insGTTG|||||3477|,TGTTG|downstream_gene_variant|MODIFIER|adaptor_complex_AP-1_medium_subunit%2C_putative|TcBrA4_0094140|transcript|TcBrA4_0094140-RA|protein_coding||c.*4157_*4158insGTTG|||||4158|,TGTTG|downstream_gene_variant|MODIFIER|Pseudokinase%2C_putative|TcBrA4_0094150|transcript|TcBrA4_0094150-RA|protein_coding||c.*1772_*1773insGTTG|||||1773|,TGTTG|downstream_gene_variant|MODIFIER|hypothetical_protein%2C_conserved|TcBrA4_0094160|transcript|TcBrA4_0094160-RA|protein_coding||c.*96_*97insGTTG|||||97|,TGTTG|intergenic_region|MODIFIER|hypothetical_protein%2C_conserved-protein_kinase%2C_putative|TcBrA4_0094160-TcBrA4_0094170|intergenic_region|TcBrA4_0094160-TcBrA4_0094170|||n.443112_443113insGTTG||||||	GT:AD:DP:GQ:PGT:PID:PL:SB
TcBrA4_Chr28	443120	.	C	CGGT	457.73	.	DP=9;ExcessHet=3.0103;MLEAC=2,0;MLEAF=1.00,0.00;RAW_MQ=4761.00;ANN=CGGT|upstream_gene_variant|MODIFIER|protein_kinase%2C_putative|TcBrA4_0094170|transcript|TcBrA4_0094170-RA|protein_coding||c.-125_-124insGGT|||||124|,CGGT|upstream_gene_variant|MODIFIER|ChaC-like_protein%2C_putative|TcBrA4_0094180|transcript|TcBrA4_0094180-RA|protein_coding||c.-2512_-2511insGGT|||||2511|,CGGT|upstream_gene_variant|MODIFIER|hypothetical_protein%2C_conserved|TcBrA4_0094190|transcript|TcBrA4_0094190-RA|protein_coding||c.-3470_-3469insGGT|||||3469|,CGGT|downstream_gene_variant|MODIFIER|adaptor_complex_AP-1_medium_subunit%2C_putative|TcBrA4_0094140|transcript|TcBrA4_0094140-RA|protein_coding||c.*4165_*4166insGGT|||||4166|,CGGT|downstream_gene_variant|MODIFIER|Pseudokinase%2C_putative|TcBrA4_0094150|transcript|TcBrA4_0094150-RA|protein_coding||c.*1780_*1781insGGT|||||1781|,CGGT|downstream_gene_variant|MODIFIER|hypothetical_protein%2C_conserved|TcBrA4_0094160|transcript|TcBrA4_0094160-RA|protein_coding||c.*104_*105insGGT|||||105|,CGGT|intergenic_region|MODIFIER|hypothetical_protein%2C_conserved-protein_kinase%2C_putative|TcBrA4_0094160-TcBrA4_0094170|intergenic_region|TcBrA4_0094160-TcBrA4_0094170|||n.443120_443121insGGT||||||	GT:AD:DP:GQ:PGT:PID:PL:SB
TcBrA4_Chr28	443158	.	G	T	421.77	.	DP=9;ExcessHet=3.0103;MLEAC=2,0;MLEAF=1.00,0.00;RAW_MQ=5832.00;ANN=T|upstream_gene_variant|MODIFIER|protein_kinase%2C_putative|TcBrA4_0094170|transcript|TcBrA4_0094170-RA|protein_coding||c.-87G>T|||||87|,T|upstream_gene_variant|MODIFIER|ChaC-like_protein%2C_putative|TcBrA4_0094180|transcript|TcBrA4_0094180-RA|protein_coding||c.-2474G>T|||||2474|,T|upstream_gene_variant|MODIFIER|hypothetical_protein%2C_conserved|TcBrA4_0094190|transcript|TcBrA4_0094190-RA|protein_coding||c.-3432G>T|||||3432|,T|downstream_gene_variant|MODIFIER|adaptor_complex_AP-1_medium_subunit%2C_putative|TcBrA4_0094140|transcript|TcBrA4_0094140-RA|protein_coding||c.*4203G>T|||||4203|,T|downstream_gene_variant|MODIFIER|Pseudokinase%2C_putative|TcBrA4_0094150|transcript|TcBrA4_0094150-RA|protein_coding||c.*1818G>T|||||1818|,T|downstream_gene_variant|MODIFIER|hypothetical_protein%2C_conserved|TcBrA4_0094160|transcript|TcBrA4_0094160-RA|protein_coding||c.*142G>T|||||142|,T|intergenic_region|MODIFIER|hypothetical_protein%2C_conserved-protein_kinase%2C_putative|TcBrA4_0094160-TcBrA4_0094170|intergenic_region|TcBrA4_0094160-TcBrA4_0094170|||n.443158G>T||||||	GT:AD:DP:GQ:PGT:PID:PL:SB
TcBrA4_Chr28	443166	.	T	C	635.77	.	DP=15;ExcessHet=3.0103;MLEAC=2,0;MLEAF=1.00,0.00;RAW_MQ=15432.00;ANN=C|upstream_gene_variant|MODIFIER|protein_kinase%2C_putative|TcBrA4_0094170|transcript|TcBrA4_0094170-RA|protein_coding||c.-79T>C|||||79|,C|upstream_gene_variant|MODIFIER|ChaC-like_protein%2C_putative|TcBrA4_0094180|transcript|TcBrA4_0094180-RA|protein_coding||c.-2466T>C|||||2466|,C|upstream_gene_variant|MODIFIER|hypothetical_protein%2C_conserved|TcBrA4_0094190|transcript|TcBrA4_0094190-RA|protein_coding||c.-3424T>C|||||3424|,C|downstream_gene_variant|MODIFIER|adaptor_complex_AP-1_medium_subunit%2C_putative|TcBrA4_0094140|transcript|TcBrA4_0094140-RA|protein_coding||c.*4211T>C|||||4211|,C|downstream_gene_variant|MODIFIER|Pseudokinase%2C_putative|TcBrA4_0094150|transcript|TcBrA4_0094150-RA|protein_coding||c.*1826T>C|||||1826|,C|downstream_gene_variant|MODIFIER|hypothetical_protein%2C_conserved|TcBrA4_0094160|transcript|TcBrA4_0094160-RA|protein_coding||c.*150T>C|||||150|,C|intergenic_region|MODIFIER|hypothetical_protein%2C_conserved-protein_kinase%2C_putative|TcBrA4_0094160-TcBrA4_0094170|intergenic_region|TcBrA4_0094160-TcBrA4_0094170|||n.443166T>C||||||	GT:AD:DP:GQ:PGT:PID:PL:SB
TcBrA4_Chr28	443205	.	T	C	1096.77	.	DP=24;ExcessHet=3.0103;MLEAC=2,0;MLEAF=1.00,0.00;RAW_MQ=31559.00;ANN=C|upstream_gene_variant|MODIFIER|protein_kinase%2C_putative|TcBrA4_0094170|transcript|TcBrA4_0094170-RA|protein_coding||c.-40T>C|||||40|,C|upstream_gene_variant|MODIFIER|ChaC-like_protein%2C_putative|TcBrA4_0094180|transcript|TcBrA4_0094180-RA|protein_coding||c.-2427T>C|||||2427|,C|upstream_gene_variant|MODIFIER|hypothetical_protein%2C_conserved|TcBrA4_0094190|transcript|TcBrA4_0094190-RA|protein_coding||c.-3385T>C|||||3385|,C|downstream_gene_variant|MODIFIER|adaptor_complex_AP-1_medium_subunit%2C_putative|TcBrA4_0094140|transcript|TcBrA4_0094140-RA|protein_coding||c.*4250T>C|||||4250|,C|downstream_gene_variant|MODIFIER|Pseudokinase%2C_putative|TcBrA4_0094150|transcript|TcBrA4_0094150-RA|protein_coding||c.*1865T>C|||||1865|,C|downstream_gene_variant|MODIFIER|hypothetical_protein%2C_conserved|TcBrA4_0094160|transcript|TcBrA4_0094160-RA|protein_coding||c.*189T>C|||||189|,C|intergenic_region|MODIFIER|hypothetical_protein%2C_conserved-protein_kinase%2C_putative|TcBrA4_0094160-TcBrA4_0094170|intergenic_region|TcBrA4_0094160-TcBrA4_0094170|||n.443205T>C||||||	GT:AD:DP:GQ:PGT:PID:PL:SB
TcBrA4_Chr28	443218	.	G	T	1321.77	.	DP=30;ExcessHet=3.0103;MLEAC=2,0;MLEAF=1.00,0.00;RAW_MQ=40908.00;ANN=T|upstream_gene_variant|MODIFIER|protein_kinase%2C_putative|TcBrA4_0094170|transcript|TcBrA4_0094170-RA|protein_coding||c.-27G>T|||||27|,T|upstream_gene_variant|MODIFIER|ChaC-like_protein%2C_putative|TcBrA4_0094180|transcript|TcBrA4_0094180-RA|protein_coding||c.-2414G>T|||||2414|,T|upstream_gene_variant|MODIFIER|hypothetical_protein%2C_conserved|TcBrA4_0094190|transcript|TcBrA4_0094190-RA|protein_coding||c.-3372G>T|||||3372|,T|downstream_gene_variant|MODIFIER|adaptor_complex_AP-1_medium_subunit%2C_putative|TcBrA4_0094140|transcript|TcBrA4_0094140-RA|protein_coding||c.*4263G>T|||||4263|,T|downstream_gene_variant|MODIFIER|Pseudokinase%2C_putative|TcBrA4_0094150|transcript|TcBrA4_0094150-RA|protein_coding||c.*1878G>T|||||1878|,T|downstream_gene_variant|MODIFIER|hypothetical_protein%2C_conserved|TcBrA4_0094160|transcript|TcBrA4_0094160-RA|protein_coding||c.*202G>T|||||202|,T|intergenic_region|MODIFIER|hypothetical_protein%2C_conserved-protein_kinase%2C_putative|TcBrA4_0094160-TcBrA4_0094170|intergenic_region|TcBrA4_0094160-TcBrA4_0094170|||n.443218G>T||||||	GT:AD:DP:GQ:PGT:PID:PL:SB
TcBrA4_Chr28	443224	.	A	AC	1306.73	.	DP=33;ExcessHet=3.0103;MLEAC=1,1,0;MLEAF=0.500,0.500,0.00;RAW_MQ=46200.00;ANN=AC|upstream_gene_variant|MODIFIER|protein_kinase%2C_putative|TcBrA4_0094170|transcript|TcBrA4_0094170-RA|protein_coding||c.-21_-20insC|||||20|,AC|upstream_gene_variant|MODIFIER|ChaC-like_protein%2C_putative|TcBrA4_0094180|transcript|TcBrA4_0094180-RA|protein_coding||c.-2408_-2407insC|||||2407|,AC|upstream_gene_variant|MODIFIER|hypothetical_protein%2C_conserved|TcBrA4_0094190|transcript|TcBrA4_0094190-RA|protein_coding||c.-3366_-3365insC|||||3365|,AC|downstream_gene_variant|MODIFIER|adaptor_complex_AP-1_medium_subunit%2C_putative|TcBrA4_0094140|transcript|TcBrA4_0094140-RA|protein_coding||c.*4269_*4270insC|||||4270|,AC|downstream_gene_variant|MODIFIER|Pseudokinase%2C_putative|TcBrA4_0094150|transcript|TcBrA4_0094150-RA|protein_coding||c.*1884_*1885insC|||||1885|,AC|downstream_gene_variant|MODIFIER|hypothetical_protein%2C_conserved|TcBrA4_0094160|transcript|TcBrA4_0094160-RA|protein_coding||c.*208_*209insC|||||209|,AC|intergenic_region|MODIFIER|hypothetical_protein%2C_conserved-protein_kinase%2C_putative|TcBrA4_0094160-TcBrA4_0094170|intergenic_region|TcBrA4_0094160-TcBrA4_0094170|||n.443224_443225insC||||||	GT:AD:DP:GQ:PL:SB
TcBrA4_Chr28	443259	.	T	C	1527.77	.	DP=39;ExcessHet=3.0103;MLEAC=2,0;MLEAF=1.00,0.00;RAW_MQ=57855.00;ANN=C|synonymous_variant|LOW|protein_kinase%2C_putative|TcBrA4_0094170|transcript|TcBrA4_0094170-RA|protein_coding|1/1|c.15T>C|p.Arg5Arg|15/1683|15/1683|5/560||,C|upstream_gene_variant|MODIFIER|ChaC-like_protein%2C_putative|TcBrA4_0094180|transcript|TcBrA4_0094180-RA|protein_coding||c.-2373T>C|||||2373|,C|upstream_gene_variant|MODIFIER|hypothetical_protein%2C_conserved|TcBrA4_0094190|transcript|TcBrA4_0094190-RA|protein_coding||c.-3331T>C|||||3331|,C|downstream_gene_variant|MODIFIER|adaptor_complex_AP-1_medium_subunit%2C_putative|TcBrA4_0094140|transcript|TcBrA4_0094140-RA|protein_coding||c.*4304T>C|||||4304|,C|downstream_gene_variant|MODIFIER|Pseudokinase%2C_putative|TcBrA4_0094150|transcript|TcBrA4_0094150-RA|protein_coding||c.*1919T>C|||||1919|,C|downstream_gene_variant|MODIFIER|hypothetical_protein%2C_conserved|TcBrA4_0094160|transcript|TcBrA4_0094160-RA|protein_coding||c.*243T>C|||||243|	GT:AD:DP:GQ:PL:SB
TcBrA4_Chr28	443355	.	G	T	2205.77	.	BaseQRankSum=1.848;ClippingRankSum=0.000;DP=61;ExcessHet=3.0103;MLEAC=2,0;MLEAF=1.00,0.00;MQRankSum=-0.477;RAW_MQ=101188.00;ReadPosRankSum=1.191;ANN=T|synonymous_variant|LOW|protein_kinase%2C_putative|TcBrA4_0094170|transcript|TcBrA4_0094170-RA|protein_coding|1/1|c.111G>T|p.Ala37Ala|111/1683|111/1683|37/560||,T|upstream_gene_variant|MODIFIER|ChaC-like_protein%2C_putative|TcBrA4_0094180|transcript|TcBrA4_0094180-RA|protein_coding||c.-2277G>T|||||2277|,T|upstream_gene_variant|MODIFIER|hypothetical_protein%2C_conserved|TcBrA4_0094190|transcript|TcBrA4_0094190-RA|protein_coding||c.-3235G>T|||||3235|,T|downstream_gene_variant|MODIFIER|adaptor_complex_AP-1_medium_subunit%2C_putative|TcBrA4_0094140|transcript|TcBrA4_0094140-RA|protein_coding||c.*4400G>T|||||4400|,T|downstream_gene_variant|MODIFIER|Pseudokinase%2C_putative|TcBrA4_0094150|transcript|TcBrA4_0094150-RA|protein_coding||c.*2015G>T|||||2015|,T|downstream_gene_variant|MODIFIER|hypothetical_protein%2C_conserved|TcBrA4_0094160|transcript|TcBrA4_0094160-RA|protein_coding||c.*339G>T|||||339|	GT:AD:DP:GQ:PL:SB
TcBrA4_Chr28	443673	.	T	C	2334.77	.	DP=62;ExcessHet=3.0103;MLEAC=2,0;MLEAF=1.00,0.00;RAW_MQ=107400.00;ANN=C|synonymous_variant|LOW|protein_kinase%2C_putative|TcBrA4_0094170|transcript|TcBrA4_0094170-RA|protein_coding|1/1|c.429T>C|p.Leu143Leu|429/1683|429/1683|143/560||,C|upstream_gene_variant|MODIFIER|ChaC-like_protein%2C_putative|TcBrA4_0094180|transcript|TcBrA4_0094180-RA|protein_coding||c.-1959T>C|||||1959|,C|upstream_gene_variant|MODIFIER|hypothetical_protein%2C_conserved|TcBrA4_0094190|transcript|TcBrA4_0094190-RA|protein_coding||c.-2917T>C|||||2917|,C|downstream_gene_variant|MODIFIER|adaptor_complex_AP-1_medium_subunit%2C_putative|TcBrA4_0094140|transcript|TcBrA4_0094140-RA|protein_coding||c.*4718T>C|||||4718|,C|downstream_gene_variant|MODIFIER|Pseudokinase%2C_putative|TcBrA4_0094150|transcript|TcBrA4_0094150-RA|protein_coding||c.*2333T>C|||||2333|,C|downstream_gene_variant|MODIFIER|hypothetical_protein%2C_conserved|TcBrA4_0094160|transcript|TcBrA4_0094160-RA|protein_coding||c.*657T>C|||||657|	GT:AD:DP:GQ:PL:SB
TcBrA4_Chr28	443700	.	G	A	2562.77	.	DP=58;ExcessHet=3.0103;MLEAC=2,0;MLEAF=1.00,0.00;RAW_MQ=100344.00;ANN=A|synonymous_variant|LOW|protein_kinase%2C_putative|TcBrA4_0094170|transcript|TcBrA4_0094170-RA|protein_coding|1/1|c.456G>A|p.Val152Val|456/1683|456/1683|152/560||,A|upstream_gene_variant|MODIFIER|ChaC-like_protein%2C_putative|TcBrA4_0094180|transcript|TcBrA4_0094180-RA|protein_coding||c.-1932G>A|||||1932|,A|upstream_gene_variant|MODIFIER|hypothetical_protein%2C_conserved|TcBrA4_0094190|transcript|TcBrA4_0094190-RA|protein_coding||c.-2890G>A|||||2890|,A|downstream_gene_variant|MODIFIER|adaptor_complex_AP-1_medium_subunit%2C_putative|TcBrA4_0094140|transcript|TcBrA4_0094140-RA|protein_coding||c.*4745G>A|||||4745|,A|downstream_gene_variant|MODIFIER|Pseudokinase%2C_putative|TcBrA4_0094150|transcript|TcBrA4_0094150-RA|protein_coding||c.*2360G>A|||||2360|,A|downstream_gene_variant|MODIFIER|hypothetical_protein%2C_conserved|TcBrA4_0094160|transcript|TcBrA4_0094160-RA|protein_coding||c.*684G>A|||||684|	GT:AD:DP:GQ:PGT:PID:PL:SB
TcBrA4_Chr28	443703	.	C	T	2523.77	.	DP=57;ExcessHet=3.0103;MLEAC=2,0;MLEAF=1.00,0.00;RAW_MQ=98580.00;ANN=T|synonymous_variant|LOW|protein_kinase%2C_putative|TcBrA4_0094170|transcript|TcBrA4_0094170-RA|protein_coding|1/1|c.459C>T|p.Asn153Asn|459/1683|459/1683|153/560||,T|upstream_gene_variant|MODIFIER|ChaC-like_protein%2C_putative|TcBrA4_0094180|transcript|TcBrA4_0094180-RA|protein_coding||c.-1929C>T|||||1929|,T|upstream_gene_variant|MODIFIER|hypothetical_protein%2C_conserved|TcBrA4_0094190|transcript|TcBrA4_0094190-RA|protein_coding||c.-2887C>T|||||2887|,T|downstream_gene_variant|MODIFIER|adaptor_complex_AP-1_medium_subunit%2C_putative|TcBrA4_0094140|transcript|TcBrA4_0094140-RA|protein_coding||c.*4748C>T|||||4748|,T|downstream_gene_variant|MODIFIER|Pseudokinase%2C_putative|TcBrA4_0094150|transcript|TcBrA4_0094150-RA|protein_coding||c.*2363C>T|||||2363|,T|downstream_gene_variant|MODIFIER|hypothetical_protein%2C_conserved|TcBrA4_0094160|transcript|TcBrA4_0094160-RA|protein_coding||c.*687C>T|||||687|	GT:AD:DP:GQ:PGT:PID:PL:SB
TcBrA4_Chr28	443869	.	T	C	2458.77	.	DP=59;ExcessHet=3.0103;MLEAC=2,0;MLEAF=1.00,0.00;RAW_MQ=103256.00;ANN=C|synonymous_variant|LOW|protein_kinase%2C_putative|TcBrA4_0094170|transcript|TcBrA4_0094170-RA|protein_coding|1/1|c.625T>C|p.Leu209Leu|625/1683|625/1683|209/560||,C|upstream_gene_variant|MODIFIER|ChaC-like_protein%2C_putative|TcBrA4_0094180|transcript|TcBrA4_0094180-RA|protein_coding||c.-1763T>C|||||1763|,C|upstream_gene_variant|MODIFIER|hypothetical_protein%2C_conserved|TcBrA4_0094190|transcript|TcBrA4_0094190-RA|protein_coding||c.-2721T>C|||||2721|,C|downstream_gene_variant|MODIFIER|adaptor_complex_AP-1_medium_subunit%2C_putative|TcBrA4_0094140|transcript|TcBrA4_0094140-RA|protein_coding||c.*4914T>C|||||4914|,C|downstream_gene_variant|MODIFIER|Pseudokinase%2C_putative|TcBrA4_0094150|transcript|TcBrA4_0094150-RA|protein_coding||c.*2529T>C|||||2529|,C|downstream_gene_variant|MODIFIER|hypothetical_protein%2C_conserved|TcBrA4_0094160|transcript|TcBrA4_0094160-RA|protein_coding||c.*853T>C|||||853|	GT:AD:DP:GQ:PL:SB
TcBrA4_Chr28	443952	.	T	C	2433.77	.	DP=61;ExcessHet=3.0103;MLEAC=2,0;MLEAF=1.00,0.00;RAW_MQ=107112.00;ANN=C|synonymous_variant|LOW|protein_kinase%2C_putative|TcBrA4_0094170|transcript|TcBrA4_0094170-RA|protein_coding|1/1|c.708T>C|p.Pro236Pro|708/1683|708/1683|236/560||,C|upstream_gene_variant|MODIFIER|ChaC-like_protein%2C_putative|TcBrA4_0094180|transcript|TcBrA4_0094180-RA|protein_coding||c.-1680T>C|||||1680|,C|upstream_gene_variant|MODIFIER|hypothetical_protein%2C_conserved|TcBrA4_0094190|transcript|TcBrA4_0094190-RA|protein_coding||c.-2638T>C|||||2638|,C|downstream_gene_variant|MODIFIER|adaptor_complex_AP-1_medium_subunit%2C_putative|TcBrA4_0094140|transcript|TcBrA4_0094140-RA|protein_coding||c.*4997T>C|||||4997|,C|downstream_gene_variant|MODIFIER|Pseudokinase%2C_putative|TcBrA4_0094150|transcript|TcBrA4_0094150-RA|protein_coding||c.*2612T>C|||||2612|,C|downstream_gene_variant|MODIFIER|hypothetical_protein%2C_conserved|TcBrA4_0094160|transcript|TcBrA4_0094160-RA|protein_coding||c.*936T>C|||||936|	GT:AD:DP:GQ:PL:SB
TcBrA4_Chr28	444078	.	T	C	2865.77	.	DP=75;ExcessHet=3.0103;MLEAC=2,0;MLEAF=1.00,0.00;RAW_MQ=121577.00;ANN=C|synonymous_variant|LOW|protein_kinase%2C_putative|TcBrA4_0094170|transcript|TcBrA4_0094170-RA|protein_coding|1/1|c.834T>C|p.Asp278Asp|834/1683|834/1683|278/560||,C|upstream_gene_variant|MODIFIER|ChaC-like_protein%2C_putative|TcBrA4_0094180|transcript|TcBrA4_0094180-RA|protein_coding||c.-1554T>C|||||1554|,C|upstream_gene_variant|MODIFIER|hypothetical_protein%2C_conserved|TcBrA4_0094190|transcript|TcBrA4_0094190-RA|protein_coding||c.-2512T>C|||||2512|,C|downstream_gene_variant|MODIFIER|Pseudokinase%2C_putative|TcBrA4_0094150|transcript|TcBrA4_0094150-RA|protein_coding||c.*2738T>C|||||2738|,C|downstream_gene_variant|MODIFIER|hypothetical_protein%2C_conserved|TcBrA4_0094160|transcript|TcBrA4_0094160-RA|protein_coding||c.*1062T>C|||||1062|	GT:AD:DP:GQ:PL:SB
TcBrA4_Chr28	444150	.	T	C	2703.77	.	BaseQRankSum=2.110;ClippingRankSum=0.000;DP=73;ExcessHet=3.0103;MLEAC=2,0;MLEAF=1.00,0.00;MQRankSum=2.095;RAW_MQ=112062.00;ReadPosRankSum=-0.449;ANN=C|synonymous_variant|LOW|protein_kinase%2C_putative|TcBrA4_0094170|transcript|TcBrA4_0094170-RA|protein_coding|1/1|c.906T>C|p.Asp302Asp|906/1683|906/1683|302/560||,C|upstream_gene_variant|MODIFIER|ChaC-like_protein%2C_putative|TcBrA4_0094180|transcript|TcBrA4_0094180-RA|protein_coding||c.-1482T>C|||||1482|,C|upstream_gene_variant|MODIFIER|hypothetical_protein%2C_conserved|TcBrA4_0094190|transcript|TcBrA4_0094190-RA|protein_coding||c.-2440T>C|||||2440|,C|downstream_gene_variant|MODIFIER|Pseudokinase%2C_putative|TcBrA4_0094150|transcript|TcBrA4_0094150-RA|protein_coding||c.*2810T>C|||||2810|,C|downstream_gene_variant|MODIFIER|hypothetical_protein%2C_conserved|TcBrA4_0094160|transcript|TcBrA4_0094160-RA|protein_coding||c.*1134T>C|||||1134|	GT:AD:DP:GQ:PL:SB
TcBrA4_Chr28	444252	.	T	C	2111.77	.	DP=62;ExcessHet=3.0103;MLEAC=2,0;MLEAF=1.00,0.00;RAW_MQ=83866.00;ANN=C|synonymous_variant|LOW|protein_kinase%2C_putative|TcBrA4_0094170|transcript|TcBrA4_0094170-RA|protein_coding|1/1|c.1008T>C|p.Arg336Arg|1008/1683|1008/1683|336/560||,C|upstream_gene_variant|MODIFIER|ChaC-like_protein%2C_putative|TcBrA4_0094180|transcript|TcBrA4_0094180-RA|protein_coding||c.-1380T>C|||||1380|,C|upstream_gene_variant|MODIFIER|hypothetical_protein%2C_conserved|TcBrA4_0094190|transcript|TcBrA4_0094190-RA|protein_coding||c.-2338T>C|||||2338|,C|downstream_gene_variant|MODIFIER|Pseudokinase%2C_putative|TcBrA4_0094150|transcript|TcBrA4_0094150-RA|protein_coding||c.*2912T>C|||||2912|,C|downstream_gene_variant|MODIFIER|hypothetical_protein%2C_conserved|TcBrA4_0094160|transcript|TcBrA4_0094160-RA|protein_coding||c.*1236T>C|||||1236|	GT:AD:DP:GQ:PL:SB
TcBrA4_Chr28	444328	.	A	G	2095.77	.	DP=49;ExcessHet=3.0103;MLEAC=2,0;MLEAF=1.00,0.00;RAW_MQ=45535.00;ANN=G|missense_variant|MODERATE|protein_kinase%2C_putative|TcBrA4_0094170|transcript|TcBrA4_0094170-RA|protein_coding|1/1|c.1084A>G|p.Ile362Val|1084/1683|1084/1683|362/560||,G|upstream_gene_variant|MODIFIER|ChaC-like_protein%2C_putative|TcBrA4_0094180|transcript|TcBrA4_0094180-RA|protein_coding||c.-1304A>G|||||1304|,G|upstream_gene_variant|MODIFIER|hypothetical_protein%2C_conserved|TcBrA4_0094190|transcript|TcBrA4_0094190-RA|protein_coding||c.-2262A>G|||||2262|,G|downstream_gene_variant|MODIFIER|Pseudokinase%2C_putative|TcBrA4_0094150|transcript|TcBrA4_0094150-RA|protein_coding||c.*2988A>G|||||2988|,G|downstream_gene_variant|MODIFIER|hypothetical_protein%2C_conserved|TcBrA4_0094160|transcript|TcBrA4_0094160-RA|protein_coding||c.*1312A>G|||||1312|	GT:AD:DP:GQ:PGT:PID:PL:SB
TcBrA4_Chr28	444338	.	G	A	2047.77	.	DP=43;ExcessHet=3.0103;MLEAC=2,0;MLEAF=1.00,0.00;RAW_MQ=36631.00;ANN=A|missense_variant|MODERATE|protein_kinase%2C_putative|TcBrA4_0094170|transcript|TcBrA4_0094170-RA|protein_coding|1/1|c.1094G>A|p.Arg365Gln|1094/1683|1094/1683|365/560||,A|upstream_gene_variant|MODIFIER|ChaC-like_protein%2C_putative|TcBrA4_0094180|transcript|TcBrA4_0094180-RA|protein_coding||c.-1294G>A|||||1294|,A|upstream_gene_variant|MODIFIER|hypothetical_protein%2C_conserved|TcBrA4_0094190|transcript|TcBrA4_0094190-RA|protein_coding||c.-2252G>A|||||2252|,A|downstream_gene_variant|MODIFIER|Pseudokinase%2C_putative|TcBrA4_0094150|transcript|TcBrA4_0094150-RA|protein_coding||c.*2998G>A|||||2998|,A|downstream_gene_variant|MODIFIER|hypothetical_protein%2C_conserved|TcBrA4_0094160|transcript|TcBrA4_0094160-RA|protein_coding||c.*1322G>A|||||1322|	GT:AD:DP:GQ:PGT:PID:PL:SB
TcBrA4_Chr28	444340	.	C	A	1916.77	.	DP=42;ExcessHet=3.0103;MLEAC=2,0;MLEAF=1.00,0.00;RAW_MQ=33679.00;ANN=A|missense_variant|MODERATE|protein_kinase%2C_putative|TcBrA4_0094170|transcript|TcBrA4_0094170-RA|protein_coding|1/1|c.1096C>A|p.Pro366Thr|1096/1683|1096/1683|366/560||,A|upstream_gene_variant|MODIFIER|ChaC-like_protein%2C_putative|TcBrA4_0094180|transcript|TcBrA4_0094180-RA|protein_coding||c.-1292C>A|||||1292|,A|upstream_gene_variant|MODIFIER|hypothetical_protein%2C_conserved|TcBrA4_0094190|transcript|TcBrA4_0094190-RA|protein_coding||c.-2250C>A|||||2250|,A|downstream_gene_variant|MODIFIER|Pseudokinase%2C_putative|TcBrA4_0094150|transcript|TcBrA4_0094150-RA|protein_coding||c.*3000C>A|||||3000|,A|downstream_gene_variant|MODIFIER|hypothetical_protein%2C_conserved|TcBrA4_0094160|transcript|TcBrA4_0094160-RA|protein_coding||c.*1324C>A|||||1324|	GT:AD:DP:GQ:PGT:PID:PL:SB
TcBrA4_Chr28	444357	.	G	C	1760.77	.	DP=40;ExcessHet=3.0103;MLEAC=2,0;MLEAF=1.00,0.00;RAW_MQ=29127.00;ANN=C|synonymous_variant|LOW|protein_kinase%2C_putative|TcBrA4_0094170|transcript|TcBrA4_0094170-RA|protein_coding|1/1|c.1113G>C|p.Gly371Gly|1113/1683|1113/1683|371/560||,C|upstream_gene_variant|MODIFIER|ChaC-like_protein%2C_putative|TcBrA4_0094180|transcript|TcBrA4_0094180-RA|protein_coding||c.-1275G>C|||||1275|,C|upstream_gene_variant|MODIFIER|hypothetical_protein%2C_conserved|TcBrA4_0094190|transcript|TcBrA4_0094190-RA|protein_coding||c.-2233G>C|||||2233|,C|downstream_gene_variant|MODIFIER|Pseudokinase%2C_putative|TcBrA4_0094150|transcript|TcBrA4_0094150-RA|protein_coding||c.*3017G>C|||||3017|,C|downstream_gene_variant|MODIFIER|hypothetical_protein%2C_conserved|TcBrA4_0094160|transcript|TcBrA4_0094160-RA|protein_coding||c.*1341G>C|||||1341|	GT:AD:DP:GQ:PGT:PID:PL:SB
TcBrA4_Chr28	444358	.	A	G	1760.77	.	DP=40;ExcessHet=3.0103;MLEAC=2,0;MLEAF=1.00,0.00;RAW_MQ=29127.00;ANN=G|missense_variant|MODERATE|protein_kinase%2C_putative|TcBrA4_0094170|transcript|TcBrA4_0094170-RA|protein_coding|1/1|c.1114A>G|p.Ile372Val|1114/1683|1114/1683|372/560||,G|upstream_gene_variant|MODIFIER|ChaC-like_protein%2C_putative|TcBrA4_0094180|transcript|TcBrA4_0094180-RA|protein_coding||c.-1274A>G|||||1274|,G|upstream_gene_variant|MODIFIER|hypothetical_protein%2C_conserved|TcBrA4_0094190|transcript|TcBrA4_0094190-RA|protein_coding||c.-2232A>G|||||2232|,G|downstream_gene_variant|MODIFIER|Pseudokinase%2C_putative|TcBrA4_0094150|transcript|TcBrA4_0094150-RA|protein_coding||c.*3018A>G|||||3018|,G|downstream_gene_variant|MODIFIER|hypothetical_protein%2C_conserved|TcBrA4_0094160|transcript|TcBrA4_0094160-RA|protein_coding||c.*1342A>G|||||1342|	GT:AD:DP:GQ:PGT:PID:PL:SB
TcBrA4_Chr28	444361	.	G	A	1709.77	.	DP=37;ExcessHet=3.0103;MLEAC=2,0;MLEAF=1.00,0.00;RAW_MQ=24280.00;ANN=A|missense_variant|MODERATE|protein_kinase%2C_putative|TcBrA4_0094170|transcript|TcBrA4_0094170-RA|protein_coding|1/1|c.1117G>A|p.Ala373Thr|1117/1683|1117/1683|373/560||,A|upstream_gene_variant|MODIFIER|ChaC-like_protein%2C_putative|TcBrA4_0094180|transcript|TcBrA4_0094180-RA|protein_coding||c.-1271G>A|||||1271|,A|upstream_gene_variant|MODIFIER|hypothetical_protein%2C_conserved|TcBrA4_0094190|transcript|TcBrA4_0094190-RA|protein_coding||c.-2229G>A|||||2229|,A|downstream_gene_variant|MODIFIER|Pseudokinase%2C_putative|TcBrA4_0094150|transcript|TcBrA4_0094150-RA|protein_coding||c.*3021G>A|||||3021|,A|downstream_gene_variant|MODIFIER|hypothetical_protein%2C_conserved|TcBrA4_0094160|transcript|TcBrA4_0094160-RA|protein_coding||c.*1345G>A|||||1345|	GT:AD:DP:GQ:PGT:PID:PL:SB
TcBrA4_Chr28	444372	.	A	G	1424.77	.	DP=32;ExcessHet=3.0103;MLEAC=2,0;MLEAF=1.00,0.00;RAW_MQ=17257.00;ANN=G|synonymous_variant|LOW|protein_kinase%2C_putative|TcBrA4_0094170|transcript|TcBrA4_0094170-RA|protein_coding|1/1|c.1128A>G|p.Leu376Leu|1128/1683|1128/1683|376/560||,G|upstream_gene_variant|MODIFIER|ChaC-like_protein%2C_putative|TcBrA4_0094180|transcript|TcBrA4_0094180-RA|protein_coding||c.-1260A>G|||||1260|,G|upstream_gene_variant|MODIFIER|hypothetical_protein%2C_conserved|TcBrA4_0094190|transcript|TcBrA4_0094190-RA|protein_coding||c.-2218A>G|||||2218|,G|downstream_gene_variant|MODIFIER|Pseudokinase%2C_putative|TcBrA4_0094150|transcript|TcBrA4_0094150-RA|protein_coding||c.*3032A>G|||||3032|,G|downstream_gene_variant|MODIFIER|hypothetical_protein%2C_conserved|TcBrA4_0094160|transcript|TcBrA4_0094160-RA|protein_coding||c.*1356A>G|||||1356|	GT:AD:DP:GQ:PGT:PID:PL:SB
TcBrA4_Chr28	444379	.	G	C	1604.77	.	DP=35;ExcessHet=3.0103;MLEAC=2,0;MLEAF=1.00,0.00;RAW_MQ=18797.00;ANN=C|missense_variant|MODERATE|protein_kinase%2C_putative|TcBrA4_0094170|transcript|TcBrA4_0094170-RA|protein_coding|1/1|c.1135G>C|p.Glu379Gln|1135/1683|1135/1683|379/560||,C|upstream_gene_variant|MODIFIER|ChaC-like_protein%2C_putative|TcBrA4_0094180|transcript|TcBrA4_0094180-RA|protein_coding||c.-1253G>C|||||1253|,C|upstream_gene_variant|MODIFIER|hypothetical_protein%2C_conserved|TcBrA4_0094190|transcript|TcBrA4_0094190-RA|protein_coding||c.-2211G>C|||||2211|,C|downstream_gene_variant|MODIFIER|Pseudokinase%2C_putative|TcBrA4_0094150|transcript|TcBrA4_0094150-RA|protein_coding||c.*3039G>C|||||3039|,C|downstream_gene_variant|MODIFIER|hypothetical_protein%2C_conserved|TcBrA4_0094160|transcript|TcBrA4_0094160-RA|protein_coding||c.*1363G>C|||||1363|	GT:AD:DP:GQ:PGT:PID:PL:SB
TcBrA4_Chr28	444381	.	A	G	1616.77	.	DP=35;ExcessHet=3.0103;MLEAC=2,0;MLEAF=1.00,0.00;RAW_MQ=18797.00;ANN=G|synonymous_variant|LOW|protein_kinase%2C_putative|TcBrA4_0094170|transcript|TcBrA4_0094170-RA|protein_coding|1/1|c.1137A>G|p.Glu379Glu|1137/1683|1137/1683|379/560||,G|upstream_gene_variant|MODIFIER|ChaC-like_protein%2C_putative|TcBrA4_0094180|transcript|TcBrA4_0094180-RA|protein_coding||c.-1251A>G|||||1251|,G|upstream_gene_variant|MODIFIER|hypothetical_protein%2C_conserved|TcBrA4_0094190|transcript|TcBrA4_0094190-RA|protein_coding||c.-2209A>G|||||2209|,G|downstream_gene_variant|MODIFIER|Pseudokinase%2C_putative|TcBrA4_0094150|transcript|TcBrA4_0094150-RA|protein_coding||c.*3041A>G|||||3041|,G|downstream_gene_variant|MODIFIER|hypothetical_protein%2C_conserved|TcBrA4_0094160|transcript|TcBrA4_0094160-RA|protein_coding||c.*1365A>G|||||1365|	GT:AD:DP:GQ:PGT:PID:PL:SB
TcBrA4_Chr28	444391	.	G	C	1674.77	.	DP=38;ExcessHet=3.0103;MLEAC=2,0;MLEAF=1.00,0.00;RAW_MQ=23761.00;ANN=C|missense_variant|MODERATE|protein_kinase%2C_putative|TcBrA4_0094170|transcript|TcBrA4_0094170-RA|protein_coding|1/1|c.1147G>C|p.Val383Leu|1147/1683|1147/1683|383/560||,C|upstream_gene_variant|MODIFIER|ChaC-like_protein%2C_putative|TcBrA4_0094180|transcript|TcBrA4_0094180-RA|protein_coding||c.-1241G>C|||||1241|,C|upstream_gene_variant|MODIFIER|hypothetical_protein%2C_conserved|TcBrA4_0094190|transcript|TcBrA4_0094190-RA|protein_coding||c.-2199G>C|||||2199|,C|downstream_gene_variant|MODIFIER|Pseudokinase%2C_putative|TcBrA4_0094150|transcript|TcBrA4_0094150-RA|protein_coding||c.*3051G>C|||||3051|,C|downstream_gene_variant|MODIFIER|hypothetical_protein%2C_conserved|TcBrA4_0094160|transcript|TcBrA4_0094160-RA|protein_coding||c.*1375G>C|||||1375|	GT:AD:DP:GQ:PGT:PID:PL:SB
TcBrA4_Chr28	444429	.	T	G	1531.77	.	DP=49;ExcessHet=3.0103;MLEAC=2,0;MLEAF=1.00,0.00;RAW_MQ=41877.00;ANN=G|missense_variant|MODERATE|protein_kinase%2C_putative|TcBrA4_0094170|transcript|TcBrA4_0094170-RA|protein_coding|1/1|c.1185T>G|p.Asp395Glu|1185/1683|1185/1683|395/560||,G|upstream_gene_variant|MODIFIER|ChaC-like_protein%2C_putative|TcBrA4_0094180|transcript|TcBrA4_0094180-RA|protein_coding||c.-1203T>G|||||1203|,G|upstream_gene_variant|MODIFIER|hypothetical_protein%2C_conserved|TcBrA4_0094190|transcript|TcBrA4_0094190-RA|protein_coding||c.-2161T>G|||||2161|,G|downstream_gene_variant|MODIFIER|Pseudokinase%2C_putative|TcBrA4_0094150|transcript|TcBrA4_0094150-RA|protein_coding||c.*3089T>G|||||3089|,G|downstream_gene_variant|MODIFIER|hypothetical_protein%2C_conserved|TcBrA4_0094160|transcript|TcBrA4_0094160-RA|protein_coding||c.*1413T>G|||||1413|	GT:AD:DP:GQ:PL:SB
TcBrA4_Chr28	444455	.	T	G	1756.77	.	DP=56;ExcessHet=3.0103;MLEAC=2,0;MLEAF=1.00,0.00;RAW_MQ=49098.00;ANN=G|missense_variant|MODERATE|protein_kinase%2C_putative|TcBrA4_0094170|transcript|TcBrA4_0094170-RA|protein_coding|1/1|c.1211T>G|p.Ile404Ser|1211/1683|1211/1683|404/560||,G|upstream_gene_variant|MODIFIER|ChaC-like_protein%2C_putative|TcBrA4_0094180|transcript|TcBrA4_0094180-RA|protein_coding||c.-1177T>G|||||1177|,G|upstream_gene_variant|MODIFIER|hypothetical_protein%2C_conserved|TcBrA4_0094190|transcript|TcBrA4_0094190-RA|protein_coding||c.-2135T>G|||||2135|,G|downstream_gene_variant|MODIFIER|Pseudokinase%2C_putative|TcBrA4_0094150|transcript|TcBrA4_0094150-RA|protein_coding||c.*3115T>G|||||3115|,G|downstream_gene_variant|MODIFIER|hypothetical_protein%2C_conserved|TcBrA4_0094160|transcript|TcBrA4_0094160-RA|protein_coding||c.*1439T>G|||||1439|	GT:AD:DP:GQ:PL:SB
TcBrA4_Chr28	444468	.	T	C	1834.77	.	DP=59;ExcessHet=3.0103;MLEAC=2,0;MLEAF=1.00,0.00;RAW_MQ=51897.00;ANN=C|synonymous_variant|LOW|protein_kinase%2C_putative|TcBrA4_0094170|transcript|TcBrA4_0094170-RA|protein_coding|1/1|c.1224T>C|p.Pro408Pro|1224/1683|1224/1683|408/560||,C|upstream_gene_variant|MODIFIER|ChaC-like_protein%2C_putative|TcBrA4_0094180|transcript|TcBrA4_0094180-RA|protein_coding||c.-1164T>C|||||1164|,C|upstream_gene_variant|MODIFIER|hypothetical_protein%2C_conserved|TcBrA4_0094190|transcript|TcBrA4_0094190-RA|protein_coding||c.-2122T>C|||||2122|,C|downstream_gene_variant|MODIFIER|Pseudokinase%2C_putative|TcBrA4_0094150|transcript|TcBrA4_0094150-RA|protein_coding||c.*3128T>C|||||3128|,C|downstream_gene_variant|MODIFIER|hypothetical_protein%2C_conserved|TcBrA4_0094160|transcript|TcBrA4_0094160-RA|protein_coding||c.*1452T>C|||||1452|	GT:AD:DP:GQ:PL:SB
TcBrA4_Chr28	444569	.	T	C	2381.77	.	DP=54;ExcessHet=3.0103;MLEAC=2,0;MLEAF=1.00,0.00;RAW_MQ=41193.00;ANN=C|missense_variant|MODERATE|protein_kinase%2C_putative|TcBrA4_0094170|transcript|TcBrA4_0094170-RA|protein_coding|1/1|c.1325T>C|p.Val442Ala|1325/1683|1325/1683|442/560||,C|upstream_gene_variant|MODIFIER|ChaC-like_protein%2C_putative|TcBrA4_0094180|transcript|TcBrA4_0094180-RA|protein_coding||c.-1063T>C|||||1063|,C|upstream_gene_variant|MODIFIER|hypothetical_protein%2C_conserved|TcBrA4_0094190|transcript|TcBrA4_0094190-RA|protein_coding||c.-2021T>C|||||2021|,C|downstream_gene_variant|MODIFIER|Pseudokinase%2C_putative|TcBrA4_0094150|transcript|TcBrA4_0094150-RA|protein_coding||c.*3229T>C|||||3229|,C|downstream_gene_variant|MODIFIER|hypothetical_protein%2C_conserved|TcBrA4_0094160|transcript|TcBrA4_0094160-RA|protein_coding||c.*1553T>C|||||1553|	GT:AD:DP:GQ:PGT:PID:PL:SB
TcBrA4_Chr28	444571	.	A	G	2381.77	.	DP=53;ExcessHet=3.0103;MLEAC=2,0;MLEAF=1.00,0.00;RAW_MQ=39593.00;ANN=G|missense_variant|MODERATE|protein_kinase%2C_putative|TcBrA4_0094170|transcript|TcBrA4_0094170-RA|protein_coding|1/1|c.1327A>G|p.Thr443Ala|1327/1683|1327/1683|443/560||,G|upstream_gene_variant|MODIFIER|ChaC-like_protein%2C_putative|TcBrA4_0094180|transcript|TcBrA4_0094180-RA|protein_coding||c.-1061A>G|||||1061|,G|upstream_gene_variant|MODIFIER|hypothetical_protein%2C_conserved|TcBrA4_0094190|transcript|TcBrA4_0094190-RA|protein_coding||c.-2019A>G|||||2019|,G|downstream_gene_variant|MODIFIER|Pseudokinase%2C_putative|TcBrA4_0094150|transcript|TcBrA4_0094150-RA|protein_coding||c.*3231A>G|||||3231|,G|downstream_gene_variant|MODIFIER|hypothetical_protein%2C_conserved|TcBrA4_0094160|transcript|TcBrA4_0094160-RA|protein_coding||c.*1555A>G|||||1555|	GT:AD:DP:GQ:PGT:PID:PL:SB
TcBrA4_Chr28	444573	.	A	G	2356.77	.	DP=53;ExcessHet=3.0103;MLEAC=2,0;MLEAF=1.00,0.00;RAW_MQ=39593.00;ANN=G|synonymous_variant|LOW|protein_kinase%2C_putative|TcBrA4_0094170|transcript|TcBrA4_0094170-RA|protein_coding|1/1|c.1329A>G|p.Thr443Thr|1329/1683|1329/1683|443/560||,G|upstream_gene_variant|MODIFIER|ChaC-like_protein%2C_putative|TcBrA4_0094180|transcript|TcBrA4_0094180-RA|protein_coding||c.-1059A>G|||||1059|,G|upstream_gene_variant|MODIFIER|hypothetical_protein%2C_conserved|TcBrA4_0094190|transcript|TcBrA4_0094190-RA|protein_coding||c.-2017A>G|||||2017|,G|downstream_gene_variant|MODIFIER|Pseudokinase%2C_putative|TcBrA4_0094150|transcript|TcBrA4_0094150-RA|protein_coding||c.*3233A>G|||||3233|,G|downstream_gene_variant|MODIFIER|hypothetical_protein%2C_conserved|TcBrA4_0094160|transcript|TcBrA4_0094160-RA|protein_coding||c.*1557A>G|||||1557|	GT:AD:DP:GQ:PGT:PID:PL:SB
TcBrA4_Chr28	444619	.	T	A	2071.77	.	DP=48;ExcessHet=3.0103;MLEAC=2,0;MLEAF=1.00,0.00;RAW_MQ=32711.00;ANN=A|missense_variant|MODERATE|protein_kinase%2C_putative|TcBrA4_0094170|transcript|TcBrA4_0094170-RA|protein_coding|1/1|c.1375T>A|p.Ser459Thr|1375/1683|1375/1683|459/560||,A|upstream_gene_variant|MODIFIER|ChaC-like_protein%2C_putative|TcBrA4_0094180|transcript|TcBrA4_0094180-RA|protein_coding||c.-1013T>A|||||1013|,A|upstream_gene_variant|MODIFIER|hypothetical_protein%2C_conserved|TcBrA4_0094190|transcript|TcBrA4_0094190-RA|protein_coding||c.-1971T>A|||||1971|,A|downstream_gene_variant|MODIFIER|Pseudokinase%2C_putative|TcBrA4_0094150|transcript|TcBrA4_0094150-RA|protein_coding||c.*3279T>A|||||3279|,A|downstream_gene_variant|MODIFIER|hypothetical_protein%2C_conserved|TcBrA4_0094160|transcript|TcBrA4_0094160-RA|protein_coding||c.*1603T>A|||||1603|	GT:AD:DP:GQ:PGT:PID:PL:SB
TcBrA4_Chr28	444629	.	C	T	1997.77	.	DP=46;ExcessHet=3.0103;MLEAC=2,0;MLEAF=1.00,0.00;RAW_MQ=29370.00;ANN=T|missense_variant|MODERATE|protein_kinase%2C_putative|TcBrA4_0094170|transcript|TcBrA4_0094170-RA|protein_coding|1/1|c.1385C>T|p.Ser462Leu|1385/1683|1385/1683|462/560||,T|upstream_gene_variant|MODIFIER|ChaC-like_protein%2C_putative|TcBrA4_0094180|transcript|TcBrA4_0094180-RA|protein_coding||c.-1003C>T|||||1003|,T|upstream_gene_variant|MODIFIER|hypothetical_protein%2C_conserved|TcBrA4_0094190|transcript|TcBrA4_0094190-RA|protein_coding||c.-1961C>T|||||1961|,T|downstream_gene_variant|MODIFIER|Pseudokinase%2C_putative|TcBrA4_0094150|transcript|TcBrA4_0094150-RA|protein_coding||c.*3289C>T|||||3289|,T|downstream_gene_variant|MODIFIER|hypothetical_protein%2C_conserved|TcBrA4_0094160|transcript|TcBrA4_0094160-RA|protein_coding||c.*1613C>T|||||1613|	GT:AD:DP:GQ:PGT:PID:PL:SB
TcBrA4_Chr28	444659	.	A	C	2095.77	.	DP=48;ExcessHet=3.0103;MLEAC=2,0;MLEAF=1.00,0.00;RAW_MQ=29357.00;ANN=C|missense_variant|MODERATE|protein_kinase%2C_putative|TcBrA4_0094170|transcript|TcBrA4_0094170-RA|protein_coding|1/1|c.1415A>C|p.Asn472Thr|1415/1683|1415/1683|472/560||,C|upstream_gene_variant|MODIFIER|ChaC-like_protein%2C_putative|TcBrA4_0094180|transcript|TcBrA4_0094180-RA|protein_coding||c.-973A>C|||||973|,C|upstream_gene_variant|MODIFIER|hypothetical_protein%2C_conserved|TcBrA4_0094190|transcript|TcBrA4_0094190-RA|protein_coding||c.-1931A>C|||||1931|,C|downstream_gene_variant|MODIFIER|Pseudokinase%2C_putative|TcBrA4_0094150|transcript|TcBrA4_0094150-RA|protein_coding||c.*3319A>C|||||3319|,C|downstream_gene_variant|MODIFIER|hypothetical_protein%2C_conserved|TcBrA4_0094160|transcript|TcBrA4_0094160-RA|protein_coding||c.*1643A>C|||||1643|	GT:AD:DP:GQ:PGT:PID:PL:SB
TcBrA4_Chr28	444666	.	T	C	2189.77	.	DP=51;ExcessHet=3.0103;MLEAC=2,0;MLEAF=1.00,0.00;RAW_MQ=32156.00;ANN=C|synonymous_variant|LOW|protein_kinase%2C_putative|TcBrA4_0094170|transcript|TcBrA4_0094170-RA|protein_coding|1/1|c.1422T>C|p.Ser474Ser|1422/1683|1422/1683|474/560||,C|upstream_gene_variant|MODIFIER|ChaC-like_protein%2C_putative|TcBrA4_0094180|transcript|TcBrA4_0094180-RA|protein_coding||c.-966T>C|||||966|,C|upstream_gene_variant|MODIFIER|hypothetical_protein%2C_conserved|TcBrA4_0094190|transcript|TcBrA4_0094190-RA|protein_coding||c.-1924T>C|||||1924|,C|downstream_gene_variant|MODIFIER|Pseudokinase%2C_putative|TcBrA4_0094150|transcript|TcBrA4_0094150-RA|protein_coding||c.*3326T>C|||||3326|,C|downstream_gene_variant|MODIFIER|hypothetical_protein%2C_conserved|TcBrA4_0094160|transcript|TcBrA4_0094160-RA|protein_coding||c.*1650T>C|||||1650|	GT:AD:DP:GQ:PGT:PID:PL:SB
TcBrA4_Chr28	444717	.	T	G	2688.77	.	DP=61;ExcessHet=3.0103;MLEAC=2,0;MLEAF=1.00,0.00;RAW_MQ=38916.00;ANN=G|synonymous_variant|LOW|protein_kinase%2C_putative|TcBrA4_0094170|transcript|TcBrA4_0094170-RA|protein_coding|1/1|c.1473T>G|p.Ser491Ser|1473/1683|1473/1683|491/560||,G|upstream_gene_variant|MODIFIER|ChaC-like_protein%2C_putative|TcBrA4_0094180|transcript|TcBrA4_0094180-RA|protein_coding||c.-915T>G|||||915|,G|upstream_gene_variant|MODIFIER|hypothetical_protein%2C_conserved|TcBrA4_0094190|transcript|TcBrA4_0094190-RA|protein_coding||c.-1873T>G|||||1873|,G|upstream_gene_variant|MODIFIER|Mitochondrial_SSU_ribosomal_protein%2C_putative|TcBrA4_0094200|transcript|TcBrA4_0094200-RA|protein_coding||c.-4973T>G|||||4973|,G|downstream_gene_variant|MODIFIER|Pseudokinase%2C_putative|TcBrA4_0094150|transcript|TcBrA4_0094150-RA|protein_coding||c.*3377T>G|||||3377|,G|downstream_gene_variant|MODIFIER|hypothetical_protein%2C_conserved|TcBrA4_0094160|transcript|TcBrA4_0094160-RA|protein_coding||c.*1701T>G|||||1701|	GT:AD:DP:GQ:PGT:PID:PL:SB
TcBrA4_Chr28	444727	.	C	G	2706.77	.	DP=61;ExcessHet=3.0103;MLEAC=2,0;MLEAF=1.00,0.00;RAW_MQ=37845.00;ANN=G|missense_variant|MODERATE|protein_kinase%2C_putative|TcBrA4_0094170|transcript|TcBrA4_0094170-RA|protein_coding|1/1|c.1483C>G|p.Arg495Gly|1483/1683|1483/1683|495/560||,G|upstream_gene_variant|MODIFIER|ChaC-like_protein%2C_putative|TcBrA4_0094180|transcript|TcBrA4_0094180-RA|protein_coding||c.-905C>G|||||905|,G|upstream_gene_variant|MODIFIER|hypothetical_protein%2C_conserved|TcBrA4_0094190|transcript|TcBrA4_0094190-RA|protein_coding||c.-1863C>G|||||1863|,G|upstream_gene_variant|MODIFIER|Mitochondrial_SSU_ribosomal_protein%2C_putative|TcBrA4_0094200|transcript|TcBrA4_0094200-RA|protein_coding||c.-4963C>G|||||4963|,G|downstream_gene_variant|MODIFIER|Pseudokinase%2C_putative|TcBrA4_0094150|transcript|TcBrA4_0094150-RA|protein_coding||c.*3387C>G|||||3387|,G|downstream_gene_variant|MODIFIER|hypothetical_protein%2C_conserved|TcBrA4_0094160|transcript|TcBrA4_0094160-RA|protein_coding||c.*1711C>G|||||1711|	GT:AD:DP:GQ:PGT:PID:PL:SB
TcBrA4_Chr28	444742	.	A	G	2342.77	.	DP=54;ExcessHet=3.0103;MLEAC=2,0;MLEAF=1.00,0.00;RAW_MQ=32883.00;ANN=G|missense_variant|MODERATE|protein_kinase%2C_putative|TcBrA4_0094170|transcript|TcBrA4_0094170-RA|protein_coding|1/1|c.1498A>G|p.Thr500Ala|1498/1683|1498/1683|500/560||,G|upstream_gene_variant|MODIFIER|ChaC-like_protein%2C_putative|TcBrA4_0094180|transcript|TcBrA4_0094180-RA|protein_coding||c.-890A>G|||||890|,G|upstream_gene_variant|MODIFIER|hypothetical_protein%2C_conserved|TcBrA4_0094190|transcript|TcBrA4_0094190-RA|protein_coding||c.-1848A>G|||||1848|,G|upstream_gene_variant|MODIFIER|Mitochondrial_SSU_ribosomal_protein%2C_putative|TcBrA4_0094200|transcript|TcBrA4_0094200-RA|protein_coding||c.-4948A>G|||||4948|,G|downstream_gene_variant|MODIFIER|Pseudokinase%2C_putative|TcBrA4_0094150|transcript|TcBrA4_0094150-RA|protein_coding||c.*3402A>G|||||3402|,G|downstream_gene_variant|MODIFIER|hypothetical_protein%2C_conserved|TcBrA4_0094160|transcript|TcBrA4_0094160-RA|protein_coding||c.*1726A>G|||||1726|	GT:AD:DP:GQ:PGT:PID:PL:SB
TcBrA4_Chr28	444748	.	A	G	2246.77	.	DP=51;ExcessHet=3.0103;MLEAC=2,0;MLEAF=1.00,0.00;RAW_MQ=29967.00;ANN=G|missense_variant|MODERATE|protein_kinase%2C_putative|TcBrA4_0094170|transcript|TcBrA4_0094170-RA|protein_coding|1/1|c.1504A>G|p.Thr502Ala|1504/1683|1504/1683|502/560||,G|upstream_gene_variant|MODIFIER|ChaC-like_protein%2C_putative|TcBrA4_0094180|transcript|TcBrA4_0094180-RA|protein_coding||c.-884A>G|||||884|,G|upstream_gene_variant|MODIFIER|hypothetical_protein%2C_conserved|TcBrA4_0094190|transcript|TcBrA4_0094190-RA|protein_coding||c.-1842A>G|||||1842|,G|upstream_gene_variant|MODIFIER|Mitochondrial_SSU_ribosomal_protein%2C_putative|TcBrA4_0094200|transcript|TcBrA4_0094200-RA|protein_coding||c.-4942A>G|||||4942|,G|downstream_gene_variant|MODIFIER|Pseudokinase%2C_putative|TcBrA4_0094150|transcript|TcBrA4_0094150-RA|protein_coding||c.*3408A>G|||||3408|,G|downstream_gene_variant|MODIFIER|hypothetical_protein%2C_conserved|TcBrA4_0094160|transcript|TcBrA4_0094160-RA|protein_coding||c.*1732A>G|||||1732|	GT:AD:DP:GQ:PGT:PID:PL:SB
TcBrA4_Chr28	444770	.	G	A	1435.77	.	DP=54;ExcessHet=3.0103;MLEAC=2,0;MLEAF=1.00,0.00;RAW_MQ=31742.00;ANN=A|missense_variant|MODERATE|protein_kinase%2C_putative|TcBrA4_0094170|transcript|TcBrA4_0094170-RA|protein_coding|1/1|c.1526G>A|p.Ser509Asn|1526/1683|1526/1683|509/560||,A|upstream_gene_variant|MODIFIER|ChaC-like_protein%2C_putative|TcBrA4_0094180|transcript|TcBrA4_0094180-RA|protein_coding||c.-862G>A|||||862|,A|upstream_gene_variant|MODIFIER|hypothetical_protein%2C_conserved|TcBrA4_0094190|transcript|TcBrA4_0094190-RA|protein_coding||c.-1820G>A|||||1820|,A|upstream_gene_variant|MODIFIER|Mitochondrial_SSU_ribosomal_protein%2C_putative|TcBrA4_0094200|transcript|TcBrA4_0094200-RA|protein_coding||c.-4920G>A|||||4920|,A|downstream_gene_variant|MODIFIER|Pseudokinase%2C_putative|TcBrA4_0094150|transcript|TcBrA4_0094150-RA|protein_coding||c.*3430G>A|||||3430|,A|downstream_gene_variant|MODIFIER|hypothetical_protein%2C_conserved|TcBrA4_0094160|transcript|TcBrA4_0094160-RA|protein_coding||c.*1754G>A|||||1754|	GT:AD:DP:GQ:PL:SB
TcBrA4_Chr28	444792	.	C	A	1297.77	.	DP=47;ExcessHet=3.0103;MLEAC=2,0;MLEAF=1.00,0.00;RAW_MQ=29321.00;ANN=A|missense_variant|MODERATE|protein_kinase%2C_putative|TcBrA4_0094170|transcript|TcBrA4_0094170-RA|protein_coding|1/1|c.1548C>A|p.Asn516Lys|1548/1683|1548/1683|516/560||,A|upstream_gene_variant|MODIFIER|ChaC-like_protein%2C_putative|TcBrA4_0094180|transcript|TcBrA4_0094180-RA|protein_coding||c.-840C>A|||||840|,A|upstream_gene_variant|MODIFIER|hypothetical_protein%2C_conserved|TcBrA4_0094190|transcript|TcBrA4_0094190-RA|protein_coding||c.-1798C>A|||||1798|,A|upstream_gene_variant|MODIFIER|Mitochondrial_SSU_ribosomal_protein%2C_putative|TcBrA4_0094200|transcript|TcBrA4_0094200-RA|protein_coding||c.-4898C>A|||||4898|,A|downstream_gene_variant|MODIFIER|Pseudokinase%2C_putative|TcBrA4_0094150|transcript|TcBrA4_0094150-RA|protein_coding||c.*3452C>A|||||3452|,A|downstream_gene_variant|MODIFIER|hypothetical_protein%2C_conserved|TcBrA4_0094160|transcript|TcBrA4_0094160-RA|protein_coding||c.*1776C>A|||||1776|	GT:AD:DP:GQ:PL:SB
TcBrA4_Chr28	444804	.	T	C	1429.77	.	DP=50;ExcessHet=3.0103;MLEAC=2,0;MLEAF=1.00,0.00;RAW_MQ=34168.00;ANN=C|synonymous_variant|LOW|protein_kinase%2C_putative|TcBrA4_0094170|transcript|TcBrA4_0094170-RA|protein_coding|1/1|c.1560T>C|p.Asp520Asp|1560/1683|1560/1683|520/560||,C|upstream_gene_variant|MODIFIER|ChaC-like_protein%2C_putative|TcBrA4_0094180|transcript|TcBrA4_0094180-RA|protein_coding||c.-828T>C|||||828|,C|upstream_gene_variant|MODIFIER|hypothetical_protein%2C_conserved|TcBrA4_0094190|transcript|TcBrA4_0094190-RA|protein_coding||c.-1786T>C|||||1786|,C|upstream_gene_variant|MODIFIER|Mitochondrial_SSU_ribosomal_protein%2C_putative|TcBrA4_0094200|transcript|TcBrA4_0094200-RA|protein_coding||c.-4886T>C|||||4886|,C|downstream_gene_variant|MODIFIER|Pseudokinase%2C_putative|TcBrA4_0094150|transcript|TcBrA4_0094150-RA|protein_coding||c.*3464T>C|||||3464|,C|downstream_gene_variant|MODIFIER|hypothetical_protein%2C_conserved|TcBrA4_0094160|transcript|TcBrA4_0094160-RA|protein_coding||c.*1788T>C|||||1788|	GT:AD:DP:GQ:PL:SB
TcBrA4_Chr28	444855	.	G	A	1001.77	.	DP=34;ExcessHet=3.0103;MLEAC=2,0;MLEAF=1.00,0.00;RAW_MQ=27611.00;ANN=A|synonymous_variant|LOW|protein_kinase%2C_putative|TcBrA4_0094170|transcript|TcBrA4_0094170-RA|protein_coding|1/1|c.1611G>A|p.Ala537Ala|1611/1683|1611/1683|537/560||,A|upstream_gene_variant|MODIFIER|ChaC-like_protein%2C_putative|TcBrA4_0094180|transcript|TcBrA4_0094180-RA|protein_coding||c.-777G>A|||||777|,A|upstream_gene_variant|MODIFIER|hypothetical_protein%2C_conserved|TcBrA4_0094190|transcript|TcBrA4_0094190-RA|protein_coding||c.-1735G>A|||||1735|,A|upstream_gene_variant|MODIFIER|Mitochondrial_SSU_ribosomal_protein%2C_putative|TcBrA4_0094200|transcript|TcBrA4_0094200-RA|protein_coding||c.-4835G>A|||||4835|,A|downstream_gene_variant|MODIFIER|Pseudokinase%2C_putative|TcBrA4_0094150|transcript|TcBrA4_0094150-RA|protein_coding||c.*3515G>A|||||3515|,A|downstream_gene_variant|MODIFIER|hypothetical_protein%2C_conserved|TcBrA4_0094160|transcript|TcBrA4_0094160-RA|protein_coding||c.*1839G>A|||||1839|	GT:AD:DP:GQ:PL:SB
TcBrA4_Chr28	445450	.	G	A	331.78	.	DP=8;ExcessHet=3.0103;MLEAC=2,0;MLEAF=1.00,0.00;RAW_MQ=4561.00;ANN=A|upstream_gene_variant|MODIFIER|ChaC-like_protein%2C_putative|TcBrA4_0094180|transcript|TcBrA4_0094180-RA|protein_coding||c.-182G>A|||||182|,A|upstream_gene_variant|MODIFIER|hypothetical_protein%2C_conserved|TcBrA4_0094190|transcript|TcBrA4_0094190-RA|protein_coding||c.-1140G>A|||||1140|,A|upstream_gene_variant|MODIFIER|Mitochondrial_SSU_ribosomal_protein%2C_putative|TcBrA4_0094200|transcript|TcBrA4_0094200-RA|protein_coding||c.-4240G>A|||||4240|,A|downstream_gene_variant|MODIFIER|Pseudokinase%2C_putative|TcBrA4_0094150|transcript|TcBrA4_0094150-RA|protein_coding||c.*4110G>A|||||4110|,A|downstream_gene_variant|MODIFIER|hypothetical_protein%2C_conserved|TcBrA4_0094160|transcript|TcBrA4_0094160-RA|protein_coding||c.*2434G>A|||||2434|,A|downstream_gene_variant|MODIFIER|protein_kinase%2C_putative|TcBrA4_0094170|transcript|TcBrA4_0094170-RA|protein_coding||c.*523G>A|||||523|,A|intergenic_region|MODIFIER|protein_kinase%2C_putative-ChaC-like_protein%2C_putative|TcBrA4_0094170-TcBrA4_0094180|intergenic_region|TcBrA4_0094170-TcBrA4_0094180|||n.445450G>A||||||	GT:AD:DP:GQ:PGT:PID:PL:SB
TcBrA4_Chr28	445463	.	T	TC	322.75	.	DP=8;ExcessHet=3.0103;MLEAC=2,0;MLEAF=1.00,0.00;RAW_MQ=4561.00;ANN=TC|upstream_gene_variant|MODIFIER|ChaC-like_protein%2C_putative|TcBrA4_0094180|transcript|TcBrA4_0094180-RA|protein_coding||c.-169_-168insC|||||168|,TC|upstream_gene_variant|MODIFIER|hypothetical_protein%2C_conserved|TcBrA4_0094190|transcript|TcBrA4_0094190-RA|protein_coding||c.-1127_-1126insC|||||1126|,TC|upstream_gene_variant|MODIFIER|Mitochondrial_SSU_ribosomal_protein%2C_putative|TcBrA4_0094200|transcript|TcBrA4_0094200-RA|protein_coding||c.-4227_-4226insC|||||4226|,TC|downstream_gene_variant|MODIFIER|Pseudokinase%2C_putative|TcBrA4_0094150|transcript|TcBrA4_0094150-RA|protein_coding||c.*4123_*4124insC|||||4124|,TC|downstream_gene_variant|MODIFIER|hypothetical_protein%2C_conserved|TcBrA4_0094160|transcript|TcBrA4_0094160-RA|protein_coding||c.*2447_*2448insC|||||2448|,TC|downstream_gene_variant|MODIFIER|protein_kinase%2C_putative|TcBrA4_0094170|transcript|TcBrA4_0094170-RA|protein_coding||c.*536_*537insC|||||537|,TC|intergenic_region|MODIFIER|protein_kinase%2C_putative-ChaC-like_protein%2C_putative|TcBrA4_0094170-TcBrA4_0094180|intergenic_region|TcBrA4_0094170-TcBrA4_0094180|||n.445463_445464insC||||||	GT:AD:DP:GQ:PGT:PID:PL:SB
TcBrA4_Chr28	445474	.	C	G	421.77	.	DP=10;ExcessHet=3.0103;MLEAC=2,0;MLEAF=1.00,0.00;RAW_MQ=5666.00;ANN=G|upstream_gene_variant|MODIFIER|ChaC-like_protein%2C_putative|TcBrA4_0094180|transcript|TcBrA4_0094180-RA|protein_coding||c.-158C>G|||||158|,G|upstream_gene_variant|MODIFIER|hypothetical_protein%2C_conserved|TcBrA4_0094190|transcript|TcBrA4_0094190-RA|protein_coding||c.-1116C>G|||||1116|,G|upstream_gene_variant|MODIFIER|Mitochondrial_SSU_ribosomal_protein%2C_putative|TcBrA4_0094200|transcript|TcBrA4_0094200-RA|protein_coding||c.-4216C>G|||||4216|,G|downstream_gene_variant|MODIFIER|Pseudokinase%2C_putative|TcBrA4_0094150|transcript|TcBrA4_0094150-RA|protein_coding||c.*4134C>G|||||4134|,G|downstream_gene_variant|MODIFIER|hypothetical_protein%2C_conserved|TcBrA4_0094160|transcript|TcBrA4_0094160-RA|protein_coding||c.*2458C>G|||||2458|,G|downstream_gene_variant|MODIFIER|protein_kinase%2C_putative|TcBrA4_0094170|transcript|TcBrA4_0094170-RA|protein_coding||c.*547C>G|||||547|,G|intergenic_region|MODIFIER|protein_kinase%2C_putative-ChaC-like_protein%2C_putative|TcBrA4_0094170-TcBrA4_0094180|intergenic_region|TcBrA4_0094170-TcBrA4_0094180|||n.445474C>G||||||	GT:AD:DP:GQ:PGT:PID:PL:SB
TcBrA4_Chr28	445481	.	C	T	421.77	.	DP=10;ExcessHet=3.0103;MLEAC=2,0;MLEAF=1.00,0.00;RAW_MQ=5666.00;ANN=T|upstream_gene_variant|MODIFIER|ChaC-like_protein%2C_putative|TcBrA4_0094180|transcript|TcBrA4_0094180-RA|protein_coding||c.-151C>T|||||151|,T|upstream_gene_variant|MODIFIER|hypothetical_protein%2C_conserved|TcBrA4_0094190|transcript|TcBrA4_0094190-RA|protein_coding||c.-1109C>T|||||1109|,T|upstream_gene_variant|MODIFIER|Mitochondrial_SSU_ribosomal_protein%2C_putative|TcBrA4_0094200|transcript|TcBrA4_0094200-RA|protein_coding||c.-4209C>T|||||4209|,T|downstream_gene_variant|MODIFIER|Pseudokinase%2C_putative|TcBrA4_0094150|transcript|TcBrA4_0094150-RA|protein_coding||c.*4141C>T|||||4141|,T|downstream_gene_variant|MODIFIER|hypothetical_protein%2C_conserved|TcBrA4_0094160|transcript|TcBrA4_0094160-RA|protein_coding||c.*2465C>T|||||2465|,T|downstream_gene_variant|MODIFIER|protein_kinase%2C_putative|TcBrA4_0094170|transcript|TcBrA4_0094170-RA|protein_coding||c.*554C>T|||||554|,T|intergenic_region|MODIFIER|protein_kinase%2C_putative-ChaC-like_protein%2C_putative|TcBrA4_0094170-TcBrA4_0094180|intergenic_region|TcBrA4_0094170-TcBrA4_0094180|||n.445481C>T||||||	GT:AD:DP:GQ:PGT:PID:PL:SB
TcBrA4_Chr28	445498	.	A	C	376.78	.	DP=9;ExcessHet=3.0103;MLEAC=2,0;MLEAF=1.00,0.00;RAW_MQ=5090.00;ANN=C|upstream_gene_variant|MODIFIER|ChaC-like_protein%2C_putative|TcBrA4_0094180|transcript|TcBrA4_0094180-RA|protein_coding||c.-134A>C|||||134|,C|upstream_gene_variant|MODIFIER|hypothetical_protein%2C_conserved|TcBrA4_0094190|transcript|TcBrA4_0094190-RA|protein_coding||c.-1092A>C|||||1092|,C|upstream_gene_variant|MODIFIER|Mitochondrial_SSU_ribosomal_protein%2C_putative|TcBrA4_0094200|transcript|TcBrA4_0094200-RA|protein_coding||c.-4192A>C|||||4192|,C|downstream_gene_variant|MODIFIER|Pseudokinase%2C_putative|TcBrA4_0094150|transcript|TcBrA4_0094150-RA|protein_coding||c.*4158A>C|||||4158|,C|downstream_gene_variant|MODIFIER|hypothetical_protein%2C_conserved|TcBrA4_0094160|transcript|TcBrA4_0094160-RA|protein_coding||c.*2482A>C|||||2482|,C|downstream_gene_variant|MODIFIER|protein_kinase%2C_putative|TcBrA4_0094170|transcript|TcBrA4_0094170-RA|protein_coding||c.*571A>C|||||571|,C|intergenic_region|MODIFIER|protein_kinase%2C_putative-ChaC-like_protein%2C_putative|TcBrA4_0094170-TcBrA4_0094180|intergenic_region|TcBrA4_0094170-TcBrA4_0094180|||n.445498A>C||||||	GT:AD:DP:GQ:PGT:PID:PL:SB
TcBrA4_Chr28	445665	.	C	A	1341.77	.	BaseQRankSum=1.573;ClippingRankSum=0.000;DP=36;ExcessHet=3.0103;MLEAC=2,0;MLEAF=1.00,0.00;MQRankSum=-1.075;RAW_MQ=50633.00;ReadPosRankSum=-0.590;ANN=A|missense_variant|MODERATE|ChaC-like_protein%2C_putative|TcBrA4_0094180|transcript|TcBrA4_0094180-RA|protein_coding|1/1|c.34C>A|p.Pro12Thr|34/624|34/624|12/207||,A|upstream_gene_variant|MODIFIER|hypothetical_protein%2C_conserved|TcBrA4_0094190|transcript|TcBrA4_0094190-RA|protein_coding||c.-925C>A|||||925|,A|upstream_gene_variant|MODIFIER|Mitochondrial_SSU_ribosomal_protein%2C_putative|TcBrA4_0094200|transcript|TcBrA4_0094200-RA|protein_coding||c.-4025C>A|||||4025|,A|downstream_gene_variant|MODIFIER|Pseudokinase%2C_putative|TcBrA4_0094150|transcript|TcBrA4_0094150-RA|protein_coding||c.*4325C>A|||||4325|,A|downstream_gene_variant|MODIFIER|hypothetical_protein%2C_conserved|TcBrA4_0094160|transcript|TcBrA4_0094160-RA|protein_coding||c.*2649C>A|||||2649|,A|downstream_gene_variant|MODIFIER|protein_kinase%2C_putative|TcBrA4_0094170|transcript|TcBrA4_0094170-RA|protein_coding||c.*738C>A|||||738|,A|downstream_gene_variant|MODIFIER|hypothetical_protein%2C_conserved|TcBrA4_0094210|transcript|TcBrA4_0094210-RA|protein_coding||c.*4985G>T|||||4985|	GT:AD:DP:GQ:PL:SB
TcBrA4_Chr28	445832	.	A	G	2054.77	.	DP=52;ExcessHet=3.0103;MLEAC=1,1,0;MLEAF=0.500,0.500,0.00;RAW_MQ=86477.00;ANN=G|synonymous_variant|LOW|ChaC-like_protein%2C_putative|TcBrA4_0094180|transcript|TcBrA4_0094180-RA|protein_coding|1/1|c.201A>G|p.Val67Val|201/624|201/624|67/207||,G|upstream_gene_variant|MODIFIER|hypothetical_protein%2C_conserved|TcBrA4_0094190|transcript|TcBrA4_0094190-RA|protein_coding||c.-758A>G|||||758|,G|upstream_gene_variant|MODIFIER|Mitochondrial_SSU_ribosomal_protein%2C_putative|TcBrA4_0094200|transcript|TcBrA4_0094200-RA|protein_coding||c.-3858A>G|||||3858|,G|downstream_gene_variant|MODIFIER|Pseudokinase%2C_putative|TcBrA4_0094150|transcript|TcBrA4_0094150-RA|protein_coding||c.*4492A>G|||||4492|,G|downstream_gene_variant|MODIFIER|hypothetical_protein%2C_conserved|TcBrA4_0094160|transcript|TcBrA4_0094160-RA|protein_coding||c.*2816A>G|||||2816|,G|downstream_gene_variant|MODIFIER|protein_kinase%2C_putative|TcBrA4_0094170|transcript|TcBrA4_0094170-RA|protein_coding||c.*905A>G|||||905|,G|downstream_gene_variant|MODIFIER|hypothetical_protein%2C_conserved|TcBrA4_0094210|transcript|TcBrA4_0094210-RA|protein_coding||c.*4818T>C|||||4818|	GT:AD:DP:GQ:PL:SB
TcBrA4_Chr28	445911	.	G	A	2019.77	.	BaseQRankSum=-1.200;ClippingRankSum=0.000;DP=60;ExcessHet=3.0103;MLEAC=2,0;MLEAF=1.00,0.00;MQRankSum=-1.044;RAW_MQ=98042.00;ReadPosRankSum=0.674;ANN=A|missense_variant|MODERATE|ChaC-like_protein%2C_putative|TcBrA4_0094180|transcript|TcBrA4_0094180-RA|protein_coding|1/1|c.280G>A|p.Ala94Thr|280/624|280/624|94/207||,A|upstream_gene_variant|MODIFIER|hypothetical_protein%2C_conserved|TcBrA4_0094190|transcript|TcBrA4_0094190-RA|protein_coding||c.-679G>A|||||679|,A|upstream_gene_variant|MODIFIER|Mitochondrial_SSU_ribosomal_protein%2C_putative|TcBrA4_0094200|transcript|TcBrA4_0094200-RA|protein_coding||c.-3779G>A|||||3779|,A|downstream_gene_variant|MODIFIER|Pseudokinase%2C_putative|TcBrA4_0094150|transcript|TcBrA4_0094150-RA|protein_coding||c.*4571G>A|||||4571|,A|downstream_gene_variant|MODIFIER|hypothetical_protein%2C_conserved|TcBrA4_0094160|transcript|TcBrA4_0094160-RA|protein_coding||c.*2895G>A|||||2895|,A|downstream_gene_variant|MODIFIER|protein_kinase%2C_putative|TcBrA4_0094170|transcript|TcBrA4_0094170-RA|protein_coding||c.*984G>A|||||984|,A|downstream_gene_variant|MODIFIER|hypothetical_protein%2C_conserved|TcBrA4_0094210|transcript|TcBrA4_0094210-RA|protein_coding||c.*4739C>T|||||4739|	GT:AD:DP:GQ:PL:SB
TcBrA4_Chr28	445946	.	T	C	2469.77	.	BaseQRankSum=-0.594;ClippingRankSum=0.000;DP=66;ExcessHet=3.0103;MLEAC=2,0;MLEAF=1.00,0.00;MQRankSum=-0.831;RAW_MQ=105383.00;ReadPosRankSum=-0.766;ANN=C|synonymous_variant|LOW|ChaC-like_protein%2C_putative|TcBrA4_0094180|transcript|TcBrA4_0094180-RA|protein_coding|1/1|c.315T>C|p.Arg105Arg|315/624|315/624|105/207||,C|upstream_gene_variant|MODIFIER|hypothetical_protein%2C_conserved|TcBrA4_0094190|transcript|TcBrA4_0094190-RA|protein_coding||c.-644T>C|||||644|,C|upstream_gene_variant|MODIFIER|Mitochondrial_SSU_ribosomal_protein%2C_putative|TcBrA4_0094200|transcript|TcBrA4_0094200-RA|protein_coding||c.-3744T>C|||||3744|,C|downstream_gene_variant|MODIFIER|Pseudokinase%2C_putative|TcBrA4_0094150|transcript|TcBrA4_0094150-RA|protein_coding||c.*4606T>C|||||4606|,C|downstream_gene_variant|MODIFIER|hypothetical_protein%2C_conserved|TcBrA4_0094160|transcript|TcBrA4_0094160-RA|protein_coding||c.*2930T>C|||||2930|,C|downstream_gene_variant|MODIFIER|protein_kinase%2C_putative|TcBrA4_0094170|transcript|TcBrA4_0094170-RA|protein_coding||c.*1019T>C|||||1019|,C|downstream_gene_variant|MODIFIER|hypothetical_protein%2C_conserved|TcBrA4_0094210|transcript|TcBrA4_0094210-RA|protein_coding||c.*4704A>G|||||4704|	GT:AD:DP:GQ:PL:SB
TcBrA4_Chr28	445995	.	G	A	2641.77	.	BaseQRankSum=1.157;ClippingRankSum=0.000;DP=59;ExcessHet=3.0103;MLEAC=2,0;MLEAF=1.00,0.00;MQRankSum=-0.991;RAW_MQ=89424.00;ReadPosRankSum=-0.617;ANN=A|missense_variant|MODERATE|ChaC-like_protein%2C_putative|TcBrA4_0094180|transcript|TcBrA4_0094180-RA|protein_coding|1/1|c.364G>A|p.Glu122Lys|364/624|364/624|122/207||,A|upstream_gene_variant|MODIFIER|hypothetical_protein%2C_conserved|TcBrA4_0094190|transcript|TcBrA4_0094190-RA|protein_coding||c.-595G>A|||||595|,A|upstream_gene_variant|MODIFIER|Mitochondrial_SSU_ribosomal_protein%2C_putative|TcBrA4_0094200|transcript|TcBrA4_0094200-RA|protein_coding||c.-3695G>A|||||3695|,A|downstream_gene_variant|MODIFIER|Pseudokinase%2C_putative|TcBrA4_0094150|transcript|TcBrA4_0094150-RA|protein_coding||c.*4655G>A|||||4655|,A|downstream_gene_variant|MODIFIER|hypothetical_protein%2C_conserved|TcBrA4_0094160|transcript|TcBrA4_0094160-RA|protein_coding||c.*2979G>A|||||2979|,A|downstream_gene_variant|MODIFIER|protein_kinase%2C_putative|TcBrA4_0094170|transcript|TcBrA4_0094170-RA|protein_coding||c.*1068G>A|||||1068|,A|downstream_gene_variant|MODIFIER|hypothetical_protein%2C_conserved|TcBrA4_0094210|transcript|TcBrA4_0094210-RA|protein_coding||c.*4655C>T|||||4655|	GT:AD:DP:GQ:PGT:PID:PL:SB
TcBrA4_Chr28	446009	.	A	G	2497.77	.	BaseQRankSum=-0.545;ClippingRankSum=0.000;DP=58;ExcessHet=3.0103;MLEAC=2,0;MLEAF=1.00,0.00;MQRankSum=-0.916;RAW_MQ=88152.00;ReadPosRankSum=0.060;ANN=G|synonymous_variant|LOW|ChaC-like_protein%2C_putative|TcBrA4_0094180|transcript|TcBrA4_0094180-RA|protein_coding|1/1|c.378A>G|p.Leu126Leu|378/624|378/624|126/207||,G|upstream_gene_variant|MODIFIER|hypothetical_protein%2C_conserved|TcBrA4_0094190|transcript|TcBrA4_0094190-RA|protein_coding||c.-581A>G|||||581|,G|upstream_gene_variant|MODIFIER|Mitochondrial_SSU_ribosomal_protein%2C_putative|TcBrA4_0094200|transcript|TcBrA4_0094200-RA|protein_coding||c.-3681A>G|||||3681|,G|downstream_gene_variant|MODIFIER|Pseudokinase%2C_putative|TcBrA4_0094150|transcript|TcBrA4_0094150-RA|protein_coding||c.*4669A>G|||||4669|,G|downstream_gene_variant|MODIFIER|hypothetical_protein%2C_conserved|TcBrA4_0094160|transcript|TcBrA4_0094160-RA|protein_coding||c.*2993A>G|||||2993|,G|downstream_gene_variant|MODIFIER|protein_kinase%2C_putative|TcBrA4_0094170|transcript|TcBrA4_0094170-RA|protein_coding||c.*1082A>G|||||1082|,G|downstream_gene_variant|MODIFIER|hypothetical_protein%2C_conserved|TcBrA4_0094210|transcript|TcBrA4_0094210-RA|protein_coding||c.*4641T>C|||||4641|	GT:AD:DP:GQ:PGT:PID:PL:SB
TcBrA4_Chr28	446161	.	T	A	1477.77	.	BaseQRankSum=-0.715;ClippingRankSum=0.000;DP=36;ExcessHet=3.0103;MLEAC=2,0;MLEAF=1.00,0.00;MQRankSum=-0.894;RAW_MQ=54314.00;ReadPosRankSum=1.349;ANN=A|missense_variant|MODERATE|ChaC-like_protein%2C_putative|TcBrA4_0094180|transcript|TcBrA4_0094180-RA|protein_coding|1/1|c.530T>A|p.Val177Glu|530/624|530/624|177/207||,A|upstream_gene_variant|MODIFIER|hypothetical_protein%2C_conserved|TcBrA4_0094190|transcript|TcBrA4_0094190-RA|protein_coding||c.-429T>A|||||429|,A|upstream_gene_variant|MODIFIER|Mitochondrial_SSU_ribosomal_protein%2C_putative|TcBrA4_0094200|transcript|TcBrA4_0094200-RA|protein_coding||c.-3529T>A|||||3529|,A|downstream_gene_variant|MODIFIER|Pseudokinase%2C_putative|TcBrA4_0094150|transcript|TcBrA4_0094150-RA|protein_coding||c.*4821T>A|||||4821|,A|downstream_gene_variant|MODIFIER|hypothetical_protein%2C_conserved|TcBrA4_0094160|transcript|TcBrA4_0094160-RA|protein_coding||c.*3145T>A|||||3145|,A|downstream_gene_variant|MODIFIER|protein_kinase%2C_putative|TcBrA4_0094170|transcript|TcBrA4_0094170-RA|protein_coding||c.*1234T>A|||||1234|,A|downstream_gene_variant|MODIFIER|hypothetical_protein%2C_conserved|TcBrA4_0094210|transcript|TcBrA4_0094210-RA|protein_coding||c.*4489A>T|||||4489|	GT:AD:DP:GQ:PGT:PID:PL:SB
TcBrA4_Chr28	446165	.	T	G	1477.77	.	BaseQRankSum=-0.677;ClippingRankSum=0.000;DP=33;ExcessHet=3.0103;MLEAC=2,0;MLEAF=1.00,0.00;MQRankSum=-0.964;RAW_MQ=49022.00;ReadPosRankSum=1.630;ANN=G|synonymous_variant|LOW|ChaC-like_protein%2C_putative|TcBrA4_0094180|transcript|TcBrA4_0094180-RA|protein_coding|1/1|c.534T>G|p.Leu178Leu|534/624|534/624|178/207||,G|upstream_gene_variant|MODIFIER|hypothetical_protein%2C_conserved|TcBrA4_0094190|transcript|TcBrA4_0094190-RA|protein_coding||c.-425T>G|||||425|,G|upstream_gene_variant|MODIFIER|Mitochondrial_SSU_ribosomal_protein%2C_putative|TcBrA4_0094200|transcript|TcBrA4_0094200-RA|protein_coding||c.-3525T>G|||||3525|,G|downstream_gene_variant|MODIFIER|Pseudokinase%2C_putative|TcBrA4_0094150|transcript|TcBrA4_0094150-RA|protein_coding||c.*4825T>G|||||4825|,G|downstream_gene_variant|MODIFIER|hypothetical_protein%2C_conserved|TcBrA4_0094160|transcript|TcBrA4_0094160-RA|protein_coding||c.*3149T>G|||||3149|,G|downstream_gene_variant|MODIFIER|protein_kinase%2C_putative|TcBrA4_0094170|transcript|TcBrA4_0094170-RA|protein_coding||c.*1238T>G|||||1238|,G|downstream_gene_variant|MODIFIER|hypothetical_protein%2C_conserved|TcBrA4_0094210|transcript|TcBrA4_0094210-RA|protein_coding||c.*4485A>C|||||4485|	GT:AD:DP:GQ:PGT:PID:PL:SB
TcBrA4_Chr28	446230	.	C	A	359.78	.	DP=9;ExcessHet=3.0103;MLEAC=2,0;MLEAF=1.00,0.00;RAW_MQ=12680.00;ANN=A|missense_variant|MODERATE|ChaC-like_protein%2C_putative|TcBrA4_0094180|transcript|TcBrA4_0094180-RA|protein_coding|1/1|c.599C>A|p.Ala200Glu|599/624|599/624|200/207||,A|upstream_gene_variant|MODIFIER|hypothetical_protein%2C_conserved|TcBrA4_0094190|transcript|TcBrA4_0094190-RA|protein_coding||c.-360C>A|||||360|,A|upstream_gene_variant|MODIFIER|Mitochondrial_SSU_ribosomal_protein%2C_putative|TcBrA4_0094200|transcript|TcBrA4_0094200-RA|protein_coding||c.-3460C>A|||||3460|,A|downstream_gene_variant|MODIFIER|Pseudokinase%2C_putative|TcBrA4_0094150|transcript|TcBrA4_0094150-RA|protein_coding||c.*4890C>A|||||4890|,A|downstream_gene_variant|MODIFIER|hypothetical_protein%2C_conserved|TcBrA4_0094160|transcript|TcBrA4_0094160-RA|protein_coding||c.*3214C>A|||||3214|,A|downstream_gene_variant|MODIFIER|protein_kinase%2C_putative|TcBrA4_0094170|transcript|TcBrA4_0094170-RA|protein_coding||c.*1303C>A|||||1303|,A|downstream_gene_variant|MODIFIER|hypothetical_protein%2C_conserved|TcBrA4_0094210|transcript|TcBrA4_0094210-RA|protein_coding||c.*4420G>T|||||4420|	GT:AD:DP:GQ:PGT:PID:PL:SB
TcBrA4_Chr28	446596	.	G	A	672.77	.	DP=17;ExcessHet=3.0103;MLEAC=2,0;MLEAF=1.00,0.00;RAW_MQ=19265.00;ANN=A|missense_variant|MODERATE|hypothetical_protein%2C_conserved|TcBrA4_0094190|transcript|TcBrA4_0094190-RA|protein_coding|1/1|c.7G>A|p.Ala3Thr|7/2766|7/2766|3/921||,A|upstream_gene_variant|MODIFIER|Mitochondrial_SSU_ribosomal_protein%2C_putative|TcBrA4_0094200|transcript|TcBrA4_0094200-RA|protein_coding||c.-3094G>A|||||3094|,A|downstream_gene_variant|MODIFIER|hypothetical_protein%2C_conserved|TcBrA4_0094160|transcript|TcBrA4_0094160-RA|protein_coding||c.*3580G>A|||||3580|,A|downstream_gene_variant|MODIFIER|protein_kinase%2C_putative|TcBrA4_0094170|transcript|TcBrA4_0094170-RA|protein_coding||c.*1669G>A|||||1669|,A|downstream_gene_variant|MODIFIER|ChaC-like_protein%2C_putative|TcBrA4_0094180|transcript|TcBrA4_0094180-RA|protein_coding||c.*341G>A|||||341|,A|downstream_gene_variant|MODIFIER|hypothetical_protein%2C_conserved|TcBrA4_0094210|transcript|TcBrA4_0094210-RA|protein_coding||c.*4054C>T|||||4054|	GT:AD:DP:GQ:PL:SB
TcBrA4_Chr28	446743	.	C	T	1726.77	.	DP=55;ExcessHet=3.0103;MLEAC=2,0;MLEAF=1.00,0.00;RAW_MQ=70916.00;ANN=T|missense_variant|MODERATE|hypothetical_protein%2C_conserved|TcBrA4_0094190|transcript|TcBrA4_0094190-RA|protein_coding|1/1|c.154C>T|p.Pro52Ser|154/2766|154/2766|52/921||,T|upstream_gene_variant|MODIFIER|Mitochondrial_SSU_ribosomal_protein%2C_putative|TcBrA4_0094200|transcript|TcBrA4_0094200-RA|protein_coding||c.-2947C>T|||||2947|,T|downstream_gene_variant|MODIFIER|hypothetical_protein%2C_conserved|TcBrA4_0094160|transcript|TcBrA4_0094160-RA|protein_coding||c.*3727C>T|||||3727|,T|downstream_gene_variant|MODIFIER|protein_kinase%2C_putative|TcBrA4_0094170|transcript|TcBrA4_0094170-RA|protein_coding||c.*1816C>T|||||1816|,T|downstream_gene_variant|MODIFIER|ChaC-like_protein%2C_putative|TcBrA4_0094180|transcript|TcBrA4_0094180-RA|protein_coding||c.*488C>T|||||488|,T|downstream_gene_variant|MODIFIER|hypothetical_protein%2C_conserved|TcBrA4_0094210|transcript|TcBrA4_0094210-RA|protein_coding||c.*3907G>A|||||3907|	GT:AD:DP:GQ:PL:SB
TcBrA4_Chr28	446857	.	A	G	2499.77	.	DP=57;ExcessHet=3.0103;MLEAC=2,0;MLEAF=1.00,0.00;RAW_MQ=57225.00;ANN=G|missense_variant|MODERATE|hypothetical_protein%2C_conserved|TcBrA4_0094190|transcript|TcBrA4_0094190-RA|protein_coding|1/1|c.268A>G|p.Thr90Ala|268/2766|268/2766|90/921||,G|upstream_gene_variant|MODIFIER|Mitochondrial_SSU_ribosomal_protein%2C_putative|TcBrA4_0094200|transcript|TcBrA4_0094200-RA|protein_coding||c.-2833A>G|||||2833|,G|downstream_gene_variant|MODIFIER|hypothetical_protein%2C_conserved|TcBrA4_0094160|transcript|TcBrA4_0094160-RA|protein_coding||c.*3841A>G|||||3841|,G|downstream_gene_variant|MODIFIER|protein_kinase%2C_putative|TcBrA4_0094170|transcript|TcBrA4_0094170-RA|protein_coding||c.*1930A>G|||||1930|,G|downstream_gene_variant|MODIFIER|ChaC-like_protein%2C_putative|TcBrA4_0094180|transcript|TcBrA4_0094180-RA|protein_coding||c.*602A>G|||||602|,G|downstream_gene_variant|MODIFIER|hypothetical_protein%2C_conserved|TcBrA4_0094210|transcript|TcBrA4_0094210-RA|protein_coding||c.*3793T>C|||||3793|	GT:AD:DP:GQ:PGT:PID:PL:SB
TcBrA4_Chr28	446865	.	A	G	2543.77	.	DP=58;ExcessHet=3.0103;MLEAC=2,0;MLEAF=1.00,0.00;RAW_MQ=57660.00;ANN=G|synonymous_variant|LOW|hypothetical_protein%2C_conserved|TcBrA4_0094190|transcript|TcBrA4_0094190-RA|protein_coding|1/1|c.276A>G|p.Glu92Glu|276/2766|276/2766|92/921||,G|upstream_gene_variant|MODIFIER|Mitochondrial_SSU_ribosomal_protein%2C_putative|TcBrA4_0094200|transcript|TcBrA4_0094200-RA|protein_coding||c.-2825A>G|||||2825|,G|downstream_gene_variant|MODIFIER|hypothetical_protein%2C_conserved|TcBrA4_0094160|transcript|TcBrA4_0094160-RA|protein_coding||c.*3849A>G|||||3849|,G|downstream_gene_variant|MODIFIER|protein_kinase%2C_putative|TcBrA4_0094170|transcript|TcBrA4_0094170-RA|protein_coding||c.*1938A>G|||||1938|,G|downstream_gene_variant|MODIFIER|ChaC-like_protein%2C_putative|TcBrA4_0094180|transcript|TcBrA4_0094180-RA|protein_coding||c.*610A>G|||||610|,G|downstream_gene_variant|MODIFIER|hypothetical_protein%2C_conserved|TcBrA4_0094210|transcript|TcBrA4_0094210-RA|protein_coding||c.*3785T>C|||||3785|	GT:AD:DP:GQ:PGT:PID:PL:SB
TcBrA4_Chr28	446892	.	C	A	1621.77	.	DP=44;ExcessHet=3.0103;MLEAC=2,0;MLEAF=1.00,0.00;RAW_MQ=36926.00;ANN=A|missense_variant|MODERATE|hypothetical_protein%2C_conserved|TcBrA4_0094190|transcript|TcBrA4_0094190-RA|protein_coding|1/1|c.303C>A|p.Asp101Glu|303/2766|303/2766|101/921||,A|upstream_gene_variant|MODIFIER|Mitochondrial_SSU_ribosomal_protein%2C_putative|TcBrA4_0094200|transcript|TcBrA4_0094200-RA|protein_coding||c.-2798C>A|||||2798|,A|downstream_gene_variant|MODIFIER|hypothetical_protein%2C_conserved|TcBrA4_0094160|transcript|TcBrA4_0094160-RA|protein_coding||c.*3876C>A|||||3876|,A|downstream_gene_variant|MODIFIER|protein_kinase%2C_putative|TcBrA4_0094170|transcript|TcBrA4_0094170-RA|protein_coding||c.*1965C>A|||||1965|,A|downstream_gene_variant|MODIFIER|ChaC-like_protein%2C_putative|TcBrA4_0094180|transcript|TcBrA4_0094180-RA|protein_coding||c.*637C>A|||||637|,A|downstream_gene_variant|MODIFIER|hypothetical_protein%2C_conserved|TcBrA4_0094210|transcript|TcBrA4_0094210-RA|protein_coding||c.*3758G>T|||||3758|	GT:AD:DP:GQ:PL:SB
TcBrA4_Chr28	446919	.	T	G	2013.77	.	DP=54;ExcessHet=3.0103;MLEAC=2,0;MLEAF=1.00,0.00;RAW_MQ=38816.00;ANN=G|missense_variant|MODERATE|hypothetical_protein%2C_conserved|TcBrA4_0094190|transcript|TcBrA4_0094190-RA|protein_coding|1/1|c.330T>G|p.His110Gln|330/2766|330/2766|110/921||,G|upstream_gene_variant|MODIFIER|Mitochondrial_SSU_ribosomal_protein%2C_putative|TcBrA4_0094200|transcript|TcBrA4_0094200-RA|protein_coding||c.-2771T>G|||||2771|,G|downstream_gene_variant|MODIFIER|hypothetical_protein%2C_conserved|TcBrA4_0094160|transcript|TcBrA4_0094160-RA|protein_coding||c.*3903T>G|||||3903|,G|downstream_gene_variant|MODIFIER|protein_kinase%2C_putative|TcBrA4_0094170|transcript|TcBrA4_0094170-RA|protein_coding||c.*1992T>G|||||1992|,G|downstream_gene_variant|MODIFIER|ChaC-like_protein%2C_putative|TcBrA4_0094180|transcript|TcBrA4_0094180-RA|protein_coding||c.*664T>G|||||664|,G|downstream_gene_variant|MODIFIER|hypothetical_protein%2C_conserved|TcBrA4_0094210|transcript|TcBrA4_0094210-RA|protein_coding||c.*3731A>C|||||3731|	GT:AD:DP:GQ:PL:SB
TcBrA4_Chr28	446949	.	A	G	2543.77	.	DP=59;ExcessHet=3.0103;MLEAC=2,0;MLEAF=1.00,0.00;RAW_MQ=41508.00;ANN=G|synonymous_variant|LOW|hypothetical_protein%2C_conserved|TcBrA4_0094190|transcript|TcBrA4_0094190-RA|protein_coding|1/1|c.360A>G|p.Gln120Gln|360/2766|360/2766|120/921||,G|upstream_gene_variant|MODIFIER|Mitochondrial_SSU_ribosomal_protein%2C_putative|TcBrA4_0094200|transcript|TcBrA4_0094200-RA|protein_coding||c.-2741A>G|||||2741|,G|downstream_gene_variant|MODIFIER|hypothetical_protein%2C_conserved|TcBrA4_0094160|transcript|TcBrA4_0094160-RA|protein_coding||c.*3933A>G|||||3933|,G|downstream_gene_variant|MODIFIER|protein_kinase%2C_putative|TcBrA4_0094170|transcript|TcBrA4_0094170-RA|protein_coding||c.*2022A>G|||||2022|,G|downstream_gene_variant|MODIFIER|ChaC-like_protein%2C_putative|TcBrA4_0094180|transcript|TcBrA4_0094180-RA|protein_coding||c.*694A>G|||||694|,G|downstream_gene_variant|MODIFIER|hypothetical_protein%2C_conserved|TcBrA4_0094210|transcript|TcBrA4_0094210-RA|protein_coding||c.*3701T>C|||||3701|	GT:AD:DP:GQ:PGT:PID:PL:SB
TcBrA4_Chr28	446963	.	C	G	2589.77	.	DP=55;ExcessHet=3.0103;MLEAC=2,0;MLEAF=1.00,0.00;RAW_MQ=36132.00;ANN=G|missense_variant|MODERATE|hypothetical_protein%2C_conserved|TcBrA4_0094190|transcript|TcBrA4_0094190-RA|protein_coding|1/1|c.374C>G|p.Pro125Arg|374/2766|374/2766|125/921||,G|upstream_gene_variant|MODIFIER|Mitochondrial_SSU_ribosomal_protein%2C_putative|TcBrA4_0094200|transcript|TcBrA4_0094200-RA|protein_coding||c.-2727C>G|||||2727|,G|downstream_gene_variant|MODIFIER|hypothetical_protein%2C_conserved|TcBrA4_0094160|transcript|TcBrA4_0094160-RA|protein_coding||c.*3947C>G|||||3947|,G|downstream_gene_variant|MODIFIER|protein_kinase%2C_putative|TcBrA4_0094170|transcript|TcBrA4_0094170-RA|protein_coding||c.*2036C>G|||||2036|,G|downstream_gene_variant|MODIFIER|ChaC-like_protein%2C_putative|TcBrA4_0094180|transcript|TcBrA4_0094180-RA|protein_coding||c.*708C>G|||||708|,G|downstream_gene_variant|MODIFIER|hypothetical_protein%2C_conserved|TcBrA4_0094210|transcript|TcBrA4_0094210-RA|protein_coding||c.*3687G>C|||||3687|	GT:AD:DP:GQ:PGT:PID:PL:SB
TcBrA4_Chr28	446972	.	T	A	2429.77	.	DP=53;ExcessHet=3.0103;MLEAC=2,0;MLEAF=1.00,0.00;RAW_MQ=35027.00;ANN=A|missense_variant|MODERATE|hypothetical_protein%2C_conserved|TcBrA4_0094190|transcript|TcBrA4_0094190-RA|protein_coding|1/1|c.383T>A|p.Leu128Gln|383/2766|383/2766|128/921||,A|upstream_gene_variant|MODIFIER|Mitochondrial_SSU_ribosomal_protein%2C_putative|TcBrA4_0094200|transcript|TcBrA4_0094200-RA|protein_coding||c.-2718T>A|||||2718|,A|downstream_gene_variant|MODIFIER|hypothetical_protein%2C_conserved|TcBrA4_0094160|transcript|TcBrA4_0094160-RA|protein_coding||c.*3956T>A|||||3956|,A|downstream_gene_variant|MODIFIER|protein_kinase%2C_putative|TcBrA4_0094170|transcript|TcBrA4_0094170-RA|protein_coding||c.*2045T>A|||||2045|,A|downstream_gene_variant|MODIFIER|ChaC-like_protein%2C_putative|TcBrA4_0094180|transcript|TcBrA4_0094180-RA|protein_coding||c.*717T>A|||||717|,A|downstream_gene_variant|MODIFIER|hypothetical_protein%2C_conserved|TcBrA4_0094210|transcript|TcBrA4_0094210-RA|protein_coding||c.*3678A>T|||||3678|	GT:AD:DP:GQ:PGT:PID:PL:SB
TcBrA4_Chr28	446980	.	G	C	2412.77	.	DP=55;ExcessHet=3.0103;MLEAC=2,0;MLEAF=1.00,0.00;RAW_MQ=36132.00;ANN=C|missense_variant|MODERATE|hypothetical_protein%2C_conserved|TcBrA4_0094190|transcript|TcBrA4_0094190-RA|protein_coding|1/1|c.391G>C|p.Val131Leu|391/2766|391/2766|131/921||,C|upstream_gene_variant|MODIFIER|Mitochondrial_SSU_ribosomal_protein%2C_putative|TcBrA4_0094200|transcript|TcBrA4_0094200-RA|protein_coding||c.-2710G>C|||||2710|,C|downstream_gene_variant|MODIFIER|hypothetical_protein%2C_conserved|TcBrA4_0094160|transcript|TcBrA4_0094160-RA|protein_coding||c.*3964G>C|||||3964|,C|downstream_gene_variant|MODIFIER|protein_kinase%2C_putative|TcBrA4_0094170|transcript|TcBrA4_0094170-RA|protein_coding||c.*2053G>C|||||2053|,C|downstream_gene_variant|MODIFIER|ChaC-like_protein%2C_putative|TcBrA4_0094180|transcript|TcBrA4_0094180-RA|protein_coding||c.*725G>C|||||725|,C|downstream_gene_variant|MODIFIER|hypothetical_protein%2C_conserved|TcBrA4_0094210|transcript|TcBrA4_0094210-RA|protein_coding||c.*3670C>G|||||3670|	GT:AD:DP:GQ:PGT:PID:PL:SB
TcBrA4_Chr28	447023	.	T	G	1731.77	.	DP=61;ExcessHet=3.0103;MLEAC=2,0;MLEAF=1.00,0.00;RAW_MQ=38681.00;ANN=G|missense_variant|MODERATE|hypothetical_protein%2C_conserved|TcBrA4_0094190|transcript|TcBrA4_0094190-RA|protein_coding|1/1|c.434T>G|p.Val145Gly|434/2766|434/2766|145/921||,G|upstream_gene_variant|MODIFIER|Mitochondrial_SSU_ribosomal_protein%2C_putative|TcBrA4_0094200|transcript|TcBrA4_0094200-RA|protein_coding||c.-2667T>G|||||2667|,G|downstream_gene_variant|MODIFIER|hypothetical_protein%2C_conserved|TcBrA4_0094160|transcript|TcBrA4_0094160-RA|protein_coding||c.*4007T>G|||||4007|,G|downstream_gene_variant|MODIFIER|protein_kinase%2C_putative|TcBrA4_0094170|transcript|TcBrA4_0094170-RA|protein_coding||c.*2096T>G|||||2096|,G|downstream_gene_variant|MODIFIER|ChaC-like_protein%2C_putative|TcBrA4_0094180|transcript|TcBrA4_0094180-RA|protein_coding||c.*768T>G|||||768|,G|downstream_gene_variant|MODIFIER|hypothetical_protein%2C_conserved|TcBrA4_0094210|transcript|TcBrA4_0094210-RA|protein_coding||c.*3627A>C|||||3627|	GT:AD:DP:GQ:PL:SB
TcBrA4_Chr28	447048	.	C	T	1805.77	.	DP=64;ExcessHet=3.0103;MLEAC=2,0;MLEAF=1.00,0.00;RAW_MQ=41245.00;ANN=T|synonymous_variant|LOW|hypothetical_protein%2C_conserved|TcBrA4_0094190|transcript|TcBrA4_0094190-RA|protein_coding|1/1|c.459C>T|p.Ser153Ser|459/2766|459/2766|153/921||,T|upstream_gene_variant|MODIFIER|Mitochondrial_SSU_ribosomal_protein%2C_putative|TcBrA4_0094200|transcript|TcBrA4_0094200-RA|protein_coding||c.-2642C>T|||||2642|,T|downstream_gene_variant|MODIFIER|hypothetical_protein%2C_conserved|TcBrA4_0094160|transcript|TcBrA4_0094160-RA|protein_coding||c.*4032C>T|||||4032|,T|downstream_gene_variant|MODIFIER|protein_kinase%2C_putative|TcBrA4_0094170|transcript|TcBrA4_0094170-RA|protein_coding||c.*2121C>T|||||2121|,T|downstream_gene_variant|MODIFIER|ChaC-like_protein%2C_putative|TcBrA4_0094180|transcript|TcBrA4_0094180-RA|protein_coding||c.*793C>T|||||793|,T|downstream_gene_variant|MODIFIER|hypothetical_protein%2C_conserved|TcBrA4_0094210|transcript|TcBrA4_0094210-RA|protein_coding||c.*3602G>A|||||3602|	GT:AD:DP:GQ:PL:SB
TcBrA4_Chr28	447060	.	T	C	1912.77	.	DP=59;ExcessHet=3.0103;MLEAC=2,0;MLEAF=1.00,0.00;RAW_MQ=38506.00;ANN=C|synonymous_variant|LOW|hypothetical_protein%2C_conserved|TcBrA4_0094190|transcript|TcBrA4_0094190-RA|protein_coding|1/1|c.471T>C|p.Ala157Ala|471/2766|471/2766|157/921||,C|upstream_gene_variant|MODIFIER|Mitochondrial_SSU_ribosomal_protein%2C_putative|TcBrA4_0094200|transcript|TcBrA4_0094200-RA|protein_coding||c.-2630T>C|||||2630|,C|downstream_gene_variant|MODIFIER|hypothetical_protein%2C_conserved|TcBrA4_0094160|transcript|TcBrA4_0094160-RA|protein_coding||c.*4044T>C|||||4044|,C|downstream_gene_variant|MODIFIER|protein_kinase%2C_putative|TcBrA4_0094170|transcript|TcBrA4_0094170-RA|protein_coding||c.*2133T>C|||||2133|,C|downstream_gene_variant|MODIFIER|ChaC-like_protein%2C_putative|TcBrA4_0094180|transcript|TcBrA4_0094180-RA|protein_coding||c.*805T>C|||||805|,C|downstream_gene_variant|MODIFIER|hypothetical_protein%2C_conserved|TcBrA4_0094210|transcript|TcBrA4_0094210-RA|protein_coding||c.*3590A>G|||||3590|	GT:AD:DP:GQ:PL:SB
TcBrA4_Chr28	447072	.	T	C	2141.77	.	DP=57;ExcessHet=3.0103;MLEAC=2,0;MLEAF=1.00,0.00;RAW_MQ=36307.00;ANN=C|synonymous_variant|LOW|hypothetical_protein%2C_conserved|TcBrA4_0094190|transcript|TcBrA4_0094190-RA|protein_coding|1/1|c.483T>C|p.Val161Val|483/2766|483/2766|161/921||,C|upstream_gene_variant|MODIFIER|Mitochondrial_SSU_ribosomal_protein%2C_putative|TcBrA4_0094200|transcript|TcBrA4_0094200-RA|protein_coding||c.-2618T>C|||||2618|,C|downstream_gene_variant|MODIFIER|hypothetical_protein%2C_conserved|TcBrA4_0094160|transcript|TcBrA4_0094160-RA|protein_coding||c.*4056T>C|||||4056|,C|downstream_gene_variant|MODIFIER|protein_kinase%2C_putative|TcBrA4_0094170|transcript|TcBrA4_0094170-RA|protein_coding||c.*2145T>C|||||2145|,C|downstream_gene_variant|MODIFIER|ChaC-like_protein%2C_putative|TcBrA4_0094180|transcript|TcBrA4_0094180-RA|protein_coding||c.*817T>C|||||817|,C|downstream_gene_variant|MODIFIER|hypothetical_protein%2C_conserved|TcBrA4_0094210|transcript|TcBrA4_0094210-RA|protein_coding||c.*3578A>G|||||3578|	GT:AD:DP:GQ:PL:SB
TcBrA4_Chr28	447089	.	T	TCGA	2169.73	.	DP=51;ExcessHet=3.0103;MLEAC=2,0;MLEAF=1.00,0.00;RAW_MQ=36205.00;ANN=TCGA|disruptive_inframe_insertion|MODERATE|hypothetical_protein%2C_conserved|TcBrA4_0094190|transcript|TcBrA4_0094190-RA|protein_coding|1/1|c.503_505dupACG|p.Asp168dup|506/2766|506/2766|169/921||INFO_REALIGN_3_PRIME,TCGA|upstream_gene_variant|MODIFIER|Mitochondrial_SSU_ribosomal_protein%2C_putative|TcBrA4_0094200|transcript|TcBrA4_0094200-RA|protein_coding||c.-2601_-2600insCGA|||||2600|,TCGA|downstream_gene_variant|MODIFIER|hypothetical_protein%2C_conserved|TcBrA4_0094160|transcript|TcBrA4_0094160-RA|protein_coding||c.*4073_*4074insCGA|||||4074|,TCGA|downstream_gene_variant|MODIFIER|protein_kinase%2C_putative|TcBrA4_0094170|transcript|TcBrA4_0094170-RA|protein_coding||c.*2162_*2163insCGA|||||2163|,TCGA|downstream_gene_variant|MODIFIER|ChaC-like_protein%2C_putative|TcBrA4_0094180|transcript|TcBrA4_0094180-RA|protein_coding||c.*834_*835insCGA|||||835|,TCGA|downstream_gene_variant|MODIFIER|hypothetical_protein%2C_conserved|TcBrA4_0094210|transcript|TcBrA4_0094210-RA|protein_coding||c.*3558_*3560dupTCG|||||3560|	GT:AD:DP:GQ:PL:SB
TcBrA4_Chr28	447171	.	C	T	2042.77	.	DP=65;ExcessHet=3.0103;MLEAC=2,0;MLEAF=1.00,0.00;RAW_MQ=70440.00;ANN=T|synonymous_variant|LOW|hypothetical_protein%2C_conserved|TcBrA4_0094190|transcript|TcBrA4_0094190-RA|protein_coding|1/1|c.582C>T|p.Gly194Gly|582/2766|582/2766|194/921||,T|upstream_gene_variant|MODIFIER|Mitochondrial_SSU_ribosomal_protein%2C_putative|TcBrA4_0094200|transcript|TcBrA4_0094200-RA|protein_coding||c.-2519C>T|||||2519|,T|downstream_gene_variant|MODIFIER|hypothetical_protein%2C_conserved|TcBrA4_0094160|transcript|TcBrA4_0094160-RA|protein_coding||c.*4155C>T|||||4155|,T|downstream_gene_variant|MODIFIER|protein_kinase%2C_putative|TcBrA4_0094170|transcript|TcBrA4_0094170-RA|protein_coding||c.*2244C>T|||||2244|,T|downstream_gene_variant|MODIFIER|ChaC-like_protein%2C_putative|TcBrA4_0094180|transcript|TcBrA4_0094180-RA|protein_coding||c.*916C>T|||||916|,T|downstream_gene_variant|MODIFIER|hypothetical_protein%2C_conserved|TcBrA4_0094210|transcript|TcBrA4_0094210-RA|protein_coding||c.*3479G>A|||||3479|	GT:AD:DP:GQ:PL:SB
TcBrA4_Chr28	447260	.	A	G	2433.77	.	DP=65;ExcessHet=3.0103;MLEAC=2,0;MLEAF=1.00,0.00;RAW_MQ=56003.00;ANN=G|missense_variant|MODERATE|hypothetical_protein%2C_conserved|TcBrA4_0094190|transcript|TcBrA4_0094190-RA|protein_coding|1/1|c.671A>G|p.Glu224Gly|671/2766|671/2766|224/921||,G|upstream_gene_variant|MODIFIER|Mitochondrial_SSU_ribosomal_protein%2C_putative|TcBrA4_0094200|transcript|TcBrA4_0094200-RA|protein_coding||c.-2430A>G|||||2430|,G|downstream_gene_variant|MODIFIER|hypothetical_protein%2C_conserved|TcBrA4_0094160|transcript|TcBrA4_0094160-RA|protein_coding||c.*4244A>G|||||4244|,G|downstream_gene_variant|MODIFIER|protein_kinase%2C_putative|TcBrA4_0094170|transcript|TcBrA4_0094170-RA|protein_coding||c.*2333A>G|||||2333|,G|downstream_gene_variant|MODIFIER|ChaC-like_protein%2C_putative|TcBrA4_0094180|transcript|TcBrA4_0094180-RA|protein_coding||c.*1005A>G|||||1005|,G|downstream_gene_variant|MODIFIER|hypothetical_protein%2C_conserved|TcBrA4_0094210|transcript|TcBrA4_0094210-RA|protein_coding||c.*3390T>C|||||3390|	GT:AD:DP:GQ:PL:SB
TcBrA4_Chr28	447271	.	C	A	2895.77	.	DP=63;ExcessHet=3.0103;MLEAC=2,0;MLEAF=1.00,0.00;RAW_MQ=54804.00;ANN=A|missense_variant|MODERATE|hypothetical_protein%2C_conserved|TcBrA4_0094190|transcript|TcBrA4_0094190-RA|protein_coding|1/1|c.682C>A|p.Pro228Thr|682/2766|682/2766|228/921||,A|upstream_gene_variant|MODIFIER|Mitochondrial_SSU_ribosomal_protein%2C_putative|TcBrA4_0094200|transcript|TcBrA4_0094200-RA|protein_coding||c.-2419C>A|||||2419|,A|downstream_gene_variant|MODIFIER|hypothetical_protein%2C_conserved|TcBrA4_0094160|transcript|TcBrA4_0094160-RA|protein_coding||c.*4255C>A|||||4255|,A|downstream_gene_variant|MODIFIER|protein_kinase%2C_putative|TcBrA4_0094170|transcript|TcBrA4_0094170-RA|protein_coding||c.*2344C>A|||||2344|,A|downstream_gene_variant|MODIFIER|ChaC-like_protein%2C_putative|TcBrA4_0094180|transcript|TcBrA4_0094180-RA|protein_coding||c.*1016C>A|||||1016|,A|downstream_gene_variant|MODIFIER|hypothetical_protein%2C_conserved|TcBrA4_0094210|transcript|TcBrA4_0094210-RA|protein_coding||c.*3379G>T|||||3379|	GT:AD:DP:GQ:PGT:PID:PL:SB
TcBrA4_Chr28	447275	.	C	T	2809.77	.	DP=63;ExcessHet=3.0103;MLEAC=2,0;MLEAF=1.00,0.00;RAW_MQ=53733.00;ANN=T|missense_variant|MODERATE|hypothetical_protein%2C_conserved|TcBrA4_0094190|transcript|TcBrA4_0094190-RA|protein_coding|1/1|c.686C>T|p.Pro229Leu|686/2766|686/2766|229/921||,T|upstream_gene_variant|MODIFIER|Mitochondrial_SSU_ribosomal_protein%2C_putative|TcBrA4_0094200|transcript|TcBrA4_0094200-RA|protein_coding||c.-2415C>T|||||2415|,T|downstream_gene_variant|MODIFIER|hypothetical_protein%2C_conserved|TcBrA4_0094160|transcript|TcBrA4_0094160-RA|protein_coding||c.*4259C>T|||||4259|,T|downstream_gene_variant|MODIFIER|protein_kinase%2C_putative|TcBrA4_0094170|transcript|TcBrA4_0094170-RA|protein_coding||c.*2348C>T|||||2348|,T|downstream_gene_variant|MODIFIER|ChaC-like_protein%2C_putative|TcBrA4_0094180|transcript|TcBrA4_0094180-RA|protein_coding||c.*1020C>T|||||1020|,T|downstream_gene_variant|MODIFIER|hypothetical_protein%2C_conserved|TcBrA4_0094210|transcript|TcBrA4_0094210-RA|protein_coding||c.*3375G>A|||||3375|	GT:AD:DP:GQ:PGT:PID:PL:SB
TcBrA4_Chr28	447322	.	A	G	2412.77	.	DP=72;ExcessHet=3.0103;MLEAC=2,0;MLEAF=1.00,0.00;RAW_MQ=73933.00;ANN=G|missense_variant|MODERATE|hypothetical_protein%2C_conserved|TcBrA4_0094190|transcript|TcBrA4_0094190-RA|protein_coding|1/1|c.733A>G|p.Ser245Gly|733/2766|733/2766|245/921||,G|upstream_gene_variant|MODIFIER|Mitochondrial_SSU_ribosomal_protein%2C_putative|TcBrA4_0094200|transcript|TcBrA4_0094200-RA|protein_coding||c.-2368A>G|||||2368|,G|downstream_gene_variant|MODIFIER|hypothetical_protein%2C_conserved|TcBrA4_0094160|transcript|TcBrA4_0094160-RA|protein_coding||c.*4306A>G|||||4306|,G|downstream_gene_variant|MODIFIER|protein_kinase%2C_putative|TcBrA4_0094170|transcript|TcBrA4_0094170-RA|protein_coding||c.*2395A>G|||||2395|,G|downstream_gene_variant|MODIFIER|ChaC-like_protein%2C_putative|TcBrA4_0094180|transcript|TcBrA4_0094180-RA|protein_coding||c.*1067A>G|||||1067|,G|downstream_gene_variant|MODIFIER|hypothetical_protein%2C_conserved|TcBrA4_0094210|transcript|TcBrA4_0094210-RA|protein_coding||c.*3328T>C|||||3328|	GT:AD:DP:GQ:PL:SB
TcBrA4_Chr28	447334	.	G	A	2521.77	.	BaseQRankSum=1.431;ClippingRankSum=0.000;DP=79;ExcessHet=3.0103;MLEAC=2,0;MLEAF=1.00,0.00;MQRankSum=-2.308;RAW_MQ=82881.00;ReadPosRankSum=1.673;ANN=A|missense_variant|MODERATE|hypothetical_protein%2C_conserved|TcBrA4_0094190|transcript|TcBrA4_0094190-RA|protein_coding|1/1|c.745G>A|p.Ala249Thr|745/2766|745/2766|249/921||,A|upstream_gene_variant|MODIFIER|Mitochondrial_SSU_ribosomal_protein%2C_putative|TcBrA4_0094200|transcript|TcBrA4_0094200-RA|protein_coding||c.-2356G>A|||||2356|,A|downstream_gene_variant|MODIFIER|hypothetical_protein%2C_conserved|TcBrA4_0094160|transcript|TcBrA4_0094160-RA|protein_coding||c.*4318G>A|||||4318|,A|downstream_gene_variant|MODIFIER|protein_kinase%2C_putative|TcBrA4_0094170|transcript|TcBrA4_0094170-RA|protein_coding||c.*2407G>A|||||2407|,A|downstream_gene_variant|MODIFIER|ChaC-like_protein%2C_putative|TcBrA4_0094180|transcript|TcBrA4_0094180-RA|protein_coding||c.*1079G>A|||||1079|,A|downstream_gene_variant|MODIFIER|hypothetical_protein%2C_conserved|TcBrA4_0094210|transcript|TcBrA4_0094210-RA|protein_coding||c.*3316C>T|||||3316|	GT:AD:DP:GQ:PL:SB
TcBrA4_Chr28	447345	.	T	C	2706.77	.	BaseQRankSum=1.396;ClippingRankSum=0.000;DP=83;ExcessHet=3.0103;MLEAC=2,0;MLEAF=1.00,0.00;MQRankSum=-2.186;RAW_MQ=91985.00;ReadPosRankSum=0.825;ANN=C|synonymous_variant|LOW|hypothetical_protein%2C_conserved|TcBrA4_0094190|transcript|TcBrA4_0094190-RA|protein_coding|1/1|c.756T>C|p.Asn252Asn|756/2766|756/2766|252/921||,C|upstream_gene_variant|MODIFIER|Mitochondrial_SSU_ribosomal_protein%2C_putative|TcBrA4_0094200|transcript|TcBrA4_0094200-RA|protein_coding||c.-2345T>C|||||2345|,C|downstream_gene_variant|MODIFIER|hypothetical_protein%2C_conserved|TcBrA4_0094160|transcript|TcBrA4_0094160-RA|protein_coding||c.*4329T>C|||||4329|,C|downstream_gene_variant|MODIFIER|protein_kinase%2C_putative|TcBrA4_0094170|transcript|TcBrA4_0094170-RA|protein_coding||c.*2418T>C|||||2418|,C|downstream_gene_variant|MODIFIER|ChaC-like_protein%2C_putative|TcBrA4_0094180|transcript|TcBrA4_0094180-RA|protein_coding||c.*1090T>C|||||1090|,C|downstream_gene_variant|MODIFIER|hypothetical_protein%2C_conserved|TcBrA4_0094210|transcript|TcBrA4_0094210-RA|protein_coding||c.*3305A>G|||||3305|	GT:AD:DP:GQ:PL:SB
TcBrA4_Chr28	447376	.	A	G	2683.77	.	BaseQRankSum=0.665;ClippingRankSum=0.000;DP=78;ExcessHet=3.0103;MLEAC=2,0;MLEAF=1.00,0.00;MQRankSum=-2.009;RAW_MQ=96445.00;ReadPosRankSum=-0.830;ANN=G|missense_variant|MODERATE|hypothetical_protein%2C_conserved|TcBrA4_0094190|transcript|TcBrA4_0094190-RA|protein_coding|1/1|c.787A>G|p.Thr263Ala|787/2766|787/2766|263/921||,G|upstream_gene_variant|MODIFIER|Mitochondrial_SSU_ribosomal_protein%2C_putative|TcBrA4_0094200|transcript|TcBrA4_0094200-RA|protein_coding||c.-2314A>G|||||2314|,G|downstream_gene_variant|MODIFIER|hypothetical_protein%2C_conserved|TcBrA4_0094160|transcript|TcBrA4_0094160-RA|protein_coding||c.*4360A>G|||||4360|,G|downstream_gene_variant|MODIFIER|protein_kinase%2C_putative|TcBrA4_0094170|transcript|TcBrA4_0094170-RA|protein_coding||c.*2449A>G|||||2449|,G|downstream_gene_variant|MODIFIER|ChaC-like_protein%2C_putative|TcBrA4_0094180|transcript|TcBrA4_0094180-RA|protein_coding||c.*1121A>G|||||1121|,G|downstream_gene_variant|MODIFIER|hypothetical_protein%2C_conserved|TcBrA4_0094210|transcript|TcBrA4_0094210-RA|protein_coding||c.*3274T>C|||||3274|	GT:AD:DP:GQ:PL:SB
TcBrA4_Chr28	447544	.	G	C	2534.77	.	DP=67;ExcessHet=3.0103;MLEAC=2,0;MLEAF=1.00,0.00;RAW_MQ=87132.00;ANN=C|missense_variant|MODERATE|hypothetical_protein%2C_conserved|TcBrA4_0094190|transcript|TcBrA4_0094190-RA|protein_coding|1/1|c.955G>C|p.Asp319His|955/2766|955/2766|319/921||,C|upstream_gene_variant|MODIFIER|Mitochondrial_SSU_ribosomal_protein%2C_putative|TcBrA4_0094200|transcript|TcBrA4_0094200-RA|protein_coding||c.-2146G>C|||||2146|,C|downstream_gene_variant|MODIFIER|hypothetical_protein%2C_conserved|TcBrA4_0094160|transcript|TcBrA4_0094160-RA|protein_coding||c.*4528G>C|||||4528|,C|downstream_gene_variant|MODIFIER|protein_kinase%2C_putative|TcBrA4_0094170|transcript|TcBrA4_0094170-RA|protein_coding||c.*2617G>C|||||2617|,C|downstream_gene_variant|MODIFIER|ChaC-like_protein%2C_putative|TcBrA4_0094180|transcript|TcBrA4_0094180-RA|protein_coding||c.*1289G>C|||||1289|,C|downstream_gene_variant|MODIFIER|hypothetical_protein%2C_conserved|TcBrA4_0094210|transcript|TcBrA4_0094210-RA|protein_coding||c.*3106C>G|||||3106|	GT:AD:DP:GQ:PL:SB
TcBrA4_Chr28	447578	.	A	G	2400.77	.	DP=66;ExcessHet=3.0103;MLEAC=2,0;MLEAF=1.00,0.00;RAW_MQ=79592.00;ANN=G|missense_variant|MODERATE|hypothetical_protein%2C_conserved|TcBrA4_0094190|transcript|TcBrA4_0094190-RA|protein_coding|1/1|c.989A>G|p.Glu330Gly|989/2766|989/2766|330/921||,G|upstream_gene_variant|MODIFIER|Mitochondrial_SSU_ribosomal_protein%2C_putative|TcBrA4_0094200|transcript|TcBrA4_0094200-RA|protein_coding||c.-2112A>G|||||2112|,G|downstream_gene_variant|MODIFIER|hypothetical_protein%2C_conserved|TcBrA4_0094160|transcript|TcBrA4_0094160-RA|protein_coding||c.*4562A>G|||||4562|,G|downstream_gene_variant|MODIFIER|protein_kinase%2C_putative|TcBrA4_0094170|transcript|TcBrA4_0094170-RA|protein_coding||c.*2651A>G|||||2651|,G|downstream_gene_variant|MODIFIER|ChaC-like_protein%2C_putative|TcBrA4_0094180|transcript|TcBrA4_0094180-RA|protein_coding||c.*1323A>G|||||1323|,G|downstream_gene_variant|MODIFIER|hypothetical_protein%2C_conserved|TcBrA4_0094210|transcript|TcBrA4_0094210-RA|protein_coding||c.*3072T>C|||||3072|	GT:AD:DP:GQ:PL:SB
TcBrA4_Chr28	447596	.	G	A	2873.77	.	DP=69;ExcessHet=3.0103;MLEAC=2,0;MLEAF=1.00,0.00;RAW_MQ=81601.00;ANN=A|missense_variant|MODERATE|hypothetical_protein%2C_conserved|TcBrA4_0094190|transcript|TcBrA4_0094190-RA|protein_coding|1/1|c.1007G>A|p.Gly336Asp|1007/2766|1007/2766|336/921||,A|upstream_gene_variant|MODIFIER|Mitochondrial_SSU_ribosomal_protein%2C_putative|TcBrA4_0094200|transcript|TcBrA4_0094200-RA|protein_coding||c.-2094G>A|||||2094|,A|downstream_gene_variant|MODIFIER|hypothetical_protein%2C_conserved|TcBrA4_0094160|transcript|TcBrA4_0094160-RA|protein_coding||c.*4580G>A|||||4580|,A|downstream_gene_variant|MODIFIER|protein_kinase%2C_putative|TcBrA4_0094170|transcript|TcBrA4_0094170-RA|protein_coding||c.*2669G>A|||||2669|,A|downstream_gene_variant|MODIFIER|ChaC-like_protein%2C_putative|TcBrA4_0094180|transcript|TcBrA4_0094180-RA|protein_coding||c.*1341G>A|||||1341|,A|downstream_gene_variant|MODIFIER|hypothetical_protein%2C_conserved|TcBrA4_0094210|transcript|TcBrA4_0094210-RA|protein_coding||c.*3054C>T|||||3054|	GT:AD:DP:GQ:PL:SB
TcBrA4_Chr28	447636	.	T	C	2354.77	.	DP=67;ExcessHet=3.0103;MLEAC=2,0;MLEAF=1.00,0.00;RAW_MQ=79753.00;ANN=C|synonymous_variant|LOW|hypothetical_protein%2C_conserved|TcBrA4_0094190|transcript|TcBrA4_0094190-RA|protein_coding|1/1|c.1047T>C|p.Val349Val|1047/2766|1047/2766|349/921||,C|upstream_gene_variant|MODIFIER|Mitochondrial_SSU_ribosomal_protein%2C_putative|TcBrA4_0094200|transcript|TcBrA4_0094200-RA|protein_coding||c.-2054T>C|||||2054|,C|downstream_gene_variant|MODIFIER|hypothetical_protein%2C_conserved|TcBrA4_0094160|transcript|TcBrA4_0094160-RA|protein_coding||c.*4620T>C|||||4620|,C|downstream_gene_variant|MODIFIER|protein_kinase%2C_putative|TcBrA4_0094170|transcript|TcBrA4_0094170-RA|protein_coding||c.*2709T>C|||||2709|,C|downstream_gene_variant|MODIFIER|ChaC-like_protein%2C_putative|TcBrA4_0094180|transcript|TcBrA4_0094180-RA|protein_coding||c.*1381T>C|||||1381|,C|downstream_gene_variant|MODIFIER|hypothetical_protein%2C_conserved|TcBrA4_0094210|transcript|TcBrA4_0094210-RA|protein_coding||c.*3014A>G|||||3014|	GT:AD:DP:GQ:PL:SB
TcBrA4_Chr28	447735	.	C	G	3443.77	.	DP=78;ExcessHet=3.0103;MLEAC=2,0;MLEAF=1.00,0.00;RAW_MQ=95837.00;ANN=G|synonymous_variant|LOW|hypothetical_protein%2C_conserved|TcBrA4_0094190|transcript|TcBrA4_0094190-RA|protein_coding|1/1|c.1146C>G|p.Val382Val|1146/2766|1146/2766|382/921||,G|upstream_gene_variant|MODIFIER|Mitochondrial_SSU_ribosomal_protein%2C_putative|TcBrA4_0094200|transcript|TcBrA4_0094200-RA|protein_coding||c.-1955C>G|||||1955|,G|downstream_gene_variant|MODIFIER|hypothetical_protein%2C_conserved|TcBrA4_0094160|transcript|TcBrA4_0094160-RA|protein_coding||c.*4719C>G|||||4719|,G|downstream_gene_variant|MODIFIER|protein_kinase%2C_putative|TcBrA4_0094170|transcript|TcBrA4_0094170-RA|protein_coding||c.*2808C>G|||||2808|,G|downstream_gene_variant|MODIFIER|ChaC-like_protein%2C_putative|TcBrA4_0094180|transcript|TcBrA4_0094180-RA|protein_coding||c.*1480C>G|||||1480|,G|downstream_gene_variant|MODIFIER|hypothetical_protein%2C_conserved|TcBrA4_0094210|transcript|TcBrA4_0094210-RA|protein_coding||c.*2915G>C|||||2915|	GT:AD:DP:GQ:PGT:PID:PL:SB
TcBrA4_Chr28	447743	.	A	G	3420.77	.	DP=73;ExcessHet=3.0103;MLEAC=2,0;MLEAF=1.00,0.00;RAW_MQ=90417.00;ANN=G|missense_variant|MODERATE|hypothetical_protein%2C_conserved|TcBrA4_0094190|transcript|TcBrA4_0094190-RA|protein_coding|1/1|c.1154A>G|p.Asn385Ser|1154/2766|1154/2766|385/921||,G|upstream_gene_variant|MODIFIER|Mitochondrial_SSU_ribosomal_protein%2C_putative|TcBrA4_0094200|transcript|TcBrA4_0094200-RA|protein_coding||c.-1947A>G|||||1947|,G|downstream_gene_variant|MODIFIER|hypothetical_protein%2C_conserved|TcBrA4_0094160|transcript|TcBrA4_0094160-RA|protein_coding||c.*4727A>G|||||4727|,G|downstream_gene_variant|MODIFIER|protein_kinase%2C_putative|TcBrA4_0094170|transcript|TcBrA4_0094170-RA|protein_coding||c.*2816A>G|||||2816|,G|downstream_gene_variant|MODIFIER|ChaC-like_protein%2C_putative|TcBrA4_0094180|transcript|TcBrA4_0094180-RA|protein_coding||c.*1488A>G|||||1488|,G|downstream_gene_variant|MODIFIER|hypothetical_protein%2C_conserved|TcBrA4_0094210|transcript|TcBrA4_0094210-RA|protein_coding||c.*2907T>C|||||2907|	GT:AD:DP:GQ:PGT:PID:PL:SB
TcBrA4_Chr28	447745	.	A	G	3293.77	.	DP=73;ExcessHet=3.0103;MLEAC=2,0;MLEAF=1.00,0.00;RAW_MQ=90253.00;ANN=G|missense_variant|MODERATE|hypothetical_protein%2C_conserved|TcBrA4_0094190|transcript|TcBrA4_0094190-RA|protein_coding|1/1|c.1156A>G|p.Ile386Val|1156/2766|1156/2766|386/921||,G|upstream_gene_variant|MODIFIER|Mitochondrial_SSU_ribosomal_protein%2C_putative|TcBrA4_0094200|transcript|TcBrA4_0094200-RA|protein_coding||c.-1945A>G|||||1945|,G|downstream_gene_variant|MODIFIER|hypothetical_protein%2C_conserved|TcBrA4_0094160|transcript|TcBrA4_0094160-RA|protein_coding||c.*4729A>G|||||4729|,G|downstream_gene_variant|MODIFIER|protein_kinase%2C_putative|TcBrA4_0094170|transcript|TcBrA4_0094170-RA|protein_coding||c.*2818A>G|||||2818|,G|downstream_gene_variant|MODIFIER|ChaC-like_protein%2C_putative|TcBrA4_0094180|transcript|TcBrA4_0094180-RA|protein_coding||c.*1490A>G|||||1490|,G|downstream_gene_variant|MODIFIER|hypothetical_protein%2C_conserved|TcBrA4_0094210|transcript|TcBrA4_0094210-RA|protein_coding||c.*2905T>C|||||2905|	GT:AD:DP:GQ:PGT:PID:PL:SB
TcBrA4_Chr28	447759	.	C	T	2753.77	.	DP=76;ExcessHet=3.0103;MLEAC=2,0;MLEAF=1.00,0.00;RAW_MQ=97429.00;ANN=T|synonymous_variant|LOW|hypothetical_protein%2C_conserved|TcBrA4_0094190|transcript|TcBrA4_0094190-RA|protein_coding|1/1|c.1170C>T|p.His390His|1170/2766|1170/2766|390/921||,T|upstream_gene_variant|MODIFIER|Mitochondrial_SSU_ribosomal_protein%2C_putative|TcBrA4_0094200|transcript|TcBrA4_0094200-RA|protein_coding||c.-1931C>T|||||1931|,T|downstream_gene_variant|MODIFIER|hypothetical_protein%2C_conserved|TcBrA4_0094160|transcript|TcBrA4_0094160-RA|protein_coding||c.*4743C>T|||||4743|,T|downstream_gene_variant|MODIFIER|protein_kinase%2C_putative|TcBrA4_0094170|transcript|TcBrA4_0094170-RA|protein_coding||c.*2832C>T|||||2832|,T|downstream_gene_variant|MODIFIER|ChaC-like_protein%2C_putative|TcBrA4_0094180|transcript|TcBrA4_0094180-RA|protein_coding||c.*1504C>T|||||1504|,T|downstream_gene_variant|MODIFIER|hypothetical_protein%2C_conserved|TcBrA4_0094210|transcript|TcBrA4_0094210-RA|protein_coding||c.*2891G>A|||||2891|	GT:AD:DP:GQ:PL:SB
TcBrA4_Chr28	447801	.	C	T	3018.77	.	DP=83;ExcessHet=3.0103;MLEAC=2,0;MLEAF=1.00,0.00;RAW_MQ=113709.00;ANN=T|synonymous_variant|LOW|hypothetical_protein%2C_conserved|TcBrA4_0094190|transcript|TcBrA4_0094190-RA|protein_coding|1/1|c.1212C>T|p.Gly404Gly|1212/2766|1212/2766|404/921||,T|upstream_gene_variant|MODIFIER|Mitochondrial_SSU_ribosomal_protein%2C_putative|TcBrA4_0094200|transcript|TcBrA4_0094200-RA|protein_coding||c.-1889C>T|||||1889|,T|downstream_gene_variant|MODIFIER|hypothetical_protein%2C_conserved|TcBrA4_0094160|transcript|TcBrA4_0094160-RA|protein_coding||c.*4785C>T|||||4785|,T|downstream_gene_variant|MODIFIER|protein_kinase%2C_putative|TcBrA4_0094170|transcript|TcBrA4_0094170-RA|protein_coding||c.*2874C>T|||||2874|,T|downstream_gene_variant|MODIFIER|ChaC-like_protein%2C_putative|TcBrA4_0094180|transcript|TcBrA4_0094180-RA|protein_coding||c.*1546C>T|||||1546|,T|downstream_gene_variant|MODIFIER|hypothetical_protein%2C_conserved|TcBrA4_0094210|transcript|TcBrA4_0094210-RA|protein_coding||c.*2849G>A|||||2849|	GT:AD:DP:GQ:PL:SB
TcBrA4_Chr28	447816	.	A	G	3043.77	.	DP=84;ExcessHet=3.0103;MLEAC=2,0;MLEAF=1.00,0.00;RAW_MQ=116661.00;ANN=G|synonymous_variant|LOW|hypothetical_protein%2C_conserved|TcBrA4_0094190|transcript|TcBrA4_0094190-RA|protein_coding|1/1|c.1227A>G|p.Val409Val|1227/2766|1227/2766|409/921||,G|upstream_gene_variant|MODIFIER|Mitochondrial_SSU_ribosomal_protein%2C_putative|TcBrA4_0094200|transcript|TcBrA4_0094200-RA|protein_coding||c.-1874A>G|||||1874|,G|downstream_gene_variant|MODIFIER|hypothetical_protein%2C_conserved|TcBrA4_0094160|transcript|TcBrA4_0094160-RA|protein_coding||c.*4800A>G|||||4800|,G|downstream_gene_variant|MODIFIER|protein_kinase%2C_putative|TcBrA4_0094170|transcript|TcBrA4_0094170-RA|protein_coding||c.*2889A>G|||||2889|,G|downstream_gene_variant|MODIFIER|ChaC-like_protein%2C_putative|TcBrA4_0094180|transcript|TcBrA4_0094180-RA|protein_coding||c.*1561A>G|||||1561|,G|downstream_gene_variant|MODIFIER|hypothetical_protein%2C_conserved|TcBrA4_0094210|transcript|TcBrA4_0094210-RA|protein_coding||c.*2834T>C|||||2834|	GT:AD:DP:GQ:PL:SB
TcBrA4_Chr28	447963	.	T	C	2756.77	.	DP=70;ExcessHet=3.0103;MLEAC=2,0;MLEAF=1.00,0.00;RAW_MQ=119340.00;ANN=C|synonymous_variant|LOW|hypothetical_protein%2C_conserved|TcBrA4_0094190|transcript|TcBrA4_0094190-RA|protein_coding|1/1|c.1374T>C|p.Pro458Pro|1374/2766|1374/2766|458/921||,C|upstream_gene_variant|MODIFIER|Mitochondrial_SSU_ribosomal_protein%2C_putative|TcBrA4_0094200|transcript|TcBrA4_0094200-RA|protein_coding||c.-1727T>C|||||1727|,C|downstream_gene_variant|MODIFIER|hypothetical_protein%2C_conserved|TcBrA4_0094160|transcript|TcBrA4_0094160-RA|protein_coding||c.*4947T>C|||||4947|,C|downstream_gene_variant|MODIFIER|protein_kinase%2C_putative|TcBrA4_0094170|transcript|TcBrA4_0094170-RA|protein_coding||c.*3036T>C|||||3036|,C|downstream_gene_variant|MODIFIER|ChaC-like_protein%2C_putative|TcBrA4_0094180|transcript|TcBrA4_0094180-RA|protein_coding||c.*1708T>C|||||1708|,C|downstream_gene_variant|MODIFIER|hypothetical_protein%2C_conserved|TcBrA4_0094210|transcript|TcBrA4_0094210-RA|protein_coding||c.*2687A>G|||||2687|	GT:AD:DP:GQ:PL:SB
TcBrA4_Chr28	448155	.	C	A	2713.77	.	DP=61;ExcessHet=3.0103;MLEAC=2,0;MLEAF=1.00,0.00;RAW_MQ=106620.00;ANN=A|synonymous_variant|LOW|hypothetical_protein%2C_conserved|TcBrA4_0094190|transcript|TcBrA4_0094190-RA|protein_coding|1/1|c.1566C>A|p.Arg522Arg|1566/2766|1566/2766|522/921||,A|upstream_gene_variant|MODIFIER|Mitochondrial_SSU_ribosomal_protein%2C_putative|TcBrA4_0094200|transcript|TcBrA4_0094200-RA|protein_coding||c.-1535C>A|||||1535|,A|downstream_gene_variant|MODIFIER|protein_kinase%2C_putative|TcBrA4_0094170|transcript|TcBrA4_0094170-RA|protein_coding||c.*3228C>A|||||3228|,A|downstream_gene_variant|MODIFIER|ChaC-like_protein%2C_putative|TcBrA4_0094180|transcript|TcBrA4_0094180-RA|protein_coding||c.*1900C>A|||||1900|,A|downstream_gene_variant|MODIFIER|hypothetical_protein%2C_conserved|TcBrA4_0094210|transcript|TcBrA4_0094210-RA|protein_coding||c.*2495G>T|||||2495|	GT:AD:DP:GQ:PGT:PID:PL:SB
TcBrA4_Chr28	448170	.	C	A	2783.77	.	DP=63;ExcessHet=3.0103;MLEAC=2,0;MLEAF=1.00,0.00;RAW_MQ=110148.00;ANN=A|missense_variant|MODERATE|hypothetical_protein%2C_conserved|TcBrA4_0094190|transcript|TcBrA4_0094190-RA|protein_coding|1/1|c.1581C>A|p.Ser527Arg|1581/2766|1581/2766|527/921||,A|upstream_gene_variant|MODIFIER|Mitochondrial_SSU_ribosomal_protein%2C_putative|TcBrA4_0094200|transcript|TcBrA4_0094200-RA|protein_coding||c.-1520C>A|||||1520|,A|downstream_gene_variant|MODIFIER|protein_kinase%2C_putative|TcBrA4_0094170|transcript|TcBrA4_0094170-RA|protein_coding||c.*3243C>A|||||3243|,A|downstream_gene_variant|MODIFIER|ChaC-like_protein%2C_putative|TcBrA4_0094180|transcript|TcBrA4_0094180-RA|protein_coding||c.*1915C>A|||||1915|,A|downstream_gene_variant|MODIFIER|hypothetical_protein%2C_conserved|TcBrA4_0094210|transcript|TcBrA4_0094210-RA|protein_coding||c.*2480G>T|||||2480|	GT:AD:DP:GQ:PGT:PID:PL:SB
TcBrA4_Chr28	448220	.	G	T	2689.77	.	DP=66;ExcessHet=3.0103;MLEAC=2,0;MLEAF=1.00,0.00;RAW_MQ=115768.00;ANN=T|missense_variant|MODERATE|hypothetical_protein%2C_conserved|TcBrA4_0094190|transcript|TcBrA4_0094190-RA|protein_coding|1/1|c.1631G>T|p.Arg544Ile|1631/2766|1631/2766|544/921||,T|upstream_gene_variant|MODIFIER|Mitochondrial_SSU_ribosomal_protein%2C_putative|TcBrA4_0094200|transcript|TcBrA4_0094200-RA|protein_coding||c.-1470G>T|||||1470|,T|downstream_gene_variant|MODIFIER|protein_kinase%2C_putative|TcBrA4_0094170|transcript|TcBrA4_0094170-RA|protein_coding||c.*3293G>T|||||3293|,T|downstream_gene_variant|MODIFIER|ChaC-like_protein%2C_putative|TcBrA4_0094180|transcript|TcBrA4_0094180-RA|protein_coding||c.*1965G>T|||||1965|,T|downstream_gene_variant|MODIFIER|hypothetical_protein%2C_conserved|TcBrA4_0094210|transcript|TcBrA4_0094210-RA|protein_coding||c.*2430C>A|||||2430|	GT:AD:DP:GQ:PL:SB
TcBrA4_Chr28	448254	.	G	A	2421.77	.	DP=60;ExcessHet=3.0103;MLEAC=2,0;MLEAF=1.00,0.00;RAW_MQ=105676.00;ANN=A|synonymous_variant|LOW|hypothetical_protein%2C_conserved|TcBrA4_0094190|transcript|TcBrA4_0094190-RA|protein_coding|1/1|c.1665G>A|p.Ser555Ser|1665/2766|1665/2766|555/921||,A|upstream_gene_variant|MODIFIER|Mitochondrial_SSU_ribosomal_protein%2C_putative|TcBrA4_0094200|transcript|TcBrA4_0094200-RA|protein_coding||c.-1436G>A|||||1436|,A|downstream_gene_variant|MODIFIER|protein_kinase%2C_putative|TcBrA4_0094170|transcript|TcBrA4_0094170-RA|protein_coding||c.*3327G>A|||||3327|,A|downstream_gene_variant|MODIFIER|ChaC-like_protein%2C_putative|TcBrA4_0094180|transcript|TcBrA4_0094180-RA|protein_coding||c.*1999G>A|||||1999|,A|downstream_gene_variant|MODIFIER|hypothetical_protein%2C_conserved|TcBrA4_0094210|transcript|TcBrA4_0094210-RA|protein_coding||c.*2396C>T|||||2396|	GT:AD:DP:GQ:PL:SB
TcBrA4_Chr28	448438	.	G	A	2675.77	.	DP=64;ExcessHet=3.0103;MLEAC=2,0;MLEAF=1.00,0.00;RAW_MQ=112404.00;ANN=A|missense_variant|MODERATE|hypothetical_protein%2C_conserved|TcBrA4_0094190|transcript|TcBrA4_0094190-RA|protein_coding|1/1|c.1849G>A|p.Ala617Thr|1849/2766|1849/2766|617/921||,A|upstream_gene_variant|MODIFIER|Mitochondrial_SSU_ribosomal_protein%2C_putative|TcBrA4_0094200|transcript|TcBrA4_0094200-RA|protein_coding||c.-1252G>A|||||1252|,A|downstream_gene_variant|MODIFIER|protein_kinase%2C_putative|TcBrA4_0094170|transcript|TcBrA4_0094170-RA|protein_coding||c.*3511G>A|||||3511|,A|downstream_gene_variant|MODIFIER|ChaC-like_protein%2C_putative|TcBrA4_0094180|transcript|TcBrA4_0094180-RA|protein_coding||c.*2183G>A|||||2183|,A|downstream_gene_variant|MODIFIER|hypothetical_protein%2C_conserved|TcBrA4_0094210|transcript|TcBrA4_0094210-RA|protein_coding||c.*2212C>T|||||2212|	GT:AD:DP:GQ:PL:SB
TcBrA4_Chr28	448563	.	G	A	3172.77	.	DP=79;ExcessHet=3.0103;MLEAC=2,0;MLEAF=1.00,0.00;RAW_MQ=136732.00;ANN=A|synonymous_variant|LOW|hypothetical_protein%2C_conserved|TcBrA4_0094190|transcript|TcBrA4_0094190-RA|protein_coding|1/1|c.1974G>A|p.Ala658Ala|1974/2766|1974/2766|658/921||,A|upstream_gene_variant|MODIFIER|Mitochondrial_SSU_ribosomal_protein%2C_putative|TcBrA4_0094200|transcript|TcBrA4_0094200-RA|protein_coding||c.-1127G>A|||||1127|,A|downstream_gene_variant|MODIFIER|protein_kinase%2C_putative|TcBrA4_0094170|transcript|TcBrA4_0094170-RA|protein_coding||c.*3636G>A|||||3636|,A|downstream_gene_variant|MODIFIER|ChaC-like_protein%2C_putative|TcBrA4_0094180|transcript|TcBrA4_0094180-RA|protein_coding||c.*2308G>A|||||2308|,A|downstream_gene_variant|MODIFIER|hypothetical_protein%2C_conserved|TcBrA4_0094210|transcript|TcBrA4_0094210-RA|protein_coding||c.*2087C>T|||||2087|	GT:AD:DP:GQ:PL:SB
TcBrA4_Chr28	448592	.	A	G	3351.77	.	DP=82;ExcessHet=3.0103;MLEAC=2,0;MLEAF=1.00,0.00;RAW_MQ=142024.00;ANN=G|missense_variant|MODERATE|hypothetical_protein%2C_conserved|TcBrA4_0094190|transcript|TcBrA4_0094190-RA|protein_coding|1/1|c.2003A>G|p.Glu668Gly|2003/2766|2003/2766|668/921||,G|upstream_gene_variant|MODIFIER|Mitochondrial_SSU_ribosomal_protein%2C_putative|TcBrA4_0094200|transcript|TcBrA4_0094200-RA|protein_coding||c.-1098A>G|||||1098|,G|downstream_gene_variant|MODIFIER|protein_kinase%2C_putative|TcBrA4_0094170|transcript|TcBrA4_0094170-RA|protein_coding||c.*3665A>G|||||3665|,G|downstream_gene_variant|MODIFIER|ChaC-like_protein%2C_putative|TcBrA4_0094180|transcript|TcBrA4_0094180-RA|protein_coding||c.*2337A>G|||||2337|,G|downstream_gene_variant|MODIFIER|hypothetical_protein%2C_conserved|TcBrA4_0094210|transcript|TcBrA4_0094210-RA|protein_coding||c.*2058T>C|||||2058|,G|downstream_gene_variant|MODIFIER|translation_initiation_factor_IF-2%2C_putative|TcBrA4_0094220|transcript|TcBrA4_0094220-RA|protein_coding||c.*4986T>C|||||4986|	GT:AD:DP:GQ:PL:SB
TcBrA4_Chr28	448650	.	G	C	2986.77	.	DP=79;ExcessHet=3.0103;MLEAC=1,1,0;MLEAF=0.500,0.500,0.00;RAW_MQ=135748.00;ANN=C|synonymous_variant|LOW|hypothetical_protein%2C_conserved|TcBrA4_0094190|transcript|TcBrA4_0094190-RA|protein_coding|1/1|c.2061G>C|p.Val687Val|2061/2766|2061/2766|687/921||,C|upstream_gene_variant|MODIFIER|Mitochondrial_SSU_ribosomal_protein%2C_putative|TcBrA4_0094200|transcript|TcBrA4_0094200-RA|protein_coding||c.-1040G>C|||||1040|,C|downstream_gene_variant|MODIFIER|protein_kinase%2C_putative|TcBrA4_0094170|transcript|TcBrA4_0094170-RA|protein_coding||c.*3723G>C|||||3723|,C|downstream_gene_variant|MODIFIER|ChaC-like_protein%2C_putative|TcBrA4_0094180|transcript|TcBrA4_0094180-RA|protein_coding||c.*2395G>C|||||2395|,C|downstream_gene_variant|MODIFIER|hypothetical_protein%2C_conserved|TcBrA4_0094210|transcript|TcBrA4_0094210-RA|protein_coding||c.*2000C>G|||||2000|,C|downstream_gene_variant|MODIFIER|translation_initiation_factor_IF-2%2C_putative|TcBrA4_0094220|transcript|TcBrA4_0094220-RA|protein_coding||c.*4928C>G|||||4928|	GT:AD:DP:GQ:PL:SB
TcBrA4_Chr28	448732	.	C	T	2763.77	.	DP=71;ExcessHet=3.0103;MLEAC=2,0;MLEAF=1.00,0.00;RAW_MQ=122456.00;ANN=T|synonymous_variant|LOW|hypothetical_protein%2C_conserved|TcBrA4_0094190|transcript|TcBrA4_0094190-RA|protein_coding|1/1|c.2143C>T|p.Leu715Leu|2143/2766|2143/2766|715/921||,T|upstream_gene_variant|MODIFIER|Mitochondrial_SSU_ribosomal_protein%2C_putative|TcBrA4_0094200|transcript|TcBrA4_0094200-RA|protein_coding||c.-958C>T|||||958|,T|downstream_gene_variant|MODIFIER|protein_kinase%2C_putative|TcBrA4_0094170|transcript|TcBrA4_0094170-RA|protein_coding||c.*3805C>T|||||3805|,T|downstream_gene_variant|MODIFIER|ChaC-like_protein%2C_putative|TcBrA4_0094180|transcript|TcBrA4_0094180-RA|protein_coding||c.*2477C>T|||||2477|,T|downstream_gene_variant|MODIFIER|hypothetical_protein%2C_conserved|TcBrA4_0094210|transcript|TcBrA4_0094210-RA|protein_coding||c.*1918G>A|||||1918|,T|downstream_gene_variant|MODIFIER|translation_initiation_factor_IF-2%2C_putative|TcBrA4_0094220|transcript|TcBrA4_0094220-RA|protein_coding||c.*4846G>A|||||4846|	GT:AD:DP:GQ:PL:SB
TcBrA4_Chr28	448753	.	G	A	3001.77	.	DP=70;ExcessHet=3.0103;MLEAC=2,0;MLEAF=1.00,0.00;RAW_MQ=121184.00;ANN=A|missense_variant|MODERATE|hypothetical_protein%2C_conserved|TcBrA4_0094190|transcript|TcBrA4_0094190-RA|protein_coding|1/1|c.2164G>A|p.Val722Met|2164/2766|2164/2766|722/921||,A|upstream_gene_variant|MODIFIER|Mitochondrial_SSU_ribosomal_protein%2C_putative|TcBrA4_0094200|transcript|TcBrA4_0094200-RA|protein_coding||c.-937G>A|||||937|,A|downstream_gene_variant|MODIFIER|protein_kinase%2C_putative|TcBrA4_0094170|transcript|TcBrA4_0094170-RA|protein_coding||c.*3826G>A|||||3826|,A|downstream_gene_variant|MODIFIER|ChaC-like_protein%2C_putative|TcBrA4_0094180|transcript|TcBrA4_0094180-RA|protein_coding||c.*2498G>A|||||2498|,A|downstream_gene_variant|MODIFIER|hypothetical_protein%2C_conserved|TcBrA4_0094210|transcript|TcBrA4_0094210-RA|protein_coding||c.*1897C>T|||||1897|,A|downstream_gene_variant|MODIFIER|translation_initiation_factor_IF-2%2C_putative|TcBrA4_0094220|transcript|TcBrA4_0094220-RA|protein_coding||c.*4825C>T|||||4825|	GT:AD:DP:GQ:PL:SB
TcBrA4_Chr28	448929	.	T	C	2744.77	.	DP=69;ExcessHet=3.0103;MLEAC=2,0;MLEAF=1.00,0.00;RAW_MQ=121388.00;ANN=C|synonymous_variant|LOW|hypothetical_protein%2C_conserved|TcBrA4_0094190|transcript|TcBrA4_0094190-RA|protein_coding|1/1|c.2340T>C|p.Gly780Gly|2340/2766|2340/2766|780/921||,C|upstream_gene_variant|MODIFIER|Mitochondrial_SSU_ribosomal_protein%2C_putative|TcBrA4_0094200|transcript|TcBrA4_0094200-RA|protein_coding||c.-761T>C|||||761|,C|downstream_gene_variant|MODIFIER|protein_kinase%2C_putative|TcBrA4_0094170|transcript|TcBrA4_0094170-RA|protein_coding||c.*4002T>C|||||4002|,C|downstream_gene_variant|MODIFIER|ChaC-like_protein%2C_putative|TcBrA4_0094180|transcript|TcBrA4_0094180-RA|protein_coding||c.*2674T>C|||||2674|,C|downstream_gene_variant|MODIFIER|hypothetical_protein%2C_conserved|TcBrA4_0094210|transcript|TcBrA4_0094210-RA|protein_coding||c.*1721A>G|||||1721|,C|downstream_gene_variant|MODIFIER|translation_initiation_factor_IF-2%2C_putative|TcBrA4_0094220|transcript|TcBrA4_0094220-RA|protein_coding||c.*4649A>G|||||4649|	GT:AD:DP:GQ:PL:SB
TcBrA4_Chr28	449025	.	C	T	2795.77	.	DP=63;ExcessHet=3.0103;MLEAC=2,0;MLEAF=1.00,0.00;RAW_MQ=108428.00;ANN=T|synonymous_variant|LOW|hypothetical_protein%2C_conserved|TcBrA4_0094190|transcript|TcBrA4_0094190-RA|protein_coding|1/1|c.2436C>T|p.Leu812Leu|2436/2766|2436/2766|812/921||,T|upstream_gene_variant|MODIFIER|Mitochondrial_SSU_ribosomal_protein%2C_putative|TcBrA4_0094200|transcript|TcBrA4_0094200-RA|protein_coding||c.-665C>T|||||665|,T|downstream_gene_variant|MODIFIER|protein_kinase%2C_putative|TcBrA4_0094170|transcript|TcBrA4_0094170-RA|protein_coding||c.*4098C>T|||||4098|,T|downstream_gene_variant|MODIFIER|ChaC-like_protein%2C_putative|TcBrA4_0094180|transcript|TcBrA4_0094180-RA|protein_coding||c.*2770C>T|||||2770|,T|downstream_gene_variant|MODIFIER|hypothetical_protein%2C_conserved|TcBrA4_0094210|transcript|TcBrA4_0094210-RA|protein_coding||c.*1625G>A|||||1625|,T|downstream_gene_variant|MODIFIER|translation_initiation_factor_IF-2%2C_putative|TcBrA4_0094220|transcript|TcBrA4_0094220-RA|protein_coding||c.*4553G>A|||||4553|	GT:AD:DP:GQ:PGT:PID:PL:SB
TcBrA4_Chr28	449028	.	G	A	2856.77	.	DP=65;ExcessHet=3.0103;MLEAC=2,0;MLEAF=1.00,0.00;RAW_MQ=110768.00;ANN=A|synonymous_variant|LOW|hypothetical_protein%2C_conserved|TcBrA4_0094190|transcript|TcBrA4_0094190-RA|protein_coding|1/1|c.2439G>A|p.Val813Val|2439/2766|2439/2766|813/921||,A|upstream_gene_variant|MODIFIER|Mitochondrial_SSU_ribosomal_protein%2C_putative|TcBrA4_0094200|transcript|TcBrA4_0094200-RA|protein_coding||c.-662G>A|||||662|,A|downstream_gene_variant|MODIFIER|protein_kinase%2C_putative|TcBrA4_0094170|transcript|TcBrA4_0094170-RA|protein_coding||c.*4101G>A|||||4101|,A|downstream_gene_variant|MODIFIER|ChaC-like_protein%2C_putative|TcBrA4_0094180|transcript|TcBrA4_0094180-RA|protein_coding||c.*2773G>A|||||2773|,A|downstream_gene_variant|MODIFIER|hypothetical_protein%2C_conserved|TcBrA4_0094210|transcript|TcBrA4_0094210-RA|protein_coding||c.*1622C>T|||||1622|,A|downstream_gene_variant|MODIFIER|translation_initiation_factor_IF-2%2C_putative|TcBrA4_0094220|transcript|TcBrA4_0094220-RA|protein_coding||c.*4550C>T|||||4550|	GT:AD:DP:GQ:PGT:PID:PL:SB
TcBrA4_Chr28	449271	.	G	C	3370.77	.	DP=79;ExcessHet=3.0103;MLEAC=2,0;MLEAF=1.00,0.00;RAW_MQ=102523.00;ANN=C|missense_variant|MODERATE|hypothetical_protein%2C_conserved|TcBrA4_0094190|transcript|TcBrA4_0094190-RA|protein_coding|1/1|c.2682G>C|p.Glu894Asp|2682/2766|2682/2766|894/921||,C|upstream_gene_variant|MODIFIER|Mitochondrial_SSU_ribosomal_protein%2C_putative|TcBrA4_0094200|transcript|TcBrA4_0094200-RA|protein_coding||c.-419G>C|||||419|,C|downstream_gene_variant|MODIFIER|protein_kinase%2C_putative|TcBrA4_0094170|transcript|TcBrA4_0094170-RA|protein_coding||c.*4344G>C|||||4344|,C|downstream_gene_variant|MODIFIER|ChaC-like_protein%2C_putative|TcBrA4_0094180|transcript|TcBrA4_0094180-RA|protein_coding||c.*3016G>C|||||3016|,C|downstream_gene_variant|MODIFIER|hypothetical_protein%2C_conserved|TcBrA4_0094210|transcript|TcBrA4_0094210-RA|protein_coding||c.*1379C>G|||||1379|,C|downstream_gene_variant|MODIFIER|translation_initiation_factor_IF-2%2C_putative|TcBrA4_0094220|transcript|TcBrA4_0094220-RA|protein_coding||c.*4307C>G|||||4307|	GT:AD:DP:GQ:PGT:PID:PL:SB
TcBrA4_Chr28	449292	.	A	G	3101.77	.	DP=70;ExcessHet=3.0103;MLEAC=2,0;MLEAF=1.00,0.00;RAW_MQ=85630.00;ANN=G|synonymous_variant|LOW|hypothetical_protein%2C_conserved|TcBrA4_0094190|transcript|TcBrA4_0094190-RA|protein_coding|1/1|c.2703A>G|p.Leu901Leu|2703/2766|2703/2766|901/921||,G|upstream_gene_variant|MODIFIER|Mitochondrial_SSU_ribosomal_protein%2C_putative|TcBrA4_0094200|transcript|TcBrA4_0094200-RA|protein_coding||c.-398A>G|||||398|,G|downstream_gene_variant|MODIFIER|protein_kinase%2C_putative|TcBrA4_0094170|transcript|TcBrA4_0094170-RA|protein_coding||c.*4365A>G|||||4365|,G|downstream_gene_variant|MODIFIER|ChaC-like_protein%2C_putative|TcBrA4_0094180|transcript|TcBrA4_0094180-RA|protein_coding||c.*3037A>G|||||3037|,G|downstream_gene_variant|MODIFIER|hypothetical_protein%2C_conserved|TcBrA4_0094210|transcript|TcBrA4_0094210-RA|protein_coding||c.*1358T>C|||||1358|,G|downstream_gene_variant|MODIFIER|translation_initiation_factor_IF-2%2C_putative|TcBrA4_0094220|transcript|TcBrA4_0094220-RA|protein_coding||c.*4286T>C|||||4286|	GT:AD:DP:GQ:PGT:PID:PL:SB
TcBrA4_Chr28	449359	.	A	G	2375.77	.	DP=73;ExcessHet=3.0103;MLEAC=2,0;MLEAF=1.00,0.00;RAW_MQ=69326.00;ANN=G|upstream_gene_variant|MODIFIER|Mitochondrial_SSU_ribosomal_protein%2C_putative|TcBrA4_0094200|transcript|TcBrA4_0094200-RA|protein_coding||c.-331A>G|||||331|,G|downstream_gene_variant|MODIFIER|protein_kinase%2C_putative|TcBrA4_0094170|transcript|TcBrA4_0094170-RA|protein_coding||c.*4432A>G|||||4432|,G|downstream_gene_variant|MODIFIER|ChaC-like_protein%2C_putative|TcBrA4_0094180|transcript|TcBrA4_0094180-RA|protein_coding||c.*3104A>G|||||3104|,G|downstream_gene_variant|MODIFIER|hypothetical_protein%2C_conserved|TcBrA4_0094190|transcript|TcBrA4_0094190-RA|protein_coding||c.*4A>G|||||4|,G|downstream_gene_variant|MODIFIER|hypothetical_protein%2C_conserved|TcBrA4_0094210|transcript|TcBrA4_0094210-RA|protein_coding||c.*1291T>C|||||1291|,G|downstream_gene_variant|MODIFIER|translation_initiation_factor_IF-2%2C_putative|TcBrA4_0094220|transcript|TcBrA4_0094220-RA|protein_coding||c.*4219T>C|||||4219|,G|intergenic_region|MODIFIER|hypothetical_protein%2C_conserved-Mitochondrial_SSU_ribosomal_protein%2C_putative|TcBrA4_0094190-TcBrA4_0094200|intergenic_region|TcBrA4_0094190-TcBrA4_0094200|||n.449359A>G||||||	GT:AD:DP:GQ:PL:SB
TcBrA4_Chr28	449370	.	AG	A	2538.73	.	DP=71;ExcessHet=3.0103;MLEAC=2,0;MLEAF=1.00,0.00;RAW_MQ=66056.00;ANN=A|upstream_gene_variant|MODIFIER|Mitochondrial_SSU_ribosomal_protein%2C_putative|TcBrA4_0094200|transcript|TcBrA4_0094200-RA|protein_coding||c.-319delG|||||319|,A|downstream_gene_variant|MODIFIER|protein_kinase%2C_putative|TcBrA4_0094170|transcript|TcBrA4_0094170-RA|protein_coding||c.*4444delG|||||4444|,A|downstream_gene_variant|MODIFIER|ChaC-like_protein%2C_putative|TcBrA4_0094180|transcript|TcBrA4_0094180-RA|protein_coding||c.*3116delG|||||3116|,A|downstream_gene_variant|MODIFIER|hypothetical_protein%2C_conserved|TcBrA4_0094190|transcript|TcBrA4_0094190-RA|protein_coding||c.*16delG|||||16|,A|downstream_gene_variant|MODIFIER|hypothetical_protein%2C_conserved|TcBrA4_0094210|transcript|TcBrA4_0094210-RA|protein_coding||c.*1279delC|||||1279|,A|downstream_gene_variant|MODIFIER|translation_initiation_factor_IF-2%2C_putative|TcBrA4_0094220|transcript|TcBrA4_0094220-RA|protein_coding||c.*4207delC|||||4207|,A|intergenic_region|MODIFIER|hypothetical_protein%2C_conserved-Mitochondrial_SSU_ribosomal_protein%2C_putative|TcBrA4_0094190-TcBrA4_0094200|intergenic_region|TcBrA4_0094190-TcBrA4_0094200|||n.449371delG||||||	GT:AD:DP:GQ:PL:SB
TcBrA4_Chr28	449390	.	GA	G	1613.73	.	DP=62;ExcessHet=3.0103;MLEAC=2,0;MLEAF=1.00,0.00;RAW_MQ=56190.00;ANN=G|upstream_gene_variant|MODIFIER|Mitochondrial_SSU_ribosomal_protein%2C_putative|TcBrA4_0094200|transcript|TcBrA4_0094200-RA|protein_coding||c.-299delA|||||299|,G|downstream_gene_variant|MODIFIER|protein_kinase%2C_putative|TcBrA4_0094170|transcript|TcBrA4_0094170-RA|protein_coding||c.*4464delA|||||4464|,G|downstream_gene_variant|MODIFIER|ChaC-like_protein%2C_putative|TcBrA4_0094180|transcript|TcBrA4_0094180-RA|protein_coding||c.*3136delA|||||3136|,G|downstream_gene_variant|MODIFIER|hypothetical_protein%2C_conserved|TcBrA4_0094190|transcript|TcBrA4_0094190-RA|protein_coding||c.*36delA|||||36|,G|downstream_gene_variant|MODIFIER|hypothetical_protein%2C_conserved|TcBrA4_0094210|transcript|TcBrA4_0094210-RA|protein_coding||c.*1259delT|||||1259|,G|downstream_gene_variant|MODIFIER|translation_initiation_factor_IF-2%2C_putative|TcBrA4_0094220|transcript|TcBrA4_0094220-RA|protein_coding||c.*4187delT|||||4187|,G|intergenic_region|MODIFIER|hypothetical_protein%2C_conserved-Mitochondrial_SSU_ribosomal_protein%2C_putative|TcBrA4_0094190-TcBrA4_0094200|intergenic_region|TcBrA4_0094190-TcBrA4_0094200|||n.449391delA||||||	GT:AD:DP:GQ:PL:SB
TcBrA4_Chr28	449418	.	C	A	1882.77	.	DP=61;ExcessHet=3.0103;MLEAC=2,0;MLEAF=1.00,0.00;RAW_MQ=54403.00;ANN=A|upstream_gene_variant|MODIFIER|Mitochondrial_SSU_ribosomal_protein%2C_putative|TcBrA4_0094200|transcript|TcBrA4_0094200-RA|protein_coding||c.-272C>A|||||272|,A|downstream_gene_variant|MODIFIER|protein_kinase%2C_putative|TcBrA4_0094170|transcript|TcBrA4_0094170-RA|protein_coding||c.*4491C>A|||||4491|,A|downstream_gene_variant|MODIFIER|ChaC-like_protein%2C_putative|TcBrA4_0094180|transcript|TcBrA4_0094180-RA|protein_coding||c.*3163C>A|||||3163|,A|downstream_gene_variant|MODIFIER|hypothetical_protein%2C_conserved|TcBrA4_0094190|transcript|TcBrA4_0094190-RA|protein_coding||c.*63C>A|||||63|,A|downstream_gene_variant|MODIFIER|hypothetical_protein%2C_conserved|TcBrA4_0094210|transcript|TcBrA4_0094210-RA|protein_coding||c.*1232G>T|||||1232|,A|downstream_gene_variant|MODIFIER|translation_initiation_factor_IF-2%2C_putative|TcBrA4_0094220|transcript|TcBrA4_0094220-RA|protein_coding||c.*4160G>T|||||4160|,A|intergenic_region|MODIFIER|hypothetical_protein%2C_conserved-Mitochondrial_SSU_ribosomal_protein%2C_putative|TcBrA4_0094190-TcBrA4_0094200|intergenic_region|TcBrA4_0094190-TcBrA4_0094200|||n.449418C>A||||||	GT:AD:DP:GQ:PL:SB
TcBrA4_Chr28	449556	.	G	C	1098.77	.	DP=28;ExcessHet=3.0103;MLEAC=2,0;MLEAF=1.00,0.00;RAW_MQ=23131.00;ANN=C|upstream_gene_variant|MODIFIER|Mitochondrial_SSU_ribosomal_protein%2C_putative|TcBrA4_0094200|transcript|TcBrA4_0094200-RA|protein_coding||c.-134G>C|||||134|,C|downstream_gene_variant|MODIFIER|protein_kinase%2C_putative|TcBrA4_0094170|transcript|TcBrA4_0094170-RA|protein_coding||c.*4629G>C|||||4629|,C|downstream_gene_variant|MODIFIER|ChaC-like_protein%2C_putative|TcBrA4_0094180|transcript|TcBrA4_0094180-RA|protein_coding||c.*3301G>C|||||3301|,C|downstream_gene_variant|MODIFIER|hypothetical_protein%2C_conserved|TcBrA4_0094190|transcript|TcBrA4_0094190-RA|protein_coding||c.*201G>C|||||201|,C|downstream_gene_variant|MODIFIER|hypothetical_protein%2C_conserved|TcBrA4_0094210|transcript|TcBrA4_0094210-RA|protein_coding||c.*1094C>G|||||1094|,C|downstream_gene_variant|MODIFIER|translation_initiation_factor_IF-2%2C_putative|TcBrA4_0094220|transcript|TcBrA4_0094220-RA|protein_coding||c.*4022C>G|||||4022|,C|intergenic_region|MODIFIER|hypothetical_protein%2C_conserved-Mitochondrial_SSU_ribosomal_protein%2C_putative|TcBrA4_0094190-TcBrA4_0094200|intergenic_region|TcBrA4_0094190-TcBrA4_0094200|||n.449556G>C||||||	GT:AD:DP:GQ:PL:SB
TcBrA4_Chr28	449616	.	C	T	511.77	.	DP=12;ExcessHet=3.0103;MLEAC=2,0;MLEAF=1.00,0.00;RAW_MQ=6536.00;ANN=T|upstream_gene_variant|MODIFIER|Mitochondrial_SSU_ribosomal_protein%2C_putative|TcBrA4_0094200|transcript|TcBrA4_0094200-RA|protein_coding||c.-74C>T|||||74|,T|downstream_gene_variant|MODIFIER|protein_kinase%2C_putative|TcBrA4_0094170|transcript|TcBrA4_0094170-RA|protein_coding||c.*4689C>T|||||4689|,T|downstream_gene_variant|MODIFIER|ChaC-like_protein%2C_putative|TcBrA4_0094180|transcript|TcBrA4_0094180-RA|protein_coding||c.*3361C>T|||||3361|,T|downstream_gene_variant|MODIFIER|hypothetical_protein%2C_conserved|TcBrA4_0094190|transcript|TcBrA4_0094190-RA|protein_coding||c.*261C>T|||||261|,T|downstream_gene_variant|MODIFIER|hypothetical_protein%2C_conserved|TcBrA4_0094210|transcript|TcBrA4_0094210-RA|protein_coding||c.*1034G>A|||||1034|,T|downstream_gene_variant|MODIFIER|translation_initiation_factor_IF-2%2C_putative|TcBrA4_0094220|transcript|TcBrA4_0094220-RA|protein_coding||c.*3962G>A|||||3962|,T|intergenic_region|MODIFIER|hypothetical_protein%2C_conserved-Mitochondrial_SSU_ribosomal_protein%2C_putative|TcBrA4_0094190-TcBrA4_0094200|intergenic_region|TcBrA4_0094190-TcBrA4_0094200|||n.449616C>T||||||	GT:AD:DP:GQ:PGT:PID:PL:SB
TcBrA4_Chr28	449633	.	T	C	826.77	.	DP=19;ExcessHet=3.0103;MLEAC=2,0;MLEAF=1.00,0.00;RAW_MQ=14570.00;ANN=C|upstream_gene_variant|MODIFIER|Mitochondrial_SSU_ribosomal_protein%2C_putative|TcBrA4_0094200|transcript|TcBrA4_0094200-RA|protein_coding||c.-57T>C|||||57|,C|downstream_gene_variant|MODIFIER|protein_kinase%2C_putative|TcBrA4_0094170|transcript|TcBrA4_0094170-RA|protein_coding||c.*4706T>C|||||4706|,C|downstream_gene_variant|MODIFIER|ChaC-like_protein%2C_putative|TcBrA4_0094180|transcript|TcBrA4_0094180-RA|protein_coding||c.*3378T>C|||||3378|,C|downstream_gene_variant|MODIFIER|hypothetical_protein%2C_conserved|TcBrA4_0094190|transcript|TcBrA4_0094190-RA|protein_coding||c.*278T>C|||||278|,C|downstream_gene_variant|MODIFIER|hypothetical_protein%2C_conserved|TcBrA4_0094210|transcript|TcBrA4_0094210-RA|protein_coding||c.*1017A>G|||||1017|,C|downstream_gene_variant|MODIFIER|translation_initiation_factor_IF-2%2C_putative|TcBrA4_0094220|transcript|TcBrA4_0094220-RA|protein_coding||c.*3945A>G|||||3945|,C|intergenic_region|MODIFIER|hypothetical_protein%2C_conserved-Mitochondrial_SSU_ribosomal_protein%2C_putative|TcBrA4_0094190-TcBrA4_0094200|intergenic_region|TcBrA4_0094190-TcBrA4_0094200|||n.449633T>C||||||	GT:AD:DP:GQ:PGT:PID:PL:SB
TcBrA4_Chr28	449640	.	A	G	871.77	.	DP=20;ExcessHet=3.0103;MLEAC=2,0;MLEAF=1.00,0.00;RAW_MQ=16170.00;ANN=G|upstream_gene_variant|MODIFIER|Mitochondrial_SSU_ribosomal_protein%2C_putative|TcBrA4_0094200|transcript|TcBrA4_0094200-RA|protein_coding||c.-50A>G|||||50|,G|downstream_gene_variant|MODIFIER|protein_kinase%2C_putative|TcBrA4_0094170|transcript|TcBrA4_0094170-RA|protein_coding||c.*4713A>G|||||4713|,G|downstream_gene_variant|MODIFIER|ChaC-like_protein%2C_putative|TcBrA4_0094180|transcript|TcBrA4_0094180-RA|protein_coding||c.*3385A>G|||||3385|,G|downstream_gene_variant|MODIFIER|hypothetical_protein%2C_conserved|TcBrA4_0094190|transcript|TcBrA4_0094190-RA|protein_coding||c.*285A>G|||||285|,G|downstream_gene_variant|MODIFIER|hypothetical_protein%2C_conserved|TcBrA4_0094210|transcript|TcBrA4_0094210-RA|protein_coding||c.*1010T>C|||||1010|,G|downstream_gene_variant|MODIFIER|translation_initiation_factor_IF-2%2C_putative|TcBrA4_0094220|transcript|TcBrA4_0094220-RA|protein_coding||c.*3938T>C|||||3938|,G|intergenic_region|MODIFIER|hypothetical_protein%2C_conserved-Mitochondrial_SSU_ribosomal_protein%2C_putative|TcBrA4_0094190-TcBrA4_0094200|intergenic_region|TcBrA4_0094190-TcBrA4_0094200|||n.449640A>G||||||	GT:AD:DP:GQ:PGT:PID:PL:SB
TcBrA4_Chr28	449657	.	C	G	916.77	.	DP=21;ExcessHet=3.0103;MLEAC=2,0;MLEAF=1.00,0.00;RAW_MQ=17770.00;ANN=G|upstream_gene_variant|MODIFIER|Mitochondrial_SSU_ribosomal_protein%2C_putative|TcBrA4_0094200|transcript|TcBrA4_0094200-RA|protein_coding||c.-33C>G|||||33|,G|downstream_gene_variant|MODIFIER|protein_kinase%2C_putative|TcBrA4_0094170|transcript|TcBrA4_0094170-RA|protein_coding||c.*4730C>G|||||4730|,G|downstream_gene_variant|MODIFIER|ChaC-like_protein%2C_putative|TcBrA4_0094180|transcript|TcBrA4_0094180-RA|protein_coding||c.*3402C>G|||||3402|,G|downstream_gene_variant|MODIFIER|hypothetical_protein%2C_conserved|TcBrA4_0094190|transcript|TcBrA4_0094190-RA|protein_coding||c.*302C>G|||||302|,G|downstream_gene_variant|MODIFIER|hypothetical_protein%2C_conserved|TcBrA4_0094210|transcript|TcBrA4_0094210-RA|protein_coding||c.*993G>C|||||993|,G|downstream_gene_variant|MODIFIER|translation_initiation_factor_IF-2%2C_putative|TcBrA4_0094220|transcript|TcBrA4_0094220-RA|protein_coding||c.*3921G>C|||||3921|,G|intergenic_region|MODIFIER|hypothetical_protein%2C_conserved-Mitochondrial_SSU_ribosomal_protein%2C_putative|TcBrA4_0094190-TcBrA4_0094200|intergenic_region|TcBrA4_0094190-TcBrA4_0094200|||n.449657C>G||||||	GT:AD:DP:GQ:PGT:PID:PL:SB
TcBrA4_Chr28	449680	.	A	G	1411.77	.	DP=31;ExcessHet=3.0103;MLEAC=2,0;MLEAF=1.00,0.00;RAW_MQ=28509.00;ANN=G|upstream_gene_variant|MODIFIER|Mitochondrial_SSU_ribosomal_protein%2C_putative|TcBrA4_0094200|transcript|TcBrA4_0094200-RA|protein_coding||c.-10A>G|||||10|,G|downstream_gene_variant|MODIFIER|protein_kinase%2C_putative|TcBrA4_0094170|transcript|TcBrA4_0094170-RA|protein_coding||c.*4753A>G|||||4753|,G|downstream_gene_variant|MODIFIER|ChaC-like_protein%2C_putative|TcBrA4_0094180|transcript|TcBrA4_0094180-RA|protein_coding||c.*3425A>G|||||3425|,G|downstream_gene_variant|MODIFIER|hypothetical_protein%2C_conserved|TcBrA4_0094190|transcript|TcBrA4_0094190-RA|protein_coding||c.*325A>G|||||325|,G|downstream_gene_variant|MODIFIER|hypothetical_protein%2C_conserved|TcBrA4_0094210|transcript|TcBrA4_0094210-RA|protein_coding||c.*970T>C|||||970|,G|downstream_gene_variant|MODIFIER|translation_initiation_factor_IF-2%2C_putative|TcBrA4_0094220|transcript|TcBrA4_0094220-RA|protein_coding||c.*3898T>C|||||3898|,G|intergenic_region|MODIFIER|hypothetical_protein%2C_conserved-Mitochondrial_SSU_ribosomal_protein%2C_putative|TcBrA4_0094190-TcBrA4_0094200|intergenic_region|TcBrA4_0094190-TcBrA4_0094200|||n.449680A>G||||||	GT:AD:DP:GQ:PGT:PID:PL:SB
TcBrA4_Chr28	449683	.	A	G	1546.77	.	DP=32;ExcessHet=3.0103;MLEAC=2,0;MLEAF=1.00,0.00;RAW_MQ=31508.00;ANN=G|upstream_gene_variant|MODIFIER|Mitochondrial_SSU_ribosomal_protein%2C_putative|TcBrA4_0094200|transcript|TcBrA4_0094200-RA|protein_coding||c.-7A>G|||||7|,G|downstream_gene_variant|MODIFIER|protein_kinase%2C_putative|TcBrA4_0094170|transcript|TcBrA4_0094170-RA|protein_coding||c.*4756A>G|||||4756|,G|downstream_gene_variant|MODIFIER|ChaC-like_protein%2C_putative|TcBrA4_0094180|transcript|TcBrA4_0094180-RA|protein_coding||c.*3428A>G|||||3428|,G|downstream_gene_variant|MODIFIER|hypothetical_protein%2C_conserved|TcBrA4_0094190|transcript|TcBrA4_0094190-RA|protein_coding||c.*328A>G|||||328|,G|downstream_gene_variant|MODIFIER|hypothetical_protein%2C_conserved|TcBrA4_0094210|transcript|TcBrA4_0094210-RA|protein_coding||c.*967T>C|||||967|,G|downstream_gene_variant|MODIFIER|translation_initiation_factor_IF-2%2C_putative|TcBrA4_0094220|transcript|TcBrA4_0094220-RA|protein_coding||c.*3895T>C|||||3895|,G|intergenic_region|MODIFIER|hypothetical_protein%2C_conserved-Mitochondrial_SSU_ribosomal_protein%2C_putative|TcBrA4_0094190-TcBrA4_0094200|intergenic_region|TcBrA4_0094190-TcBrA4_0094200|||n.449683A>G||||||	GT:AD:DP:GQ:PGT:PID:PL:SB
TcBrA4_Chr28	449693	.	A	T	1689.77	.	DP=39;ExcessHet=3.0103;MLEAC=2,0;MLEAF=1.00,0.00;RAW_MQ=40941.00;ANN=T|missense_variant|MODERATE|Mitochondrial_SSU_ribosomal_protein%2C_putative|TcBrA4_0094200|transcript|TcBrA4_0094200-RA|protein_coding|1/1|c.4A>T|p.Ile2Phe|4/492|4/492|2/163||,T|downstream_gene_variant|MODIFIER|protein_kinase%2C_putative|TcBrA4_0094170|transcript|TcBrA4_0094170-RA|protein_coding||c.*4766A>T|||||4766|,T|downstream_gene_variant|MODIFIER|ChaC-like_protein%2C_putative|TcBrA4_0094180|transcript|TcBrA4_0094180-RA|protein_coding||c.*3438A>T|||||3438|,T|downstream_gene_variant|MODIFIER|hypothetical_protein%2C_conserved|TcBrA4_0094190|transcript|TcBrA4_0094190-RA|protein_coding||c.*338A>T|||||338|,T|downstream_gene_variant|MODIFIER|hypothetical_protein%2C_conserved|TcBrA4_0094210|transcript|TcBrA4_0094210-RA|protein_coding||c.*957T>A|||||957|,T|downstream_gene_variant|MODIFIER|translation_initiation_factor_IF-2%2C_putative|TcBrA4_0094220|transcript|TcBrA4_0094220-RA|protein_coding||c.*3885T>A|||||3885|	GT:AD:DP:GQ:PGT:PID:PL:SB
TcBrA4_Chr28	449731	.	G	A	1773.77	.	DP=51;ExcessHet=3.0103;MLEAC=2,0;MLEAF=1.00,0.00;RAW_MQ=60499.00;ANN=A|synonymous_variant|LOW|Mitochondrial_SSU_ribosomal_protein%2C_putative|TcBrA4_0094200|transcript|TcBrA4_0094200-RA|protein_coding|1/1|c.42G>A|p.Thr14Thr|42/492|42/492|14/163||,A|downstream_gene_variant|MODIFIER|protein_kinase%2C_putative|TcBrA4_0094170|transcript|TcBrA4_0094170-RA|protein_coding||c.*4804G>A|||||4804|,A|downstream_gene_variant|MODIFIER|ChaC-like_protein%2C_putative|TcBrA4_0094180|transcript|TcBrA4_0094180-RA|protein_coding||c.*3476G>A|||||3476|,A|downstream_gene_variant|MODIFIER|hypothetical_protein%2C_conserved|TcBrA4_0094190|transcript|TcBrA4_0094190-RA|protein_coding||c.*376G>A|||||376|,A|downstream_gene_variant|MODIFIER|hypothetical_protein%2C_conserved|TcBrA4_0094210|transcript|TcBrA4_0094210-RA|protein_coding||c.*919C>T|||||919|,A|downstream_gene_variant|MODIFIER|translation_initiation_factor_IF-2%2C_putative|TcBrA4_0094220|transcript|TcBrA4_0094220-RA|protein_coding||c.*3847C>T|||||3847|	GT:AD:DP:GQ:PL:SB
TcBrA4_Chr28	449778	.	G	A	2047.77	.	DP=60;ExcessHet=3.0103;MLEAC=2,0;MLEAF=1.00,0.00;RAW_MQ=85833.00;ANN=A|missense_variant|MODERATE|Mitochondrial_SSU_ribosomal_protein%2C_putative|TcBrA4_0094200|transcript|TcBrA4_0094200-RA|protein_coding|1/1|c.89G>A|p.Arg30Lys|89/492|89/492|30/163||,A|downstream_gene_variant|MODIFIER|protein_kinase%2C_putative|TcBrA4_0094170|transcript|TcBrA4_0094170-RA|protein_coding||c.*4851G>A|||||4851|,A|downstream_gene_variant|MODIFIER|ChaC-like_protein%2C_putative|TcBrA4_0094180|transcript|TcBrA4_0094180-RA|protein_coding||c.*3523G>A|||||3523|,A|downstream_gene_variant|MODIFIER|hypothetical_protein%2C_conserved|TcBrA4_0094190|transcript|TcBrA4_0094190-RA|protein_coding||c.*423G>A|||||423|,A|downstream_gene_variant|MODIFIER|hypothetical_protein%2C_conserved|TcBrA4_0094210|transcript|TcBrA4_0094210-RA|protein_coding||c.*872C>T|||||872|,A|downstream_gene_variant|MODIFIER|translation_initiation_factor_IF-2%2C_putative|TcBrA4_0094220|transcript|TcBrA4_0094220-RA|protein_coding||c.*3800C>T|||||3800|	GT:AD:DP:GQ:PL:SB
TcBrA4_Chr28	449941	.	A	G	3315.77	.	DP=82;ExcessHet=3.0103;MLEAC=2,0;MLEAF=1.00,0.00;RAW_MQ=137466.00;ANN=G|synonymous_variant|LOW|Mitochondrial_SSU_ribosomal_protein%2C_putative|TcBrA4_0094200|transcript|TcBrA4_0094200-RA|protein_coding|1/1|c.252A>G|p.Lys84Lys|252/492|252/492|84/163||,G|downstream_gene_variant|MODIFIER|ChaC-like_protein%2C_putative|TcBrA4_0094180|transcript|TcBrA4_0094180-RA|protein_coding||c.*3686A>G|||||3686|,G|downstream_gene_variant|MODIFIER|hypothetical_protein%2C_conserved|TcBrA4_0094190|transcript|TcBrA4_0094190-RA|protein_coding||c.*586A>G|||||586|,G|downstream_gene_variant|MODIFIER|hypothetical_protein%2C_conserved|TcBrA4_0094210|transcript|TcBrA4_0094210-RA|protein_coding||c.*709T>C|||||709|,G|downstream_gene_variant|MODIFIER|translation_initiation_factor_IF-2%2C_putative|TcBrA4_0094220|transcript|TcBrA4_0094220-RA|protein_coding||c.*3637T>C|||||3637|	GT:AD:DP:GQ:PL:SB
TcBrA4_Chr28	450079	.	A	G	3428.77	.	DP=85;ExcessHet=3.0103;MLEAC=2,0;MLEAF=1.00,0.00;RAW_MQ=144391.00;ANN=G|synonymous_variant|LOW|Mitochondrial_SSU_ribosomal_protein%2C_putative|TcBrA4_0094200|transcript|TcBrA4_0094200-RA|protein_coding|1/1|c.390A>G|p.Lys130Lys|390/492|390/492|130/163||,G|downstream_gene_variant|MODIFIER|ChaC-like_protein%2C_putative|TcBrA4_0094180|transcript|TcBrA4_0094180-RA|protein_coding||c.*3824A>G|||||3824|,G|downstream_gene_variant|MODIFIER|hypothetical_protein%2C_conserved|TcBrA4_0094190|transcript|TcBrA4_0094190-RA|protein_coding||c.*724A>G|||||724|,G|downstream_gene_variant|MODIFIER|hypothetical_protein%2C_conserved|TcBrA4_0094210|transcript|TcBrA4_0094210-RA|protein_coding||c.*571T>C|||||571|,G|downstream_gene_variant|MODIFIER|translation_initiation_factor_IF-2%2C_putative|TcBrA4_0094220|transcript|TcBrA4_0094220-RA|protein_coding||c.*3499T>C|||||3499|	GT:AD:DP:GQ:PL:SB
TcBrA4_Chr28	450217	.	G	A	2367.77	.	DP=73;ExcessHet=3.0103;MLEAC=2,0;MLEAF=1.00,0.00;RAW_MQ=104214.00;ANN=A|downstream_gene_variant|MODIFIER|ChaC-like_protein%2C_putative|TcBrA4_0094180|transcript|TcBrA4_0094180-RA|protein_coding||c.*3962G>A|||||3962|,A|downstream_gene_variant|MODIFIER|hypothetical_protein%2C_conserved|TcBrA4_0094190|transcript|TcBrA4_0094190-RA|protein_coding||c.*862G>A|||||862|,A|downstream_gene_variant|MODIFIER|Mitochondrial_SSU_ribosomal_protein%2C_putative|TcBrA4_0094200|transcript|TcBrA4_0094200-RA|protein_coding||c.*36G>A|||||36|,A|downstream_gene_variant|MODIFIER|hypothetical_protein%2C_conserved|TcBrA4_0094210|transcript|TcBrA4_0094210-RA|protein_coding||c.*433C>T|||||433|,A|downstream_gene_variant|MODIFIER|translation_initiation_factor_IF-2%2C_putative|TcBrA4_0094220|transcript|TcBrA4_0094220-RA|protein_coding||c.*3361C>T|||||3361|,A|intergenic_region|MODIFIER|Mitochondrial_SSU_ribosomal_protein%2C_putative-hypothetical_protein%2C_conserved|TcBrA4_0094200-TcBrA4_0094210|intergenic_region|TcBrA4_0094200-TcBrA4_0094210|||n.450217G>A||||||	GT:AD:DP:GQ:PL:SB
TcBrA4_Chr28	450251	.	T	C	2718.77	.	DP=74;ExcessHet=3.0103;MLEAC=2,0;MLEAF=1.00,0.00;RAW_MQ=97544.00;ANN=C|downstream_gene_variant|MODIFIER|ChaC-like_protein%2C_putative|TcBrA4_0094180|transcript|TcBrA4_0094180-RA|protein_coding||c.*3996T>C|||||3996|,C|downstream_gene_variant|MODIFIER|hypothetical_protein%2C_conserved|TcBrA4_0094190|transcript|TcBrA4_0094190-RA|protein_coding||c.*896T>C|||||896|,C|downstream_gene_variant|MODIFIER|Mitochondrial_SSU_ribosomal_protein%2C_putative|TcBrA4_0094200|transcript|TcBrA4_0094200-RA|protein_coding||c.*70T>C|||||70|,C|downstream_gene_variant|MODIFIER|hypothetical_protein%2C_conserved|TcBrA4_0094210|transcript|TcBrA4_0094210-RA|protein_coding||c.*399A>G|||||399|,C|downstream_gene_variant|MODIFIER|translation_initiation_factor_IF-2%2C_putative|TcBrA4_0094220|transcript|TcBrA4_0094220-RA|protein_coding||c.*3327A>G|||||3327|,C|intergenic_region|MODIFIER|Mitochondrial_SSU_ribosomal_protein%2C_putative-hypothetical_protein%2C_conserved|TcBrA4_0094200-TcBrA4_0094210|intergenic_region|TcBrA4_0094200-TcBrA4_0094210|||n.450251T>C||||||	GT:AD:DP:GQ:PL:SB
TcBrA4_Chr28	450374	.	T	C	958.77	.	DP=21;ExcessHet=3.0103;MLEAC=2,0;MLEAF=1.00,0.00;RAW_MQ=14580.00;ANN=C|downstream_gene_variant|MODIFIER|ChaC-like_protein%2C_putative|TcBrA4_0094180|transcript|TcBrA4_0094180-RA|protein_coding||c.*4119T>C|||||4119|,C|downstream_gene_variant|MODIFIER|hypothetical_protein%2C_conserved|TcBrA4_0094190|transcript|TcBrA4_0094190-RA|protein_coding||c.*1019T>C|||||1019|,C|downstream_gene_variant|MODIFIER|Mitochondrial_SSU_ribosomal_protein%2C_putative|TcBrA4_0094200|transcript|TcBrA4_0094200-RA|protein_coding||c.*193T>C|||||193|,C|downstream_gene_variant|MODIFIER|hypothetical_protein%2C_conserved|TcBrA4_0094210|transcript|TcBrA4_0094210-RA|protein_coding||c.*276A>G|||||276|,C|downstream_gene_variant|MODIFIER|translation_initiation_factor_IF-2%2C_putative|TcBrA4_0094220|transcript|TcBrA4_0094220-RA|protein_coding||c.*3204A>G|||||3204|,C|intergenic_region|MODIFIER|Mitochondrial_SSU_ribosomal_protein%2C_putative-hypothetical_protein%2C_conserved|TcBrA4_0094200-TcBrA4_0094210|intergenic_region|TcBrA4_0094200-TcBrA4_0094210|||n.450374T>C||||||	GT:AD:DP:GQ:PGT:PID:PL:SB
TcBrA4_Chr28	450379	.	G	A	871.77	.	DP=20;ExcessHet=3.0103;MLEAC=2,0;MLEAF=1.00,0.00;RAW_MQ=14051.00;ANN=A|downstream_gene_variant|MODIFIER|ChaC-like_protein%2C_putative|TcBrA4_0094180|transcript|TcBrA4_0094180-RA|protein_coding||c.*4124G>A|||||4124|,A|downstream_gene_variant|MODIFIER|hypothetical_protein%2C_conserved|TcBrA4_0094190|transcript|TcBrA4_0094190-RA|protein_coding||c.*1024G>A|||||1024|,A|downstream_gene_variant|MODIFIER|Mitochondrial_SSU_ribosomal_protein%2C_putative|TcBrA4_0094200|transcript|TcBrA4_0094200-RA|protein_coding||c.*198G>A|||||198|,A|downstream_gene_variant|MODIFIER|hypothetical_protein%2C_conserved|TcBrA4_0094210|transcript|TcBrA4_0094210-RA|protein_coding||c.*271C>T|||||271|,A|downstream_gene_variant|MODIFIER|translation_initiation_factor_IF-2%2C_putative|TcBrA4_0094220|transcript|TcBrA4_0094220-RA|protein_coding||c.*3199C>T|||||3199|,A|intergenic_region|MODIFIER|Mitochondrial_SSU_ribosomal_protein%2C_putative-hypothetical_protein%2C_conserved|TcBrA4_0094200-TcBrA4_0094210|intergenic_region|TcBrA4_0094200-TcBrA4_0094210|||n.450379G>A||||||	GT:AD:DP:GQ:PGT:PID:PL:SB
TcBrA4_Chr28	450393	.	T	TTGCGCCGCCCCGGA	682.73	.	DP=16;ExcessHet=3.0103;MLEAC=2,0;MLEAF=1.00,0.00;RAW_MQ=10817.00;ANN=TTGCGCCGCCCCGGA|downstream_gene_variant|MODIFIER|ChaC-like_protein%2C_putative|TcBrA4_0094180|transcript|TcBrA4_0094180-RA|protein_coding||c.*4138_*4139insTGCGCCGCCCCGGA|||||4139|,TTGCGCCGCCCCGGA|downstream_gene_variant|MODIFIER|hypothetical_protein%2C_conserved|TcBrA4_0094190|transcript|TcBrA4_0094190-RA|protein_coding||c.*1038_*1039insTGCGCCGCCCCGGA|||||1039|,TTGCGCCGCCCCGGA|downstream_gene_variant|MODIFIER|Mitochondrial_SSU_ribosomal_protein%2C_putative|TcBrA4_0094200|transcript|TcBrA4_0094200-RA|protein_coding||c.*212_*213insTGCGCCGCCCCGGA|||||213|,TTGCGCCGCCCCGGA|downstream_gene_variant|MODIFIER|hypothetical_protein%2C_conserved|TcBrA4_0094210|transcript|TcBrA4_0094210-RA|protein_coding||c.*256_*257insTCCGGGGCGGCGCA|||||256|,TTGCGCCGCCCCGGA|downstream_gene_variant|MODIFIER|translation_initiation_factor_IF-2%2C_putative|TcBrA4_0094220|transcript|TcBrA4_0094220-RA|protein_coding||c.*3184_*3185insTCCGGGGCGGCGCA|||||3184|,TTGCGCCGCCCCGGA|intergenic_region|MODIFIER|Mitochondrial_SSU_ribosomal_protein%2C_putative-hypothetical_protein%2C_conserved|TcBrA4_0094200-TcBrA4_0094210|intergenic_region|TcBrA4_0094200-TcBrA4_0094210|||n.450393_450394insTGCGCCGCCCCGGA||||||	GT:AD:DP:GQ:PGT:PID:PL:SB
TcBrA4_Chr28	450431	.	G	A	981.73	.	DP=27;ExcessHet=3.0103;MLEAC=1,1,0;MLEAF=0.500,0.500,0.00;RAW_MQ=15965.00;ANN=A|downstream_gene_variant|MODIFIER|ChaC-like_protein%2C_putative|TcBrA4_0094180|transcript|TcBrA4_0094180-RA|protein_coding||c.*4176G>A|||||4176|,A|downstream_gene_variant|MODIFIER|hypothetical_protein%2C_conserved|TcBrA4_0094190|transcript|TcBrA4_0094190-RA|protein_coding||c.*1076G>A|||||1076|,A|downstream_gene_variant|MODIFIER|Mitochondrial_SSU_ribosomal_protein%2C_putative|TcBrA4_0094200|transcript|TcBrA4_0094200-RA|protein_coding||c.*250G>A|||||250|,A|downstream_gene_variant|MODIFIER|hypothetical_protein%2C_conserved|TcBrA4_0094210|transcript|TcBrA4_0094210-RA|protein_coding||c.*219C>T|||||219|,A|downstream_gene_variant|MODIFIER|translation_initiation_factor_IF-2%2C_putative|TcBrA4_0094220|transcript|TcBrA4_0094220-RA|protein_coding||c.*3147C>T|||||3147|,A|intergenic_region|MODIFIER|Mitochondrial_SSU_ribosomal_protein%2C_putative-hypothetical_protein%2C_conserved|TcBrA4_0094200-TcBrA4_0094210|intergenic_region|TcBrA4_0094200-TcBrA4_0094210|||n.450431G>A||||||	GT:AD:DP:GQ:PL:SB
TcBrA4_Chr28	450461	.	C	T	1448.77	.	DP=38;ExcessHet=3.0103;MLEAC=2,0;MLEAF=1.00,0.00;RAW_MQ=26748.00;ANN=T|downstream_gene_variant|MODIFIER|ChaC-like_protein%2C_putative|TcBrA4_0094180|transcript|TcBrA4_0094180-RA|protein_coding||c.*4206C>T|||||4206|,T|downstream_gene_variant|MODIFIER|hypothetical_protein%2C_conserved|TcBrA4_0094190|transcript|TcBrA4_0094190-RA|protein_coding||c.*1106C>T|||||1106|,T|downstream_gene_variant|MODIFIER|Mitochondrial_SSU_ribosomal_protein%2C_putative|TcBrA4_0094200|transcript|TcBrA4_0094200-RA|protein_coding||c.*280C>T|||||280|,T|downstream_gene_variant|MODIFIER|hypothetical_protein%2C_conserved|TcBrA4_0094210|transcript|TcBrA4_0094210-RA|protein_coding||c.*189G>A|||||189|,T|downstream_gene_variant|MODIFIER|translation_initiation_factor_IF-2%2C_putative|TcBrA4_0094220|transcript|TcBrA4_0094220-RA|protein_coding||c.*3117G>A|||||3117|,T|intergenic_region|MODIFIER|Mitochondrial_SSU_ribosomal_protein%2C_putative-hypothetical_protein%2C_conserved|TcBrA4_0094200-TcBrA4_0094210|intergenic_region|TcBrA4_0094200-TcBrA4_0094210|||n.450461C>T||||||	GT:AD:DP:GQ:PL:SB
TcBrA4_Chr28	450525	.	C	G	1553.77	.	DP=35;ExcessHet=3.0103;MLEAC=2,0;MLEAF=1.00,0.00;RAW_MQ=23691.00;ANN=G|downstream_gene_variant|MODIFIER|ChaC-like_protein%2C_putative|TcBrA4_0094180|transcript|TcBrA4_0094180-RA|protein_coding||c.*4270C>G|||||4270|,G|downstream_gene_variant|MODIFIER|hypothetical_protein%2C_conserved|TcBrA4_0094190|transcript|TcBrA4_0094190-RA|protein_coding||c.*1170C>G|||||1170|,G|downstream_gene_variant|MODIFIER|Mitochondrial_SSU_ribosomal_protein%2C_putative|TcBrA4_0094200|transcript|TcBrA4_0094200-RA|protein_coding||c.*344C>G|||||344|,G|downstream_gene_variant|MODIFIER|hypothetical_protein%2C_conserved|TcBrA4_0094210|transcript|TcBrA4_0094210-RA|protein_coding||c.*125G>C|||||125|,G|downstream_gene_variant|MODIFIER|translation_initiation_factor_IF-2%2C_putative|TcBrA4_0094220|transcript|TcBrA4_0094220-RA|protein_coding||c.*3053G>C|||||3053|,G|intergenic_region|MODIFIER|Mitochondrial_SSU_ribosomal_protein%2C_putative-hypothetical_protein%2C_conserved|TcBrA4_0094200-TcBrA4_0094210|intergenic_region|TcBrA4_0094200-TcBrA4_0094210|||n.450525C>G||||||	GT:AD:DP:GQ:PGT:PID:PL:SB
TcBrA4_Chr28	450530	.	A	G	1525.77	.	DP=34;ExcessHet=3.0103;MLEAC=2,0;MLEAF=1.00,0.00;RAW_MQ=21880.00;ANN=G|downstream_gene_variant|MODIFIER|ChaC-like_protein%2C_putative|TcBrA4_0094180|transcript|TcBrA4_0094180-RA|protein_coding||c.*4275A>G|||||4275|,G|downstream_gene_variant|MODIFIER|hypothetical_protein%2C_conserved|TcBrA4_0094190|transcript|TcBrA4_0094190-RA|protein_coding||c.*1175A>G|||||1175|,G|downstream_gene_variant|MODIFIER|Mitochondrial_SSU_ribosomal_protein%2C_putative|TcBrA4_0094200|transcript|TcBrA4_0094200-RA|protein_coding||c.*349A>G|||||349|,G|downstream_gene_variant|MODIFIER|hypothetical_protein%2C_conserved|TcBrA4_0094210|transcript|TcBrA4_0094210-RA|protein_coding||c.*120T>C|||||120|,G|downstream_gene_variant|MODIFIER|translation_initiation_factor_IF-2%2C_putative|TcBrA4_0094220|transcript|TcBrA4_0094220-RA|protein_coding||c.*3048T>C|||||3048|,G|intergenic_region|MODIFIER|Mitochondrial_SSU_ribosomal_protein%2C_putative-hypothetical_protein%2C_conserved|TcBrA4_0094200-TcBrA4_0094210|intergenic_region|TcBrA4_0094200-TcBrA4_0094210|||n.450530A>G||||||	GT:AD:DP:GQ:PGT:PID:PL:SB
TcBrA4_Chr28	450555	.	T	TC	862.73	.	DP=20;ExcessHet=3.0103;MLEAC=2,0;MLEAF=1.00,0.00;RAW_MQ=11933.00;ANN=TC|downstream_gene_variant|MODIFIER|ChaC-like_protein%2C_putative|TcBrA4_0094180|transcript|TcBrA4_0094180-RA|protein_coding||c.*4300_*4301insC|||||4301|,TC|downstream_gene_variant|MODIFIER|hypothetical_protein%2C_conserved|TcBrA4_0094190|transcript|TcBrA4_0094190-RA|protein_coding||c.*1200_*1201insC|||||1201|,TC|downstream_gene_variant|MODIFIER|Mitochondrial_SSU_ribosomal_protein%2C_putative|TcBrA4_0094200|transcript|TcBrA4_0094200-RA|protein_coding||c.*374_*375insC|||||375|,TC|downstream_gene_variant|MODIFIER|hypothetical_protein%2C_conserved|TcBrA4_0094210|transcript|TcBrA4_0094210-RA|protein_coding||c.*94_*95insG|||||94|,TC|downstream_gene_variant|MODIFIER|translation_initiation_factor_IF-2%2C_putative|TcBrA4_0094220|transcript|TcBrA4_0094220-RA|protein_coding||c.*3022_*3023insG|||||3022|,TC|intergenic_region|MODIFIER|Mitochondrial_SSU_ribosomal_protein%2C_putative-hypothetical_protein%2C_conserved|TcBrA4_0094200-TcBrA4_0094210|intergenic_region|TcBrA4_0094200-TcBrA4_0094210|||n.450555_450556insC||||||	GT:AD:DP:GQ:PGT:PID:PL:SB
TcBrA4_Chr28	450559	.	T	TA	997.73	.	DP=20;ExcessHet=3.0103;MLEAC=2,0;MLEAF=1.00,0.00;RAW_MQ=11933.00;ANN=TA|downstream_gene_variant|MODIFIER|ChaC-like_protein%2C_putative|TcBrA4_0094180|transcript|TcBrA4_0094180-RA|protein_coding||c.*4304_*4305insA|||||4305|,TA|downstream_gene_variant|MODIFIER|hypothetical_protein%2C_conserved|TcBrA4_0094190|transcript|TcBrA4_0094190-RA|protein_coding||c.*1204_*1205insA|||||1205|,TA|downstream_gene_variant|MODIFIER|Mitochondrial_SSU_ribosomal_protein%2C_putative|TcBrA4_0094200|transcript|TcBrA4_0094200-RA|protein_coding||c.*378_*379insA|||||379|,TA|downstream_gene_variant|MODIFIER|hypothetical_protein%2C_conserved|TcBrA4_0094210|transcript|TcBrA4_0094210-RA|protein_coding||c.*90_*91insT|||||90|,TA|downstream_gene_variant|MODIFIER|translation_initiation_factor_IF-2%2C_putative|TcBrA4_0094220|transcript|TcBrA4_0094220-RA|protein_coding||c.*3018_*3019insT|||||3018|,TA|intergenic_region|MODIFIER|Mitochondrial_SSU_ribosomal_protein%2C_putative-hypothetical_protein%2C_conserved|TcBrA4_0094200-TcBrA4_0094210|intergenic_region|TcBrA4_0094200-TcBrA4_0094210|||n.450559_450560insA||||||	GT:AD:DP:GQ:PGT:PID:PL:SB
TcBrA4_Chr28	450561	.	C	T	1051.77	.	DP=21;ExcessHet=3.0103;MLEAC=2,0;MLEAF=1.00,0.00;RAW_MQ=12509.00;ANN=T|downstream_gene_variant|MODIFIER|ChaC-like_protein%2C_putative|TcBrA4_0094180|transcript|TcBrA4_0094180-RA|protein_coding||c.*4306C>T|||||4306|,T|downstream_gene_variant|MODIFIER|hypothetical_protein%2C_conserved|TcBrA4_0094190|transcript|TcBrA4_0094190-RA|protein_coding||c.*1206C>T|||||1206|,T|downstream_gene_variant|MODIFIER|Mitochondrial_SSU_ribosomal_protein%2C_putative|TcBrA4_0094200|transcript|TcBrA4_0094200-RA|protein_coding||c.*380C>T|||||380|,T|downstream_gene_variant|MODIFIER|hypothetical_protein%2C_conserved|TcBrA4_0094210|transcript|TcBrA4_0094210-RA|protein_coding||c.*89G>A|||||89|,T|downstream_gene_variant|MODIFIER|translation_initiation_factor_IF-2%2C_putative|TcBrA4_0094220|transcript|TcBrA4_0094220-RA|protein_coding||c.*3017G>A|||||3017|,T|intergenic_region|MODIFIER|Mitochondrial_SSU_ribosomal_protein%2C_putative-hypothetical_protein%2C_conserved|TcBrA4_0094200-TcBrA4_0094210|intergenic_region|TcBrA4_0094200-TcBrA4_0094210|||n.450561C>T||||||	GT:AD:DP:GQ:PGT:PID:PL:SB
TcBrA4_Chr28	450565	.	C	T	961.77	.	DP=20;ExcessHet=3.0103;MLEAC=2,0;MLEAF=1.00,0.00;RAW_MQ=10909.00;ANN=T|downstream_gene_variant|MODIFIER|ChaC-like_protein%2C_putative|TcBrA4_0094180|transcript|TcBrA4_0094180-RA|protein_coding||c.*4310C>T|||||4310|,T|downstream_gene_variant|MODIFIER|hypothetical_protein%2C_conserved|TcBrA4_0094190|transcript|TcBrA4_0094190-RA|protein_coding||c.*1210C>T|||||1210|,T|downstream_gene_variant|MODIFIER|Mitochondrial_SSU_ribosomal_protein%2C_putative|TcBrA4_0094200|transcript|TcBrA4_0094200-RA|protein_coding||c.*384C>T|||||384|,T|downstream_gene_variant|MODIFIER|hypothetical_protein%2C_conserved|TcBrA4_0094210|transcript|TcBrA4_0094210-RA|protein_coding||c.*85G>A|||||85|,T|downstream_gene_variant|MODIFIER|translation_initiation_factor_IF-2%2C_putative|TcBrA4_0094220|transcript|TcBrA4_0094220-RA|protein_coding||c.*3013G>A|||||3013|,T|intergenic_region|MODIFIER|Mitochondrial_SSU_ribosomal_protein%2C_putative-hypothetical_protein%2C_conserved|TcBrA4_0094200-TcBrA4_0094210|intergenic_region|TcBrA4_0094200-TcBrA4_0094210|||n.450565C>T||||||	GT:AD:DP:GQ:PGT:PID:PL:SB
TcBrA4_Chr28	450584	.	TC	T	907.73	.	DP=21;ExcessHet=3.0103;MLEAC=2,0;MLEAF=1.00,0.00;RAW_MQ=12509.00;ANN=T|downstream_gene_variant|MODIFIER|ChaC-like_protein%2C_putative|TcBrA4_0094180|transcript|TcBrA4_0094180-RA|protein_coding||c.*4330delC|||||4330|,T|downstream_gene_variant|MODIFIER|hypothetical_protein%2C_conserved|TcBrA4_0094190|transcript|TcBrA4_0094190-RA|protein_coding||c.*1230delC|||||1230|,T|downstream_gene_variant|MODIFIER|Mitochondrial_SSU_ribosomal_protein%2C_putative|TcBrA4_0094200|transcript|TcBrA4_0094200-RA|protein_coding||c.*404delC|||||404|,T|downstream_gene_variant|MODIFIER|hypothetical_protein%2C_conserved|TcBrA4_0094210|transcript|TcBrA4_0094210-RA|protein_coding||c.*65delG|||||65|,T|downstream_gene_variant|MODIFIER|translation_initiation_factor_IF-2%2C_putative|TcBrA4_0094220|transcript|TcBrA4_0094220-RA|protein_coding||c.*2993delG|||||2993|,T|intergenic_region|MODIFIER|Mitochondrial_SSU_ribosomal_protein%2C_putative-hypothetical_protein%2C_conserved|TcBrA4_0094200-TcBrA4_0094210|intergenic_region|TcBrA4_0094200-TcBrA4_0094210|||n.450585delC||||||	GT:AD:DP:GQ:PGT:PID:PL:SB
TcBrA4_Chr28	450607	.	A	G	1366.77	.	DP=29;ExcessHet=3.0103;MLEAC=2,0;MLEAF=1.00,0.00;RAW_MQ=26591.00;ANN=G|downstream_gene_variant|MODIFIER|ChaC-like_protein%2C_putative|TcBrA4_0094180|transcript|TcBrA4_0094180-RA|protein_coding||c.*4352A>G|||||4352|,G|downstream_gene_variant|MODIFIER|hypothetical_protein%2C_conserved|TcBrA4_0094190|transcript|TcBrA4_0094190-RA|protein_coding||c.*1252A>G|||||1252|,G|downstream_gene_variant|MODIFIER|Mitochondrial_SSU_ribosomal_protein%2C_putative|TcBrA4_0094200|transcript|TcBrA4_0094200-RA|protein_coding||c.*426A>G|||||426|,G|downstream_gene_variant|MODIFIER|hypothetical_protein%2C_conserved|TcBrA4_0094210|transcript|TcBrA4_0094210-RA|protein_coding||c.*43T>C|||||43|,G|downstream_gene_variant|MODIFIER|translation_initiation_factor_IF-2%2C_putative|TcBrA4_0094220|transcript|TcBrA4_0094220-RA|protein_coding||c.*2971T>C|||||2971|,G|intergenic_region|MODIFIER|Mitochondrial_SSU_ribosomal_protein%2C_putative-hypothetical_protein%2C_conserved|TcBrA4_0094200-TcBrA4_0094210|intergenic_region|TcBrA4_0094200-TcBrA4_0094210|||n.450607A>G||||||	GT:AD:DP:GQ:PGT:PID:PL:SB
TcBrA4_Chr28	450618	.	G	A	1411.77	.	DP=32;ExcessHet=3.0103;MLEAC=2,0;MLEAF=1.00,0.00;RAW_MQ=31555.00;ANN=A|downstream_gene_variant|MODIFIER|ChaC-like_protein%2C_putative|TcBrA4_0094180|transcript|TcBrA4_0094180-RA|protein_coding||c.*4363G>A|||||4363|,A|downstream_gene_variant|MODIFIER|hypothetical_protein%2C_conserved|TcBrA4_0094190|transcript|TcBrA4_0094190-RA|protein_coding||c.*1263G>A|||||1263|,A|downstream_gene_variant|MODIFIER|Mitochondrial_SSU_ribosomal_protein%2C_putative|TcBrA4_0094200|transcript|TcBrA4_0094200-RA|protein_coding||c.*437G>A|||||437|,A|downstream_gene_variant|MODIFIER|hypothetical_protein%2C_conserved|TcBrA4_0094210|transcript|TcBrA4_0094210-RA|protein_coding||c.*32C>T|||||32|,A|downstream_gene_variant|MODIFIER|translation_initiation_factor_IF-2%2C_putative|TcBrA4_0094220|transcript|TcBrA4_0094220-RA|protein_coding||c.*2960C>T|||||2960|,A|intergenic_region|MODIFIER|Mitochondrial_SSU_ribosomal_protein%2C_putative-hypothetical_protein%2C_conserved|TcBrA4_0094200-TcBrA4_0094210|intergenic_region|TcBrA4_0094200-TcBrA4_0094210|||n.450618G>A||||||	GT:AD:DP:GQ:PGT:PID:PL:SB
TcBrA4_Chr28	450621	.	G	A	1456.77	.	DP=32;ExcessHet=3.0103;MLEAC=2,0;MLEAF=1.00,0.00;RAW_MQ=31555.00;ANN=A|downstream_gene_variant|MODIFIER|ChaC-like_protein%2C_putative|TcBrA4_0094180|transcript|TcBrA4_0094180-RA|protein_coding||c.*4366G>A|||||4366|,A|downstream_gene_variant|MODIFIER|hypothetical_protein%2C_conserved|TcBrA4_0094190|transcript|TcBrA4_0094190-RA|protein_coding||c.*1266G>A|||||1266|,A|downstream_gene_variant|MODIFIER|Mitochondrial_SSU_ribosomal_protein%2C_putative|TcBrA4_0094200|transcript|TcBrA4_0094200-RA|protein_coding||c.*440G>A|||||440|,A|downstream_gene_variant|MODIFIER|hypothetical_protein%2C_conserved|TcBrA4_0094210|transcript|TcBrA4_0094210-RA|protein_coding||c.*29C>T|||||29|,A|downstream_gene_variant|MODIFIER|translation_initiation_factor_IF-2%2C_putative|TcBrA4_0094220|transcript|TcBrA4_0094220-RA|protein_coding||c.*2957C>T|||||2957|,A|intergenic_region|MODIFIER|Mitochondrial_SSU_ribosomal_protein%2C_putative-hypothetical_protein%2C_conserved|TcBrA4_0094200-TcBrA4_0094210|intergenic_region|TcBrA4_0094200-TcBrA4_0094210|||n.450621G>A||||||	GT:AD:DP:GQ:PGT:PID:PL:SB
TcBrA4_Chr28	450625	.	T	C	1529.77	.	DP=34;ExcessHet=3.0103;MLEAC=2,0;MLEAF=1.00,0.00;RAW_MQ=32754.00;ANN=C|downstream_gene_variant|MODIFIER|ChaC-like_protein%2C_putative|TcBrA4_0094180|transcript|TcBrA4_0094180-RA|protein_coding||c.*4370T>C|||||4370|,C|downstream_gene_variant|MODIFIER|hypothetical_protein%2C_conserved|TcBrA4_0094190|transcript|TcBrA4_0094190-RA|protein_coding||c.*1270T>C|||||1270|,C|downstream_gene_variant|MODIFIER|Mitochondrial_SSU_ribosomal_protein%2C_putative|TcBrA4_0094200|transcript|TcBrA4_0094200-RA|protein_coding||c.*444T>C|||||444|,C|downstream_gene_variant|MODIFIER|hypothetical_protein%2C_conserved|TcBrA4_0094210|transcript|TcBrA4_0094210-RA|protein_coding||c.*25A>G|||||25|,C|downstream_gene_variant|MODIFIER|translation_initiation_factor_IF-2%2C_putative|TcBrA4_0094220|transcript|TcBrA4_0094220-RA|protein_coding||c.*2953A>G|||||2953|,C|intergenic_region|MODIFIER|Mitochondrial_SSU_ribosomal_protein%2C_putative-hypothetical_protein%2C_conserved|TcBrA4_0094200-TcBrA4_0094210|intergenic_region|TcBrA4_0094200-TcBrA4_0094210|||n.450625T>C||||||	GT:AD:DP:GQ:PGT:PID:PL:SB
TcBrA4_Chr28	450644	.	T	C	1678.77	.	DP=39;ExcessHet=3.0103;MLEAC=2,0;MLEAF=1.00,0.00;RAW_MQ=40175.00;ANN=C|downstream_gene_variant|MODIFIER|ChaC-like_protein%2C_putative|TcBrA4_0094180|transcript|TcBrA4_0094180-RA|protein_coding||c.*4389T>C|||||4389|,C|downstream_gene_variant|MODIFIER|hypothetical_protein%2C_conserved|TcBrA4_0094190|transcript|TcBrA4_0094190-RA|protein_coding||c.*1289T>C|||||1289|,C|downstream_gene_variant|MODIFIER|Mitochondrial_SSU_ribosomal_protein%2C_putative|TcBrA4_0094200|transcript|TcBrA4_0094200-RA|protein_coding||c.*463T>C|||||463|,C|downstream_gene_variant|MODIFIER|hypothetical_protein%2C_conserved|TcBrA4_0094210|transcript|TcBrA4_0094210-RA|protein_coding||c.*6A>G|||||6|,C|downstream_gene_variant|MODIFIER|translation_initiation_factor_IF-2%2C_putative|TcBrA4_0094220|transcript|TcBrA4_0094220-RA|protein_coding||c.*2934A>G|||||2934|,C|intergenic_region|MODIFIER|Mitochondrial_SSU_ribosomal_protein%2C_putative-hypothetical_protein%2C_conserved|TcBrA4_0094200-TcBrA4_0094210|intergenic_region|TcBrA4_0094200-TcBrA4_0094210|||n.450644T>C||||||	GT:AD:DP:GQ:PGT:PID:PL:SB
TcBrA4_Chr28	450773	.	C	T	2612.77	.	DP=75;ExcessHet=3.0103;MLEAC=2,0;MLEAF=1.00,0.00;RAW_MQ=109017.00;ANN=T|synonymous_variant|LOW|hypothetical_protein%2C_conserved|TcBrA4_0094210|transcript|TcBrA4_0094210-RA|protein_coding|1/1|c.2286G>A|p.Gln762Gln|2286/2409|2286/2409|762/802||,T|downstream_gene_variant|MODIFIER|ChaC-like_protein%2C_putative|TcBrA4_0094180|transcript|TcBrA4_0094180-RA|protein_coding||c.*4518C>T|||||4518|,T|downstream_gene_variant|MODIFIER|hypothetical_protein%2C_conserved|TcBrA4_0094190|transcript|TcBrA4_0094190-RA|protein_coding||c.*1418C>T|||||1418|,T|downstream_gene_variant|MODIFIER|Mitochondrial_SSU_ribosomal_protein%2C_putative|TcBrA4_0094200|transcript|TcBrA4_0094200-RA|protein_coding||c.*592C>T|||||592|,T|downstream_gene_variant|MODIFIER|translation_initiation_factor_IF-2%2C_putative|TcBrA4_0094220|transcript|TcBrA4_0094220-RA|protein_coding||c.*2805G>A|||||2805|	GT:AD:DP:GQ:PL:SB
TcBrA4_Chr28	450912	.	A	C	3108.77	.	DP=78;ExcessHet=3.0103;MLEAC=2,0;MLEAF=1.00,0.00;RAW_MQ=135092.00;ANN=C|missense_variant|MODERATE|hypothetical_protein%2C_conserved|TcBrA4_0094210|transcript|TcBrA4_0094210-RA|protein_coding|1/1|c.2147T>G|p.Val716Gly|2147/2409|2147/2409|716/802||,C|downstream_gene_variant|MODIFIER|ChaC-like_protein%2C_putative|TcBrA4_0094180|transcript|TcBrA4_0094180-RA|protein_coding||c.*4657A>C|||||4657|,C|downstream_gene_variant|MODIFIER|hypothetical_protein%2C_conserved|TcBrA4_0094190|transcript|TcBrA4_0094190-RA|protein_coding||c.*1557A>C|||||1557|,C|downstream_gene_variant|MODIFIER|Mitochondrial_SSU_ribosomal_protein%2C_putative|TcBrA4_0094200|transcript|TcBrA4_0094200-RA|protein_coding||c.*731A>C|||||731|,C|downstream_gene_variant|MODIFIER|translation_initiation_factor_IF-2%2C_putative|TcBrA4_0094220|transcript|TcBrA4_0094220-RA|protein_coding||c.*2666T>G|||||2666|	GT:AD:DP:GQ:PL:SB
TcBrA4_Chr28	450970	.	A	G	3175.77	.	DP=71;ExcessHet=3.0103;MLEAC=2,0;MLEAF=1.00,0.00;RAW_MQ=121837.00;ANN=G|missense_variant|MODERATE|hypothetical_protein%2C_conserved|TcBrA4_0094210|transcript|TcBrA4_0094210-RA|protein_coding|1/1|c.2089T>C|p.Ser697Pro|2089/2409|2089/2409|697/802||,G|downstream_gene_variant|MODIFIER|ChaC-like_protein%2C_putative|TcBrA4_0094180|transcript|TcBrA4_0094180-RA|protein_coding||c.*4715A>G|||||4715|,G|downstream_gene_variant|MODIFIER|hypothetical_protein%2C_conserved|TcBrA4_0094190|transcript|TcBrA4_0094190-RA|protein_coding||c.*1615A>G|||||1615|,G|downstream_gene_variant|MODIFIER|Mitochondrial_SSU_ribosomal_protein%2C_putative|TcBrA4_0094200|transcript|TcBrA4_0094200-RA|protein_coding||c.*789A>G|||||789|,G|downstream_gene_variant|MODIFIER|translation_initiation_factor_IF-2%2C_putative|TcBrA4_0094220|transcript|TcBrA4_0094220-RA|protein_coding||c.*2608T>C|||||2608|	GT:AD:DP:GQ:PGT:PID:PL:SB
TcBrA4_Chr28	450982	.	C	A	2913.77	.	DP=68;ExcessHet=3.0103;MLEAC=2,0;MLEAF=1.00,0.00;RAW_MQ=115685.00;ANN=A|missense_variant|MODERATE|hypothetical_protein%2C_conserved|TcBrA4_0094210|transcript|TcBrA4_0094210-RA|protein_coding|1/1|c.2077G>T|p.Val693Phe|2077/2409|2077/2409|693/802||,A|downstream_gene_variant|MODIFIER|ChaC-like_protein%2C_putative|TcBrA4_0094180|transcript|TcBrA4_0094180-RA|protein_coding||c.*4727C>A|||||4727|,A|downstream_gene_variant|MODIFIER|hypothetical_protein%2C_conserved|TcBrA4_0094190|transcript|TcBrA4_0094190-RA|protein_coding||c.*1627C>A|||||1627|,A|downstream_gene_variant|MODIFIER|Mitochondrial_SSU_ribosomal_protein%2C_putative|TcBrA4_0094200|transcript|TcBrA4_0094200-RA|protein_coding||c.*801C>A|||||801|,A|downstream_gene_variant|MODIFIER|translation_initiation_factor_IF-2%2C_putative|TcBrA4_0094220|transcript|TcBrA4_0094220-RA|protein_coding||c.*2596G>T|||||2596|	GT:AD:DP:GQ:PGT:PID:PL:SB
TcBrA4_Chr28	451214	.	A	C	2469.77	.	DP=63;ExcessHet=3.0103;MLEAC=2,0;MLEAF=1.00,0.00;RAW_MQ=110968.00;ANN=C|synonymous_variant|LOW|hypothetical_protein%2C_conserved|TcBrA4_0094210|transcript|TcBrA4_0094210-RA|protein_coding|1/1|c.1845T>G|p.Leu615Leu|1845/2409|1845/2409|615/802||,C|downstream_gene_variant|MODIFIER|ChaC-like_protein%2C_putative|TcBrA4_0094180|transcript|TcBrA4_0094180-RA|protein_coding||c.*4959A>C|||||4959|,C|downstream_gene_variant|MODIFIER|hypothetical_protein%2C_conserved|TcBrA4_0094190|transcript|TcBrA4_0094190-RA|protein_coding||c.*1859A>C|||||1859|,C|downstream_gene_variant|MODIFIER|Mitochondrial_SSU_ribosomal_protein%2C_putative|TcBrA4_0094200|transcript|TcBrA4_0094200-RA|protein_coding||c.*1033A>C|||||1033|,C|downstream_gene_variant|MODIFIER|translation_initiation_factor_IF-2%2C_putative|TcBrA4_0094220|transcript|TcBrA4_0094220-RA|protein_coding||c.*2364T>G|||||2364|	GT:AD:DP:GQ:PL:SB
TcBrA4_Chr28	451355	.	G	A	2661.77	.	DP=65;ExcessHet=3.0103;MLEAC=2,0;MLEAF=1.00,0.00;RAW_MQ=113020.00;ANN=A|synonymous_variant|LOW|hypothetical_protein%2C_conserved|TcBrA4_0094210|transcript|TcBrA4_0094210-RA|protein_coding|1/1|c.1704C>T|p.Phe568Phe|1704/2409|1704/2409|568/802||,A|downstream_gene_variant|MODIFIER|hypothetical_protein%2C_conserved|TcBrA4_0094190|transcript|TcBrA4_0094190-RA|protein_coding||c.*2000G>A|||||2000|,A|downstream_gene_variant|MODIFIER|Mitochondrial_SSU_ribosomal_protein%2C_putative|TcBrA4_0094200|transcript|TcBrA4_0094200-RA|protein_coding||c.*1174G>A|||||1174|,A|downstream_gene_variant|MODIFIER|translation_initiation_factor_IF-2%2C_putative|TcBrA4_0094220|transcript|TcBrA4_0094220-RA|protein_coding||c.*2223C>T|||||2223|	GT:AD:DP:GQ:PL:SB
TcBrA4_Chr28	451457	.	G	A	2837.77	.	DP=69;ExcessHet=3.0103;MLEAC=2,0;MLEAF=1.00,0.00;RAW_MQ=118928.00;ANN=A|synonymous_variant|LOW|hypothetical_protein%2C_conserved|TcBrA4_0094210|transcript|TcBrA4_0094210-RA|protein_coding|1/1|c.1602C>T|p.Tyr534Tyr|1602/2409|1602/2409|534/802||,A|downstream_gene_variant|MODIFIER|hypothetical_protein%2C_conserved|TcBrA4_0094190|transcript|TcBrA4_0094190-RA|protein_coding||c.*2102G>A|||||2102|,A|downstream_gene_variant|MODIFIER|Mitochondrial_SSU_ribosomal_protein%2C_putative|TcBrA4_0094200|transcript|TcBrA4_0094200-RA|protein_coding||c.*1276G>A|||||1276|,A|downstream_gene_variant|MODIFIER|translation_initiation_factor_IF-2%2C_putative|TcBrA4_0094220|transcript|TcBrA4_0094220-RA|protein_coding||c.*2121C>T|||||2121|	GT:AD:DP:GQ:PL:SB
TcBrA4_Chr28	451550	.	G	T	3030.77	.	DP=75;ExcessHet=3.0103;MLEAC=2,0;MLEAF=1.00,0.00;RAW_MQ=127708.00;ANN=T|synonymous_variant|LOW|hypothetical_protein%2C_conserved|TcBrA4_0094210|transcript|TcBrA4_0094210-RA|protein_coding|1/1|c.1509C>A|p.Val503Val|1509/2409|1509/2409|503/802||,T|downstream_gene_variant|MODIFIER|hypothetical_protein%2C_conserved|TcBrA4_0094190|transcript|TcBrA4_0094190-RA|protein_coding||c.*2195G>T|||||2195|,T|downstream_gene_variant|MODIFIER|Mitochondrial_SSU_ribosomal_protein%2C_putative|TcBrA4_0094200|transcript|TcBrA4_0094200-RA|protein_coding||c.*1369G>T|||||1369|,T|downstream_gene_variant|MODIFIER|translation_initiation_factor_IF-2%2C_putative|TcBrA4_0094220|transcript|TcBrA4_0094220-RA|protein_coding||c.*2028C>A|||||2028|	GT:AD:DP:GQ:PL:SB
TcBrA4_Chr28	451580	.	T	A	3193.77	.	DP=82;ExcessHet=3.0103;MLEAC=2,0;MLEAF=1.00,0.00;RAW_MQ=139236.00;ANN=A|synonymous_variant|LOW|hypothetical_protein%2C_conserved|TcBrA4_0094210|transcript|TcBrA4_0094210-RA|protein_coding|1/1|c.1479A>T|p.Ala493Ala|1479/2409|1479/2409|493/802||,A|downstream_gene_variant|MODIFIER|hypothetical_protein%2C_conserved|TcBrA4_0094190|transcript|TcBrA4_0094190-RA|protein_coding||c.*2225T>A|||||2225|,A|downstream_gene_variant|MODIFIER|Mitochondrial_SSU_ribosomal_protein%2C_putative|TcBrA4_0094200|transcript|TcBrA4_0094200-RA|protein_coding||c.*1399T>A|||||1399|,A|downstream_gene_variant|MODIFIER|translation_initiation_factor_IF-2%2C_putative|TcBrA4_0094220|transcript|TcBrA4_0094220-RA|protein_coding||c.*1998A>T|||||1998|	GT:AD:DP:GQ:PL:SB
TcBrA4_Chr28	451628	.	T	A	3719.77	.	DP=95;ExcessHet=3.0103;MLEAC=2,0;MLEAF=1.00,0.00;RAW_MQ=162004.00;ANN=A|synonymous_variant|LOW|hypothetical_protein%2C_conserved|TcBrA4_0094210|transcript|TcBrA4_0094210-RA|protein_coding|1/1|c.1431A>T|p.Ile477Ile|1431/2409|1431/2409|477/802||,A|downstream_gene_variant|MODIFIER|hypothetical_protein%2C_conserved|TcBrA4_0094190|transcript|TcBrA4_0094190-RA|protein_coding||c.*2273T>A|||||2273|,A|downstream_gene_variant|MODIFIER|Mitochondrial_SSU_ribosomal_protein%2C_putative|TcBrA4_0094200|transcript|TcBrA4_0094200-RA|protein_coding||c.*1447T>A|||||1447|,A|downstream_gene_variant|MODIFIER|translation_initiation_factor_IF-2%2C_putative|TcBrA4_0094220|transcript|TcBrA4_0094220-RA|protein_coding||c.*1950A>T|||||1950|	GT:AD:DP:GQ:PL:SB
TcBrA4_Chr28	451650	.	G	T	3794.77	.	DP=96;ExcessHet=3.0103;MLEAC=2,0;MLEAF=1.00,0.00;RAW_MQ=164096.00;ANN=T|missense_variant|MODERATE|hypothetical_protein%2C_conserved|TcBrA4_0094210|transcript|TcBrA4_0094210-RA|protein_coding|1/1|c.1409C>A|p.Thr470Asn|1409/2409|1409/2409|470/802||,T|downstream_gene_variant|MODIFIER|hypothetical_protein%2C_conserved|TcBrA4_0094190|transcript|TcBrA4_0094190-RA|protein_coding||c.*2295G>T|||||2295|,T|downstream_gene_variant|MODIFIER|Mitochondrial_SSU_ribosomal_protein%2C_putative|TcBrA4_0094200|transcript|TcBrA4_0094200-RA|protein_coding||c.*1469G>T|||||1469|,T|downstream_gene_variant|MODIFIER|translation_initiation_factor_IF-2%2C_putative|TcBrA4_0094220|transcript|TcBrA4_0094220-RA|protein_coding||c.*1928C>A|||||1928|	GT:AD:DP:GQ:PL:SB
TcBrA4_Chr28	451697	.	G	T	2717.77	.	DP=66;ExcessHet=3.0103;MLEAC=2,0;MLEAF=1.00,0.00;RAW_MQ=113964.00;ANN=T|synonymous_variant|LOW|hypothetical_protein%2C_conserved|TcBrA4_0094210|transcript|TcBrA4_0094210-RA|protein_coding|1/1|c.1362C>A|p.Thr454Thr|1362/2409|1362/2409|454/802||,T|downstream_gene_variant|MODIFIER|hypothetical_protein%2C_conserved|TcBrA4_0094190|transcript|TcBrA4_0094190-RA|protein_coding||c.*2342G>T|||||2342|,T|downstream_gene_variant|MODIFIER|Mitochondrial_SSU_ribosomal_protein%2C_putative|TcBrA4_0094200|transcript|TcBrA4_0094200-RA|protein_coding||c.*1516G>T|||||1516|,T|downstream_gene_variant|MODIFIER|translation_initiation_factor_IF-2%2C_putative|TcBrA4_0094220|transcript|TcBrA4_0094220-RA|protein_coding||c.*1881C>A|||||1881|	GT:AD:DP:GQ:PL:SB
TcBrA4_Chr28	451851	.	C	T	2791.77	.	DP=69;ExcessHet=3.0103;MLEAC=2,0;MLEAF=1.00,0.00;RAW_MQ=121716.00;ANN=T|missense_variant|MODERATE|hypothetical_protein%2C_conserved|TcBrA4_0094210|transcript|TcBrA4_0094210-RA|protein_coding|1/1|c.1208G>A|p.Arg403Lys|1208/2409|1208/2409|403/802||,T|downstream_gene_variant|MODIFIER|hypothetical_protein%2C_conserved|TcBrA4_0094190|transcript|TcBrA4_0094190-RA|protein_coding||c.*2496C>T|||||2496|,T|downstream_gene_variant|MODIFIER|Mitochondrial_SSU_ribosomal_protein%2C_putative|TcBrA4_0094200|transcript|TcBrA4_0094200-RA|protein_coding||c.*1670C>T|||||1670|,T|downstream_gene_variant|MODIFIER|translation_initiation_factor_IF-2%2C_putative|TcBrA4_0094220|transcript|TcBrA4_0094220-RA|protein_coding||c.*1727G>A|||||1727|	GT:AD:DP:GQ:PL:SB
TcBrA4_Chr28	452125	.	A	T	3108.77	.	DP=81;ExcessHet=3.0103;MLEAC=2,0;MLEAF=1.00,0.00;RAW_MQ=142884.00;ANN=T|missense_variant|MODERATE|hypothetical_protein%2C_conserved|TcBrA4_0094210|transcript|TcBrA4_0094210-RA|protein_coding|1/1|c.934T>A|p.Ser312Thr|934/2409|934/2409|312/802||,T|downstream_gene_variant|MODIFIER|hypothetical_protein%2C_conserved|TcBrA4_0094190|transcript|TcBrA4_0094190-RA|protein_coding||c.*2770A>T|||||2770|,T|downstream_gene_variant|MODIFIER|Mitochondrial_SSU_ribosomal_protein%2C_putative|TcBrA4_0094200|transcript|TcBrA4_0094200-RA|protein_coding||c.*1944A>T|||||1944|,T|downstream_gene_variant|MODIFIER|translation_initiation_factor_IF-2%2C_putative|TcBrA4_0094220|transcript|TcBrA4_0094220-RA|protein_coding||c.*1453T>A|||||1453|	GT:AD:DP:GQ:PL:SB
TcBrA4_Chr28	452237	.	T	C	2802.77	.	DP=70;ExcessHet=3.0103;MLEAC=2,0;MLEAF=1.00,0.00;RAW_MQ=119002.00;ANN=C|synonymous_variant|LOW|hypothetical_protein%2C_conserved|TcBrA4_0094210|transcript|TcBrA4_0094210-RA|protein_coding|1/1|c.822A>G|p.Lys274Lys|822/2409|822/2409|274/802||,C|downstream_gene_variant|MODIFIER|hypothetical_protein%2C_conserved|TcBrA4_0094190|transcript|TcBrA4_0094190-RA|protein_coding||c.*2882T>C|||||2882|,C|downstream_gene_variant|MODIFIER|Mitochondrial_SSU_ribosomal_protein%2C_putative|TcBrA4_0094200|transcript|TcBrA4_0094200-RA|protein_coding||c.*2056T>C|||||2056|,C|downstream_gene_variant|MODIFIER|translation_initiation_factor_IF-2%2C_putative|TcBrA4_0094220|transcript|TcBrA4_0094220-RA|protein_coding||c.*1341A>G|||||1341|	GT:AD:DP:GQ:PL:SB
TcBrA4_Chr28	452249	.	C	A	3097.77	.	DP=68;ExcessHet=3.0103;MLEAC=2,0;MLEAF=1.00,0.00;RAW_MQ=114286.00;ANN=A|synonymous_variant|LOW|hypothetical_protein%2C_conserved|TcBrA4_0094210|transcript|TcBrA4_0094210-RA|protein_coding|1/1|c.810G>T|p.Val270Val|810/2409|810/2409|270/802||,A|downstream_gene_variant|MODIFIER|hypothetical_protein%2C_conserved|TcBrA4_0094190|transcript|TcBrA4_0094190-RA|protein_coding||c.*2894C>A|||||2894|,A|downstream_gene_variant|MODIFIER|Mitochondrial_SSU_ribosomal_protein%2C_putative|TcBrA4_0094200|transcript|TcBrA4_0094200-RA|protein_coding||c.*2068C>A|||||2068|,A|downstream_gene_variant|MODIFIER|translation_initiation_factor_IF-2%2C_putative|TcBrA4_0094220|transcript|TcBrA4_0094220-RA|protein_coding||c.*1329G>T|||||1329|	GT:AD:DP:GQ:PGT:PID:PL:SB
TcBrA4_Chr28	452257	.	C	A	3204.77	.	DP=73;ExcessHet=3.0103;MLEAC=2,0;MLEAF=1.00,0.00;RAW_MQ=121707.00;ANN=A|missense_variant|MODERATE|hypothetical_protein%2C_conserved|TcBrA4_0094210|transcript|TcBrA4_0094210-RA|protein_coding|1/1|c.802G>T|p.Val268Phe|802/2409|802/2409|268/802||,A|downstream_gene_variant|MODIFIER|hypothetical_protein%2C_conserved|TcBrA4_0094190|transcript|TcBrA4_0094190-RA|protein_coding||c.*2902C>A|||||2902|,A|downstream_gene_variant|MODIFIER|Mitochondrial_SSU_ribosomal_protein%2C_putative|TcBrA4_0094200|transcript|TcBrA4_0094200-RA|protein_coding||c.*2076C>A|||||2076|,A|downstream_gene_variant|MODIFIER|translation_initiation_factor_IF-2%2C_putative|TcBrA4_0094220|transcript|TcBrA4_0094220-RA|protein_coding||c.*1321G>T|||||1321|	GT:AD:DP:GQ:PGT:PID:PL:SB
TcBrA4_Chr28	452449	.	C	T	2373.77	.	DP=60;ExcessHet=3.0103;MLEAC=2,0;MLEAF=1.00,0.00;RAW_MQ=92226.00;ANN=T|missense_variant|MODERATE|hypothetical_protein%2C_conserved|TcBrA4_0094210|transcript|TcBrA4_0094210-RA|protein_coding|1/1|c.610G>A|p.Val204Met|610/2409|610/2409|204/802||,T|downstream_gene_variant|MODIFIER|hypothetical_protein%2C_conserved|TcBrA4_0094190|transcript|TcBrA4_0094190-RA|protein_coding||c.*3094C>T|||||3094|,T|downstream_gene_variant|MODIFIER|Mitochondrial_SSU_ribosomal_protein%2C_putative|TcBrA4_0094200|transcript|TcBrA4_0094200-RA|protein_coding||c.*2268C>T|||||2268|,T|downstream_gene_variant|MODIFIER|translation_initiation_factor_IF-2%2C_putative|TcBrA4_0094220|transcript|TcBrA4_0094220-RA|protein_coding||c.*1129G>A|||||1129|	GT:AD:DP:GQ:PL:SB
TcBrA4_Chr28	452501	.	G	C	2392.77	.	DP=65;ExcessHet=3.0103;MLEAC=2,0;MLEAF=1.00,0.00;RAW_MQ=92137.00;ANN=C|missense_variant|MODERATE|hypothetical_protein%2C_conserved|TcBrA4_0094210|transcript|TcBrA4_0094210-RA|protein_coding|1/1|c.558C>G|p.Phe186Leu|558/2409|558/2409|186/802||,C|downstream_gene_variant|MODIFIER|hypothetical_protein%2C_conserved|TcBrA4_0094190|transcript|TcBrA4_0094190-RA|protein_coding||c.*3146G>C|||||3146|,C|downstream_gene_variant|MODIFIER|Mitochondrial_SSU_ribosomal_protein%2C_putative|TcBrA4_0094200|transcript|TcBrA4_0094200-RA|protein_coding||c.*2320G>C|||||2320|,C|downstream_gene_variant|MODIFIER|translation_initiation_factor_IF-2%2C_putative|TcBrA4_0094220|transcript|TcBrA4_0094220-RA|protein_coding||c.*1077C>G|||||1077|	GT:AD:DP:GQ:PL:SB
TcBrA4_Chr28	452533	.	C	T	2799.77	.	DP=75;ExcessHet=3.0103;MLEAC=2,0;MLEAF=1.00,0.00;RAW_MQ=107933.00;ANN=T|missense_variant|MODERATE|hypothetical_protein%2C_conserved|TcBrA4_0094210|transcript|TcBrA4_0094210-RA|protein_coding|1/1|c.526G>A|p.Ala176Thr|526/2409|526/2409|176/802||,T|downstream_gene_variant|MODIFIER|hypothetical_protein%2C_conserved|TcBrA4_0094190|transcript|TcBrA4_0094190-RA|protein_coding||c.*3178C>T|||||3178|,T|downstream_gene_variant|MODIFIER|Mitochondrial_SSU_ribosomal_protein%2C_putative|TcBrA4_0094200|transcript|TcBrA4_0094200-RA|protein_coding||c.*2352C>T|||||2352|,T|downstream_gene_variant|MODIFIER|translation_initiation_factor_IF-2%2C_putative|TcBrA4_0094220|transcript|TcBrA4_0094220-RA|protein_coding||c.*1045G>A|||||1045|	GT:AD:DP:GQ:PL:SB
TcBrA4_Chr28	452721	.	C	T	2351.77	.	BaseQRankSum=2.231;ClippingRankSum=0.000;DP=67;ExcessHet=3.0103;MLEAC=2,0;MLEAF=1.00,0.00;MQRankSum=-0.565;RAW_MQ=109333.00;ReadPosRankSum=-0.949;ANN=T|missense_variant|MODERATE|hypothetical_protein%2C_conserved|TcBrA4_0094210|transcript|TcBrA4_0094210-RA|protein_coding|1/1|c.338G>A|p.Gly113Glu|338/2409|338/2409|113/802||,T|downstream_gene_variant|MODIFIER|hypothetical_protein%2C_conserved|TcBrA4_0094190|transcript|TcBrA4_0094190-RA|protein_coding||c.*3366C>T|||||3366|,T|downstream_gene_variant|MODIFIER|Mitochondrial_SSU_ribosomal_protein%2C_putative|TcBrA4_0094200|transcript|TcBrA4_0094200-RA|protein_coding||c.*2540C>T|||||2540|,T|downstream_gene_variant|MODIFIER|translation_initiation_factor_IF-2%2C_putative|TcBrA4_0094220|transcript|TcBrA4_0094220-RA|protein_coding||c.*857G>A|||||857|,T|downstream_gene_variant|MODIFIER|WD_domain%2C_G-beta_repeat%2C_putative|TcBrA4_0094230|transcript|TcBrA4_0094230-RA|protein_coding||c.*4821G>A|||||4821|	GT:AD:DP:GQ:PL:SB
TcBrA4_Chr28	452817	.	T	C	2614.77	.	DP=61;ExcessHet=3.0103;MLEAC=2,0;MLEAF=1.00,0.00;RAW_MQ=103541.00;ANN=C|missense_variant|MODERATE|hypothetical_protein%2C_conserved|TcBrA4_0094210|transcript|TcBrA4_0094210-RA|protein_coding|1/1|c.242A>G|p.Asn81Ser|242/2409|242/2409|81/802||,C|downstream_gene_variant|MODIFIER|hypothetical_protein%2C_conserved|TcBrA4_0094190|transcript|TcBrA4_0094190-RA|protein_coding||c.*3462T>C|||||3462|,C|downstream_gene_variant|MODIFIER|Mitochondrial_SSU_ribosomal_protein%2C_putative|TcBrA4_0094200|transcript|TcBrA4_0094200-RA|protein_coding||c.*2636T>C|||||2636|,C|downstream_gene_variant|MODIFIER|translation_initiation_factor_IF-2%2C_putative|TcBrA4_0094220|transcript|TcBrA4_0094220-RA|protein_coding||c.*761A>G|||||761|,C|downstream_gene_variant|MODIFIER|WD_domain%2C_G-beta_repeat%2C_putative|TcBrA4_0094230|transcript|TcBrA4_0094230-RA|protein_coding||c.*4725A>G|||||4725|	GT:AD:DP:GQ:PL:SB
TcBrA4_Chr28	452840	.	G	T	2529.77	.	DP=62;ExcessHet=3.0103;MLEAC=2,0;MLEAF=1.00,0.00;RAW_MQ=105141.00;ANN=T|missense_variant|MODERATE|hypothetical_protein%2C_conserved|TcBrA4_0094210|transcript|TcBrA4_0094210-RA|protein_coding|1/1|c.219C>A|p.His73Gln|219/2409|219/2409|73/802||,T|downstream_gene_variant|MODIFIER|hypothetical_protein%2C_conserved|TcBrA4_0094190|transcript|TcBrA4_0094190-RA|protein_coding||c.*3485G>T|||||3485|,T|downstream_gene_variant|MODIFIER|Mitochondrial_SSU_ribosomal_protein%2C_putative|TcBrA4_0094200|transcript|TcBrA4_0094200-RA|protein_coding||c.*2659G>T|||||2659|,T|downstream_gene_variant|MODIFIER|translation_initiation_factor_IF-2%2C_putative|TcBrA4_0094220|transcript|TcBrA4_0094220-RA|protein_coding||c.*738C>A|||||738|,T|downstream_gene_variant|MODIFIER|WD_domain%2C_G-beta_repeat%2C_putative|TcBrA4_0094230|transcript|TcBrA4_0094230-RA|protein_coding||c.*4702C>A|||||4702|	GT:AD:DP:GQ:PL:SB
TcBrA4_Chr28	452905	.	T	C	1993.77	.	DP=50;ExcessHet=3.0103;MLEAC=2,0;MLEAF=1.00,0.00;RAW_MQ=82253.00;ANN=C|missense_variant|MODERATE|hypothetical_protein%2C_conserved|TcBrA4_0094210|transcript|TcBrA4_0094210-RA|protein_coding|1/1|c.154A>G|p.Thr52Ala|154/2409|154/2409|52/802||,C|downstream_gene_variant|MODIFIER|hypothetical_protein%2C_conserved|TcBrA4_0094190|transcript|TcBrA4_0094190-RA|protein_coding||c.*3550T>C|||||3550|,C|downstream_gene_variant|MODIFIER|Mitochondrial_SSU_ribosomal_protein%2C_putative|TcBrA4_0094200|transcript|TcBrA4_0094200-RA|protein_coding||c.*2724T>C|||||2724|,C|downstream_gene_variant|MODIFIER|translation_initiation_factor_IF-2%2C_putative|TcBrA4_0094220|transcript|TcBrA4_0094220-RA|protein_coding||c.*673A>G|||||673|,C|downstream_gene_variant|MODIFIER|WD_domain%2C_G-beta_repeat%2C_putative|TcBrA4_0094230|transcript|TcBrA4_0094230-RA|protein_coding||c.*4637A>G|||||4637|	GT:AD:DP:GQ:PL:SB
TcBrA4_Chr28	452993	.	G	A	2560.77	.	DP=61;ExcessHet=3.0103;MLEAC=2,0;MLEAF=1.00,0.00;RAW_MQ=88260.00;ANN=A|synonymous_variant|LOW|hypothetical_protein%2C_conserved|TcBrA4_0094210|transcript|TcBrA4_0094210-RA|protein_coding|1/1|c.66C>T|p.Arg22Arg|66/2409|66/2409|22/802||,A|downstream_gene_variant|MODIFIER|hypothetical_protein%2C_conserved|TcBrA4_0094190|transcript|TcBrA4_0094190-RA|protein_coding||c.*3638G>A|||||3638|,A|downstream_gene_variant|MODIFIER|Mitochondrial_SSU_ribosomal_protein%2C_putative|TcBrA4_0094200|transcript|TcBrA4_0094200-RA|protein_coding||c.*2812G>A|||||2812|,A|downstream_gene_variant|MODIFIER|translation_initiation_factor_IF-2%2C_putative|TcBrA4_0094220|transcript|TcBrA4_0094220-RA|protein_coding||c.*585C>T|||||585|,A|downstream_gene_variant|MODIFIER|WD_domain%2C_G-beta_repeat%2C_putative|TcBrA4_0094230|transcript|TcBrA4_0094230-RA|protein_coding||c.*4549C>T|||||4549|	GT:AD:DP:GQ:PGT:PID:PL:SB
TcBrA4_Chr28	453027	.	A	G	2324.77	.	DP=53;ExcessHet=3.0103;MLEAC=2,0;MLEAF=1.00,0.00;RAW_MQ=73984.00;ANN=G|missense_variant|MODERATE|hypothetical_protein%2C_conserved|TcBrA4_0094210|transcript|TcBrA4_0094210-RA|protein_coding|1/1|c.32T>C|p.Leu11Pro|32/2409|32/2409|11/802||,G|downstream_gene_variant|MODIFIER|hypothetical_protein%2C_conserved|TcBrA4_0094190|transcript|TcBrA4_0094190-RA|protein_coding||c.*3672A>G|||||3672|,G|downstream_gene_variant|MODIFIER|Mitochondrial_SSU_ribosomal_protein%2C_putative|TcBrA4_0094200|transcript|TcBrA4_0094200-RA|protein_coding||c.*2846A>G|||||2846|,G|downstream_gene_variant|MODIFIER|translation_initiation_factor_IF-2%2C_putative|TcBrA4_0094220|transcript|TcBrA4_0094220-RA|protein_coding||c.*551T>C|||||551|,G|downstream_gene_variant|MODIFIER|WD_domain%2C_G-beta_repeat%2C_putative|TcBrA4_0094230|transcript|TcBrA4_0094230-RA|protein_coding||c.*4515T>C|||||4515|	GT:AD:DP:GQ:PGT:PID:PL:SB
TcBrA4_Chr28	453269	.	A	T	1185.77	.	DP=41;ExcessHet=3.0103;MLEAC=2,0;MLEAF=1.00,0.00;RAW_MQ=28749.00;ANN=T|upstream_gene_variant|MODIFIER|hypothetical_protein%2C_conserved|TcBrA4_0094210|transcript|TcBrA4_0094210-RA|protein_coding||c.-211T>A|||||211|,T|downstream_gene_variant|MODIFIER|hypothetical_protein%2C_conserved|TcBrA4_0094190|transcript|TcBrA4_0094190-RA|protein_coding||c.*3914A>T|||||3914|,T|downstream_gene_variant|MODIFIER|Mitochondrial_SSU_ribosomal_protein%2C_putative|TcBrA4_0094200|transcript|TcBrA4_0094200-RA|protein_coding||c.*3088A>T|||||3088|,T|downstream_gene_variant|MODIFIER|translation_initiation_factor_IF-2%2C_putative|TcBrA4_0094220|transcript|TcBrA4_0094220-RA|protein_coding||c.*309T>A|||||309|,T|downstream_gene_variant|MODIFIER|WD_domain%2C_G-beta_repeat%2C_putative|TcBrA4_0094230|transcript|TcBrA4_0094230-RA|protein_coding||c.*4273T>A|||||4273|,T|intergenic_region|MODIFIER|hypothetical_protein%2C_conserved-translation_initiation_factor_IF-2%2C_putative|TcBrA4_0094210-TcBrA4_0094220|intergenic_region|TcBrA4_0094210-TcBrA4_0094220|||n.453269A>T||||||	GT:AD:DP:GQ:PL:SB
TcBrA4_Chr28	453308	.	A	G	1609.77	.	DP=37;ExcessHet=3.0103;MLEAC=2,0;MLEAF=1.00,0.00;RAW_MQ=25468.00;ANN=G|upstream_gene_variant|MODIFIER|hypothetical_protein%2C_conserved|TcBrA4_0094210|transcript|TcBrA4_0094210-RA|protein_coding||c.-250T>C|||||250|,G|downstream_gene_variant|MODIFIER|hypothetical_protein%2C_conserved|TcBrA4_0094190|transcript|TcBrA4_0094190-RA|protein_coding||c.*3953A>G|||||3953|,G|downstream_gene_variant|MODIFIER|Mitochondrial_SSU_ribosomal_protein%2C_putative|TcBrA4_0094200|transcript|TcBrA4_0094200-RA|protein_coding||c.*3127A>G|||||3127|,G|downstream_gene_variant|MODIFIER|translation_initiation_factor_IF-2%2C_putative|TcBrA4_0094220|transcript|TcBrA4_0094220-RA|protein_coding||c.*270T>C|||||270|,G|downstream_gene_variant|MODIFIER|WD_domain%2C_G-beta_repeat%2C_putative|TcBrA4_0094230|transcript|TcBrA4_0094230-RA|protein_coding||c.*4234T>C|||||4234|,G|intergenic_region|MODIFIER|hypothetical_protein%2C_conserved-translation_initiation_factor_IF-2%2C_putative|TcBrA4_0094210-TcBrA4_0094220|intergenic_region|TcBrA4_0094210-TcBrA4_0094220|||n.453308A>G||||||	GT:AD:DP:GQ:PGT:PID:PL:SB
TcBrA4_Chr28	453319	.	T	C	1771.77	.	DP=40;ExcessHet=3.0103;MLEAC=2,0;MLEAF=1.00,0.00;RAW_MQ=30315.00;ANN=C|upstream_gene_variant|MODIFIER|hypothetical_protein%2C_conserved|TcBrA4_0094210|transcript|TcBrA4_0094210-RA|protein_coding||c.-261A>G|||||261|,C|downstream_gene_variant|MODIFIER|hypothetical_protein%2C_conserved|TcBrA4_0094190|transcript|TcBrA4_0094190-RA|protein_coding||c.*3964T>C|||||3964|,C|downstream_gene_variant|MODIFIER|Mitochondrial_SSU_ribosomal_protein%2C_putative|TcBrA4_0094200|transcript|TcBrA4_0094200-RA|protein_coding||c.*3138T>C|||||3138|,C|downstream_gene_variant|MODIFIER|translation_initiation_factor_IF-2%2C_putative|TcBrA4_0094220|transcript|TcBrA4_0094220-RA|protein_coding||c.*259A>G|||||259|,C|downstream_gene_variant|MODIFIER|WD_domain%2C_G-beta_repeat%2C_putative|TcBrA4_0094230|transcript|TcBrA4_0094230-RA|protein_coding||c.*4223A>G|||||4223|,C|intergenic_region|MODIFIER|hypothetical_protein%2C_conserved-translation_initiation_factor_IF-2%2C_putative|TcBrA4_0094210-TcBrA4_0094220|intergenic_region|TcBrA4_0094210-TcBrA4_0094220|||n.453319T>C||||||	GT:AD:DP:GQ:PGT:PID:PL:SB
TcBrA4_Chr28	453327	.	C	T	1726.77	.	DP=38;ExcessHet=3.0103;MLEAC=2,0;MLEAF=1.00,0.00;RAW_MQ=26951.00;ANN=T|upstream_gene_variant|MODIFIER|hypothetical_protein%2C_conserved|TcBrA4_0094210|transcript|TcBrA4_0094210-RA|protein_coding||c.-269G>A|||||269|,T|downstream_gene_variant|MODIFIER|hypothetical_protein%2C_conserved|TcBrA4_0094190|transcript|TcBrA4_0094190-RA|protein_coding||c.*3972C>T|||||3972|,T|downstream_gene_variant|MODIFIER|Mitochondrial_SSU_ribosomal_protein%2C_putative|TcBrA4_0094200|transcript|TcBrA4_0094200-RA|protein_coding||c.*3146C>T|||||3146|,T|downstream_gene_variant|MODIFIER|translation_initiation_factor_IF-2%2C_putative|TcBrA4_0094220|transcript|TcBrA4_0094220-RA|protein_coding||c.*251G>A|||||251|,T|downstream_gene_variant|MODIFIER|WD_domain%2C_G-beta_repeat%2C_putative|TcBrA4_0094230|transcript|TcBrA4_0094230-RA|protein_coding||c.*4215G>A|||||4215|,T|intergenic_region|MODIFIER|hypothetical_protein%2C_conserved-translation_initiation_factor_IF-2%2C_putative|TcBrA4_0094210-TcBrA4_0094220|intergenic_region|TcBrA4_0094210-TcBrA4_0094220|||n.453327C>T||||||	GT:AD:DP:GQ:PGT:PID:PL:SB
TcBrA4_Chr28	453330	.	A	T	1709.77	.	DP=37;ExcessHet=3.0103;MLEAC=2,0;MLEAF=1.00,0.00;RAW_MQ=26375.00;ANN=T|upstream_gene_variant|MODIFIER|hypothetical_protein%2C_conserved|TcBrA4_0094210|transcript|TcBrA4_0094210-RA|protein_coding||c.-272T>A|||||272|,T|downstream_gene_variant|MODIFIER|hypothetical_protein%2C_conserved|TcBrA4_0094190|transcript|TcBrA4_0094190-RA|protein_coding||c.*3975A>T|||||3975|,T|downstream_gene_variant|MODIFIER|Mitochondrial_SSU_ribosomal_protein%2C_putative|TcBrA4_0094200|transcript|TcBrA4_0094200-RA|protein_coding||c.*3149A>T|||||3149|,T|downstream_gene_variant|MODIFIER|translation_initiation_factor_IF-2%2C_putative|TcBrA4_0094220|transcript|TcBrA4_0094220-RA|protein_coding||c.*248T>A|||||248|,T|downstream_gene_variant|MODIFIER|WD_domain%2C_G-beta_repeat%2C_putative|TcBrA4_0094230|transcript|TcBrA4_0094230-RA|protein_coding||c.*4212T>A|||||4212|,T|intergenic_region|MODIFIER|hypothetical_protein%2C_conserved-translation_initiation_factor_IF-2%2C_putative|TcBrA4_0094210-TcBrA4_0094220|intergenic_region|TcBrA4_0094210-TcBrA4_0094220|||n.453330A>T||||||	GT:AD:DP:GQ:PGT:PID:PL:SB
TcBrA4_Chr28	453332	.	G	A	1664.77	.	DP=38;ExcessHet=3.0103;MLEAC=2,0;MLEAF=1.00,0.00;RAW_MQ=26904.00;ANN=A|upstream_gene_variant|MODIFIER|hypothetical_protein%2C_conserved|TcBrA4_0094210|transcript|TcBrA4_0094210-RA|protein_coding||c.-274C>T|||||274|,A|downstream_gene_variant|MODIFIER|hypothetical_protein%2C_conserved|TcBrA4_0094190|transcript|TcBrA4_0094190-RA|protein_coding||c.*3977G>A|||||3977|,A|downstream_gene_variant|MODIFIER|Mitochondrial_SSU_ribosomal_protein%2C_putative|TcBrA4_0094200|transcript|TcBrA4_0094200-RA|protein_coding||c.*3151G>A|||||3151|,A|downstream_gene_variant|MODIFIER|translation_initiation_factor_IF-2%2C_putative|TcBrA4_0094220|transcript|TcBrA4_0094220-RA|protein_coding||c.*246C>T|||||246|,A|downstream_gene_variant|MODIFIER|WD_domain%2C_G-beta_repeat%2C_putative|TcBrA4_0094230|transcript|TcBrA4_0094230-RA|protein_coding||c.*4210C>T|||||4210|,A|intergenic_region|MODIFIER|hypothetical_protein%2C_conserved-translation_initiation_factor_IF-2%2C_putative|TcBrA4_0094210-TcBrA4_0094220|intergenic_region|TcBrA4_0094210-TcBrA4_0094220|||n.453332G>A||||||	GT:AD:DP:GQ:PGT:PID:PL:SB
TcBrA4_Chr28	453365	.	G	A	1236.77	.	DP=41;ExcessHet=3.0103;MLEAC=2,0;MLEAF=1.00,0.00;RAW_MQ=36246.00;ANN=A|upstream_gene_variant|MODIFIER|hypothetical_protein%2C_conserved|TcBrA4_0094210|transcript|TcBrA4_0094210-RA|protein_coding||c.-307C>T|||||307|,A|downstream_gene_variant|MODIFIER|hypothetical_protein%2C_conserved|TcBrA4_0094190|transcript|TcBrA4_0094190-RA|protein_coding||c.*4010G>A|||||4010|,A|downstream_gene_variant|MODIFIER|Mitochondrial_SSU_ribosomal_protein%2C_putative|TcBrA4_0094200|transcript|TcBrA4_0094200-RA|protein_coding||c.*3184G>A|||||3184|,A|downstream_gene_variant|MODIFIER|translation_initiation_factor_IF-2%2C_putative|TcBrA4_0094220|transcript|TcBrA4_0094220-RA|protein_coding||c.*213C>T|||||213|,A|downstream_gene_variant|MODIFIER|WD_domain%2C_G-beta_repeat%2C_putative|TcBrA4_0094230|transcript|TcBrA4_0094230-RA|protein_coding||c.*4177C>T|||||4177|,A|intergenic_region|MODIFIER|hypothetical_protein%2C_conserved-translation_initiation_factor_IF-2%2C_putative|TcBrA4_0094210-TcBrA4_0094220|intergenic_region|TcBrA4_0094210-TcBrA4_0094220|||n.453365G>A||||||	GT:AD:DP:GQ:PL:SB
TcBrA4_Chr28	453564	.	A	G	2352.77	.	DP=59;ExcessHet=3.0103;MLEAC=2,0;MLEAF=1.00,0.00;RAW_MQ=90040.00;ANN=G|upstream_gene_variant|MODIFIER|hypothetical_protein%2C_conserved|TcBrA4_0094210|transcript|TcBrA4_0094210-RA|protein_coding||c.-506T>C|||||506|,G|downstream_gene_variant|MODIFIER|hypothetical_protein%2C_conserved|TcBrA4_0094190|transcript|TcBrA4_0094190-RA|protein_coding||c.*4209A>G|||||4209|,G|downstream_gene_variant|MODIFIER|Mitochondrial_SSU_ribosomal_protein%2C_putative|TcBrA4_0094200|transcript|TcBrA4_0094200-RA|protein_coding||c.*3383A>G|||||3383|,G|downstream_gene_variant|MODIFIER|translation_initiation_factor_IF-2%2C_putative|TcBrA4_0094220|transcript|TcBrA4_0094220-RA|protein_coding||c.*14T>C|||||14|,G|downstream_gene_variant|MODIFIER|WD_domain%2C_G-beta_repeat%2C_putative|TcBrA4_0094230|transcript|TcBrA4_0094230-RA|protein_coding||c.*3978T>C|||||3978|,G|intergenic_region|MODIFIER|hypothetical_protein%2C_conserved-translation_initiation_factor_IF-2%2C_putative|TcBrA4_0094210-TcBrA4_0094220|intergenic_region|TcBrA4_0094210-TcBrA4_0094220|||n.453564A>G||||||	GT:AD:DP:GQ:PL:SB
TcBrA4_Chr28	453710	.	T	C	2886.77	.	DP=72;ExcessHet=3.0103;MLEAC=2,0;MLEAF=1.00,0.00;RAW_MQ=123688.00;ANN=C|synonymous_variant|LOW|translation_initiation_factor_IF-2%2C_putative|TcBrA4_0094220|transcript|TcBrA4_0094220-RA|protein_coding|1/1|c.2205A>G|p.Glu735Glu|2205/2337|2205/2337|735/778||,C|upstream_gene_variant|MODIFIER|hypothetical_protein%2C_conserved|TcBrA4_0094210|transcript|TcBrA4_0094210-RA|protein_coding||c.-652A>G|||||652|,C|downstream_gene_variant|MODIFIER|hypothetical_protein%2C_conserved|TcBrA4_0094190|transcript|TcBrA4_0094190-RA|protein_coding||c.*4355T>C|||||4355|,C|downstream_gene_variant|MODIFIER|Mitochondrial_SSU_ribosomal_protein%2C_putative|TcBrA4_0094200|transcript|TcBrA4_0094200-RA|protein_coding||c.*3529T>C|||||3529|,C|downstream_gene_variant|MODIFIER|WD_domain%2C_G-beta_repeat%2C_putative|TcBrA4_0094230|transcript|TcBrA4_0094230-RA|protein_coding||c.*3832A>G|||||3832|	GT:AD:DP:GQ:PL:SB
TcBrA4_Chr28	453990	.	C	T	3095.77	.	DP=81;ExcessHet=3.0103;MLEAC=2,0;MLEAF=1.00,0.00;RAW_MQ=142884.00;ANN=T|missense_variant|MODERATE|translation_initiation_factor_IF-2%2C_putative|TcBrA4_0094220|transcript|TcBrA4_0094220-RA|protein_coding|1/1|c.1925G>A|p.Arg642Lys|1925/2337|1925/2337|642/778||,T|upstream_gene_variant|MODIFIER|hypothetical_protein%2C_conserved|TcBrA4_0094210|transcript|TcBrA4_0094210-RA|protein_coding||c.-932G>A|||||932|,T|downstream_gene_variant|MODIFIER|hypothetical_protein%2C_conserved|TcBrA4_0094190|transcript|TcBrA4_0094190-RA|protein_coding||c.*4635C>T|||||4635|,T|downstream_gene_variant|MODIFIER|Mitochondrial_SSU_ribosomal_protein%2C_putative|TcBrA4_0094200|transcript|TcBrA4_0094200-RA|protein_coding||c.*3809C>T|||||3809|,T|downstream_gene_variant|MODIFIER|WD_domain%2C_G-beta_repeat%2C_putative|TcBrA4_0094230|transcript|TcBrA4_0094230-RA|protein_coding||c.*3552G>A|||||3552|	GT:AD:DP:GQ:PL:SB
TcBrA4_Chr28	454074	.	G	A	3360.77	.	DP=82;ExcessHet=3.0103;MLEAC=2,0;MLEAF=1.00,0.00;RAW_MQ=144648.00;ANN=A|missense_variant|MODERATE|translation_initiation_factor_IF-2%2C_putative|TcBrA4_0094220|transcript|TcBrA4_0094220-RA|protein_coding|1/1|c.1841C>T|p.Ala614Val|1841/2337|1841/2337|614/778||,A|upstream_gene_variant|MODIFIER|hypothetical_protein%2C_conserved|TcBrA4_0094210|transcript|TcBrA4_0094210-RA|protein_coding||c.-1016C>T|||||1016|,A|downstream_gene_variant|MODIFIER|hypothetical_protein%2C_conserved|TcBrA4_0094190|transcript|TcBrA4_0094190-RA|protein_coding||c.*4719G>A|||||4719|,A|downstream_gene_variant|MODIFIER|Mitochondrial_SSU_ribosomal_protein%2C_putative|TcBrA4_0094200|transcript|TcBrA4_0094200-RA|protein_coding||c.*3893G>A|||||3893|,A|downstream_gene_variant|MODIFIER|WD_domain%2C_G-beta_repeat%2C_putative|TcBrA4_0094230|transcript|TcBrA4_0094230-RA|protein_coding||c.*3468C>T|||||3468|	GT:AD:DP:GQ:PL:SB
TcBrA4_Chr28	454142	.	C	A	3478.77	.	DP=85;ExcessHet=3.0103;MLEAC=2,0;MLEAF=1.00,0.00;RAW_MQ=149940.00;ANN=A|synonymous_variant|LOW|translation_initiation_factor_IF-2%2C_putative|TcBrA4_0094220|transcript|TcBrA4_0094220-RA|protein_coding|1/1|c.1773G>T|p.Leu591Leu|1773/2337|1773/2337|591/778||,A|upstream_gene_variant|MODIFIER|hypothetical_protein%2C_conserved|TcBrA4_0094210|transcript|TcBrA4_0094210-RA|protein_coding||c.-1084G>T|||||1084|,A|downstream_gene_variant|MODIFIER|hypothetical_protein%2C_conserved|TcBrA4_0094190|transcript|TcBrA4_0094190-RA|protein_coding||c.*4787C>A|||||4787|,A|downstream_gene_variant|MODIFIER|Mitochondrial_SSU_ribosomal_protein%2C_putative|TcBrA4_0094200|transcript|TcBrA4_0094200-RA|protein_coding||c.*3961C>A|||||3961|,A|downstream_gene_variant|MODIFIER|WD_domain%2C_G-beta_repeat%2C_putative|TcBrA4_0094230|transcript|TcBrA4_0094230-RA|protein_coding||c.*3400G>T|||||3400|	GT:AD:DP:GQ:PL:SB
TcBrA4_Chr28	454454	.	A	G	3741.77	.	DP=93;ExcessHet=3.0103;MLEAC=2,0;MLEAF=1.00,0.00;RAW_MQ=162248.00;ANN=G|synonymous_variant|LOW|translation_initiation_factor_IF-2%2C_putative|TcBrA4_0094220|transcript|TcBrA4_0094220-RA|protein_coding|1/1|c.1461T>C|p.His487His|1461/2337|1461/2337|487/778||,G|upstream_gene_variant|MODIFIER|hypothetical_protein%2C_conserved|TcBrA4_0094210|transcript|TcBrA4_0094210-RA|protein_coding||c.-1396T>C|||||1396|,G|downstream_gene_variant|MODIFIER|Mitochondrial_SSU_ribosomal_protein%2C_putative|TcBrA4_0094200|transcript|TcBrA4_0094200-RA|protein_coding||c.*4273A>G|||||4273|,G|downstream_gene_variant|MODIFIER|WD_domain%2C_G-beta_repeat%2C_putative|TcBrA4_0094230|transcript|TcBrA4_0094230-RA|protein_coding||c.*3088T>C|||||3088|,G|downstream_gene_variant|MODIFIER|hypothetical_protein|TcBrA4_0094240|transcript|TcBrA4_0094240-RA|protein_coding||c.*4983T>C|||||4983|	GT:AD:DP:GQ:PL:SB
TcBrA4_Chr28	454496	.	A	G	3292.77	.	DP=84;ExcessHet=3.0103;MLEAC=2,0;MLEAF=1.00,0.00;RAW_MQ=145880.00;ANN=G|synonymous_variant|LOW|translation_initiation_factor_IF-2%2C_putative|TcBrA4_0094220|transcript|TcBrA4_0094220-RA|protein_coding|1/1|c.1419T>C|p.Gly473Gly|1419/2337|1419/2337|473/778||,G|upstream_gene_variant|MODIFIER|hypothetical_protein%2C_conserved|TcBrA4_0094210|transcript|TcBrA4_0094210-RA|protein_coding||c.-1438T>C|||||1438|,G|downstream_gene_variant|MODIFIER|Mitochondrial_SSU_ribosomal_protein%2C_putative|TcBrA4_0094200|transcript|TcBrA4_0094200-RA|protein_coding||c.*4315A>G|||||4315|,G|downstream_gene_variant|MODIFIER|WD_domain%2C_G-beta_repeat%2C_putative|TcBrA4_0094230|transcript|TcBrA4_0094230-RA|protein_coding||c.*3046T>C|||||3046|,G|downstream_gene_variant|MODIFIER|hypothetical_protein|TcBrA4_0094240|transcript|TcBrA4_0094240-RA|protein_coding||c.*4941T>C|||||4941|	GT:AD:DP:GQ:PL:SB
TcBrA4_Chr28	454631	.	A	G	2751.77	.	DP=64;ExcessHet=3.0103;MLEAC=2,0;MLEAF=1.00,0.00;RAW_MQ=101380.00;ANN=G|synonymous_variant|LOW|translation_initiation_factor_IF-2%2C_putative|TcBrA4_0094220|transcript|TcBrA4_0094220-RA|protein_coding|1/1|c.1284T>C|p.Ala428Ala|1284/2337|1284/2337|428/778||,G|upstream_gene_variant|MODIFIER|hypothetical_protein%2C_conserved|TcBrA4_0094210|transcript|TcBrA4_0094210-RA|protein_coding||c.-1573T>C|||||1573|,G|downstream_gene_variant|MODIFIER|Mitochondrial_SSU_ribosomal_protein%2C_putative|TcBrA4_0094200|transcript|TcBrA4_0094200-RA|protein_coding||c.*4450A>G|||||4450|,G|downstream_gene_variant|MODIFIER|WD_domain%2C_G-beta_repeat%2C_putative|TcBrA4_0094230|transcript|TcBrA4_0094230-RA|protein_coding||c.*2911T>C|||||2911|,G|downstream_gene_variant|MODIFIER|hypothetical_protein|TcBrA4_0094240|transcript|TcBrA4_0094240-RA|protein_coding||c.*4806T>C|||||4806|	GT:AD:DP:GQ:PGT:PID:PL:SB
TcBrA4_Chr28	454640	.	C	T	2917.77	.	DP=62;ExcessHet=3.0103;MLEAC=2,0;MLEAF=1.00,0.00;RAW_MQ=96664.00;ANN=T|synonymous_variant|LOW|translation_initiation_factor_IF-2%2C_putative|TcBrA4_0094220|transcript|TcBrA4_0094220-RA|protein_coding|1/1|c.1275G>A|p.Leu425Leu|1275/2337|1275/2337|425/778||,T|upstream_gene_variant|MODIFIER|hypothetical_protein%2C_conserved|TcBrA4_0094210|transcript|TcBrA4_0094210-RA|protein_coding||c.-1582G>A|||||1582|,T|downstream_gene_variant|MODIFIER|Mitochondrial_SSU_ribosomal_protein%2C_putative|TcBrA4_0094200|transcript|TcBrA4_0094200-RA|protein_coding||c.*4459C>T|||||4459|,T|downstream_gene_variant|MODIFIER|WD_domain%2C_G-beta_repeat%2C_putative|TcBrA4_0094230|transcript|TcBrA4_0094230-RA|protein_coding||c.*2902G>A|||||2902|,T|downstream_gene_variant|MODIFIER|hypothetical_protein|TcBrA4_0094240|transcript|TcBrA4_0094240-RA|protein_coding||c.*4797G>A|||||4797|	GT:AD:DP:GQ:PGT:PID:PL:SB
TcBrA4_Chr28	454645	.	T	C	2843.77	.	DP=63;ExcessHet=3.0103;MLEAC=2,0;MLEAF=1.00,0.00;RAW_MQ=98428.00;ANN=C|missense_variant|MODERATE|translation_initiation_factor_IF-2%2C_putative|TcBrA4_0094220|transcript|TcBrA4_0094220-RA|protein_coding|1/1|c.1270A>G|p.Ile424Val|1270/2337|1270/2337|424/778||,C|upstream_gene_variant|MODIFIER|hypothetical_protein%2C_conserved|TcBrA4_0094210|transcript|TcBrA4_0094210-RA|protein_coding||c.-1587A>G|||||1587|,C|downstream_gene_variant|MODIFIER|Mitochondrial_SSU_ribosomal_protein%2C_putative|TcBrA4_0094200|transcript|TcBrA4_0094200-RA|protein_coding||c.*4464T>C|||||4464|,C|downstream_gene_variant|MODIFIER|WD_domain%2C_G-beta_repeat%2C_putative|TcBrA4_0094230|transcript|TcBrA4_0094230-RA|protein_coding||c.*2897A>G|||||2897|,C|downstream_gene_variant|MODIFIER|hypothetical_protein|TcBrA4_0094240|transcript|TcBrA4_0094240-RA|protein_coding||c.*4792A>G|||||4792|	GT:AD:DP:GQ:PGT:PID:PL:SB
TcBrA4_Chr28	454679	.	G	A	2371.77	.	DP=62;ExcessHet=3.0103;MLEAC=2,0;MLEAF=1.00,0.00;RAW_MQ=96172.00;ANN=A|synonymous_variant|LOW|translation_initiation_factor_IF-2%2C_putative|TcBrA4_0094220|transcript|TcBrA4_0094220-RA|protein_coding|1/1|c.1236C>T|p.Gly412Gly|1236/2337|1236/2337|412/778||,A|upstream_gene_variant|MODIFIER|hypothetical_protein%2C_conserved|TcBrA4_0094210|transcript|TcBrA4_0094210-RA|protein_coding||c.-1621C>T|||||1621|,A|downstream_gene_variant|MODIFIER|Mitochondrial_SSU_ribosomal_protein%2C_putative|TcBrA4_0094200|transcript|TcBrA4_0094200-RA|protein_coding||c.*4498G>A|||||4498|,A|downstream_gene_variant|MODIFIER|WD_domain%2C_G-beta_repeat%2C_putative|TcBrA4_0094230|transcript|TcBrA4_0094230-RA|protein_coding||c.*2863C>T|||||2863|,A|downstream_gene_variant|MODIFIER|hypothetical_protein|TcBrA4_0094240|transcript|TcBrA4_0094240-RA|protein_coding||c.*4758C>T|||||4758|	GT:AD:DP:GQ:PL:SB
TcBrA4_Chr28	454715	.	C	T	2385.77	.	DP=61;ExcessHet=3.0103;MLEAC=2,0;MLEAF=1.00,0.00;RAW_MQ=95392.00;ANN=T|synonymous_variant|LOW|translation_initiation_factor_IF-2%2C_putative|TcBrA4_0094220|transcript|TcBrA4_0094220-RA|protein_coding|1/1|c.1200G>A|p.Lys400Lys|1200/2337|1200/2337|400/778||,T|upstream_gene_variant|MODIFIER|hypothetical_protein%2C_conserved|TcBrA4_0094210|transcript|TcBrA4_0094210-RA|protein_coding||c.-1657G>A|||||1657|,T|downstream_gene_variant|MODIFIER|Mitochondrial_SSU_ribosomal_protein%2C_putative|TcBrA4_0094200|transcript|TcBrA4_0094200-RA|protein_coding||c.*4534C>T|||||4534|,T|downstream_gene_variant|MODIFIER|WD_domain%2C_G-beta_repeat%2C_putative|TcBrA4_0094230|transcript|TcBrA4_0094230-RA|protein_coding||c.*2827G>A|||||2827|,T|downstream_gene_variant|MODIFIER|hypothetical_protein|TcBrA4_0094240|transcript|TcBrA4_0094240-RA|protein_coding||c.*4722G>A|||||4722|	GT:AD:DP:GQ:PL:SB
TcBrA4_Chr28	454784	.	A	G	2560.77	.	DP=64;ExcessHet=3.0103;MLEAC=2,0;MLEAF=1.00,0.00;RAW_MQ=105764.00;ANN=G|synonymous_variant|LOW|translation_initiation_factor_IF-2%2C_putative|TcBrA4_0094220|transcript|TcBrA4_0094220-RA|protein_coding|1/1|c.1131T>C|p.Thr377Thr|1131/2337|1131/2337|377/778||,G|upstream_gene_variant|MODIFIER|hypothetical_protein%2C_conserved|TcBrA4_0094210|transcript|TcBrA4_0094210-RA|protein_coding||c.-1726T>C|||||1726|,G|downstream_gene_variant|MODIFIER|Mitochondrial_SSU_ribosomal_protein%2C_putative|TcBrA4_0094200|transcript|TcBrA4_0094200-RA|protein_coding||c.*4603A>G|||||4603|,G|downstream_gene_variant|MODIFIER|WD_domain%2C_G-beta_repeat%2C_putative|TcBrA4_0094230|transcript|TcBrA4_0094230-RA|protein_coding||c.*2758T>C|||||2758|,G|downstream_gene_variant|MODIFIER|hypothetical_protein|TcBrA4_0094240|transcript|TcBrA4_0094240-RA|protein_coding||c.*4653T>C|||||4653|	GT:AD:DP:GQ:PL:SB
TcBrA4_Chr28	454868	.	C	G	2867.77	.	DP=74;ExcessHet=3.0103;MLEAC=2,0;MLEAF=1.00,0.00;RAW_MQ=114880.00;ANN=G|synonymous_variant|LOW|translation_initiation_factor_IF-2%2C_putative|TcBrA4_0094220|transcript|TcBrA4_0094220-RA|protein_coding|1/1|c.1047G>C|p.Gly349Gly|1047/2337|1047/2337|349/778||,G|upstream_gene_variant|MODIFIER|hypothetical_protein%2C_conserved|TcBrA4_0094210|transcript|TcBrA4_0094210-RA|protein_coding||c.-1810G>C|||||1810|,G|downstream_gene_variant|MODIFIER|Mitochondrial_SSU_ribosomal_protein%2C_putative|TcBrA4_0094200|transcript|TcBrA4_0094200-RA|protein_coding||c.*4687C>G|||||4687|,G|downstream_gene_variant|MODIFIER|WD_domain%2C_G-beta_repeat%2C_putative|TcBrA4_0094230|transcript|TcBrA4_0094230-RA|protein_coding||c.*2674G>C|||||2674|,G|downstream_gene_variant|MODIFIER|hypothetical_protein|TcBrA4_0094240|transcript|TcBrA4_0094240-RA|protein_coding||c.*4569G>C|||||4569|	GT:AD:DP:GQ:PL:SB
TcBrA4_Chr28	454880	.	A	T	2697.77	.	DP=73;ExcessHet=3.0103;MLEAC=2,0;MLEAF=1.00,0.00;RAW_MQ=113116.00;ANN=T|synonymous_variant|LOW|translation_initiation_factor_IF-2%2C_putative|TcBrA4_0094220|transcript|TcBrA4_0094220-RA|protein_coding|1/1|c.1035T>A|p.Arg345Arg|1035/2337|1035/2337|345/778||,T|upstream_gene_variant|MODIFIER|hypothetical_protein%2C_conserved|TcBrA4_0094210|transcript|TcBrA4_0094210-RA|protein_coding||c.-1822T>A|||||1822|,T|downstream_gene_variant|MODIFIER|Mitochondrial_SSU_ribosomal_protein%2C_putative|TcBrA4_0094200|transcript|TcBrA4_0094200-RA|protein_coding||c.*4699A>T|||||4699|,T|downstream_gene_variant|MODIFIER|WD_domain%2C_G-beta_repeat%2C_putative|TcBrA4_0094230|transcript|TcBrA4_0094230-RA|protein_coding||c.*2662T>A|||||2662|,T|downstream_gene_variant|MODIFIER|hypothetical_protein|TcBrA4_0094240|transcript|TcBrA4_0094240-RA|protein_coding||c.*4557T>A|||||4557|	GT:AD:DP:GQ:PL:SB
TcBrA4_Chr28	454933	.	T	C	2817.77	.	DP=76;ExcessHet=3.0103;MLEAC=2,0;MLEAF=1.00,0.00;RAW_MQ=110624.00;ANN=C|missense_variant|MODERATE|translation_initiation_factor_IF-2%2C_putative|TcBrA4_0094220|transcript|TcBrA4_0094220-RA|protein_coding|1/1|c.982A>G|p.Ile328Val|982/2337|982/2337|328/778||,C|upstream_gene_variant|MODIFIER|hypothetical_protein%2C_conserved|TcBrA4_0094210|transcript|TcBrA4_0094210-RA|protein_coding||c.-1875A>G|||||1875|,C|downstream_gene_variant|MODIFIER|Mitochondrial_SSU_ribosomal_protein%2C_putative|TcBrA4_0094200|transcript|TcBrA4_0094200-RA|protein_coding||c.*4752T>C|||||4752|,C|downstream_gene_variant|MODIFIER|WD_domain%2C_G-beta_repeat%2C_putative|TcBrA4_0094230|transcript|TcBrA4_0094230-RA|protein_coding||c.*2609A>G|||||2609|,C|downstream_gene_variant|MODIFIER|hypothetical_protein|TcBrA4_0094240|transcript|TcBrA4_0094240-RA|protein_coding||c.*4504A>G|||||4504|	GT:AD:DP:GQ:PL:SB
TcBrA4_Chr28	454975	.	A	G	3296.77	.	DP=88;ExcessHet=3.0103;MLEAC=2,0;MLEAF=1.00,0.00;RAW_MQ=128964.00;ANN=G|missense_variant|MODERATE|translation_initiation_factor_IF-2%2C_putative|TcBrA4_0094220|transcript|TcBrA4_0094220-RA|protein_coding|1/1|c.940T>C|p.Ser314Pro|940/2337|940/2337|314/778||,G|upstream_gene_variant|MODIFIER|hypothetical_protein%2C_conserved|TcBrA4_0094210|transcript|TcBrA4_0094210-RA|protein_coding||c.-1917T>C|||||1917|,G|downstream_gene_variant|MODIFIER|Mitochondrial_SSU_ribosomal_protein%2C_putative|TcBrA4_0094200|transcript|TcBrA4_0094200-RA|protein_coding||c.*4794A>G|||||4794|,G|downstream_gene_variant|MODIFIER|WD_domain%2C_G-beta_repeat%2C_putative|TcBrA4_0094230|transcript|TcBrA4_0094230-RA|protein_coding||c.*2567T>C|||||2567|,G|downstream_gene_variant|MODIFIER|hypothetical_protein|TcBrA4_0094240|transcript|TcBrA4_0094240-RA|protein_coding||c.*4462T>C|||||4462|	GT:AD:DP:GQ:PL:SB
TcBrA4_Chr28	455024	.	A	G	3572.77	.	DP=80;ExcessHet=3.0103;MLEAC=2,0;MLEAF=1.00,0.00;RAW_MQ=109223.00;ANN=G|synonymous_variant|LOW|translation_initiation_factor_IF-2%2C_putative|TcBrA4_0094220|transcript|TcBrA4_0094220-RA|protein_coding|1/1|c.891T>C|p.Arg297Arg|891/2337|891/2337|297/778||,G|upstream_gene_variant|MODIFIER|hypothetical_protein%2C_conserved|TcBrA4_0094210|transcript|TcBrA4_0094210-RA|protein_coding||c.-1966T>C|||||1966|,G|downstream_gene_variant|MODIFIER|Mitochondrial_SSU_ribosomal_protein%2C_putative|TcBrA4_0094200|transcript|TcBrA4_0094200-RA|protein_coding||c.*4843A>G|||||4843|,G|downstream_gene_variant|MODIFIER|WD_domain%2C_G-beta_repeat%2C_putative|TcBrA4_0094230|transcript|TcBrA4_0094230-RA|protein_coding||c.*2518T>C|||||2518|,G|downstream_gene_variant|MODIFIER|hypothetical_protein|TcBrA4_0094240|transcript|TcBrA4_0094240-RA|protein_coding||c.*4413T>C|||||4413|	GT:AD:DP:GQ:PGT:PID:PL:SB
TcBrA4_Chr28	455033	.	C	T	3642.77	.	DP=84;ExcessHet=3.0103;MLEAC=2,0;MLEAF=1.00,0.00;RAW_MQ=112551.00;ANN=T|synonymous_variant|LOW|translation_initiation_factor_IF-2%2C_putative|TcBrA4_0094220|transcript|TcBrA4_0094220-RA|protein_coding|1/1|c.882G>A|p.Gly294Gly|882/2337|882/2337|294/778||,T|upstream_gene_variant|MODIFIER|hypothetical_protein%2C_conserved|TcBrA4_0094210|transcript|TcBrA4_0094210-RA|protein_coding||c.-1975G>A|||||1975|,T|downstream_gene_variant|MODIFIER|Mitochondrial_SSU_ribosomal_protein%2C_putative|TcBrA4_0094200|transcript|TcBrA4_0094200-RA|protein_coding||c.*4852C>T|||||4852|,T|downstream_gene_variant|MODIFIER|WD_domain%2C_G-beta_repeat%2C_putative|TcBrA4_0094230|transcript|TcBrA4_0094230-RA|protein_coding||c.*2509G>A|||||2509|,T|downstream_gene_variant|MODIFIER|hypothetical_protein|TcBrA4_0094240|transcript|TcBrA4_0094240-RA|protein_coding||c.*4404G>A|||||4404|	GT:AD:DP:GQ:PGT:PID:PL:SB
TcBrA4_Chr28	455107	.	T	C	2575.77	.	DP=73;ExcessHet=3.0103;MLEAC=2,0;MLEAF=1.00,0.00;RAW_MQ=86009.00;ANN=C|missense_variant|MODERATE|translation_initiation_factor_IF-2%2C_putative|TcBrA4_0094220|transcript|TcBrA4_0094220-RA|protein_coding|1/1|c.808A>G|p.Thr270Ala|808/2337|808/2337|270/778||,C|upstream_gene_variant|MODIFIER|hypothetical_protein%2C_conserved|TcBrA4_0094210|transcript|TcBrA4_0094210-RA|protein_coding||c.-2049A>G|||||2049|,C|downstream_gene_variant|MODIFIER|Mitochondrial_SSU_ribosomal_protein%2C_putative|TcBrA4_0094200|transcript|TcBrA4_0094200-RA|protein_coding||c.*4926T>C|||||4926|,C|downstream_gene_variant|MODIFIER|WD_domain%2C_G-beta_repeat%2C_putative|TcBrA4_0094230|transcript|TcBrA4_0094230-RA|protein_coding||c.*2435A>G|||||2435|,C|downstream_gene_variant|MODIFIER|hypothetical_protein|TcBrA4_0094240|transcript|TcBrA4_0094240-RA|protein_coding||c.*4330A>G|||||4330|	GT:AD:DP:GQ:PL:SB
TcBrA4_Chr28	455119	.	T	C	2915.77	.	DP=66;ExcessHet=3.0103;MLEAC=2,0;MLEAF=1.00,0.00;RAW_MQ=73574.00;ANN=C|missense_variant|MODERATE|translation_initiation_factor_IF-2%2C_putative|TcBrA4_0094220|transcript|TcBrA4_0094220-RA|protein_coding|1/1|c.796A>G|p.Lys266Glu|796/2337|796/2337|266/778||,C|upstream_gene_variant|MODIFIER|hypothetical_protein%2C_conserved|TcBrA4_0094210|transcript|TcBrA4_0094210-RA|protein_coding||c.-2061A>G|||||2061|,C|downstream_gene_variant|MODIFIER|Mitochondrial_SSU_ribosomal_protein%2C_putative|TcBrA4_0094200|transcript|TcBrA4_0094200-RA|protein_coding||c.*4938T>C|||||4938|,C|downstream_gene_variant|MODIFIER|WD_domain%2C_G-beta_repeat%2C_putative|TcBrA4_0094230|transcript|TcBrA4_0094230-RA|protein_coding||c.*2423A>G|||||2423|,C|downstream_gene_variant|MODIFIER|hypothetical_protein|TcBrA4_0094240|transcript|TcBrA4_0094240-RA|protein_coding||c.*4318A>G|||||4318|	GT:AD:DP:GQ:PGT:PID:PL:SB
TcBrA4_Chr28	455127	.	T	G	3044.77	.	DP=71;ExcessHet=3.0103;MLEAC=2,0;MLEAF=1.00,0.00;RAW_MQ=76407.00;ANN=G|missense_variant|MODERATE|translation_initiation_factor_IF-2%2C_putative|TcBrA4_0094220|transcript|TcBrA4_0094220-RA|protein_coding|1/1|c.788A>C|p.Glu263Ala|788/2337|788/2337|263/778||,G|upstream_gene_variant|MODIFIER|hypothetical_protein%2C_conserved|TcBrA4_0094210|transcript|TcBrA4_0094210-RA|protein_coding||c.-2069A>C|||||2069|,G|downstream_gene_variant|MODIFIER|Mitochondrial_SSU_ribosomal_protein%2C_putative|TcBrA4_0094200|transcript|TcBrA4_0094200-RA|protein_coding||c.*4946T>G|||||4946|,G|downstream_gene_variant|MODIFIER|WD_domain%2C_G-beta_repeat%2C_putative|TcBrA4_0094230|transcript|TcBrA4_0094230-RA|protein_coding||c.*2415A>C|||||2415|,G|downstream_gene_variant|MODIFIER|hypothetical_protein|TcBrA4_0094240|transcript|TcBrA4_0094240-RA|protein_coding||c.*4310A>C|||||4310|	GT:AD:DP:GQ:PGT:PID:PL:SB
TcBrA4_Chr28	455156	.	G	A	2571.77	.	DP=74;ExcessHet=3.0103;MLEAC=2,0;MLEAF=1.00,0.00;RAW_MQ=80464.00;ANN=A|synonymous_variant|LOW|translation_initiation_factor_IF-2%2C_putative|TcBrA4_0094220|transcript|TcBrA4_0094220-RA|protein_coding|1/1|c.759C>T|p.Ile253Ile|759/2337|759/2337|253/778||,A|upstream_gene_variant|MODIFIER|hypothetical_protein%2C_conserved|TcBrA4_0094210|transcript|TcBrA4_0094210-RA|protein_coding||c.-2098C>T|||||2098|,A|downstream_gene_variant|MODIFIER|Mitochondrial_SSU_ribosomal_protein%2C_putative|TcBrA4_0094200|transcript|TcBrA4_0094200-RA|protein_coding||c.*4975G>A|||||4975|,A|downstream_gene_variant|MODIFIER|WD_domain%2C_G-beta_repeat%2C_putative|TcBrA4_0094230|transcript|TcBrA4_0094230-RA|protein_coding||c.*2386C>T|||||2386|,A|downstream_gene_variant|MODIFIER|hypothetical_protein|TcBrA4_0094240|transcript|TcBrA4_0094240-RA|protein_coding||c.*4281C>T|||||4281|	GT:AD:DP:GQ:PL:SB
TcBrA4_Chr28	455175	.	T	C	2650.77	.	DP=74;ExcessHet=3.0103;MLEAC=2,0;MLEAF=1.00,0.00;RAW_MQ=84771.00;ANN=C|missense_variant|MODERATE|translation_initiation_factor_IF-2%2C_putative|TcBrA4_0094220|transcript|TcBrA4_0094220-RA|protein_coding|1/1|c.740A>G|p.Asp247Gly|740/2337|740/2337|247/778||,C|upstream_gene_variant|MODIFIER|hypothetical_protein%2C_conserved|TcBrA4_0094210|transcript|TcBrA4_0094210-RA|protein_coding||c.-2117A>G|||||2117|,C|downstream_gene_variant|MODIFIER|Mitochondrial_SSU_ribosomal_protein%2C_putative|TcBrA4_0094200|transcript|TcBrA4_0094200-RA|protein_coding||c.*4994T>C|||||4994|,C|downstream_gene_variant|MODIFIER|WD_domain%2C_G-beta_repeat%2C_putative|TcBrA4_0094230|transcript|TcBrA4_0094230-RA|protein_coding||c.*2367A>G|||||2367|,C|downstream_gene_variant|MODIFIER|hypothetical_protein|TcBrA4_0094240|transcript|TcBrA4_0094240-RA|protein_coding||c.*4262A>G|||||4262|	GT:AD:DP:GQ:PL:SB
TcBrA4_Chr28	455222	.	A	G	3070.77	.	DP=67;ExcessHet=3.0103;MLEAC=2,0;MLEAF=1.00,0.00;RAW_MQ=87663.00;ANN=G|synonymous_variant|LOW|translation_initiation_factor_IF-2%2C_putative|TcBrA4_0094220|transcript|TcBrA4_0094220-RA|protein_coding|1/1|c.693T>C|p.Gly231Gly|693/2337|693/2337|231/778||,G|upstream_gene_variant|MODIFIER|hypothetical_protein%2C_conserved|TcBrA4_0094210|transcript|TcBrA4_0094210-RA|protein_coding||c.-2164T>C|||||2164|,G|downstream_gene_variant|MODIFIER|WD_domain%2C_G-beta_repeat%2C_putative|TcBrA4_0094230|transcript|TcBrA4_0094230-RA|protein_coding||c.*2320T>C|||||2320|,G|downstream_gene_variant|MODIFIER|hypothetical_protein|TcBrA4_0094240|transcript|TcBrA4_0094240-RA|protein_coding||c.*4215T>C|||||4215|	GT:AD:DP:GQ:PGT:PID:PL:SB
TcBrA4_Chr28	455228	.	T	C	2984.77	.	DP=67;ExcessHet=3.0103;MLEAC=2,0;MLEAF=1.00,0.00;RAW_MQ=87991.00;ANN=C|synonymous_variant|LOW|translation_initiation_factor_IF-2%2C_putative|TcBrA4_0094220|transcript|TcBrA4_0094220-RA|protein_coding|1/1|c.687A>G|p.Glu229Glu|687/2337|687/2337|229/778||,C|upstream_gene_variant|MODIFIER|hypothetical_protein%2C_conserved|TcBrA4_0094210|transcript|TcBrA4_0094210-RA|protein_coding||c.-2170A>G|||||2170|,C|downstream_gene_variant|MODIFIER|WD_domain%2C_G-beta_repeat%2C_putative|TcBrA4_0094230|transcript|TcBrA4_0094230-RA|protein_coding||c.*2314A>G|||||2314|,C|downstream_gene_variant|MODIFIER|hypothetical_protein|TcBrA4_0094240|transcript|TcBrA4_0094240-RA|protein_coding||c.*4209A>G|||||4209|	GT:AD:DP:GQ:PGT:PID:PL:SB
TcBrA4_Chr28	455249	.	T	G	2650.77	.	DP=69;ExcessHet=3.0103;MLEAC=2,0;MLEAF=1.00,0.00;RAW_MQ=99397.00;ANN=G|missense_variant|MODERATE|translation_initiation_factor_IF-2%2C_putative|TcBrA4_0094220|transcript|TcBrA4_0094220-RA|protein_coding|1/1|c.666A>C|p.Lys222Asn|666/2337|666/2337|222/778||,G|upstream_gene_variant|MODIFIER|hypothetical_protein%2C_conserved|TcBrA4_0094210|transcript|TcBrA4_0094210-RA|protein_coding||c.-2191A>C|||||2191|,G|downstream_gene_variant|MODIFIER|WD_domain%2C_G-beta_repeat%2C_putative|TcBrA4_0094230|transcript|TcBrA4_0094230-RA|protein_coding||c.*2293A>C|||||2293|,G|downstream_gene_variant|MODIFIER|hypothetical_protein|TcBrA4_0094240|transcript|TcBrA4_0094240-RA|protein_coding||c.*4188A>C|||||4188|	GT:AD:DP:GQ:PL:SB
TcBrA4_Chr28	455423	.	G	A	2963.77	.	DP=70;ExcessHet=3.0103;MLEAC=2,0;MLEAF=1.00,0.00;RAW_MQ=117988.00;ANN=A|synonymous_variant|LOW|translation_initiation_factor_IF-2%2C_putative|TcBrA4_0094220|transcript|TcBrA4_0094220-RA|protein_coding|1/1|c.492C>T|p.Thr164Thr|492/2337|492/2337|164/778||,A|upstream_gene_variant|MODIFIER|hypothetical_protein%2C_conserved|TcBrA4_0094210|transcript|TcBrA4_0094210-RA|protein_coding||c.-2365C>T|||||2365|,A|downstream_gene_variant|MODIFIER|WD_domain%2C_G-beta_repeat%2C_putative|TcBrA4_0094230|transcript|TcBrA4_0094230-RA|protein_coding||c.*2119C>T|||||2119|,A|downstream_gene_variant|MODIFIER|hypothetical_protein|TcBrA4_0094240|transcript|TcBrA4_0094240-RA|protein_coding||c.*4014C>T|||||4014|	GT:AD:DP:GQ:PL:SB
TcBrA4_Chr28	455483	.	T	C	2904.77	.	DP=71;ExcessHet=3.0103;MLEAC=2,0;MLEAF=1.00,0.00;RAW_MQ=122252.00;ANN=C|synonymous_variant|LOW|translation_initiation_factor_IF-2%2C_putative|TcBrA4_0094220|transcript|TcBrA4_0094220-RA|protein_coding|1/1|c.432A>G|p.Gly144Gly|432/2337|432/2337|144/778||,C|upstream_gene_variant|MODIFIER|hypothetical_protein%2C_conserved|TcBrA4_0094210|transcript|TcBrA4_0094210-RA|protein_coding||c.-2425A>G|||||2425|,C|downstream_gene_variant|MODIFIER|WD_domain%2C_G-beta_repeat%2C_putative|TcBrA4_0094230|transcript|TcBrA4_0094230-RA|protein_coding||c.*2059A>G|||||2059|,C|downstream_gene_variant|MODIFIER|hypothetical_protein|TcBrA4_0094240|transcript|TcBrA4_0094240-RA|protein_coding||c.*3954A>G|||||3954|	GT:AD:DP:GQ:PL:SB
TcBrA4_Chr28	455531	.	G	T	2240.77	.	DP=56;ExcessHet=3.0103;MLEAC=2,0;MLEAF=1.00,0.00;RAW_MQ=95956.00;ANN=T|synonymous_variant|LOW|translation_initiation_factor_IF-2%2C_putative|TcBrA4_0094220|transcript|TcBrA4_0094220-RA|protein_coding|1/1|c.384C>A|p.Arg128Arg|384/2337|384/2337|128/778||,T|upstream_gene_variant|MODIFIER|hypothetical_protein%2C_conserved|TcBrA4_0094210|transcript|TcBrA4_0094210-RA|protein_coding||c.-2473C>A|||||2473|,T|downstream_gene_variant|MODIFIER|WD_domain%2C_G-beta_repeat%2C_putative|TcBrA4_0094230|transcript|TcBrA4_0094230-RA|protein_coding||c.*2011C>A|||||2011|,T|downstream_gene_variant|MODIFIER|hypothetical_protein|TcBrA4_0094240|transcript|TcBrA4_0094240-RA|protein_coding||c.*3906C>A|||||3906|	GT:AD:DP:GQ:PL:SB
TcBrA4_Chr28	455585	.	C	T	2027.77	.	DP=59;ExcessHet=3.0103;MLEAC=2,0;MLEAF=1.00,0.00;RAW_MQ=102232.00;ANN=T|synonymous_variant|LOW|translation_initiation_factor_IF-2%2C_putative|TcBrA4_0094220|transcript|TcBrA4_0094220-RA|protein_coding|1/1|c.330G>A|p.Gly110Gly|330/2337|330/2337|110/778||,T|upstream_gene_variant|MODIFIER|hypothetical_protein%2C_conserved|TcBrA4_0094210|transcript|TcBrA4_0094210-RA|protein_coding||c.-2527G>A|||||2527|,T|downstream_gene_variant|MODIFIER|WD_domain%2C_G-beta_repeat%2C_putative|TcBrA4_0094230|transcript|TcBrA4_0094230-RA|protein_coding||c.*1957G>A|||||1957|,T|downstream_gene_variant|MODIFIER|hypothetical_protein|TcBrA4_0094240|transcript|TcBrA4_0094240-RA|protein_coding||c.*3852G>A|||||3852|	GT:AD:DP:GQ:PL:SB
TcBrA4_Chr28	455820	.	C	G	2356.77	.	DP=53;ExcessHet=3.0103;MLEAC=2,0;MLEAF=1.00,0.00;RAW_MQ=67388.00;ANN=G|missense_variant|MODERATE|translation_initiation_factor_IF-2%2C_putative|TcBrA4_0094220|transcript|TcBrA4_0094220-RA|protein_coding|1/1|c.95G>C|p.Ser32Thr|95/2337|95/2337|32/778||,G|upstream_gene_variant|MODIFIER|hypothetical_protein%2C_conserved|TcBrA4_0094210|transcript|TcBrA4_0094210-RA|protein_coding||c.-2762G>C|||||2762|,G|downstream_gene_variant|MODIFIER|WD_domain%2C_G-beta_repeat%2C_putative|TcBrA4_0094230|transcript|TcBrA4_0094230-RA|protein_coding||c.*1722G>C|||||1722|,G|downstream_gene_variant|MODIFIER|hypothetical_protein|TcBrA4_0094240|transcript|TcBrA4_0094240-RA|protein_coding||c.*3617G>C|||||3617|	GT:AD:DP:GQ:PGT:PID:PL:SB
TcBrA4_Chr28	455830	.	T	C	2450.77	.	DP=56;ExcessHet=3.0103;MLEAC=2,0;MLEAF=1.00,0.00;RAW_MQ=72352.00;ANN=C|missense_variant|MODERATE|translation_initiation_factor_IF-2%2C_putative|TcBrA4_0094220|transcript|TcBrA4_0094220-RA|protein_coding|1/1|c.85A>G|p.Thr29Ala|85/2337|85/2337|29/778||,C|upstream_gene_variant|MODIFIER|hypothetical_protein%2C_conserved|TcBrA4_0094210|transcript|TcBrA4_0094210-RA|protein_coding||c.-2772A>G|||||2772|,C|downstream_gene_variant|MODIFIER|WD_domain%2C_G-beta_repeat%2C_putative|TcBrA4_0094230|transcript|TcBrA4_0094230-RA|protein_coding||c.*1712A>G|||||1712|,C|downstream_gene_variant|MODIFIER|hypothetical_protein|TcBrA4_0094240|transcript|TcBrA4_0094240-RA|protein_coding||c.*3607A>G|||||3607|	GT:AD:DP:GQ:PGT:PID:PL:SB
TcBrA4_Chr28	455929	.	C	G	2086.77	.	DP=47;ExcessHet=3.0103;MLEAC=2,0;MLEAF=1.00,0.00;RAW_MQ=45666.00;ANN=G|upstream_gene_variant|MODIFIER|hypothetical_protein%2C_conserved|TcBrA4_0094210|transcript|TcBrA4_0094210-RA|protein_coding||c.-2871G>C|||||2871|,G|upstream_gene_variant|MODIFIER|translation_initiation_factor_IF-2%2C_putative|TcBrA4_0094220|transcript|TcBrA4_0094220-RA|protein_coding||c.-15G>C|||||15|,G|downstream_gene_variant|MODIFIER|WD_domain%2C_G-beta_repeat%2C_putative|TcBrA4_0094230|transcript|TcBrA4_0094230-RA|protein_coding||c.*1613G>C|||||1613|,G|downstream_gene_variant|MODIFIER|hypothetical_protein|TcBrA4_0094240|transcript|TcBrA4_0094240-RA|protein_coding||c.*3508G>C|||||3508|,G|intergenic_region|MODIFIER|translation_initiation_factor_IF-2%2C_putative-WD_domain%2C_G-beta_repeat%2C_putative|TcBrA4_0094220-TcBrA4_0094230|intergenic_region|TcBrA4_0094220-TcBrA4_0094230|||n.455929C>G||||||	GT:AD:DP:GQ:PGT:PID:PL:SB
TcBrA4_Chr28	455937	.	T	G	2086.77	.	DP=46;ExcessHet=3.0103;MLEAC=2,0;MLEAF=1.00,0.00;RAW_MQ=43902.00;ANN=G|upstream_gene_variant|MODIFIER|hypothetical_protein%2C_conserved|TcBrA4_0094210|transcript|TcBrA4_0094210-RA|protein_coding||c.-2879A>C|||||2879|,G|upstream_gene_variant|MODIFIER|translation_initiation_factor_IF-2%2C_putative|TcBrA4_0094220|transcript|TcBrA4_0094220-RA|protein_coding||c.-23A>C|||||23|,G|downstream_gene_variant|MODIFIER|WD_domain%2C_G-beta_repeat%2C_putative|TcBrA4_0094230|transcript|TcBrA4_0094230-RA|protein_coding||c.*1605A>C|||||1605|,G|downstream_gene_variant|MODIFIER|hypothetical_protein|TcBrA4_0094240|transcript|TcBrA4_0094240-RA|protein_coding||c.*3500A>C|||||3500|,G|intergenic_region|MODIFIER|translation_initiation_factor_IF-2%2C_putative-WD_domain%2C_G-beta_repeat%2C_putative|TcBrA4_0094220-TcBrA4_0094230|intergenic_region|TcBrA4_0094220-TcBrA4_0094230|||n.455937T>G||||||	GT:AD:DP:GQ:PGT:PID:PL:SB
TcBrA4_Chr28	455949	.	T	TCCTC	1942.73	.	DP=43;ExcessHet=3.0103;MLEAC=2,0;MLEAF=1.00,0.00;RAW_MQ=38938.00;ANN=TCCTC|upstream_gene_variant|MODIFIER|hypothetical_protein%2C_conserved|TcBrA4_0094210|transcript|TcBrA4_0094210-RA|protein_coding||c.-2892_-2891insGAGG|||||2892|,TCCTC|upstream_gene_variant|MODIFIER|translation_initiation_factor_IF-2%2C_putative|TcBrA4_0094220|transcript|TcBrA4_0094220-RA|protein_coding||c.-36_-35insGAGG|||||36|,TCCTC|downstream_gene_variant|MODIFIER|WD_domain%2C_G-beta_repeat%2C_putative|TcBrA4_0094230|transcript|TcBrA4_0094230-RA|protein_coding||c.*1592_*1593insGAGG|||||1592|,TCCTC|downstream_gene_variant|MODIFIER|hypothetical_protein|TcBrA4_0094240|transcript|TcBrA4_0094240-RA|protein_coding||c.*3487_*3488insGAGG|||||3487|,TCCTC|intergenic_region|MODIFIER|translation_initiation_factor_IF-2%2C_putative-WD_domain%2C_G-beta_repeat%2C_putative|TcBrA4_0094220-TcBrA4_0094230|intergenic_region|TcBrA4_0094220-TcBrA4_0094230|||n.455949_455950insCCTC||||||	GT:AD:DP:GQ:PGT:PID:PL:SB
TcBrA4_Chr28	456091	.	AG	A	367.74	.	DP=9;ExcessHet=3.0103;MLEAC=2,0;MLEAF=1.00,0.00;RAW_MQ=4761.00;ANN=A|upstream_gene_variant|MODIFIER|hypothetical_protein%2C_conserved|TcBrA4_0094210|transcript|TcBrA4_0094210-RA|protein_coding||c.-3034delC|||||3034|,A|upstream_gene_variant|MODIFIER|translation_initiation_factor_IF-2%2C_putative|TcBrA4_0094220|transcript|TcBrA4_0094220-RA|protein_coding||c.-178delC|||||178|,A|downstream_gene_variant|MODIFIER|WD_domain%2C_G-beta_repeat%2C_putative|TcBrA4_0094230|transcript|TcBrA4_0094230-RA|protein_coding||c.*1450delC|||||1450|,A|downstream_gene_variant|MODIFIER|hypothetical_protein|TcBrA4_0094240|transcript|TcBrA4_0094240-RA|protein_coding||c.*3345delC|||||3345|,A|intergenic_region|MODIFIER|translation_initiation_factor_IF-2%2C_putative-WD_domain%2C_G-beta_repeat%2C_putative|TcBrA4_0094220-TcBrA4_0094230|intergenic_region|TcBrA4_0094220-TcBrA4_0094230|||n.456092delG||||||	GT:AD:DP:GQ:PGT:PID:PL:SB
TcBrA4_Chr28	456110	.	G	A	421.77	.	DP=10;ExcessHet=3.0103;MLEAC=2,0;MLEAF=1.00,0.00;RAW_MQ=5337.00;ANN=A|upstream_gene_variant|MODIFIER|hypothetical_protein%2C_conserved|TcBrA4_0094210|transcript|TcBrA4_0094210-RA|protein_coding||c.-3052C>T|||||3052|,A|upstream_gene_variant|MODIFIER|translation_initiation_factor_IF-2%2C_putative|TcBrA4_0094220|transcript|TcBrA4_0094220-RA|protein_coding||c.-196C>T|||||196|,A|downstream_gene_variant|MODIFIER|WD_domain%2C_G-beta_repeat%2C_putative|TcBrA4_0094230|transcript|TcBrA4_0094230-RA|protein_coding||c.*1432C>T|||||1432|,A|downstream_gene_variant|MODIFIER|hypothetical_protein|TcBrA4_0094240|transcript|TcBrA4_0094240-RA|protein_coding||c.*3327C>T|||||3327|,A|intergenic_region|MODIFIER|translation_initiation_factor_IF-2%2C_putative-WD_domain%2C_G-beta_repeat%2C_putative|TcBrA4_0094220-TcBrA4_0094230|intergenic_region|TcBrA4_0094220-TcBrA4_0094230|||n.456110G>A||||||	GT:AD:DP:GQ:PGT:PID:PL:SB
TcBrA4_Chr28	456141	.	T	C	584.77	.	DP=14;ExcessHet=3.0103;MLEAC=2,0;MLEAF=1.00,0.00;RAW_MQ=8618.00;ANN=C|upstream_gene_variant|MODIFIER|hypothetical_protein%2C_conserved|TcBrA4_0094210|transcript|TcBrA4_0094210-RA|protein_coding||c.-3083A>G|||||3083|,C|upstream_gene_variant|MODIFIER|translation_initiation_factor_IF-2%2C_putative|TcBrA4_0094220|transcript|TcBrA4_0094220-RA|protein_coding||c.-227A>G|||||227|,C|downstream_gene_variant|MODIFIER|WD_domain%2C_G-beta_repeat%2C_putative|TcBrA4_0094230|transcript|TcBrA4_0094230-RA|protein_coding||c.*1401A>G|||||1401|,C|downstream_gene_variant|MODIFIER|hypothetical_protein|TcBrA4_0094240|transcript|TcBrA4_0094240-RA|protein_coding||c.*3296A>G|||||3296|,C|intergenic_region|MODIFIER|translation_initiation_factor_IF-2%2C_putative-WD_domain%2C_G-beta_repeat%2C_putative|TcBrA4_0094220-TcBrA4_0094230|intergenic_region|TcBrA4_0094220-TcBrA4_0094230|||n.456141T>C||||||	GT:AD:DP:GQ:PGT:PID:PL:SB
TcBrA4_Chr28	456149	.	C	A	556.77	.	DP=13;ExcessHet=3.0103;MLEAC=2,0;MLEAF=1.00,0.00;RAW_MQ=8089.00;ANN=A|upstream_gene_variant|MODIFIER|hypothetical_protein%2C_conserved|TcBrA4_0094210|transcript|TcBrA4_0094210-RA|protein_coding||c.-3091G>T|||||3091|,A|upstream_gene_variant|MODIFIER|translation_initiation_factor_IF-2%2C_putative|TcBrA4_0094220|transcript|TcBrA4_0094220-RA|protein_coding||c.-235G>T|||||235|,A|downstream_gene_variant|MODIFIER|WD_domain%2C_G-beta_repeat%2C_putative|TcBrA4_0094230|transcript|TcBrA4_0094230-RA|protein_coding||c.*1393G>T|||||1393|,A|downstream_gene_variant|MODIFIER|hypothetical_protein|TcBrA4_0094240|transcript|TcBrA4_0094240-RA|protein_coding||c.*3288G>T|||||3288|,A|intergenic_region|MODIFIER|translation_initiation_factor_IF-2%2C_putative-WD_domain%2C_G-beta_repeat%2C_putative|TcBrA4_0094220-TcBrA4_0094230|intergenic_region|TcBrA4_0094220-TcBrA4_0094230|||n.456149C>A||||||	GT:AD:DP:GQ:PGT:PID:PL:SB
TcBrA4_Chr28	456157	.	G	T	608.77	.	DP=15;ExcessHet=3.0103;MLEAC=2,0;MLEAF=1.00,0.00;RAW_MQ=9147.00;ANN=T|upstream_gene_variant|MODIFIER|hypothetical_protein%2C_conserved|TcBrA4_0094210|transcript|TcBrA4_0094210-RA|protein_coding||c.-3099C>A|||||3099|,T|upstream_gene_variant|MODIFIER|translation_initiation_factor_IF-2%2C_putative|TcBrA4_0094220|transcript|TcBrA4_0094220-RA|protein_coding||c.-243C>A|||||243|,T|downstream_gene_variant|MODIFIER|WD_domain%2C_G-beta_repeat%2C_putative|TcBrA4_0094230|transcript|TcBrA4_0094230-RA|protein_coding||c.*1385C>A|||||1385|,T|downstream_gene_variant|MODIFIER|hypothetical_protein|TcBrA4_0094240|transcript|TcBrA4_0094240-RA|protein_coding||c.*3280C>A|||||3280|,T|intergenic_region|MODIFIER|translation_initiation_factor_IF-2%2C_putative-WD_domain%2C_G-beta_repeat%2C_putative|TcBrA4_0094220-TcBrA4_0094230|intergenic_region|TcBrA4_0094220-TcBrA4_0094230|||n.456157G>T||||||	GT:AD:DP:GQ:PGT:PID:PL:SB
TcBrA4_Chr28	456215	.	C	CT	629.73	.	DP=21;ExcessHet=3.0103;MLEAC=2,0;MLEAF=1.00,0.00;RAW_MQ=15862.00;ANN=CT|upstream_gene_variant|MODIFIER|hypothetical_protein%2C_conserved|TcBrA4_0094210|transcript|TcBrA4_0094210-RA|protein_coding||c.-3158_-3157insA|||||3158|,CT|upstream_gene_variant|MODIFIER|translation_initiation_factor_IF-2%2C_putative|TcBrA4_0094220|transcript|TcBrA4_0094220-RA|protein_coding||c.-302_-301insA|||||302|,CT|downstream_gene_variant|MODIFIER|WD_domain%2C_G-beta_repeat%2C_putative|TcBrA4_0094230|transcript|TcBrA4_0094230-RA|protein_coding||c.*1326_*1327insA|||||1326|,CT|downstream_gene_variant|MODIFIER|hypothetical_protein|TcBrA4_0094240|transcript|TcBrA4_0094240-RA|protein_coding||c.*3221_*3222insA|||||3221|,CT|intergenic_region|MODIFIER|translation_initiation_factor_IF-2%2C_putative-WD_domain%2C_G-beta_repeat%2C_putative|TcBrA4_0094220-TcBrA4_0094230|intergenic_region|TcBrA4_0094220-TcBrA4_0094230|||n.456215_456216insT||||||	GT:AD:DP:GQ:PL:SB
TcBrA4_Chr28	456335	.	C	A	1122.77	.	DP=25;ExcessHet=3.0103;MLEAC=2,0;MLEAF=1.00,0.00;RAW_MQ=20472.00;ANN=A|upstream_gene_variant|MODIFIER|hypothetical_protein%2C_conserved|TcBrA4_0094210|transcript|TcBrA4_0094210-RA|protein_coding||c.-3277G>T|||||3277|,A|upstream_gene_variant|MODIFIER|translation_initiation_factor_IF-2%2C_putative|TcBrA4_0094220|transcript|TcBrA4_0094220-RA|protein_coding||c.-421G>T|||||421|,A|downstream_gene_variant|MODIFIER|WD_domain%2C_G-beta_repeat%2C_putative|TcBrA4_0094230|transcript|TcBrA4_0094230-RA|protein_coding||c.*1207G>T|||||1207|,A|downstream_gene_variant|MODIFIER|hypothetical_protein|TcBrA4_0094240|transcript|TcBrA4_0094240-RA|protein_coding||c.*3102G>T|||||3102|,A|intergenic_region|MODIFIER|translation_initiation_factor_IF-2%2C_putative-WD_domain%2C_G-beta_repeat%2C_putative|TcBrA4_0094220-TcBrA4_0094230|intergenic_region|TcBrA4_0094220-TcBrA4_0094230|||n.456335C>A||||||	GT:AD:DP:GQ:PGT:PID:PL:SB
TcBrA4_Chr28	456355	.	T	C	1010.77	.	DP=24;ExcessHet=3.0103;MLEAC=2,0;MLEAF=1.00,0.00;RAW_MQ=17684.00;ANN=C|upstream_gene_variant|MODIFIER|hypothetical_protein%2C_conserved|TcBrA4_0094210|transcript|TcBrA4_0094210-RA|protein_coding||c.-3297A>G|||||3297|,C|upstream_gene_variant|MODIFIER|translation_initiation_factor_IF-2%2C_putative|TcBrA4_0094220|transcript|TcBrA4_0094220-RA|protein_coding||c.-441A>G|||||441|,C|downstream_gene_variant|MODIFIER|WD_domain%2C_G-beta_repeat%2C_putative|TcBrA4_0094230|transcript|TcBrA4_0094230-RA|protein_coding||c.*1187A>G|||||1187|,C|downstream_gene_variant|MODIFIER|hypothetical_protein|TcBrA4_0094240|transcript|TcBrA4_0094240-RA|protein_coding||c.*3082A>G|||||3082|,C|intergenic_region|MODIFIER|translation_initiation_factor_IF-2%2C_putative-WD_domain%2C_G-beta_repeat%2C_putative|TcBrA4_0094220-TcBrA4_0094230|intergenic_region|TcBrA4_0094220-TcBrA4_0094230|||n.456355T>C||||||	GT:AD:DP:GQ:PGT:PID:PL:SB
TcBrA4_Chr28	456410	.	T	A	584.77	.	DP=14;ExcessHet=3.0103;MLEAC=2,0;MLEAF=1.00,0.00;RAW_MQ=8665.00;ANN=A|upstream_gene_variant|MODIFIER|hypothetical_protein%2C_conserved|TcBrA4_0094210|transcript|TcBrA4_0094210-RA|protein_coding||c.-3352A>T|||||3352|,A|upstream_gene_variant|MODIFIER|translation_initiation_factor_IF-2%2C_putative|TcBrA4_0094220|transcript|TcBrA4_0094220-RA|protein_coding||c.-496A>T|||||496|,A|downstream_gene_variant|MODIFIER|WD_domain%2C_G-beta_repeat%2C_putative|TcBrA4_0094230|transcript|TcBrA4_0094230-RA|protein_coding||c.*1132A>T|||||1132|,A|downstream_gene_variant|MODIFIER|hypothetical_protein|TcBrA4_0094240|transcript|TcBrA4_0094240-RA|protein_coding||c.*3027A>T|||||3027|,A|intergenic_region|MODIFIER|translation_initiation_factor_IF-2%2C_putative-WD_domain%2C_G-beta_repeat%2C_putative|TcBrA4_0094220-TcBrA4_0094230|intergenic_region|TcBrA4_0094220-TcBrA4_0094230|||n.456410T>A||||||	GT:AD:DP:GQ:PGT:PID:PL:SB
TcBrA4_Chr28	456428	.	G	T	466.77	.	DP=10;ExcessHet=3.0103;MLEAC=2,0;MLEAF=1.00,0.00;RAW_MQ=6455.00;ANN=T|upstream_gene_variant|MODIFIER|hypothetical_protein%2C_conserved|TcBrA4_0094210|transcript|TcBrA4_0094210-RA|protein_coding||c.-3370C>A|||||3370|,T|upstream_gene_variant|MODIFIER|translation_initiation_factor_IF-2%2C_putative|TcBrA4_0094220|transcript|TcBrA4_0094220-RA|protein_coding||c.-514C>A|||||514|,T|downstream_gene_variant|MODIFIER|WD_domain%2C_G-beta_repeat%2C_putative|TcBrA4_0094230|transcript|TcBrA4_0094230-RA|protein_coding||c.*1114C>A|||||1114|,T|downstream_gene_variant|MODIFIER|hypothetical_protein|TcBrA4_0094240|transcript|TcBrA4_0094240-RA|protein_coding||c.*3009C>A|||||3009|,T|intergenic_region|MODIFIER|translation_initiation_factor_IF-2%2C_putative-WD_domain%2C_G-beta_repeat%2C_putative|TcBrA4_0094220-TcBrA4_0094230|intergenic_region|TcBrA4_0094220-TcBrA4_0094230|||n.456428G>T||||||	GT:AD:DP:GQ:PGT:PID:PL:SB
TcBrA4_Chr28	456725	.	G	A	814.77	.	DP=21;ExcessHet=3.0103;MLEAC=2,0;MLEAF=1.00,0.00;RAW_MQ=15792.00;ANN=A|upstream_gene_variant|MODIFIER|hypothetical_protein%2C_conserved|TcBrA4_0094210|transcript|TcBrA4_0094210-RA|protein_coding||c.-3667C>T|||||3667|,A|upstream_gene_variant|MODIFIER|translation_initiation_factor_IF-2%2C_putative|TcBrA4_0094220|transcript|TcBrA4_0094220-RA|protein_coding||c.-811C>T|||||811|,A|downstream_gene_variant|MODIFIER|WD_domain%2C_G-beta_repeat%2C_putative|TcBrA4_0094230|transcript|TcBrA4_0094230-RA|protein_coding||c.*817C>T|||||817|,A|downstream_gene_variant|MODIFIER|hypothetical_protein|TcBrA4_0094240|transcript|TcBrA4_0094240-RA|protein_coding||c.*2712C>T|||||2712|,A|intergenic_region|MODIFIER|translation_initiation_factor_IF-2%2C_putative-WD_domain%2C_G-beta_repeat%2C_putative|TcBrA4_0094220-TcBrA4_0094230|intergenic_region|TcBrA4_0094220-TcBrA4_0094230|||n.456725G>A||||||	GT:AD:DP:GQ:PL:SB
TcBrA4_Chr28	456766	.	T	C	916.77	.	DP=21;ExcessHet=3.0103;MLEAC=2,0;MLEAF=1.00,0.00;RAW_MQ=19122.00;ANN=C|upstream_gene_variant|MODIFIER|hypothetical_protein%2C_conserved|TcBrA4_0094210|transcript|TcBrA4_0094210-RA|protein_coding||c.-3708A>G|||||3708|,C|upstream_gene_variant|MODIFIER|translation_initiation_factor_IF-2%2C_putative|TcBrA4_0094220|transcript|TcBrA4_0094220-RA|protein_coding||c.-852A>G|||||852|,C|downstream_gene_variant|MODIFIER|WD_domain%2C_G-beta_repeat%2C_putative|TcBrA4_0094230|transcript|TcBrA4_0094230-RA|protein_coding||c.*776A>G|||||776|,C|downstream_gene_variant|MODIFIER|hypothetical_protein|TcBrA4_0094240|transcript|TcBrA4_0094240-RA|protein_coding||c.*2671A>G|||||2671|,C|intergenic_region|MODIFIER|translation_initiation_factor_IF-2%2C_putative-WD_domain%2C_G-beta_repeat%2C_putative|TcBrA4_0094220-TcBrA4_0094230|intergenic_region|TcBrA4_0094220-TcBrA4_0094230|||n.456766T>C||||||	GT:AD:DP:GQ:PL:SB
TcBrA4_Chr28	456854	.	G	A	644.77	.	DP=17;ExcessHet=3.0103;MLEAC=2,0;MLEAF=1.00,0.00;RAW_MQ=11440.00;ANN=A|upstream_gene_variant|MODIFIER|hypothetical_protein%2C_conserved|TcBrA4_0094210|transcript|TcBrA4_0094210-RA|protein_coding||c.-3796C>T|||||3796|,A|upstream_gene_variant|MODIFIER|translation_initiation_factor_IF-2%2C_putative|TcBrA4_0094220|transcript|TcBrA4_0094220-RA|protein_coding||c.-940C>T|||||940|,A|downstream_gene_variant|MODIFIER|WD_domain%2C_G-beta_repeat%2C_putative|TcBrA4_0094230|transcript|TcBrA4_0094230-RA|protein_coding||c.*688C>T|||||688|,A|downstream_gene_variant|MODIFIER|hypothetical_protein|TcBrA4_0094240|transcript|TcBrA4_0094240-RA|protein_coding||c.*2583C>T|||||2583|,A|intergenic_region|MODIFIER|translation_initiation_factor_IF-2%2C_putative-WD_domain%2C_G-beta_repeat%2C_putative|TcBrA4_0094220-TcBrA4_0094230|intergenic_region|TcBrA4_0094220-TcBrA4_0094230|||n.456854G>A||||||	GT:AD:DP:GQ:PL:SB
TcBrA4_Chr28	456905	.	G	A	855.77	.	DP=20;ExcessHet=3.0103;MLEAC=2,0;MLEAF=1.00,0.00;RAW_MQ=10815.00;ANN=A|upstream_gene_variant|MODIFIER|hypothetical_protein%2C_conserved|TcBrA4_0094210|transcript|TcBrA4_0094210-RA|protein_coding||c.-3847C>T|||||3847|,A|upstream_gene_variant|MODIFIER|translation_initiation_factor_IF-2%2C_putative|TcBrA4_0094220|transcript|TcBrA4_0094220-RA|protein_coding||c.-991C>T|||||991|,A|downstream_gene_variant|MODIFIER|WD_domain%2C_G-beta_repeat%2C_putative|TcBrA4_0094230|transcript|TcBrA4_0094230-RA|protein_coding||c.*637C>T|||||637|,A|downstream_gene_variant|MODIFIER|hypothetical_protein|TcBrA4_0094240|transcript|TcBrA4_0094240-RA|protein_coding||c.*2532C>T|||||2532|,A|intergenic_region|MODIFIER|translation_initiation_factor_IF-2%2C_putative-WD_domain%2C_G-beta_repeat%2C_putative|TcBrA4_0094220-TcBrA4_0094230|intergenic_region|TcBrA4_0094220-TcBrA4_0094230|||n.456905G>A||||||	GT:AD:DP:GQ:PGT:PID:PL:SB
TcBrA4_Chr28	456912	.	A	T	855.77	.	DP=19;ExcessHet=3.0103;MLEAC=2,0;MLEAF=1.00,0.00;RAW_MQ=10239.00;ANN=T|upstream_gene_variant|MODIFIER|hypothetical_protein%2C_conserved|TcBrA4_0094210|transcript|TcBrA4_0094210-RA|protein_coding||c.-3854T>A|||||3854|,T|upstream_gene_variant|MODIFIER|translation_initiation_factor_IF-2%2C_putative|TcBrA4_0094220|transcript|TcBrA4_0094220-RA|protein_coding||c.-998T>A|||||998|,T|downstream_gene_variant|MODIFIER|WD_domain%2C_G-beta_repeat%2C_putative|TcBrA4_0094230|transcript|TcBrA4_0094230-RA|protein_coding||c.*630T>A|||||630|,T|downstream_gene_variant|MODIFIER|hypothetical_protein|TcBrA4_0094240|transcript|TcBrA4_0094240-RA|protein_coding||c.*2525T>A|||||2525|,T|intergenic_region|MODIFIER|translation_initiation_factor_IF-2%2C_putative-WD_domain%2C_G-beta_repeat%2C_putative|TcBrA4_0094220-TcBrA4_0094230|intergenic_region|TcBrA4_0094220-TcBrA4_0094230|||n.456912A>T||||||	GT:AD:DP:GQ:PGT:PID:PL:SB
TcBrA4_Chr28	456935	.	A	C	656.77	.	DP=16;ExcessHet=3.0103;MLEAC=2,0;MLEAF=1.00,0.00;RAW_MQ=8652.00;ANN=C|upstream_gene_variant|MODIFIER|hypothetical_protein%2C_conserved|TcBrA4_0094210|transcript|TcBrA4_0094210-RA|protein_coding||c.-3877T>G|||||3877|,C|upstream_gene_variant|MODIFIER|translation_initiation_factor_IF-2%2C_putative|TcBrA4_0094220|transcript|TcBrA4_0094220-RA|protein_coding||c.-1021T>G|||||1021|,C|downstream_gene_variant|MODIFIER|WD_domain%2C_G-beta_repeat%2C_putative|TcBrA4_0094230|transcript|TcBrA4_0094230-RA|protein_coding||c.*607T>G|||||607|,C|downstream_gene_variant|MODIFIER|hypothetical_protein|TcBrA4_0094240|transcript|TcBrA4_0094240-RA|protein_coding||c.*2502T>G|||||2502|,C|intergenic_region|MODIFIER|translation_initiation_factor_IF-2%2C_putative-WD_domain%2C_G-beta_repeat%2C_putative|TcBrA4_0094220-TcBrA4_0094230|intergenic_region|TcBrA4_0094220-TcBrA4_0094230|||n.456935A>C||||||	GT:AD:DP:GQ:PGT:PID:PL:SB
TcBrA4_Chr28	456977	.	G	A	347.77	.	DP=11;ExcessHet=3.0103;MLEAC=2,0;MLEAF=1.00,0.00;RAW_MQ=6007.00;ANN=A|upstream_gene_variant|MODIFIER|hypothetical_protein%2C_conserved|TcBrA4_0094210|transcript|TcBrA4_0094210-RA|protein_coding||c.-3919C>T|||||3919|,A|upstream_gene_variant|MODIFIER|translation_initiation_factor_IF-2%2C_putative|TcBrA4_0094220|transcript|TcBrA4_0094220-RA|protein_coding||c.-1063C>T|||||1063|,A|downstream_gene_variant|MODIFIER|WD_domain%2C_G-beta_repeat%2C_putative|TcBrA4_0094230|transcript|TcBrA4_0094230-RA|protein_coding||c.*565C>T|||||565|,A|downstream_gene_variant|MODIFIER|hypothetical_protein|TcBrA4_0094240|transcript|TcBrA4_0094240-RA|protein_coding||c.*2460C>T|||||2460|,A|intergenic_region|MODIFIER|translation_initiation_factor_IF-2%2C_putative-WD_domain%2C_G-beta_repeat%2C_putative|TcBrA4_0094220-TcBrA4_0094230|intergenic_region|TcBrA4_0094220-TcBrA4_0094230|||n.456977G>A||||||	GT:AD:DP:GQ:PL:SB
TcBrA4_Chr28	457267	.	T	C	331.78	.	DP=8;ExcessHet=3.0103;MLEAC=2,0;MLEAF=1.00,0.00;RAW_MQ=5303.00;ANN=C|upstream_gene_variant|MODIFIER|hypothetical_protein%2C_conserved|TcBrA4_0094210|transcript|TcBrA4_0094210-RA|protein_coding||c.-4209A>G|||||4209|,C|upstream_gene_variant|MODIFIER|translation_initiation_factor_IF-2%2C_putative|TcBrA4_0094220|transcript|TcBrA4_0094220-RA|protein_coding||c.-1353A>G|||||1353|,C|downstream_gene_variant|MODIFIER|WD_domain%2C_G-beta_repeat%2C_putative|TcBrA4_0094230|transcript|TcBrA4_0094230-RA|protein_coding||c.*275A>G|||||275|,C|downstream_gene_variant|MODIFIER|hypothetical_protein|TcBrA4_0094240|transcript|TcBrA4_0094240-RA|protein_coding||c.*2170A>G|||||2170|,C|intergenic_region|MODIFIER|translation_initiation_factor_IF-2%2C_putative-WD_domain%2C_G-beta_repeat%2C_putative|TcBrA4_0094220-TcBrA4_0094230|intergenic_region|TcBrA4_0094220-TcBrA4_0094230|||n.457267T>C||||||	GT:AD:DP:GQ:PGT:PID:PL:SB
TcBrA4_Chr28	457338	.	C	T	297.78	.	DP=8;ExcessHet=3.0103;MLEAC=2,0;MLEAF=1.00,0.00;RAW_MQ=5350.00;ANN=T|upstream_gene_variant|MODIFIER|hypothetical_protein%2C_conserved|TcBrA4_0094210|transcript|TcBrA4_0094210-RA|protein_coding||c.-4280G>A|||||4280|,T|upstream_gene_variant|MODIFIER|translation_initiation_factor_IF-2%2C_putative|TcBrA4_0094220|transcript|TcBrA4_0094220-RA|protein_coding||c.-1424G>A|||||1424|,T|downstream_gene_variant|MODIFIER|WD_domain%2C_G-beta_repeat%2C_putative|TcBrA4_0094230|transcript|TcBrA4_0094230-RA|protein_coding||c.*204G>A|||||204|,T|downstream_gene_variant|MODIFIER|hypothetical_protein|TcBrA4_0094240|transcript|TcBrA4_0094240-RA|protein_coding||c.*2099G>A|||||2099|,T|intergenic_region|MODIFIER|translation_initiation_factor_IF-2%2C_putative-WD_domain%2C_G-beta_repeat%2C_putative|TcBrA4_0094220-TcBrA4_0094230|intergenic_region|TcBrA4_0094220-TcBrA4_0094230|||n.457338C>T||||||	GT:AD:DP:GQ:PGT:PID:PL:SB
TcBrA4_Chr28	457534	.	G	A	1906.77	.	DP=43;ExcessHet=3.0103;MLEAC=2,0;MLEAF=1.00,0.00;RAW_MQ=46645.00;ANN=A|upstream_gene_variant|MODIFIER|hypothetical_protein%2C_conserved|TcBrA4_0094210|transcript|TcBrA4_0094210-RA|protein_coding||c.-4476C>T|||||4476|,A|upstream_gene_variant|MODIFIER|translation_initiation_factor_IF-2%2C_putative|TcBrA4_0094220|transcript|TcBrA4_0094220-RA|protein_coding||c.-1620C>T|||||1620|,A|downstream_gene_variant|MODIFIER|WD_domain%2C_G-beta_repeat%2C_putative|TcBrA4_0094230|transcript|TcBrA4_0094230-RA|protein_coding||c.*8C>T|||||8|,A|downstream_gene_variant|MODIFIER|hypothetical_protein|TcBrA4_0094240|transcript|TcBrA4_0094240-RA|protein_coding||c.*1903C>T|||||1903|,A|intergenic_region|MODIFIER|translation_initiation_factor_IF-2%2C_putative-WD_domain%2C_G-beta_repeat%2C_putative|TcBrA4_0094220-TcBrA4_0094230|intergenic_region|TcBrA4_0094220-TcBrA4_0094230|||n.457534G>A||||||	GT:AD:DP:GQ:PGT:PID:PL:SB
TcBrA4_Chr28	457535	.	C	G	1906.77	.	DP=43;ExcessHet=3.0103;MLEAC=2,0;MLEAF=1.00,0.00;RAW_MQ=46645.00;ANN=G|upstream_gene_variant|MODIFIER|hypothetical_protein%2C_conserved|TcBrA4_0094210|transcript|TcBrA4_0094210-RA|protein_coding||c.-4477G>C|||||4477|,G|upstream_gene_variant|MODIFIER|translation_initiation_factor_IF-2%2C_putative|TcBrA4_0094220|transcript|TcBrA4_0094220-RA|protein_coding||c.-1621G>C|||||1621|,G|downstream_gene_variant|MODIFIER|WD_domain%2C_G-beta_repeat%2C_putative|TcBrA4_0094230|transcript|TcBrA4_0094230-RA|protein_coding||c.*7G>C|||||7|,G|downstream_gene_variant|MODIFIER|hypothetical_protein|TcBrA4_0094240|transcript|TcBrA4_0094240-RA|protein_coding||c.*1902G>C|||||1902|,G|intergenic_region|MODIFIER|translation_initiation_factor_IF-2%2C_putative-WD_domain%2C_G-beta_repeat%2C_putative|TcBrA4_0094220-TcBrA4_0094230|intergenic_region|TcBrA4_0094220-TcBrA4_0094230|||n.457535C>G||||||	GT:AD:DP:GQ:PGT:PID:PL:SB
TcBrA4_Chr28	457565	.	C	T	1612.77	.	DP=47;ExcessHet=3.0103;MLEAC=2,0;MLEAF=1.00,0.00;RAW_MQ=56288.00;ANN=T|missense_variant|MODERATE|WD_domain%2C_G-beta_repeat%2C_putative|TcBrA4_0094230|transcript|TcBrA4_0094230-RA|protein_coding|1/1|c.1078G>A|p.Gly360Arg|1078/1101|1078/1101|360/366||,T|upstream_gene_variant|MODIFIER|hypothetical_protein%2C_conserved|TcBrA4_0094210|transcript|TcBrA4_0094210-RA|protein_coding||c.-4507G>A|||||4507|,T|upstream_gene_variant|MODIFIER|translation_initiation_factor_IF-2%2C_putative|TcBrA4_0094220|transcript|TcBrA4_0094220-RA|protein_coding||c.-1651G>A|||||1651|,T|downstream_gene_variant|MODIFIER|hypothetical_protein|TcBrA4_0094240|transcript|TcBrA4_0094240-RA|protein_coding||c.*1872G>A|||||1872|	GT:AD:DP:GQ:PL:SB
TcBrA4_Chr28	457701	.	T	C	2738.77	.	DP=73;ExcessHet=3.0103;MLEAC=2,0;MLEAF=1.00,0.00;RAW_MQ=116667.00;ANN=C|synonymous_variant|LOW|WD_domain%2C_G-beta_repeat%2C_putative|TcBrA4_0094230|transcript|TcBrA4_0094230-RA|protein_coding|1/1|c.942A>G|p.Pro314Pro|942/1101|942/1101|314/366||,C|upstream_gene_variant|MODIFIER|hypothetical_protein%2C_conserved|TcBrA4_0094210|transcript|TcBrA4_0094210-RA|protein_coding||c.-4643A>G|||||4643|,C|upstream_gene_variant|MODIFIER|translation_initiation_factor_IF-2%2C_putative|TcBrA4_0094220|transcript|TcBrA4_0094220-RA|protein_coding||c.-1787A>G|||||1787|,C|downstream_gene_variant|MODIFIER|hypothetical_protein|TcBrA4_0094240|transcript|TcBrA4_0094240-RA|protein_coding||c.*1736A>G|||||1736|	GT:AD:DP:GQ:PL:SB
TcBrA4_Chr28	457814	.	G	A	2428.77	.	DP=62;ExcessHet=3.0103;MLEAC=2,0;MLEAF=1.00,0.00;RAW_MQ=101617.00;ANN=A|missense_variant|MODERATE|WD_domain%2C_G-beta_repeat%2C_putative|TcBrA4_0094230|transcript|TcBrA4_0094230-RA|protein_coding|1/1|c.829C>T|p.Leu277Phe|829/1101|829/1101|277/366||,A|upstream_gene_variant|MODIFIER|hypothetical_protein%2C_conserved|TcBrA4_0094210|transcript|TcBrA4_0094210-RA|protein_coding||c.-4756C>T|||||4756|,A|upstream_gene_variant|MODIFIER|translation_initiation_factor_IF-2%2C_putative|TcBrA4_0094220|transcript|TcBrA4_0094220-RA|protein_coding||c.-1900C>T|||||1900|,A|downstream_gene_variant|MODIFIER|hypothetical_protein|TcBrA4_0094240|transcript|TcBrA4_0094240-RA|protein_coding||c.*1623C>T|||||1623|	GT:AD:DP:GQ:PL:SB
TcBrA4_Chr28	457847	.	G	C	2863.77	.	DP=64;ExcessHet=3.0103;MLEAC=2,0;MLEAF=1.00,0.00;RAW_MQ=104653.00;ANN=C|missense_variant|MODERATE|WD_domain%2C_G-beta_repeat%2C_putative|TcBrA4_0094230|transcript|TcBrA4_0094230-RA|protein_coding|1/1|c.796C>G|p.Leu266Val|796/1101|796/1101|266/366||,C|upstream_gene_variant|MODIFIER|hypothetical_protein%2C_conserved|TcBrA4_0094210|transcript|TcBrA4_0094210-RA|protein_coding||c.-4789C>G|||||4789|,C|upstream_gene_variant|MODIFIER|translation_initiation_factor_IF-2%2C_putative|TcBrA4_0094220|transcript|TcBrA4_0094220-RA|protein_coding||c.-1933C>G|||||1933|,C|downstream_gene_variant|MODIFIER|hypothetical_protein|TcBrA4_0094240|transcript|TcBrA4_0094240-RA|protein_coding||c.*1590C>G|||||1590|	GT:AD:DP:GQ:PGT:PID:PL:SB
TcBrA4_Chr28	457857	.	T	G	2890.77	.	DP=66;ExcessHet=3.0103;MLEAC=2,0;MLEAF=1.00,0.00;RAW_MQ=108673.00;ANN=G|missense_variant|MODERATE|WD_domain%2C_G-beta_repeat%2C_putative|TcBrA4_0094230|transcript|TcBrA4_0094230-RA|protein_coding|1/1|c.786A>C|p.Glu262Asp|786/1101|786/1101|262/366||,G|upstream_gene_variant|MODIFIER|hypothetical_protein%2C_conserved|TcBrA4_0094210|transcript|TcBrA4_0094210-RA|protein_coding||c.-4799A>C|||||4799|,G|upstream_gene_variant|MODIFIER|translation_initiation_factor_IF-2%2C_putative|TcBrA4_0094220|transcript|TcBrA4_0094220-RA|protein_coding||c.-1943A>C|||||1943|,G|downstream_gene_variant|MODIFIER|hypothetical_protein|TcBrA4_0094240|transcript|TcBrA4_0094240-RA|protein_coding||c.*1580A>C|||||1580|	GT:AD:DP:GQ:PGT:PID:PL:SB
TcBrA4_Chr28	458036	.	C	T	2603.77	.	DP=65;ExcessHet=3.0103;MLEAC=2,0;MLEAF=1.00,0.00;RAW_MQ=114168.00;ANN=T|missense_variant|MODERATE|WD_domain%2C_G-beta_repeat%2C_putative|TcBrA4_0094230|transcript|TcBrA4_0094230-RA|protein_coding|1/1|c.607G>A|p.Val203Ile|607/1101|607/1101|203/366||,T|upstream_gene_variant|MODIFIER|hypothetical_protein%2C_conserved|TcBrA4_0094210|transcript|TcBrA4_0094210-RA|protein_coding||c.-4978G>A|||||4978|,T|upstream_gene_variant|MODIFIER|translation_initiation_factor_IF-2%2C_putative|TcBrA4_0094220|transcript|TcBrA4_0094220-RA|protein_coding||c.-2122G>A|||||2122|,T|downstream_gene_variant|MODIFIER|hypothetical_protein|TcBrA4_0094240|transcript|TcBrA4_0094240-RA|protein_coding||c.*1401G>A|||||1401|	GT:AD:DP:GQ:PL:SB
TcBrA4_Chr28	458220	.	T	C	2819.77	.	DP=68;ExcessHet=3.0103;MLEAC=2,0;MLEAF=1.00,0.00;RAW_MQ=118764.00;ANN=C|synonymous_variant|LOW|WD_domain%2C_G-beta_repeat%2C_putative|TcBrA4_0094230|transcript|TcBrA4_0094230-RA|protein_coding|1/1|c.423A>G|p.Pro141Pro|423/1101|423/1101|141/366||,C|upstream_gene_variant|MODIFIER|translation_initiation_factor_IF-2%2C_putative|TcBrA4_0094220|transcript|TcBrA4_0094220-RA|protein_coding||c.-2306A>G|||||2306|,C|downstream_gene_variant|MODIFIER|hypothetical_protein|TcBrA4_0094240|transcript|TcBrA4_0094240-RA|protein_coding||c.*1217A>G|||||1217|	GT:AD:DP:GQ:PL:SB
TcBrA4_Chr28	458361	.	T	C	3281.77	.	DP=87;ExcessHet=3.0103;MLEAC=2,0;MLEAF=1.00,0.00;RAW_MQ=145520.00;ANN=C|synonymous_variant|LOW|WD_domain%2C_G-beta_repeat%2C_putative|TcBrA4_0094230|transcript|TcBrA4_0094230-RA|protein_coding|1/1|c.282A>G|p.Ala94Ala|282/1101|282/1101|94/366||,C|upstream_gene_variant|MODIFIER|translation_initiation_factor_IF-2%2C_putative|TcBrA4_0094220|transcript|TcBrA4_0094220-RA|protein_coding||c.-2447A>G|||||2447|,C|downstream_gene_variant|MODIFIER|hypothetical_protein|TcBrA4_0094240|transcript|TcBrA4_0094240-RA|protein_coding||c.*1076A>G|||||1076|	GT:AD:DP:GQ:PL:SB
TcBrA4_Chr28	458613	.	T	C	2485.77	.	DP=68;ExcessHet=3.0103;MLEAC=2,0;MLEAF=1.00,0.00;RAW_MQ=87878.00;ANN=C|synonymous_variant|LOW|WD_domain%2C_G-beta_repeat%2C_putative|TcBrA4_0094230|transcript|TcBrA4_0094230-RA|protein_coding|1/1|c.30A>G|p.Gln10Gln|30/1101|30/1101|10/366||,C|upstream_gene_variant|MODIFIER|translation_initiation_factor_IF-2%2C_putative|TcBrA4_0094220|transcript|TcBrA4_0094220-RA|protein_coding||c.-2699A>G|||||2699|,C|downstream_gene_variant|MODIFIER|hypothetical_protein|TcBrA4_0094240|transcript|TcBrA4_0094240-RA|protein_coding||c.*824A>G|||||824|	GT:AD:DP:GQ:PL:SB
TcBrA4_Chr28	458647	.	A	G	2860.77	.	DP=65;ExcessHet=3.0103;MLEAC=2,0;MLEAF=1.00,0.00;RAW_MQ=77787.00;ANN=G|upstream_gene_variant|MODIFIER|translation_initiation_factor_IF-2%2C_putative|TcBrA4_0094220|transcript|TcBrA4_0094220-RA|protein_coding||c.-2733T>C|||||2733|,G|upstream_gene_variant|MODIFIER|WD_domain%2C_G-beta_repeat%2C_putative|TcBrA4_0094230|transcript|TcBrA4_0094230-RA|protein_coding||c.-5T>C|||||5|,G|downstream_gene_variant|MODIFIER|hypothetical_protein|TcBrA4_0094240|transcript|TcBrA4_0094240-RA|protein_coding||c.*790T>C|||||790|,G|intergenic_region|MODIFIER|WD_domain%2C_G-beta_repeat%2C_putative-hypothetical_protein|TcBrA4_0094230-TcBrA4_0094240|intergenic_region|TcBrA4_0094230-TcBrA4_0094240|||n.458647A>G||||||	GT:AD:DP:GQ:PGT:PID:PL:SB
TcBrA4_Chr28	458668	.	C	G	2626.77	.	DP=56;ExcessHet=3.0103;MLEAC=2,0;MLEAF=1.00,0.00;RAW_MQ=59324.00;ANN=G|upstream_gene_variant|MODIFIER|translation_initiation_factor_IF-2%2C_putative|TcBrA4_0094220|transcript|TcBrA4_0094220-RA|protein_coding||c.-2754G>C|||||2754|,G|upstream_gene_variant|MODIFIER|WD_domain%2C_G-beta_repeat%2C_putative|TcBrA4_0094230|transcript|TcBrA4_0094230-RA|protein_coding||c.-26G>C|||||26|,G|downstream_gene_variant|MODIFIER|hypothetical_protein|TcBrA4_0094240|transcript|TcBrA4_0094240-RA|protein_coding||c.*769G>C|||||769|,G|intergenic_region|MODIFIER|WD_domain%2C_G-beta_repeat%2C_putative-hypothetical_protein|TcBrA4_0094230-TcBrA4_0094240|intergenic_region|TcBrA4_0094230-TcBrA4_0094240|||n.458668C>G||||||	GT:AD:DP:GQ:PGT:PID:PL:SB
TcBrA4_Chr28	458672	.	G	T	2536.77	.	DP=56;ExcessHet=3.0103;MLEAC=2,0;MLEAF=1.00,0.00;RAW_MQ=58300.00;ANN=T|upstream_gene_variant|MODIFIER|translation_initiation_factor_IF-2%2C_putative|TcBrA4_0094220|transcript|TcBrA4_0094220-RA|protein_coding||c.-2758C>A|||||2758|,T|upstream_gene_variant|MODIFIER|WD_domain%2C_G-beta_repeat%2C_putative|TcBrA4_0094230|transcript|TcBrA4_0094230-RA|protein_coding||c.-30C>A|||||30|,T|downstream_gene_variant|MODIFIER|hypothetical_protein|TcBrA4_0094240|transcript|TcBrA4_0094240-RA|protein_coding||c.*765C>A|||||765|,T|intergenic_region|MODIFIER|WD_domain%2C_G-beta_repeat%2C_putative-hypothetical_protein|TcBrA4_0094230-TcBrA4_0094240|intergenic_region|TcBrA4_0094230-TcBrA4_0094240|||n.458672G>T||||||	GT:AD:DP:GQ:PGT:PID:PL:SB
TcBrA4_Chr28	458681	.	C	T	2446.77	.	DP=52;ExcessHet=3.0103;MLEAC=2,0;MLEAF=1.00,0.00;RAW_MQ=51408.00;ANN=T|upstream_gene_variant|MODIFIER|translation_initiation_factor_IF-2%2C_putative|TcBrA4_0094220|transcript|TcBrA4_0094220-RA|protein_coding||c.-2767G>A|||||2767|,T|upstream_gene_variant|MODIFIER|WD_domain%2C_G-beta_repeat%2C_putative|TcBrA4_0094230|transcript|TcBrA4_0094230-RA|protein_coding||c.-39G>A|||||39|,T|downstream_gene_variant|MODIFIER|hypothetical_protein|TcBrA4_0094240|transcript|TcBrA4_0094240-RA|protein_coding||c.*756G>A|||||756|,T|intergenic_region|MODIFIER|WD_domain%2C_G-beta_repeat%2C_putative-hypothetical_protein|TcBrA4_0094230-TcBrA4_0094240|intergenic_region|TcBrA4_0094230-TcBrA4_0094240|||n.458681C>T||||||	GT:AD:DP:GQ:PGT:PID:PL:SB
TcBrA4_Chr28	458750	.	T	C	990.77	.	DP=27;ExcessHet=3.0103;MLEAC=2,0;MLEAF=1.00,0.00;RAW_MQ=20249.00;ANN=C|upstream_gene_variant|MODIFIER|translation_initiation_factor_IF-2%2C_putative|TcBrA4_0094220|transcript|TcBrA4_0094220-RA|protein_coding||c.-2836A>G|||||2836|,C|upstream_gene_variant|MODIFIER|WD_domain%2C_G-beta_repeat%2C_putative|TcBrA4_0094230|transcript|TcBrA4_0094230-RA|protein_coding||c.-108A>G|||||108|,C|downstream_gene_variant|MODIFIER|hypothetical_protein|TcBrA4_0094240|transcript|TcBrA4_0094240-RA|protein_coding||c.*687A>G|||||687|,C|intergenic_region|MODIFIER|WD_domain%2C_G-beta_repeat%2C_putative-hypothetical_protein|TcBrA4_0094230-TcBrA4_0094240|intergenic_region|TcBrA4_0094230-TcBrA4_0094240|||n.458750T>C||||||	GT:AD:DP:GQ:PL:SB
TcBrA4_Chr28	458787	.	T	C	944.77	.	DP=22;ExcessHet=3.0103;MLEAC=2,0;MLEAF=1.00,0.00;RAW_MQ=16509.00;ANN=C|upstream_gene_variant|MODIFIER|translation_initiation_factor_IF-2%2C_putative|TcBrA4_0094220|transcript|TcBrA4_0094220-RA|protein_coding||c.-2873A>G|||||2873|,C|upstream_gene_variant|MODIFIER|WD_domain%2C_G-beta_repeat%2C_putative|TcBrA4_0094230|transcript|TcBrA4_0094230-RA|protein_coding||c.-145A>G|||||145|,C|downstream_gene_variant|MODIFIER|hypothetical_protein|TcBrA4_0094240|transcript|TcBrA4_0094240-RA|protein_coding||c.*650A>G|||||650|,C|intergenic_region|MODIFIER|WD_domain%2C_G-beta_repeat%2C_putative-hypothetical_protein|TcBrA4_0094230-TcBrA4_0094240|intergenic_region|TcBrA4_0094230-TcBrA4_0094240|||n.458787T>C||||||	GT:AD:DP:GQ:PL:SB
TcBrA4_Chr28	458848	.	G	A	472.77	.	DP=17;ExcessHet=3.0103;MLEAC=2,0;MLEAF=1.00,0.00;RAW_MQ=11534.00;ANN=A|upstream_gene_variant|MODIFIER|translation_initiation_factor_IF-2%2C_putative|TcBrA4_0094220|transcript|TcBrA4_0094220-RA|protein_coding||c.-2934C>T|||||2934|,A|upstream_gene_variant|MODIFIER|WD_domain%2C_G-beta_repeat%2C_putative|TcBrA4_0094230|transcript|TcBrA4_0094230-RA|protein_coding||c.-206C>T|||||206|,A|downstream_gene_variant|MODIFIER|hypothetical_protein|TcBrA4_0094240|transcript|TcBrA4_0094240-RA|protein_coding||c.*589C>T|||||589|,A|downstream_gene_variant|MODIFIER|hypothetical_protein%2C_conserved|TcBrA4_0094250|transcript|TcBrA4_0094250-RA|protein_coding||c.*4975C>T|||||4975|,A|intergenic_region|MODIFIER|WD_domain%2C_G-beta_repeat%2C_putative-hypothetical_protein|TcBrA4_0094230-TcBrA4_0094240|intergenic_region|TcBrA4_0094230-TcBrA4_0094240|||n.458848G>A||||||	GT:AD:DP:GQ:PL:SB
TcBrA4_Chr28	459414	.	T	C	691.77	.	DP=16;ExcessHet=3.0103;MLEAC=2,0;MLEAF=1.00,0.00;RAW_MQ=12147.00;ANN=C|upstream_gene_variant|MODIFIER|translation_initiation_factor_IF-2%2C_putative|TcBrA4_0094220|transcript|TcBrA4_0094220-RA|protein_coding||c.-3500A>G|||||3500|,C|upstream_gene_variant|MODIFIER|WD_domain%2C_G-beta_repeat%2C_putative|TcBrA4_0094230|transcript|TcBrA4_0094230-RA|protein_coding||c.-772A>G|||||772|,C|downstream_gene_variant|MODIFIER|hypothetical_protein|TcBrA4_0094240|transcript|TcBrA4_0094240-RA|protein_coding||c.*23A>G|||||23|,C|downstream_gene_variant|MODIFIER|hypothetical_protein%2C_conserved|TcBrA4_0094250|transcript|TcBrA4_0094250-RA|protein_coding||c.*4409A>G|||||4409|,C|intergenic_region|MODIFIER|WD_domain%2C_G-beta_repeat%2C_putative-hypothetical_protein|TcBrA4_0094230-TcBrA4_0094240|intergenic_region|TcBrA4_0094230-TcBrA4_0094240|||n.459414T>C||||||	GT:AD:DP:GQ:PGT:PID:PL:SB
TcBrA4_Chr28	459433	.	G	A	906.77	.	DP=22;ExcessHet=3.0103;MLEAC=2,0;MLEAF=1.00,0.00;RAW_MQ=19605.00;ANN=A|upstream_gene_variant|MODIFIER|translation_initiation_factor_IF-2%2C_putative|TcBrA4_0094220|transcript|TcBrA4_0094220-RA|protein_coding||c.-3519C>T|||||3519|,A|upstream_gene_variant|MODIFIER|WD_domain%2C_G-beta_repeat%2C_putative|TcBrA4_0094230|transcript|TcBrA4_0094230-RA|protein_coding||c.-791C>T|||||791|,A|downstream_gene_variant|MODIFIER|hypothetical_protein|TcBrA4_0094240|transcript|TcBrA4_0094240-RA|protein_coding||c.*4C>T|||||4|,A|downstream_gene_variant|MODIFIER|hypothetical_protein%2C_conserved|TcBrA4_0094250|transcript|TcBrA4_0094250-RA|protein_coding||c.*4390C>T|||||4390|,A|intergenic_region|MODIFIER|WD_domain%2C_G-beta_repeat%2C_putative-hypothetical_protein|TcBrA4_0094230-TcBrA4_0094240|intergenic_region|TcBrA4_0094230-TcBrA4_0094240|||n.459433G>A||||||	GT:AD:DP:GQ:PGT:PID:PL:SB
TcBrA4_Chr28	459498	.	A	T	1799.77	.	DP=41;ExcessHet=3.0103;MLEAC=2,0;MLEAF=1.00,0.00;RAW_MQ=40906.00;ANN=T|missense_variant|MODERATE|hypothetical_protein|TcBrA4_0094240|transcript|TcBrA4_0094240-RA|protein_coding|1/1|c.3845T>A|p.Val1282Asp|3845/3906|3845/3906|1282/1301||,T|upstream_gene_variant|MODIFIER|translation_initiation_factor_IF-2%2C_putative|TcBrA4_0094220|transcript|TcBrA4_0094220-RA|protein_coding||c.-3584T>A|||||3584|,T|upstream_gene_variant|MODIFIER|WD_domain%2C_G-beta_repeat%2C_putative|TcBrA4_0094230|transcript|TcBrA4_0094230-RA|protein_coding||c.-856T>A|||||856|,T|downstream_gene_variant|MODIFIER|hypothetical_protein%2C_conserved|TcBrA4_0094250|transcript|TcBrA4_0094250-RA|protein_coding||c.*4325T>A|||||4325|	GT:AD:DP:GQ:PGT:PID:PL:SB
TcBrA4_Chr28	459522	.	T	C	2021.77	.	DP=50;ExcessHet=3.0103;MLEAC=2,0;MLEAF=1.00,0.00;RAW_MQ=47997.00;ANN=C|missense_variant|MODERATE|hypothetical_protein|TcBrA4_0094240|transcript|TcBrA4_0094240-RA|protein_coding|1/1|c.3821A>G|p.Asn1274Ser|3821/3906|3821/3906|1274/1301||,C|upstream_gene_variant|MODIFIER|translation_initiation_factor_IF-2%2C_putative|TcBrA4_0094220|transcript|TcBrA4_0094220-RA|protein_coding||c.-3608A>G|||||3608|,C|upstream_gene_variant|MODIFIER|WD_domain%2C_G-beta_repeat%2C_putative|TcBrA4_0094230|transcript|TcBrA4_0094230-RA|protein_coding||c.-880A>G|||||880|,C|downstream_gene_variant|MODIFIER|hypothetical_protein%2C_conserved|TcBrA4_0094250|transcript|TcBrA4_0094250-RA|protein_coding||c.*4301A>G|||||4301|	GT:AD:DP:GQ:PGT:PID:PL:SB
TcBrA4_Chr28	459573	.	G	A	2425.77	.	DP=55;ExcessHet=3.0103;MLEAC=2,0;MLEAF=1.00,0.00;RAW_MQ=54856.00;ANN=A|missense_variant|MODERATE|hypothetical_protein|TcBrA4_0094240|transcript|TcBrA4_0094240-RA|protein_coding|1/1|c.3770C>T|p.Pro1257Leu|3770/3906|3770/3906|1257/1301||,A|upstream_gene_variant|MODIFIER|translation_initiation_factor_IF-2%2C_putative|TcBrA4_0094220|transcript|TcBrA4_0094220-RA|protein_coding||c.-3659C>T|||||3659|,A|upstream_gene_variant|MODIFIER|WD_domain%2C_G-beta_repeat%2C_putative|TcBrA4_0094230|transcript|TcBrA4_0094230-RA|protein_coding||c.-931C>T|||||931|,A|downstream_gene_variant|MODIFIER|hypothetical_protein%2C_conserved|TcBrA4_0094250|transcript|TcBrA4_0094250-RA|protein_coding||c.*4250C>T|||||4250|	GT:AD:DP:GQ:PGT:PID:PL:SB
TcBrA4_Chr28	459581	.	T	C	2524.77	.	DP=56;ExcessHet=3.0103;MLEAC=2,0;MLEAF=1.00,0.00;RAW_MQ=55432.00;ANN=C|synonymous_variant|LOW|hypothetical_protein|TcBrA4_0094240|transcript|TcBrA4_0094240-RA|protein_coding|1/1|c.3762A>G|p.Arg1254Arg|3762/3906|3762/3906|1254/1301||,C|upstream_gene_variant|MODIFIER|translation_initiation_factor_IF-2%2C_putative|TcBrA4_0094220|transcript|TcBrA4_0094220-RA|protein_coding||c.-3667A>G|||||3667|,C|upstream_gene_variant|MODIFIER|WD_domain%2C_G-beta_repeat%2C_putative|TcBrA4_0094230|transcript|TcBrA4_0094230-RA|protein_coding||c.-939A>G|||||939|,C|downstream_gene_variant|MODIFIER|hypothetical_protein%2C_conserved|TcBrA4_0094250|transcript|TcBrA4_0094250-RA|protein_coding||c.*4242A>G|||||4242|	GT:AD:DP:GQ:PGT:PID:PL:SB
TcBrA4_Chr28	459630	.	G	A	2133.77	.	DP=68;ExcessHet=3.0103;MLEAC=2,0;MLEAF=1.00,0.00;RAW_MQ=67417.00;ANN=A|missense_variant|MODERATE|hypothetical_protein|TcBrA4_0094240|transcript|TcBrA4_0094240-RA|protein_coding|1/1|c.3713C>T|p.Ala1238Val|3713/3906|3713/3906|1238/1301||,A|upstream_gene_variant|MODIFIER|translation_initiation_factor_IF-2%2C_putative|TcBrA4_0094220|transcript|TcBrA4_0094220-RA|protein_coding||c.-3716C>T|||||3716|,A|upstream_gene_variant|MODIFIER|WD_domain%2C_G-beta_repeat%2C_putative|TcBrA4_0094230|transcript|TcBrA4_0094230-RA|protein_coding||c.-988C>T|||||988|,A|downstream_gene_variant|MODIFIER|hypothetical_protein%2C_conserved|TcBrA4_0094250|transcript|TcBrA4_0094250-RA|protein_coding||c.*4193C>T|||||4193|	GT:AD:DP:GQ:PL:SB
TcBrA4_Chr28	459651	.	C	T	3361.77	.	DP=75;ExcessHet=3.0103;MLEAC=2,0;MLEAF=1.00,0.00;RAW_MQ=76616.00;ANN=T|missense_variant|MODERATE|hypothetical_protein|TcBrA4_0094240|transcript|TcBrA4_0094240-RA|protein_coding|1/1|c.3692G>A|p.Gly1231Asp|3692/3906|3692/3906|1231/1301||,T|upstream_gene_variant|MODIFIER|translation_initiation_factor_IF-2%2C_putative|TcBrA4_0094220|transcript|TcBrA4_0094220-RA|protein_coding||c.-3737G>A|||||3737|,T|upstream_gene_variant|MODIFIER|WD_domain%2C_G-beta_repeat%2C_putative|TcBrA4_0094230|transcript|TcBrA4_0094230-RA|protein_coding||c.-1009G>A|||||1009|,T|downstream_gene_variant|MODIFIER|hypothetical_protein%2C_conserved|TcBrA4_0094250|transcript|TcBrA4_0094250-RA|protein_coding||c.*4172G>A|||||4172|	GT:AD:DP:GQ:PGT:PID:PL:SB
TcBrA4_Chr28	459661	.	C	T	3403.77	.	DP=78;ExcessHet=3.0103;MLEAC=2,0;MLEAF=1.00,0.00;RAW_MQ=80650.00;ANN=T|missense_variant|MODERATE|hypothetical_protein|TcBrA4_0094240|transcript|TcBrA4_0094240-RA|protein_coding|1/1|c.3682G>A|p.Ala1228Thr|3682/3906|3682/3906|1228/1301||,T|upstream_gene_variant|MODIFIER|translation_initiation_factor_IF-2%2C_putative|TcBrA4_0094220|transcript|TcBrA4_0094220-RA|protein_coding||c.-3747G>A|||||3747|,T|upstream_gene_variant|MODIFIER|WD_domain%2C_G-beta_repeat%2C_putative|TcBrA4_0094230|transcript|TcBrA4_0094230-RA|protein_coding||c.-1019G>A|||||1019|,T|downstream_gene_variant|MODIFIER|hypothetical_protein%2C_conserved|TcBrA4_0094250|transcript|TcBrA4_0094250-RA|protein_coding||c.*4162G>A|||||4162|	GT:AD:DP:GQ:PGT:PID:PL:SB
TcBrA4_Chr28	459698	.	G	T	2896.77	.	DP=84;ExcessHet=3.0103;MLEAC=2,0;MLEAF=1.00,0.00;RAW_MQ=98981.00;ANN=T|synonymous_variant|LOW|hypothetical_protein|TcBrA4_0094240|transcript|TcBrA4_0094240-RA|protein_coding|1/1|c.3645C>A|p.Gly1215Gly|3645/3906|3645/3906|1215/1301||,T|upstream_gene_variant|MODIFIER|translation_initiation_factor_IF-2%2C_putative|TcBrA4_0094220|transcript|TcBrA4_0094220-RA|protein_coding||c.-3784C>A|||||3784|,T|upstream_gene_variant|MODIFIER|WD_domain%2C_G-beta_repeat%2C_putative|TcBrA4_0094230|transcript|TcBrA4_0094230-RA|protein_coding||c.-1056C>A|||||1056|,T|downstream_gene_variant|MODIFIER|hypothetical_protein%2C_conserved|TcBrA4_0094250|transcript|TcBrA4_0094250-RA|protein_coding||c.*4125C>A|||||4125|	GT:AD:DP:GQ:PL:SB
TcBrA4_Chr28	459733	.	C	T	3330.77	.	DP=96;ExcessHet=3.0103;MLEAC=2,0;MLEAF=1.00,0.00;RAW_MQ=123894.00;ANN=T|missense_variant|MODERATE|hypothetical_protein|TcBrA4_0094240|transcript|TcBrA4_0094240-RA|protein_coding|1/1|c.3610G>A|p.Val1204Ile|3610/3906|3610/3906|1204/1301||,T|upstream_gene_variant|MODIFIER|translation_initiation_factor_IF-2%2C_putative|TcBrA4_0094220|transcript|TcBrA4_0094220-RA|protein_coding||c.-3819G>A|||||3819|,T|upstream_gene_variant|MODIFIER|WD_domain%2C_G-beta_repeat%2C_putative|TcBrA4_0094230|transcript|TcBrA4_0094230-RA|protein_coding||c.-1091G>A|||||1091|,T|downstream_gene_variant|MODIFIER|hypothetical_protein%2C_conserved|TcBrA4_0094250|transcript|TcBrA4_0094250-RA|protein_coding||c.*4090G>A|||||4090|	GT:AD:DP:GQ:PL:SB
TcBrA4_Chr28	459779	.	A	G	3396.77	.	DP=93;ExcessHet=3.0103;MLEAC=2,0;MLEAF=1.00,0.00;RAW_MQ=131389.00;ANN=G|synonymous_variant|LOW|hypothetical_protein|TcBrA4_0094240|transcript|TcBrA4_0094240-RA|protein_coding|1/1|c.3564T>C|p.Leu1188Leu|3564/3906|3564/3906|1188/1301||,G|upstream_gene_variant|MODIFIER|translation_initiation_factor_IF-2%2C_putative|TcBrA4_0094220|transcript|TcBrA4_0094220-RA|protein_coding||c.-3865T>C|||||3865|,G|upstream_gene_variant|MODIFIER|WD_domain%2C_G-beta_repeat%2C_putative|TcBrA4_0094230|transcript|TcBrA4_0094230-RA|protein_coding||c.-1137T>C|||||1137|,G|downstream_gene_variant|MODIFIER|hypothetical_protein%2C_conserved|TcBrA4_0094250|transcript|TcBrA4_0094250-RA|protein_coding||c.*4044T>C|||||4044|	GT:AD:DP:GQ:PL:SB
TcBrA4_Chr28	459876	.	C	T	3328.77	.	DP=86;ExcessHet=3.0103;MLEAC=2,0;MLEAF=1.00,0.00;RAW_MQ=132156.00;ANN=T|missense_variant|MODERATE|hypothetical_protein|TcBrA4_0094240|transcript|TcBrA4_0094240-RA|protein_coding|1/1|c.3467G>A|p.Ser1156Asn|3467/3906|3467/3906|1156/1301||,T|upstream_gene_variant|MODIFIER|translation_initiation_factor_IF-2%2C_putative|TcBrA4_0094220|transcript|TcBrA4_0094220-RA|protein_coding||c.-3962G>A|||||3962|,T|upstream_gene_variant|MODIFIER|WD_domain%2C_G-beta_repeat%2C_putative|TcBrA4_0094230|transcript|TcBrA4_0094230-RA|protein_coding||c.-1234G>A|||||1234|,T|downstream_gene_variant|MODIFIER|hypothetical_protein%2C_conserved|TcBrA4_0094250|transcript|TcBrA4_0094250-RA|protein_coding||c.*3947G>A|||||3947|	GT:AD:DP:GQ:PL:SB
TcBrA4_Chr28	459920	.	G	A	4291.77	.	DP=97;ExcessHet=3.0103;MLEAC=2,0;MLEAF=1.00,0.00;RAW_MQ=152132.00;ANN=A|synonymous_variant|LOW|hypothetical_protein|TcBrA4_0094240|transcript|TcBrA4_0094240-RA|protein_coding|1/1|c.3423C>T|p.Ile1141Ile|3423/3906|3423/3906|1141/1301||,A|upstream_gene_variant|MODIFIER|translation_initiation_factor_IF-2%2C_putative|TcBrA4_0094220|transcript|TcBrA4_0094220-RA|protein_coding||c.-4006C>T|||||4006|,A|upstream_gene_variant|MODIFIER|WD_domain%2C_G-beta_repeat%2C_putative|TcBrA4_0094230|transcript|TcBrA4_0094230-RA|protein_coding||c.-1278C>T|||||1278|,A|downstream_gene_variant|MODIFIER|hypothetical_protein%2C_conserved|TcBrA4_0094250|transcript|TcBrA4_0094250-RA|protein_coding||c.*3903C>T|||||3903|	GT:AD:DP:GQ:PGT:PID:PL:SB
TcBrA4_Chr28	459922	.	T	C	4291.77	.	DP=94;ExcessHet=3.0103;MLEAC=2,0;MLEAF=1.00,0.00;RAW_MQ=147332.00;ANN=C|missense_variant|MODERATE|hypothetical_protein|TcBrA4_0094240|transcript|TcBrA4_0094240-RA|protein_coding|1/1|c.3421A>G|p.Ile1141Val|3421/3906|3421/3906|1141/1301||,C|upstream_gene_variant|MODIFIER|translation_initiation_factor_IF-2%2C_putative|TcBrA4_0094220|transcript|TcBrA4_0094220-RA|protein_coding||c.-4008A>G|||||4008|,C|upstream_gene_variant|MODIFIER|WD_domain%2C_G-beta_repeat%2C_putative|TcBrA4_0094230|transcript|TcBrA4_0094230-RA|protein_coding||c.-1280A>G|||||1280|,C|downstream_gene_variant|MODIFIER|hypothetical_protein%2C_conserved|TcBrA4_0094250|transcript|TcBrA4_0094250-RA|protein_coding||c.*3901A>G|||||3901|	GT:AD:DP:GQ:PGT:PID:PL:SB
TcBrA4_Chr28	459977	.	G	C	3563.77	.	DP=84;ExcessHet=3.0103;MLEAC=2,0;MLEAF=1.00,0.00;RAW_MQ=133832.00;ANN=C|missense_variant|MODERATE|hypothetical_protein|TcBrA4_0094240|transcript|TcBrA4_0094240-RA|protein_coding|1/1|c.3366C>G|p.Asn1122Lys|3366/3906|3366/3906|1122/1301||,C|upstream_gene_variant|MODIFIER|translation_initiation_factor_IF-2%2C_putative|TcBrA4_0094220|transcript|TcBrA4_0094220-RA|protein_coding||c.-4063C>G|||||4063|,C|upstream_gene_variant|MODIFIER|WD_domain%2C_G-beta_repeat%2C_putative|TcBrA4_0094230|transcript|TcBrA4_0094230-RA|protein_coding||c.-1335C>G|||||1335|,C|downstream_gene_variant|MODIFIER|hypothetical_protein%2C_conserved|TcBrA4_0094250|transcript|TcBrA4_0094250-RA|protein_coding||c.*3846C>G|||||3846|	GT:AD:DP:GQ:PL:SB
TcBrA4_Chr28	460062	.	G	A	3065.77	.	DP=76;ExcessHet=3.0103;MLEAC=2,0;MLEAF=1.00,0.00;RAW_MQ=131768.00;ANN=A|missense_variant|MODERATE|hypothetical_protein|TcBrA4_0094240|transcript|TcBrA4_0094240-RA|protein_coding|1/1|c.3281C>T|p.Thr1094Met|3281/3906|3281/3906|1094/1301||,A|upstream_gene_variant|MODIFIER|translation_initiation_factor_IF-2%2C_putative|TcBrA4_0094220|transcript|TcBrA4_0094220-RA|protein_coding||c.-4148C>T|||||4148|,A|upstream_gene_variant|MODIFIER|WD_domain%2C_G-beta_repeat%2C_putative|TcBrA4_0094230|transcript|TcBrA4_0094230-RA|protein_coding||c.-1420C>T|||||1420|,A|downstream_gene_variant|MODIFIER|hypothetical_protein%2C_conserved|TcBrA4_0094250|transcript|TcBrA4_0094250-RA|protein_coding||c.*3761C>T|||||3761|	GT:AD:DP:GQ:PL:SB
TcBrA4_Chr28	460105	.	C	G	3348.77	.	DP=82;ExcessHet=3.0103;MLEAC=2,0;MLEAF=1.00,0.00;RAW_MQ=143172.00;ANN=G|missense_variant|MODERATE|hypothetical_protein|TcBrA4_0094240|transcript|TcBrA4_0094240-RA|protein_coding|1/1|c.3238G>C|p.Val1080Leu|3238/3906|3238/3906|1080/1301||,G|upstream_gene_variant|MODIFIER|translation_initiation_factor_IF-2%2C_putative|TcBrA4_0094220|transcript|TcBrA4_0094220-RA|protein_coding||c.-4191G>C|||||4191|,G|upstream_gene_variant|MODIFIER|WD_domain%2C_G-beta_repeat%2C_putative|TcBrA4_0094230|transcript|TcBrA4_0094230-RA|protein_coding||c.-1463G>C|||||1463|,G|downstream_gene_variant|MODIFIER|hypothetical_protein%2C_conserved|TcBrA4_0094250|transcript|TcBrA4_0094250-RA|protein_coding||c.*3718G>C|||||3718|	GT:AD:DP:GQ:PL:SB
TcBrA4_Chr28	460276	.	A	C	2957.77	.	DP=71;ExcessHet=3.0103;MLEAC=2,0;MLEAF=1.00,0.00;RAW_MQ=122580.00;ANN=C|missense_variant|MODERATE|hypothetical_protein|TcBrA4_0094240|transcript|TcBrA4_0094240-RA|protein_coding|1/1|c.3067T>G|p.Leu1023Val|3067/3906|3067/3906|1023/1301||,C|upstream_gene_variant|MODIFIER|translation_initiation_factor_IF-2%2C_putative|TcBrA4_0094220|transcript|TcBrA4_0094220-RA|protein_coding||c.-4362T>G|||||4362|,C|upstream_gene_variant|MODIFIER|WD_domain%2C_G-beta_repeat%2C_putative|TcBrA4_0094230|transcript|TcBrA4_0094230-RA|protein_coding||c.-1634T>G|||||1634|,C|downstream_gene_variant|MODIFIER|hypothetical_protein%2C_conserved|TcBrA4_0094250|transcript|TcBrA4_0094250-RA|protein_coding||c.*3547T>G|||||3547|	GT:AD:DP:GQ:PL:SB
TcBrA4_Chr28	460313	.	C	G	3152.77	.	DP=81;ExcessHet=3.0103;MLEAC=2,0;MLEAF=1.00,0.00;RAW_MQ=138376.00;ANN=G|synonymous_variant|LOW|hypothetical_protein|TcBrA4_0094240|transcript|TcBrA4_0094240-RA|protein_coding|1/1|c.3030G>C|p.Gly1010Gly|3030/3906|3030/3906|1010/1301||,G|upstream_gene_variant|MODIFIER|translation_initiation_factor_IF-2%2C_putative|TcBrA4_0094220|transcript|TcBrA4_0094220-RA|protein_coding||c.-4399G>C|||||4399|,G|upstream_gene_variant|MODIFIER|WD_domain%2C_G-beta_repeat%2C_putative|TcBrA4_0094230|transcript|TcBrA4_0094230-RA|protein_coding||c.-1671G>C|||||1671|,G|downstream_gene_variant|MODIFIER|hypothetical_protein%2C_conserved|TcBrA4_0094250|transcript|TcBrA4_0094250-RA|protein_coding||c.*3510G>C|||||3510|	GT:AD:DP:GQ:PL:SB
TcBrA4_Chr28	460465	.	G	A	2524.77	.	DP=65;ExcessHet=3.0103;MLEAC=2,0;MLEAF=1.00,0.00;RAW_MQ=99108.00;ANN=A|synonymous_variant|LOW|hypothetical_protein|TcBrA4_0094240|transcript|TcBrA4_0094240-RA|protein_coding|1/1|c.2878C>T|p.Leu960Leu|2878/3906|2878/3906|960/1301||,A|upstream_gene_variant|MODIFIER|translation_initiation_factor_IF-2%2C_putative|TcBrA4_0094220|transcript|TcBrA4_0094220-RA|protein_coding||c.-4551C>T|||||4551|,A|upstream_gene_variant|MODIFIER|WD_domain%2C_G-beta_repeat%2C_putative|TcBrA4_0094230|transcript|TcBrA4_0094230-RA|protein_coding||c.-1823C>T|||||1823|,A|downstream_gene_variant|MODIFIER|hypothetical_protein%2C_conserved|TcBrA4_0094250|transcript|TcBrA4_0094250-RA|protein_coding||c.*3358C>T|||||3358|	GT:AD:DP:GQ:PL:SB
TcBrA4_Chr28	460512	.	C	T	2787.77	.	DP=80;ExcessHet=3.0103;MLEAC=2,0;MLEAF=1.00,0.00;RAW_MQ=113242.00;ANN=T|missense_variant|MODERATE|hypothetical_protein|TcBrA4_0094240|transcript|TcBrA4_0094240-RA|protein_coding|1/1|c.2831G>A|p.Ser944Asn|2831/3906|2831/3906|944/1301||,T|upstream_gene_variant|MODIFIER|translation_initiation_factor_IF-2%2C_putative|TcBrA4_0094220|transcript|TcBrA4_0094220-RA|protein_coding||c.-4598G>A|||||4598|,T|upstream_gene_variant|MODIFIER|WD_domain%2C_G-beta_repeat%2C_putative|TcBrA4_0094230|transcript|TcBrA4_0094230-RA|protein_coding||c.-1870G>A|||||1870|,T|downstream_gene_variant|MODIFIER|hypothetical_protein%2C_conserved|TcBrA4_0094250|transcript|TcBrA4_0094250-RA|protein_coding||c.*3311G>A|||||3311|	GT:AD:DP:GQ:PL:SB
TcBrA4_Chr28	460567	.	A	G	3160.77	.	DP=82;ExcessHet=3.0103;MLEAC=2,0;MLEAF=1.00,0.00;RAW_MQ=108845.00;ANN=G|missense_variant|MODERATE|hypothetical_protein|TcBrA4_0094240|transcript|TcBrA4_0094240-RA|protein_coding|1/1|c.2776T>C|p.Trp926Arg|2776/3906|2776/3906|926/1301||,G|upstream_gene_variant|MODIFIER|translation_initiation_factor_IF-2%2C_putative|TcBrA4_0094220|transcript|TcBrA4_0094220-RA|protein_coding||c.-4653T>C|||||4653|,G|upstream_gene_variant|MODIFIER|WD_domain%2C_G-beta_repeat%2C_putative|TcBrA4_0094230|transcript|TcBrA4_0094230-RA|protein_coding||c.-1925T>C|||||1925|,G|downstream_gene_variant|MODIFIER|hypothetical_protein%2C_conserved|TcBrA4_0094250|transcript|TcBrA4_0094250-RA|protein_coding||c.*3256T>C|||||3256|	GT:AD:DP:GQ:PL:SB
TcBrA4_Chr28	460662	.	A	G	2475.77	.	DP=57;ExcessHet=3.0103;MLEAC=2,0;MLEAF=1.00,0.00;RAW_MQ=61867.00;ANN=G|missense_variant|MODERATE|hypothetical_protein|TcBrA4_0094240|transcript|TcBrA4_0094240-RA|protein_coding|1/1|c.2681T>C|p.Phe894Ser|2681/3906|2681/3906|894/1301||,G|upstream_gene_variant|MODIFIER|translation_initiation_factor_IF-2%2C_putative|TcBrA4_0094220|transcript|TcBrA4_0094220-RA|protein_coding||c.-4748T>C|||||4748|,G|upstream_gene_variant|MODIFIER|WD_domain%2C_G-beta_repeat%2C_putative|TcBrA4_0094230|transcript|TcBrA4_0094230-RA|protein_coding||c.-2020T>C|||||2020|,G|downstream_gene_variant|MODIFIER|hypothetical_protein%2C_conserved|TcBrA4_0094250|transcript|TcBrA4_0094250-RA|protein_coding||c.*3161T>C|||||3161|	GT:AD:DP:GQ:PGT:PID:PL:SB
TcBrA4_Chr28	460687	.	C	T	2051.77	.	DP=47;ExcessHet=3.0103;MLEAC=2,0;MLEAF=1.00,0.00;RAW_MQ=44625.00;ANN=T|missense_variant|MODERATE|hypothetical_protein|TcBrA4_0094240|transcript|TcBrA4_0094240-RA|protein_coding|1/1|c.2656G>A|p.Glu886Lys|2656/3906|2656/3906|886/1301||,T|upstream_gene_variant|MODIFIER|translation_initiation_factor_IF-2%2C_putative|TcBrA4_0094220|transcript|TcBrA4_0094220-RA|protein_coding||c.-4773G>A|||||4773|,T|upstream_gene_variant|MODIFIER|WD_domain%2C_G-beta_repeat%2C_putative|TcBrA4_0094230|transcript|TcBrA4_0094230-RA|protein_coding||c.-2045G>A|||||2045|,T|downstream_gene_variant|MODIFIER|hypothetical_protein%2C_conserved|TcBrA4_0094250|transcript|TcBrA4_0094250-RA|protein_coding||c.*3136G>A|||||3136|	GT:AD:DP:GQ:PGT:PID:PL:SB
TcBrA4_Chr28	460716	.	ACCACCGATTCCG	A	1523.73	.	DP=42;ExcessHet=3.0103;MLEAC=2,0;MLEAF=1.00,0.00;RAW_MQ=31193.00;ANN=A|disruptive_inframe_deletion|MODERATE|hypothetical_protein|TcBrA4_0094240|transcript|TcBrA4_0094240-RA|protein_coding|1/1|c.2615_2626delCGGAATCGGTGG|p.Ala872_Val875del|2626/3906|2615/3906|872/1301||,A|upstream_gene_variant|MODIFIER|translation_initiation_factor_IF-2%2C_putative|TcBrA4_0094220|transcript|TcBrA4_0094220-RA|protein_coding||c.-4814_-4803delCGGAATCGGTGG|||||4803|,A|upstream_gene_variant|MODIFIER|WD_domain%2C_G-beta_repeat%2C_putative|TcBrA4_0094230|transcript|TcBrA4_0094230-RA|protein_coding||c.-2086_-2075delCGGAATCGGTGG|||||2075|,A|downstream_gene_variant|MODIFIER|hypothetical_protein%2C_conserved|TcBrA4_0094250|transcript|TcBrA4_0094250-RA|protein_coding||c.*3095_*3106delCGGAATCGGTGG|||||3106|	GT:AD:DP:GQ:PL:SB
TcBrA4_Chr28	460762	.	T	C	1654.77	.	DP=45;ExcessHet=3.0103;MLEAC=2,0;MLEAF=1.00,0.00;RAW_MQ=33148.00;ANN=C|missense_variant|MODERATE|hypothetical_protein|TcBrA4_0094240|transcript|TcBrA4_0094240-RA|protein_coding|1/1|c.2581A>G|p.Met861Val|2581/3906|2581/3906|861/1301||,C|upstream_gene_variant|MODIFIER|translation_initiation_factor_IF-2%2C_putative|TcBrA4_0094220|transcript|TcBrA4_0094220-RA|protein_coding||c.-4848A>G|||||4848|,C|upstream_gene_variant|MODIFIER|WD_domain%2C_G-beta_repeat%2C_putative|TcBrA4_0094230|transcript|TcBrA4_0094230-RA|protein_coding||c.-2120A>G|||||2120|,C|downstream_gene_variant|MODIFIER|hypothetical_protein%2C_conserved|TcBrA4_0094250|transcript|TcBrA4_0094250-RA|protein_coding||c.*3061A>G|||||3061|	GT:AD:DP:GQ:PL:SB
TcBrA4_Chr28	460830	.	G	A	2536.77	.	DP=57;ExcessHet=3.0103;MLEAC=2,0;MLEAF=1.00,0.00;RAW_MQ=43968.00;ANN=A|missense_variant|MODERATE|hypothetical_protein|TcBrA4_0094240|transcript|TcBrA4_0094240-RA|protein_coding|1/1|c.2513C>T|p.Pro838Leu|2513/3906|2513/3906|838/1301||,A|upstream_gene_variant|MODIFIER|translation_initiation_factor_IF-2%2C_putative|TcBrA4_0094220|transcript|TcBrA4_0094220-RA|protein_coding||c.-4916C>T|||||4916|,A|upstream_gene_variant|MODIFIER|WD_domain%2C_G-beta_repeat%2C_putative|TcBrA4_0094230|transcript|TcBrA4_0094230-RA|protein_coding||c.-2188C>T|||||2188|,A|downstream_gene_variant|MODIFIER|hypothetical_protein%2C_conserved|TcBrA4_0094250|transcript|TcBrA4_0094250-RA|protein_coding||c.*2993C>T|||||2993|	GT:AD:DP:GQ:PGT:PID:PL:SB
TcBrA4_Chr28	460831	.	G	A	2536.77	.	DP=57;ExcessHet=3.0103;MLEAC=2,0;MLEAF=1.00,0.00;RAW_MQ=43968.00;ANN=A|missense_variant|MODERATE|hypothetical_protein|TcBrA4_0094240|transcript|TcBrA4_0094240-RA|protein_coding|1/1|c.2512C>T|p.Pro838Ser|2512/3906|2512/3906|838/1301||,A|upstream_gene_variant|MODIFIER|translation_initiation_factor_IF-2%2C_putative|TcBrA4_0094220|transcript|TcBrA4_0094220-RA|protein_coding||c.-4917C>T|||||4917|,A|upstream_gene_variant|MODIFIER|WD_domain%2C_G-beta_repeat%2C_putative|TcBrA4_0094230|transcript|TcBrA4_0094230-RA|protein_coding||c.-2189C>T|||||2189|,A|downstream_gene_variant|MODIFIER|hypothetical_protein%2C_conserved|TcBrA4_0094250|transcript|TcBrA4_0094250-RA|protein_coding||c.*2992C>T|||||2992|	GT:AD:DP:GQ:PGT:PID:PL:SB
TcBrA4_Chr28	460838	.	T	A	2519.77	.	DP=56;ExcessHet=3.0103;MLEAC=2,0;MLEAF=1.00,0.00;RAW_MQ=42368.00;ANN=A|synonymous_variant|LOW|hypothetical_protein|TcBrA4_0094240|transcript|TcBrA4_0094240-RA|protein_coding|1/1|c.2505A>T|p.Pro835Pro|2505/3906|2505/3906|835/1301||,A|upstream_gene_variant|MODIFIER|translation_initiation_factor_IF-2%2C_putative|TcBrA4_0094220|transcript|TcBrA4_0094220-RA|protein_coding||c.-4924A>T|||||4924|,A|upstream_gene_variant|MODIFIER|WD_domain%2C_G-beta_repeat%2C_putative|TcBrA4_0094230|transcript|TcBrA4_0094230-RA|protein_coding||c.-2196A>T|||||2196|,A|downstream_gene_variant|MODIFIER|hypothetical_protein%2C_conserved|TcBrA4_0094250|transcript|TcBrA4_0094250-RA|protein_coding||c.*2985A>T|||||2985|	GT:AD:DP:GQ:PGT:PID:PL:SB
TcBrA4_Chr28	460880	.	T	G	2244.77	.	DP=53;ExcessHet=3.0103;MLEAC=2,0;MLEAF=1.00,0.00;RAW_MQ=38592.00;ANN=G|missense_variant|MODERATE|hypothetical_protein|TcBrA4_0094240|transcript|TcBrA4_0094240-RA|protein_coding|1/1|c.2463A>C|p.Glu821Asp|2463/3906|2463/3906|821/1301||,G|upstream_gene_variant|MODIFIER|translation_initiation_factor_IF-2%2C_putative|TcBrA4_0094220|transcript|TcBrA4_0094220-RA|protein_coding||c.-4966A>C|||||4966|,G|upstream_gene_variant|MODIFIER|WD_domain%2C_G-beta_repeat%2C_putative|TcBrA4_0094230|transcript|TcBrA4_0094230-RA|protein_coding||c.-2238A>C|||||2238|,G|downstream_gene_variant|MODIFIER|hypothetical_protein%2C_conserved|TcBrA4_0094250|transcript|TcBrA4_0094250-RA|protein_coding||c.*2943A>C|||||2943|	GT:AD:DP:GQ:PGT:PID:PL:SB
TcBrA4_Chr28	460896	.	T	C	2041.77	.	DP=47;ExcessHet=3.0103;MLEAC=2,0;MLEAF=1.00,0.00;RAW_MQ=30063.00;ANN=C|missense_variant|MODERATE|hypothetical_protein|TcBrA4_0094240|transcript|TcBrA4_0094240-RA|protein_coding|1/1|c.2447A>G|p.His816Arg|2447/3906|2447/3906|816/1301||,C|upstream_gene_variant|MODIFIER|translation_initiation_factor_IF-2%2C_putative|TcBrA4_0094220|transcript|TcBrA4_0094220-RA|protein_coding||c.-4982A>G|||||4982|,C|upstream_gene_variant|MODIFIER|WD_domain%2C_G-beta_repeat%2C_putative|TcBrA4_0094230|transcript|TcBrA4_0094230-RA|protein_coding||c.-2254A>G|||||2254|,C|downstream_gene_variant|MODIFIER|hypothetical_protein%2C_conserved|TcBrA4_0094250|transcript|TcBrA4_0094250-RA|protein_coding||c.*2927A>G|||||2927|	GT:AD:DP:GQ:PGT:PID:PL:SB
TcBrA4_Chr28	460932	.	C	G	2151.77	.	DP=49;ExcessHet=3.0103;MLEAC=2,0;MLEAF=1.00,0.00;RAW_MQ=29933.00;ANN=G|missense_variant|MODERATE|hypothetical_protein|TcBrA4_0094240|transcript|TcBrA4_0094240-RA|protein_coding|1/1|c.2411G>C|p.Gly804Ala|2411/3906|2411/3906|804/1301||,G|upstream_gene_variant|MODIFIER|WD_domain%2C_G-beta_repeat%2C_putative|TcBrA4_0094230|transcript|TcBrA4_0094230-RA|protein_coding||c.-2290G>C|||||2290|,G|downstream_gene_variant|MODIFIER|hypothetical_protein%2C_conserved|TcBrA4_0094250|transcript|TcBrA4_0094250-RA|protein_coding||c.*2891G>C|||||2891|	GT:AD:DP:GQ:PGT:PID:PL:SB
TcBrA4_Chr28	460940	.	C	T	2356.77	.	DP=50;ExcessHet=3.0103;MLEAC=2,0;MLEAF=1.00,0.00;RAW_MQ=30509.00;ANN=T|synonymous_variant|LOW|hypothetical_protein|TcBrA4_0094240|transcript|TcBrA4_0094240-RA|protein_coding|1/1|c.2403G>A|p.Arg801Arg|2403/3906|2403/3906|801/1301||,T|upstream_gene_variant|MODIFIER|WD_domain%2C_G-beta_repeat%2C_putative|TcBrA4_0094230|transcript|TcBrA4_0094230-RA|protein_coding||c.-2298G>A|||||2298|,T|downstream_gene_variant|MODIFIER|hypothetical_protein%2C_conserved|TcBrA4_0094250|transcript|TcBrA4_0094250-RA|protein_coding||c.*2883G>A|||||2883|	GT:AD:DP:GQ:PGT:PID:PL:SB
TcBrA4_Chr28	460944	.	A	C	2356.77	.	DP=51;ExcessHet=3.0103;MLEAC=2,0;MLEAF=1.00,0.00;RAW_MQ=29967.00;ANN=C|missense_variant|MODERATE|hypothetical_protein|TcBrA4_0094240|transcript|TcBrA4_0094240-RA|protein_coding|1/1|c.2399T>G|p.Ile800Ser|2399/3906|2399/3906|800/1301||,C|upstream_gene_variant|MODIFIER|WD_domain%2C_G-beta_repeat%2C_putative|TcBrA4_0094230|transcript|TcBrA4_0094230-RA|protein_coding||c.-2302T>G|||||2302|,C|downstream_gene_variant|MODIFIER|hypothetical_protein%2C_conserved|TcBrA4_0094250|transcript|TcBrA4_0094250-RA|protein_coding||c.*2879T>G|||||2879|	GT:AD:DP:GQ:PGT:PID:PL:SB
TcBrA4_Chr28	460945	.	T	C	2266.77	.	DP=51;ExcessHet=3.0103;MLEAC=2,0;MLEAF=1.00,0.00;RAW_MQ=29967.00;ANN=C|missense_variant|MODERATE|hypothetical_protein|TcBrA4_0094240|transcript|TcBrA4_0094240-RA|protein_coding|1/1|c.2398A>G|p.Ile800Val|2398/3906|2398/3906|800/1301||,C|upstream_gene_variant|MODIFIER|WD_domain%2C_G-beta_repeat%2C_putative|TcBrA4_0094230|transcript|TcBrA4_0094230-RA|protein_coding||c.-2303A>G|||||2303|,C|downstream_gene_variant|MODIFIER|hypothetical_protein%2C_conserved|TcBrA4_0094250|transcript|TcBrA4_0094250-RA|protein_coding||c.*2878A>G|||||2878|	GT:AD:DP:GQ:PGT:PID:PL:SB
TcBrA4_Chr28	460975	.	A	G	2552.77	.	DP=56;ExcessHet=3.0103;MLEAC=2,0;MLEAF=1.00,0.00;RAW_MQ=40320.00;ANN=G|missense_variant|MODERATE|hypothetical_protein|TcBrA4_0094240|transcript|TcBrA4_0094240-RA|protein_coding|1/1|c.2368T>C|p.Ser790Pro|2368/3906|2368/3906|790/1301||,G|upstream_gene_variant|MODIFIER|WD_domain%2C_G-beta_repeat%2C_putative|TcBrA4_0094230|transcript|TcBrA4_0094230-RA|protein_coding||c.-2333T>C|||||2333|,G|downstream_gene_variant|MODIFIER|hypothetical_protein%2C_conserved|TcBrA4_0094250|transcript|TcBrA4_0094250-RA|protein_coding||c.*2848T>C|||||2848|	GT:AD:DP:GQ:PGT:PID:PL:SB
TcBrA4_Chr28	460976	.	A	G	2552.77	.	DP=56;ExcessHet=3.0103;MLEAC=2,0;MLEAF=1.00,0.00;RAW_MQ=40320.00;ANN=G|synonymous_variant|LOW|hypothetical_protein|TcBrA4_0094240|transcript|TcBrA4_0094240-RA|protein_coding|1/1|c.2367T>C|p.Phe789Phe|2367/3906|2367/3906|789/1301||,G|upstream_gene_variant|MODIFIER|WD_domain%2C_G-beta_repeat%2C_putative|TcBrA4_0094230|transcript|TcBrA4_0094230-RA|protein_coding||c.-2334T>C|||||2334|,G|downstream_gene_variant|MODIFIER|hypothetical_protein%2C_conserved|TcBrA4_0094250|transcript|TcBrA4_0094250-RA|protein_coding||c.*2847T>C|||||2847|	GT:AD:DP:GQ:PGT:PID:PL:SB
TcBrA4_Chr28	460977	.	A	T	2552.77	.	DP=58;ExcessHet=3.0103;MLEAC=2,0;MLEAF=1.00,0.00;RAW_MQ=43684.00;ANN=T|missense_variant|MODERATE|hypothetical_protein|TcBrA4_0094240|transcript|TcBrA4_0094240-RA|protein_coding|1/1|c.2366T>A|p.Phe789Tyr|2366/3906|2366/3906|789/1301||,T|upstream_gene_variant|MODIFIER|WD_domain%2C_G-beta_repeat%2C_putative|TcBrA4_0094230|transcript|TcBrA4_0094230-RA|protein_coding||c.-2335T>A|||||2335|,T|downstream_gene_variant|MODIFIER|hypothetical_protein%2C_conserved|TcBrA4_0094250|transcript|TcBrA4_0094250-RA|protein_coding||c.*2846T>A|||||2846|	GT:AD:DP:GQ:PGT:PID:PL:SB
TcBrA4_Chr28	461104	.	G	C	2559.77	.	DP=79;ExcessHet=3.0103;MLEAC=2,0;MLEAF=1.00,0.00;RAW_MQ=84702.00;ANN=C|missense_variant|MODERATE|hypothetical_protein|TcBrA4_0094240|transcript|TcBrA4_0094240-RA|protein_coding|1/1|c.2239C>G|p.Leu747Val|2239/3906|2239/3906|747/1301||,C|upstream_gene_variant|MODIFIER|WD_domain%2C_G-beta_repeat%2C_putative|TcBrA4_0094230|transcript|TcBrA4_0094230-RA|protein_coding||c.-2462C>G|||||2462|,C|downstream_gene_variant|MODIFIER|hypothetical_protein%2C_conserved|TcBrA4_0094250|transcript|TcBrA4_0094250-RA|protein_coding||c.*2719C>G|||||2719|	GT:AD:DP:GQ:PL:SB
TcBrA4_Chr28	461117	.	A	G	2517.77	.	DP=76;ExcessHet=3.0103;MLEAC=2,0;MLEAF=1.00,0.00;RAW_MQ=80223.00;ANN=G|synonymous_variant|LOW|hypothetical_protein|TcBrA4_0094240|transcript|TcBrA4_0094240-RA|protein_coding|1/1|c.2226T>C|p.Gly742Gly|2226/3906|2226/3906|742/1301||,G|upstream_gene_variant|MODIFIER|WD_domain%2C_G-beta_repeat%2C_putative|TcBrA4_0094230|transcript|TcBrA4_0094230-RA|protein_coding||c.-2475T>C|||||2475|,G|downstream_gene_variant|MODIFIER|hypothetical_protein%2C_conserved|TcBrA4_0094250|transcript|TcBrA4_0094250-RA|protein_coding||c.*2706T>C|||||2706|	GT:AD:DP:GQ:PL:SB
TcBrA4_Chr28	461129	.	G	A	2470.77	.	DP=73;ExcessHet=3.0103;MLEAC=2,0;MLEAF=1.00,0.00;RAW_MQ=76541.00;ANN=A|synonymous_variant|LOW|hypothetical_protein|TcBrA4_0094240|transcript|TcBrA4_0094240-RA|protein_coding|1/1|c.2214C>T|p.Phe738Phe|2214/3906|2214/3906|738/1301||,A|upstream_gene_variant|MODIFIER|WD_domain%2C_G-beta_repeat%2C_putative|TcBrA4_0094230|transcript|TcBrA4_0094230-RA|protein_coding||c.-2487C>T|||||2487|,A|downstream_gene_variant|MODIFIER|hypothetical_protein%2C_conserved|TcBrA4_0094250|transcript|TcBrA4_0094250-RA|protein_coding||c.*2694C>T|||||2694|	GT:AD:DP:GQ:PL:SB
TcBrA4_Chr28	461192	.	A	C	2660.77	.	DP=79;ExcessHet=3.0103;MLEAC=2,0;MLEAF=1.00,0.00;RAW_MQ=86509.00;ANN=C|missense_variant|MODERATE|hypothetical_protein|TcBrA4_0094240|transcript|TcBrA4_0094240-RA|protein_coding|1/1|c.2151T>G|p.Ile717Met|2151/3906|2151/3906|717/1301||,C|upstream_gene_variant|MODIFIER|WD_domain%2C_G-beta_repeat%2C_putative|TcBrA4_0094230|transcript|TcBrA4_0094230-RA|protein_coding||c.-2550T>G|||||2550|,C|downstream_gene_variant|MODIFIER|hypothetical_protein%2C_conserved|TcBrA4_0094250|transcript|TcBrA4_0094250-RA|protein_coding||c.*2631T>G|||||2631|	GT:AD:DP:GQ:PL:SB
TcBrA4_Chr28	461212	.	C	T	3563.77	.	DP=80;ExcessHet=3.0103;MLEAC=2,0;MLEAF=1.00,0.00;RAW_MQ=89344.00;ANN=T|missense_variant|MODERATE|hypothetical_protein|TcBrA4_0094240|transcript|TcBrA4_0094240-RA|protein_coding|1/1|c.2131G>A|p.Ala711Thr|2131/3906|2131/3906|711/1301||,T|upstream_gene_variant|MODIFIER|WD_domain%2C_G-beta_repeat%2C_putative|TcBrA4_0094230|transcript|TcBrA4_0094230-RA|protein_coding||c.-2570G>A|||||2570|,T|downstream_gene_variant|MODIFIER|hypothetical_protein%2C_conserved|TcBrA4_0094250|transcript|TcBrA4_0094250-RA|protein_coding||c.*2611G>A|||||2611|	GT:AD:DP:GQ:PGT:PID:PL:SB
TcBrA4_Chr28	461218	.	C	T	3711.77	.	DP=79;ExcessHet=3.0103;MLEAC=2,0;MLEAF=1.00,0.00;RAW_MQ=89839.00;ANN=T|missense_variant|MODERATE|hypothetical_protein|TcBrA4_0094240|transcript|TcBrA4_0094240-RA|protein_coding|1/1|c.2125G>A|p.Ala709Thr|2125/3906|2125/3906|709/1301||,T|upstream_gene_variant|MODIFIER|WD_domain%2C_G-beta_repeat%2C_putative|TcBrA4_0094230|transcript|TcBrA4_0094230-RA|protein_coding||c.-2576G>A|||||2576|,T|downstream_gene_variant|MODIFIER|hypothetical_protein%2C_conserved|TcBrA4_0094250|transcript|TcBrA4_0094250-RA|protein_coding||c.*2605G>A|||||2605|	GT:AD:DP:GQ:PGT:PID:PL:SB
TcBrA4_Chr28	461219	.	A	T	3724.77	.	DP=80;ExcessHet=3.0103;MLEAC=2,0;MLEAF=1.00,0.00;RAW_MQ=91767.00;ANN=T|missense_variant|MODERATE|hypothetical_protein|TcBrA4_0094240|transcript|TcBrA4_0094240-RA|protein_coding|1/1|c.2124T>A|p.Asp708Glu|2124/3906|2124/3906|708/1301||,T|upstream_gene_variant|MODIFIER|WD_domain%2C_G-beta_repeat%2C_putative|TcBrA4_0094230|transcript|TcBrA4_0094230-RA|protein_coding||c.-2577T>A|||||2577|,T|downstream_gene_variant|MODIFIER|hypothetical_protein%2C_conserved|TcBrA4_0094250|transcript|TcBrA4_0094250-RA|protein_coding||c.*2604T>A|||||2604|	GT:AD:DP:GQ:PGT:PID:PL:SB
TcBrA4_Chr28	461223	.	G	T	3686.77	.	DP=83;ExcessHet=3.0103;MLEAC=2,0;MLEAF=1.00,0.00;RAW_MQ=96895.00;ANN=T|missense_variant|MODERATE|hypothetical_protein|TcBrA4_0094240|transcript|TcBrA4_0094240-RA|protein_coding|1/1|c.2120C>A|p.Pro707His|2120/3906|2120/3906|707/1301||,T|upstream_gene_variant|MODIFIER|WD_domain%2C_G-beta_repeat%2C_putative|TcBrA4_0094230|transcript|TcBrA4_0094230-RA|protein_coding||c.-2581C>A|||||2581|,T|downstream_gene_variant|MODIFIER|hypothetical_protein%2C_conserved|TcBrA4_0094250|transcript|TcBrA4_0094250-RA|protein_coding||c.*2600C>A|||||2600|	GT:AD:DP:GQ:PGT:PID:PL:SB
TcBrA4_Chr28	461360	.	T	C	3050.77	.	DP=76;ExcessHet=3.0103;MLEAC=2,0;MLEAF=1.00,0.00;RAW_MQ=122180.00;ANN=C|synonymous_variant|LOW|hypothetical_protein|TcBrA4_0094240|transcript|TcBrA4_0094240-RA|protein_coding|1/1|c.1983A>G|p.Gly661Gly|1983/3906|1983/3906|661/1301||,C|upstream_gene_variant|MODIFIER|WD_domain%2C_G-beta_repeat%2C_putative|TcBrA4_0094230|transcript|TcBrA4_0094230-RA|protein_coding||c.-2718A>G|||||2718|,C|downstream_gene_variant|MODIFIER|hypothetical_protein%2C_conserved|TcBrA4_0094250|transcript|TcBrA4_0094250-RA|protein_coding||c.*2463A>G|||||2463|	GT:AD:DP:GQ:PL:SB
TcBrA4_Chr28	461429	.	A	C	3247.77	.	DP=79;ExcessHet=3.0103;MLEAC=2,0;MLEAF=1.00,0.00;RAW_MQ=132756.00;ANN=C|missense_variant|MODERATE|hypothetical_protein|TcBrA4_0094240|transcript|TcBrA4_0094240-RA|protein_coding|1/1|c.1914T>G|p.Ile638Met|1914/3906|1914/3906|638/1301||,C|upstream_gene_variant|MODIFIER|WD_domain%2C_G-beta_repeat%2C_putative|TcBrA4_0094230|transcript|TcBrA4_0094230-RA|protein_coding||c.-2787T>G|||||2787|,C|downstream_gene_variant|MODIFIER|hypothetical_protein%2C_conserved|TcBrA4_0094250|transcript|TcBrA4_0094250-RA|protein_coding||c.*2394T>G|||||2394|	GT:AD:DP:GQ:PL:SB
TcBrA4_Chr28	461549	.	G	A	4487.77	.	DP=100;ExcessHet=3.0103;MLEAC=2,0;MLEAF=1.00,0.00;RAW_MQ=145621.00;ANN=A|synonymous_variant|LOW|hypothetical_protein|TcBrA4_0094240|transcript|TcBrA4_0094240-RA|protein_coding|1/1|c.1794C>T|p.Val598Val|1794/3906|1794/3906|598/1301||,A|upstream_gene_variant|MODIFIER|WD_domain%2C_G-beta_repeat%2C_putative|TcBrA4_0094230|transcript|TcBrA4_0094230-RA|protein_coding||c.-2907C>T|||||2907|,A|downstream_gene_variant|MODIFIER|hypothetical_protein%2C_conserved|TcBrA4_0094250|transcript|TcBrA4_0094250-RA|protein_coding||c.*2274C>T|||||2274|	GT:AD:DP:GQ:PGT:PID:PL:SB
TcBrA4_Chr28	461558	.	A	G	4541.77	.	DP=101;ExcessHet=3.0103;MLEAC=2,0;MLEAF=1.00,0.00;RAW_MQ=142797.00;ANN=G|synonymous_variant|LOW|hypothetical_protein|TcBrA4_0094240|transcript|TcBrA4_0094240-RA|protein_coding|1/1|c.1785T>C|p.Leu595Leu|1785/3906|1785/3906|595/1301||,G|upstream_gene_variant|MODIFIER|WD_domain%2C_G-beta_repeat%2C_putative|TcBrA4_0094230|transcript|TcBrA4_0094230-RA|protein_coding||c.-2916T>C|||||2916|,G|downstream_gene_variant|MODIFIER|hypothetical_protein%2C_conserved|TcBrA4_0094250|transcript|TcBrA4_0094250-RA|protein_coding||c.*2265T>C|||||2265|	GT:AD:DP:GQ:PGT:PID:PL:SB
TcBrA4_Chr28	461572	.	A	G	3539.77	.	DP=100;ExcessHet=3.0103;MLEAC=2,0;MLEAF=1.00,0.00;RAW_MQ=140541.00;ANN=G|synonymous_variant|LOW|hypothetical_protein|TcBrA4_0094240|transcript|TcBrA4_0094240-RA|protein_coding|1/1|c.1771T>C|p.Leu591Leu|1771/3906|1771/3906|591/1301||,G|upstream_gene_variant|MODIFIER|WD_domain%2C_G-beta_repeat%2C_putative|TcBrA4_0094230|transcript|TcBrA4_0094230-RA|protein_coding||c.-2930T>C|||||2930|,G|downstream_gene_variant|MODIFIER|hypothetical_protein%2C_conserved|TcBrA4_0094250|transcript|TcBrA4_0094250-RA|protein_coding||c.*2251T>C|||||2251|	GT:AD:DP:GQ:PL:SB
TcBrA4_Chr28	461612	.	G	T	3648.77	.	DP=94;ExcessHet=3.0103;MLEAC=2,0;MLEAF=1.00,0.00;RAW_MQ=133849.00;ANN=T|synonymous_variant|LOW|hypothetical_protein|TcBrA4_0094240|transcript|TcBrA4_0094240-RA|protein_coding|1/1|c.1731C>A|p.Ala577Ala|1731/3906|1731/3906|577/1301||,T|upstream_gene_variant|MODIFIER|WD_domain%2C_G-beta_repeat%2C_putative|TcBrA4_0094230|transcript|TcBrA4_0094230-RA|protein_coding||c.-2970C>A|||||2970|,T|downstream_gene_variant|MODIFIER|hypothetical_protein%2C_conserved|TcBrA4_0094250|transcript|TcBrA4_0094250-RA|protein_coding||c.*2211C>A|||||2211|	GT:AD:DP:GQ:PL:SB
TcBrA4_Chr28	461660	.	A	G	3736.77	.	DP=99;ExcessHet=3.0103;MLEAC=2,0;MLEAF=1.00,0.00;RAW_MQ=131977.00;ANN=G|synonymous_variant|LOW|hypothetical_protein|TcBrA4_0094240|transcript|TcBrA4_0094240-RA|protein_coding|1/1|c.1683T>C|p.Phe561Phe|1683/3906|1683/3906|561/1301||,G|upstream_gene_variant|MODIFIER|WD_domain%2C_G-beta_repeat%2C_putative|TcBrA4_0094230|transcript|TcBrA4_0094230-RA|protein_coding||c.-3018T>C|||||3018|,G|downstream_gene_variant|MODIFIER|hypothetical_protein%2C_conserved|TcBrA4_0094250|transcript|TcBrA4_0094250-RA|protein_coding||c.*2163T>C|||||2163|	GT:AD:DP:GQ:PL:SB
TcBrA4_Chr28	461678	.	C	T	3533.77	.	DP=99;ExcessHet=3.0103;MLEAC=2,0;MLEAF=1.00,0.00;RAW_MQ=130953.00;ANN=T|synonymous_variant|LOW|hypothetical_protein|TcBrA4_0094240|transcript|TcBrA4_0094240-RA|protein_coding|1/1|c.1665G>A|p.Arg555Arg|1665/3906|1665/3906|555/1301||,T|upstream_gene_variant|MODIFIER|WD_domain%2C_G-beta_repeat%2C_putative|TcBrA4_0094230|transcript|TcBrA4_0094230-RA|protein_coding||c.-3036G>A|||||3036|,T|downstream_gene_variant|MODIFIER|hypothetical_protein%2C_conserved|TcBrA4_0094250|transcript|TcBrA4_0094250-RA|protein_coding||c.*2145G>A|||||2145|	GT:AD:DP:GQ:PL:SB
TcBrA4_Chr28	461751	.	A	G	3564.77	.	DP=101;ExcessHet=3.0103;MLEAC=2,0;MLEAF=1.00,0.00;RAW_MQ=126493.00;ANN=G|missense_variant|MODERATE|hypothetical_protein|TcBrA4_0094240|transcript|TcBrA4_0094240-RA|protein_coding|1/1|c.1592T>C|p.Val531Ala|1592/3906|1592/3906|531/1301||,G|upstream_gene_variant|MODIFIER|WD_domain%2C_G-beta_repeat%2C_putative|TcBrA4_0094230|transcript|TcBrA4_0094230-RA|protein_coding||c.-3109T>C|||||3109|,G|downstream_gene_variant|MODIFIER|hypothetical_protein%2C_conserved|TcBrA4_0094250|transcript|TcBrA4_0094250-RA|protein_coding||c.*2072T>C|||||2072|	GT:AD:DP:GQ:PL:SB
TcBrA4_Chr28	461762	.	T	C	3730.77	.	DP=102;ExcessHet=3.0103;MLEAC=2,0;MLEAF=1.00,0.00;RAW_MQ=125881.00;ANN=C|synonymous_variant|LOW|hypothetical_protein|TcBrA4_0094240|transcript|TcBrA4_0094240-RA|protein_coding|1/1|c.1581A>G|p.Thr527Thr|1581/3906|1581/3906|527/1301||,C|upstream_gene_variant|MODIFIER|WD_domain%2C_G-beta_repeat%2C_putative|TcBrA4_0094230|transcript|TcBrA4_0094230-RA|protein_coding||c.-3120A>G|||||3120|,C|downstream_gene_variant|MODIFIER|hypothetical_protein%2C_conserved|TcBrA4_0094250|transcript|TcBrA4_0094250-RA|protein_coding||c.*2061A>G|||||2061|	GT:AD:DP:GQ:PL:SB
TcBrA4_Chr28	461786	.	G	A	3408.77	.	DP=94;ExcessHet=3.0103;MLEAC=2,0;MLEAF=1.00,0.00;RAW_MQ=114801.00;ANN=A|synonymous_variant|LOW|hypothetical_protein|TcBrA4_0094240|transcript|TcBrA4_0094240-RA|protein_coding|1/1|c.1557C>T|p.Gly519Gly|1557/3906|1557/3906|519/1301||,A|upstream_gene_variant|MODIFIER|WD_domain%2C_G-beta_repeat%2C_putative|TcBrA4_0094230|transcript|TcBrA4_0094230-RA|protein_coding||c.-3144C>T|||||3144|,A|downstream_gene_variant|MODIFIER|hypothetical_protein%2C_conserved|TcBrA4_0094250|transcript|TcBrA4_0094250-RA|protein_coding||c.*2037C>T|||||2037|	GT:AD:DP:GQ:PL:SB
TcBrA4_Chr28	461855	.	G	T	4004.77	.	DP=90;ExcessHet=3.0103;MLEAC=2,0;MLEAF=1.00,0.00;RAW_MQ=116265.00;ANN=T|missense_variant|MODERATE|hypothetical_protein|TcBrA4_0094240|transcript|TcBrA4_0094240-RA|protein_coding|1/1|c.1488C>A|p.His496Gln|1488/3906|1488/3906|496/1301||,T|upstream_gene_variant|MODIFIER|WD_domain%2C_G-beta_repeat%2C_putative|TcBrA4_0094230|transcript|TcBrA4_0094230-RA|protein_coding||c.-3213C>A|||||3213|,T|downstream_gene_variant|MODIFIER|hypothetical_protein%2C_conserved|TcBrA4_0094250|transcript|TcBrA4_0094250-RA|protein_coding||c.*1968C>A|||||1968|	GT:AD:DP:GQ:PGT:PID:PL:SB
TcBrA4_Chr28	461859	.	T	C	3969.77	.	DP=88;ExcessHet=3.0103;MLEAC=2,0;MLEAF=1.00,0.00;RAW_MQ=113925.00;ANN=C|missense_variant|MODERATE|hypothetical_protein|TcBrA4_0094240|transcript|TcBrA4_0094240-RA|protein_coding|1/1|c.1484A>G|p.Gln495Arg|1484/3906|1484/3906|495/1301||,C|upstream_gene_variant|MODIFIER|WD_domain%2C_G-beta_repeat%2C_putative|TcBrA4_0094230|transcript|TcBrA4_0094230-RA|protein_coding||c.-3217A>G|||||3217|,C|downstream_gene_variant|MODIFIER|hypothetical_protein%2C_conserved|TcBrA4_0094250|transcript|TcBrA4_0094250-RA|protein_coding||c.*1964A>G|||||1964|	GT:AD:DP:GQ:PGT:PID:PL:SB
TcBrA4_Chr28	461869	.	C	T	3915.77	.	DP=88;ExcessHet=3.0103;MLEAC=2,0;MLEAF=1.00,0.00;RAW_MQ=119373.00;ANN=T|missense_variant|MODERATE|hypothetical_protein|TcBrA4_0094240|transcript|TcBrA4_0094240-RA|protein_coding|1/1|c.1474G>A|p.Asp492Asn|1474/3906|1474/3906|492/1301||,T|upstream_gene_variant|MODIFIER|WD_domain%2C_G-beta_repeat%2C_putative|TcBrA4_0094230|transcript|TcBrA4_0094230-RA|protein_coding||c.-3227G>A|||||3227|,T|downstream_gene_variant|MODIFIER|hypothetical_protein%2C_conserved|TcBrA4_0094250|transcript|TcBrA4_0094250-RA|protein_coding||c.*1954G>A|||||1954|	GT:AD:DP:GQ:PGT:PID:PL:SB
TcBrA4_Chr28	461988	.	G	T	3205.77	.	DP=89;ExcessHet=3.0103;MLEAC=2,0;MLEAF=1.00,0.00;RAW_MQ=109551.00;ANN=T|missense_variant|MODERATE|hypothetical_protein|TcBrA4_0094240|transcript|TcBrA4_0094240-RA|protein_coding|1/1|c.1355C>A|p.Ser452Tyr|1355/3906|1355/3906|452/1301||,T|upstream_gene_variant|MODIFIER|WD_domain%2C_G-beta_repeat%2C_putative|TcBrA4_0094230|transcript|TcBrA4_0094230-RA|protein_coding||c.-3346C>A|||||3346|,T|downstream_gene_variant|MODIFIER|hypothetical_protein%2C_conserved|TcBrA4_0094250|transcript|TcBrA4_0094250-RA|protein_coding||c.*1835C>A|||||1835|	GT:AD:DP:GQ:PL:SB
TcBrA4_Chr28	462036	.	G	A	4045.77	.	DP=89;ExcessHet=3.0103;MLEAC=2,0;MLEAF=1.00,0.00;RAW_MQ=89385.00;ANN=A|missense_variant|MODERATE|hypothetical_protein|TcBrA4_0094240|transcript|TcBrA4_0094240-RA|protein_coding|1/1|c.1307C>T|p.Ser436Leu|1307/3906|1307/3906|436/1301||,A|upstream_gene_variant|MODIFIER|WD_domain%2C_G-beta_repeat%2C_putative|TcBrA4_0094230|transcript|TcBrA4_0094230-RA|protein_coding||c.-3394C>T|||||3394|,A|downstream_gene_variant|MODIFIER|hypothetical_protein%2C_conserved|TcBrA4_0094250|transcript|TcBrA4_0094250-RA|protein_coding||c.*1787C>T|||||1787|	GT:AD:DP:GQ:PGT:PID:PL:SB
TcBrA4_Chr28	462044	.	A	C	4021.77	.	DP=89;ExcessHet=3.0103;MLEAC=2,0;MLEAF=1.00,0.00;RAW_MQ=82561.00;ANN=C|missense_variant|MODERATE|hypothetical_protein|TcBrA4_0094240|transcript|TcBrA4_0094240-RA|protein_coding|1/1|c.1299T>G|p.Asn433Lys|1299/3906|1299/3906|433/1301||,C|upstream_gene_variant|MODIFIER|WD_domain%2C_G-beta_repeat%2C_putative|TcBrA4_0094230|transcript|TcBrA4_0094230-RA|protein_coding||c.-3402T>G|||||3402|,C|downstream_gene_variant|MODIFIER|hypothetical_protein%2C_conserved|TcBrA4_0094250|transcript|TcBrA4_0094250-RA|protein_coding||c.*1779T>G|||||1779|	GT:AD:DP:GQ:PGT:PID:PL:SB
TcBrA4_Chr28	462045	.	T	C	4021.77	.	DP=90;ExcessHet=3.0103;MLEAC=2,0;MLEAF=1.00,0.00;RAW_MQ=84161.00;ANN=C|missense_variant|MODERATE|hypothetical_protein|TcBrA4_0094240|transcript|TcBrA4_0094240-RA|protein_coding|1/1|c.1298A>G|p.Asn433Ser|1298/3906|1298/3906|433/1301||,C|upstream_gene_variant|MODIFIER|WD_domain%2C_G-beta_repeat%2C_putative|TcBrA4_0094230|transcript|TcBrA4_0094230-RA|protein_coding||c.-3403A>G|||||3403|,C|downstream_gene_variant|MODIFIER|hypothetical_protein%2C_conserved|TcBrA4_0094250|transcript|TcBrA4_0094250-RA|protein_coding||c.*1778A>G|||||1778|	GT:AD:DP:GQ:PGT:PID:PL:SB
TcBrA4_Chr28	462064	.	T	G	3685.77	.	DP=83;ExcessHet=3.0103;MLEAC=2,0;MLEAF=1.00,0.00;RAW_MQ=69631.00;ANN=G|missense_variant|MODERATE|hypothetical_protein|TcBrA4_0094240|transcript|TcBrA4_0094240-RA|protein_coding|1/1|c.1279A>C|p.Ile427Leu|1279/3906|1279/3906|427/1301||,G|upstream_gene_variant|MODIFIER|WD_domain%2C_G-beta_repeat%2C_putative|TcBrA4_0094230|transcript|TcBrA4_0094230-RA|protein_coding||c.-3422A>C|||||3422|,G|downstream_gene_variant|MODIFIER|hypothetical_protein%2C_conserved|TcBrA4_0094250|transcript|TcBrA4_0094250-RA|protein_coding||c.*1759A>C|||||1759|	GT:AD:DP:GQ:PGT:PID:PL:SB
TcBrA4_Chr28	462070	.	T	G	3706.77	.	DP=82;ExcessHet=3.0103;MLEAC=2,0;MLEAF=1.00,0.00;RAW_MQ=68031.00;ANN=G|missense_variant|MODERATE|hypothetical_protein|TcBrA4_0094240|transcript|TcBrA4_0094240-RA|protein_coding|1/1|c.1273A>C|p.Lys425Gln|1273/3906|1273/3906|425/1301||,G|upstream_gene_variant|MODIFIER|WD_domain%2C_G-beta_repeat%2C_putative|TcBrA4_0094230|transcript|TcBrA4_0094230-RA|protein_coding||c.-3428A>C|||||3428|,G|downstream_gene_variant|MODIFIER|hypothetical_protein%2C_conserved|TcBrA4_0094250|transcript|TcBrA4_0094250-RA|protein_coding||c.*1753A>C|||||1753|	GT:AD:DP:GQ:PGT:PID:PL:SB
TcBrA4_Chr28	462157	.	A	T	3234.77	.	DP=99;ExcessHet=3.0103;MLEAC=2,0;MLEAF=1.00,0.00;RAW_MQ=92932.00;ANN=T|missense_variant|MODERATE|hypothetical_protein|TcBrA4_0094240|transcript|TcBrA4_0094240-RA|protein_coding|1/1|c.1186T>A|p.Leu396Ile|1186/3906|1186/3906|396/1301||,T|upstream_gene_variant|MODIFIER|WD_domain%2C_G-beta_repeat%2C_putative|TcBrA4_0094230|transcript|TcBrA4_0094230-RA|protein_coding||c.-3515T>A|||||3515|,T|downstream_gene_variant|MODIFIER|hypothetical_protein%2C_conserved|TcBrA4_0094250|transcript|TcBrA4_0094250-RA|protein_coding||c.*1666T>A|||||1666|	GT:AD:DP:GQ:PL:SB
TcBrA4_Chr28	462174	.	T	C	2778.77	.	DP=86;ExcessHet=3.0103;MLEAC=2,0;MLEAF=1.00,0.00;RAW_MQ=77948.00;ANN=C|missense_variant|MODERATE|hypothetical_protein|TcBrA4_0094240|transcript|TcBrA4_0094240-RA|protein_coding|1/1|c.1169A>G|p.Lys390Arg|1169/3906|1169/3906|390/1301||,C|upstream_gene_variant|MODIFIER|WD_domain%2C_G-beta_repeat%2C_putative|TcBrA4_0094230|transcript|TcBrA4_0094230-RA|protein_coding||c.-3532A>G|||||3532|,C|downstream_gene_variant|MODIFIER|hypothetical_protein%2C_conserved|TcBrA4_0094250|transcript|TcBrA4_0094250-RA|protein_coding||c.*1649A>G|||||1649|	GT:AD:DP:GQ:PL:SB
TcBrA4_Chr28	462196	.	C	T	2537.77	.	DP=81;ExcessHet=3.0103;MLEAC=2,0;MLEAF=1.00,0.00;RAW_MQ=70902.00;ANN=T|missense_variant|MODERATE|hypothetical_protein|TcBrA4_0094240|transcript|TcBrA4_0094240-RA|protein_coding|1/1|c.1147G>A|p.Val383Met|1147/3906|1147/3906|383/1301||,T|upstream_gene_variant|MODIFIER|WD_domain%2C_G-beta_repeat%2C_putative|TcBrA4_0094230|transcript|TcBrA4_0094230-RA|protein_coding||c.-3554G>A|||||3554|,T|downstream_gene_variant|MODIFIER|hypothetical_protein%2C_conserved|TcBrA4_0094250|transcript|TcBrA4_0094250-RA|protein_coding||c.*1627G>A|||||1627|	GT:AD:DP:GQ:PL:SB
TcBrA4_Chr28	462234	.	C	T	2256.77	.	DP=77;ExcessHet=3.0103;MLEAC=2,0;MLEAF=1.00,0.00;RAW_MQ=54770.00;ANN=T|missense_variant|MODERATE|hypothetical_protein|TcBrA4_0094240|transcript|TcBrA4_0094240-RA|protein_coding|1/1|c.1109G>A|p.Arg370Lys|1109/3906|1109/3906|370/1301||,T|upstream_gene_variant|MODIFIER|WD_domain%2C_G-beta_repeat%2C_putative|TcBrA4_0094230|transcript|TcBrA4_0094230-RA|protein_coding||c.-3592G>A|||||3592|,T|downstream_gene_variant|MODIFIER|hypothetical_protein%2C_conserved|TcBrA4_0094250|transcript|TcBrA4_0094250-RA|protein_coding||c.*1589G>A|||||1589|	GT:AD:DP:GQ:PL:SB
TcBrA4_Chr28	462257	.	C	A	3270.77	.	DP=73;ExcessHet=3.0103;MLEAC=2,0;MLEAF=1.00,0.00;RAW_MQ=48229.00;ANN=A|missense_variant|MODERATE|hypothetical_protein|TcBrA4_0094240|transcript|TcBrA4_0094240-RA|protein_coding|1/1|c.1086G>T|p.Leu362Phe|1086/3906|1086/3906|362/1301||,A|upstream_gene_variant|MODIFIER|WD_domain%2C_G-beta_repeat%2C_putative|TcBrA4_0094230|transcript|TcBrA4_0094230-RA|protein_coding||c.-3615G>T|||||3615|,A|downstream_gene_variant|MODIFIER|hypothetical_protein%2C_conserved|TcBrA4_0094250|transcript|TcBrA4_0094250-RA|protein_coding||c.*1566G>T|||||1566|	GT:AD:DP:GQ:PGT:PID:PL:SB
TcBrA4_Chr28	462260	.	C	A	3270.77	.	DP=73;ExcessHet=3.0103;MLEAC=2,0;MLEAF=1.00,0.00;RAW_MQ=48229.00;ANN=A|missense_variant|MODERATE|hypothetical_protein|TcBrA4_0094240|transcript|TcBrA4_0094240-RA|protein_coding|1/1|c.1083G>T|p.Leu361Phe|1083/3906|1083/3906|361/1301||,A|upstream_gene_variant|MODIFIER|WD_domain%2C_G-beta_repeat%2C_putative|TcBrA4_0094230|transcript|TcBrA4_0094230-RA|protein_coding||c.-3618G>T|||||3618|,A|downstream_gene_variant|MODIFIER|hypothetical_protein%2C_conserved|TcBrA4_0094250|transcript|TcBrA4_0094250-RA|protein_coding||c.*1563G>T|||||1563|	GT:AD:DP:GQ:PGT:PID:PL:SB
TcBrA4_Chr28	462287	.	A	C	3097.77	.	DP=70;ExcessHet=3.0103;MLEAC=2,0;MLEAF=1.00,0.00;RAW_MQ=52786.00;ANN=C|synonymous_variant|LOW|hypothetical_protein|TcBrA4_0094240|transcript|TcBrA4_0094240-RA|protein_coding|1/1|c.1056T>G|p.Val352Val|1056/3906|1056/3906|352/1301||,C|upstream_gene_variant|MODIFIER|WD_domain%2C_G-beta_repeat%2C_putative|TcBrA4_0094230|transcript|TcBrA4_0094230-RA|protein_coding||c.-3645T>G|||||3645|,C|downstream_gene_variant|MODIFIER|hypothetical_protein%2C_conserved|TcBrA4_0094250|transcript|TcBrA4_0094250-RA|protein_coding||c.*1536T>G|||||1536|	GT:AD:DP:GQ:PGT:PID:PL:SB
TcBrA4_Chr28	462296	.	C	T	3118.77	.	DP=71;ExcessHet=3.0103;MLEAC=2,0;MLEAF=1.00,0.00;RAW_MQ=55551.00;ANN=T|missense_variant|MODERATE|hypothetical_protein|TcBrA4_0094240|transcript|TcBrA4_0094240-RA|protein_coding|1/1|c.1047G>A|p.Met349Ile|1047/3906|1047/3906|349/1301||,T|upstream_gene_variant|MODIFIER|WD_domain%2C_G-beta_repeat%2C_putative|TcBrA4_0094230|transcript|TcBrA4_0094230-RA|protein_coding||c.-3654G>A|||||3654|,T|downstream_gene_variant|MODIFIER|hypothetical_protein%2C_conserved|TcBrA4_0094250|transcript|TcBrA4_0094250-RA|protein_coding||c.*1527G>A|||||1527|	GT:AD:DP:GQ:PGT:PID:PL:SB
TcBrA4_Chr28	462337	.	A	T	2200.77	.	DP=74;ExcessHet=3.0103;MLEAC=2,0;MLEAF=1.00,0.00;RAW_MQ=60492.00;ANN=T|missense_variant|MODERATE|hypothetical_protein|TcBrA4_0094240|transcript|TcBrA4_0094240-RA|protein_coding|1/1|c.1006T>A|p.Ser336Thr|1006/3906|1006/3906|336/1301||,T|upstream_gene_variant|MODIFIER|WD_domain%2C_G-beta_repeat%2C_putative|TcBrA4_0094230|transcript|TcBrA4_0094230-RA|protein_coding||c.-3695T>A|||||3695|,T|downstream_gene_variant|MODIFIER|hypothetical_protein%2C_conserved|TcBrA4_0094250|transcript|TcBrA4_0094250-RA|protein_coding||c.*1486T>A|||||1486|	GT:AD:DP:GQ:PL:SB
TcBrA4_Chr28	462352	.	A	C	2650.77	.	DP=84;ExcessHet=3.0103;MLEAC=2,0;MLEAF=1.00,0.00;RAW_MQ=71395.00;ANN=C|missense_variant|MODERATE|hypothetical_protein|TcBrA4_0094240|transcript|TcBrA4_0094240-RA|protein_coding|1/1|c.991T>G|p.Ser331Ala|991/3906|991/3906|331/1301||,C|upstream_gene_variant|MODIFIER|WD_domain%2C_G-beta_repeat%2C_putative|TcBrA4_0094230|transcript|TcBrA4_0094230-RA|protein_coding||c.-3710T>G|||||3710|,C|downstream_gene_variant|MODIFIER|hypothetical_protein%2C_conserved|TcBrA4_0094250|transcript|TcBrA4_0094250-RA|protein_coding||c.*1471T>G|||||1471|	GT:AD:DP:GQ:PL:SB
TcBrA4_Chr28	462410	.	C	T	2925.77	.	DP=91;ExcessHet=3.0103;MLEAC=2,0;MLEAF=1.00,0.00;RAW_MQ=83205.00;ANN=T|synonymous_variant|LOW|hypothetical_protein|TcBrA4_0094240|transcript|TcBrA4_0094240-RA|protein_coding|1/1|c.933G>A|p.Thr311Thr|933/3906|933/3906|311/1301||,T|upstream_gene_variant|MODIFIER|WD_domain%2C_G-beta_repeat%2C_putative|TcBrA4_0094230|transcript|TcBrA4_0094230-RA|protein_coding||c.-3768G>A|||||3768|,T|downstream_gene_variant|MODIFIER|hypothetical_protein%2C_conserved|TcBrA4_0094250|transcript|TcBrA4_0094250-RA|protein_coding||c.*1413G>A|||||1413|,T|downstream_gene_variant|MODIFIER|hypothetical_protein%2C_conserved|TcBrA4_0094260|transcript|TcBrA4_0094260-RA|protein_coding||c.*4964G>A|||||4964|	GT:AD:DP:GQ:PL:SB
TcBrA4_Chr28	462421	.	C	T	2880.77	.	DP=90;ExcessHet=3.0103;MLEAC=2,0;MLEAF=1.00,0.00;RAW_MQ=81441.00;ANN=T|missense_variant|MODERATE|hypothetical_protein|TcBrA4_0094240|transcript|TcBrA4_0094240-RA|protein_coding|1/1|c.922G>A|p.Ala308Thr|922/3906|922/3906|308/1301||,T|upstream_gene_variant|MODIFIER|WD_domain%2C_G-beta_repeat%2C_putative|TcBrA4_0094230|transcript|TcBrA4_0094230-RA|protein_coding||c.-3779G>A|||||3779|,T|downstream_gene_variant|MODIFIER|hypothetical_protein%2C_conserved|TcBrA4_0094250|transcript|TcBrA4_0094250-RA|protein_coding||c.*1402G>A|||||1402|,T|downstream_gene_variant|MODIFIER|hypothetical_protein%2C_conserved|TcBrA4_0094260|transcript|TcBrA4_0094260-RA|protein_coding||c.*4953G>A|||||4953|	GT:AD:DP:GQ:PL:SB
TcBrA4_Chr28	462453	.	T	C	3098.77	.	DP=94;ExcessHet=3.0103;MLEAC=2,0;MLEAF=1.00,0.00;RAW_MQ=88005.00;ANN=C|missense_variant|MODERATE|hypothetical_protein|TcBrA4_0094240|transcript|TcBrA4_0094240-RA|protein_coding|1/1|c.890A>G|p.Lys297Arg|890/3906|890/3906|297/1301||,C|upstream_gene_variant|MODIFIER|WD_domain%2C_G-beta_repeat%2C_putative|TcBrA4_0094230|transcript|TcBrA4_0094230-RA|protein_coding||c.-3811A>G|||||3811|,C|downstream_gene_variant|MODIFIER|hypothetical_protein%2C_conserved|TcBrA4_0094250|transcript|TcBrA4_0094250-RA|protein_coding||c.*1370A>G|||||1370|,C|downstream_gene_variant|MODIFIER|hypothetical_protein%2C_conserved|TcBrA4_0094260|transcript|TcBrA4_0094260-RA|protein_coding||c.*4921A>G|||||4921|	GT:AD:DP:GQ:PL:SB
TcBrA4_Chr28	462488	.	T	A	3836.77	.	DP=89;ExcessHet=3.0103;MLEAC=2,0;MLEAF=1.00,0.00;RAW_MQ=90995.00;ANN=A|missense_variant|MODERATE|hypothetical_protein|TcBrA4_0094240|transcript|TcBrA4_0094240-RA|protein_coding|1/1|c.855A>T|p.Glu285Asp|855/3906|855/3906|285/1301||,A|upstream_gene_variant|MODIFIER|WD_domain%2C_G-beta_repeat%2C_putative|TcBrA4_0094230|transcript|TcBrA4_0094230-RA|protein_coding||c.-3846A>T|||||3846|,A|downstream_gene_variant|MODIFIER|hypothetical_protein%2C_conserved|TcBrA4_0094250|transcript|TcBrA4_0094250-RA|protein_coding||c.*1335A>T|||||1335|,A|downstream_gene_variant|MODIFIER|hypothetical_protein%2C_conserved|TcBrA4_0094260|transcript|TcBrA4_0094260-RA|protein_coding||c.*4886A>T|||||4886|	GT:AD:DP:GQ:PGT:PID:PL:SB
TcBrA4_Chr28	462496	.	C	A	3750.77	.	DP=84;ExcessHet=3.0103;MLEAC=2,0;MLEAF=1.00,0.00;RAW_MQ=87302.00;ANN=A|missense_variant|MODERATE|hypothetical_protein|TcBrA4_0094240|transcript|TcBrA4_0094240-RA|protein_coding|1/1|c.847G>T|p.Val283Leu|847/3906|847/3906|283/1301||,A|upstream_gene_variant|MODIFIER|WD_domain%2C_G-beta_repeat%2C_putative|TcBrA4_0094230|transcript|TcBrA4_0094230-RA|protein_coding||c.-3854G>T|||||3854|,A|downstream_gene_variant|MODIFIER|hypothetical_protein%2C_conserved|TcBrA4_0094250|transcript|TcBrA4_0094250-RA|protein_coding||c.*1327G>T|||||1327|,A|downstream_gene_variant|MODIFIER|hypothetical_protein%2C_conserved|TcBrA4_0094260|transcript|TcBrA4_0094260-RA|protein_coding||c.*4878G>T|||||4878|	GT:AD:DP:GQ:PGT:PID:PL:SB
TcBrA4_Chr28	462545	.	T	C	2943.77	.	DP=80;ExcessHet=3.0103;MLEAC=2,0;MLEAF=1.00,0.00;RAW_MQ=109073.00;ANN=C|synonymous_variant|LOW|hypothetical_protein|TcBrA4_0094240|transcript|TcBrA4_0094240-RA|protein_coding|1/1|c.798A>G|p.Lys266Lys|798/3906|798/3906|266/1301||,C|upstream_gene_variant|MODIFIER|WD_domain%2C_G-beta_repeat%2C_putative|TcBrA4_0094230|transcript|TcBrA4_0094230-RA|protein_coding||c.-3903A>G|||||3903|,C|downstream_gene_variant|MODIFIER|hypothetical_protein%2C_conserved|TcBrA4_0094250|transcript|TcBrA4_0094250-RA|protein_coding||c.*1278A>G|||||1278|,C|downstream_gene_variant|MODIFIER|hypothetical_protein%2C_conserved|TcBrA4_0094260|transcript|TcBrA4_0094260-RA|protein_coding||c.*4829A>G|||||4829|	GT:AD:DP:GQ:PL:SB
TcBrA4_Chr28	462619	.	C	A	3166.77	.	DP=86;ExcessHet=3.0103;MLEAC=2,0;MLEAF=1.00,0.00;RAW_MQ=137032.00;ANN=A|missense_variant|MODERATE|hypothetical_protein|TcBrA4_0094240|transcript|TcBrA4_0094240-RA|protein_coding|1/1|c.724G>T|p.Val242Leu|724/3906|724/3906|242/1301||,A|upstream_gene_variant|MODIFIER|WD_domain%2C_G-beta_repeat%2C_putative|TcBrA4_0094230|transcript|TcBrA4_0094230-RA|protein_coding||c.-3977G>T|||||3977|,A|downstream_gene_variant|MODIFIER|hypothetical_protein%2C_conserved|TcBrA4_0094250|transcript|TcBrA4_0094250-RA|protein_coding||c.*1204G>T|||||1204|,A|downstream_gene_variant|MODIFIER|hypothetical_protein%2C_conserved|TcBrA4_0094260|transcript|TcBrA4_0094260-RA|protein_coding||c.*4755G>T|||||4755|	GT:AD:DP:GQ:PL:SB
TcBrA4_Chr28	462654	.	A	G	3147.77	.	DP=77;ExcessHet=3.0103;MLEAC=2,0;MLEAF=1.00,0.00;RAW_MQ=125008.00;ANN=G|missense_variant|MODERATE|hypothetical_protein|TcBrA4_0094240|transcript|TcBrA4_0094240-RA|protein_coding|1/1|c.689T>C|p.Val230Ala|689/3906|689/3906|230/1301||,G|upstream_gene_variant|MODIFIER|WD_domain%2C_G-beta_repeat%2C_putative|TcBrA4_0094230|transcript|TcBrA4_0094230-RA|protein_coding||c.-4012T>C|||||4012|,G|downstream_gene_variant|MODIFIER|hypothetical_protein%2C_conserved|TcBrA4_0094250|transcript|TcBrA4_0094250-RA|protein_coding||c.*1169T>C|||||1169|,G|downstream_gene_variant|MODIFIER|hypothetical_protein%2C_conserved|TcBrA4_0094260|transcript|TcBrA4_0094260-RA|protein_coding||c.*4720T>C|||||4720|	GT:AD:DP:GQ:PL:SB
TcBrA4_Chr28	462776	.	A	G	4018.77	.	DP=90;ExcessHet=3.0103;MLEAC=2,0;MLEAF=1.00,0.00;RAW_MQ=150520.00;ANN=G|synonymous_variant|LOW|hypothetical_protein|TcBrA4_0094240|transcript|TcBrA4_0094240-RA|protein_coding|1/1|c.567T>C|p.Arg189Arg|567/3906|567/3906|189/1301||,G|upstream_gene_variant|MODIFIER|WD_domain%2C_G-beta_repeat%2C_putative|TcBrA4_0094230|transcript|TcBrA4_0094230-RA|protein_coding||c.-4134T>C|||||4134|,G|downstream_gene_variant|MODIFIER|hypothetical_protein%2C_conserved|TcBrA4_0094250|transcript|TcBrA4_0094250-RA|protein_coding||c.*1047T>C|||||1047|,G|downstream_gene_variant|MODIFIER|hypothetical_protein%2C_conserved|TcBrA4_0094260|transcript|TcBrA4_0094260-RA|protein_coding||c.*4598T>C|||||4598|	GT:AD:DP:GQ:PGT:PID:PL:SB
TcBrA4_Chr28	462784	.	T	C	4084.77	.	DP=91;ExcessHet=3.0103;MLEAC=2,0;MLEAF=1.00,0.00;RAW_MQ=151956.00;ANN=C|missense_variant|MODERATE|hypothetical_protein|TcBrA4_0094240|transcript|TcBrA4_0094240-RA|protein_coding|1/1|c.559A>G|p.Ile187Val|559/3906|559/3906|187/1301||,C|upstream_gene_variant|MODIFIER|WD_domain%2C_G-beta_repeat%2C_putative|TcBrA4_0094230|transcript|TcBrA4_0094230-RA|protein_coding||c.-4142A>G|||||4142|,C|downstream_gene_variant|MODIFIER|hypothetical_protein%2C_conserved|TcBrA4_0094250|transcript|TcBrA4_0094250-RA|protein_coding||c.*1039A>G|||||1039|,C|downstream_gene_variant|MODIFIER|hypothetical_protein%2C_conserved|TcBrA4_0094260|transcript|TcBrA4_0094260-RA|protein_coding||c.*4590A>G|||||4590|	GT:AD:DP:GQ:PGT:PID:PL:SB
TcBrA4_Chr28	462800	.	A	G	3728.77	.	DP=91;ExcessHet=3.0103;MLEAC=2,0;MLEAF=1.00,0.00;RAW_MQ=152120.00;ANN=G|synonymous_variant|LOW|hypothetical_protein|TcBrA4_0094240|transcript|TcBrA4_0094240-RA|protein_coding|1/1|c.543T>C|p.Leu181Leu|543/3906|543/3906|181/1301||,G|upstream_gene_variant|MODIFIER|WD_domain%2C_G-beta_repeat%2C_putative|TcBrA4_0094230|transcript|TcBrA4_0094230-RA|protein_coding||c.-4158T>C|||||4158|,G|downstream_gene_variant|MODIFIER|hypothetical_protein%2C_conserved|TcBrA4_0094250|transcript|TcBrA4_0094250-RA|protein_coding||c.*1023T>C|||||1023|,G|downstream_gene_variant|MODIFIER|hypothetical_protein%2C_conserved|TcBrA4_0094260|transcript|TcBrA4_0094260-RA|protein_coding||c.*4574T>C|||||4574|	GT:AD:DP:GQ:PL:SB
TcBrA4_Chr28	462890	.	T	C	3498.77	.	DP=87;ExcessHet=3.0103;MLEAC=2,0;MLEAF=1.00,0.00;RAW_MQ=147852.00;ANN=C|synonymous_variant|LOW|hypothetical_protein|TcBrA4_0094240|transcript|TcBrA4_0094240-RA|protein_coding|1/1|c.453A>G|p.Ser151Ser|453/3906|453/3906|151/1301||,C|upstream_gene_variant|MODIFIER|WD_domain%2C_G-beta_repeat%2C_putative|TcBrA4_0094230|transcript|TcBrA4_0094230-RA|protein_coding||c.-4248A>G|||||4248|,C|downstream_gene_variant|MODIFIER|hypothetical_protein%2C_conserved|TcBrA4_0094250|transcript|TcBrA4_0094250-RA|protein_coding||c.*933A>G|||||933|,C|downstream_gene_variant|MODIFIER|hypothetical_protein%2C_conserved|TcBrA4_0094260|transcript|TcBrA4_0094260-RA|protein_coding||c.*4484A>G|||||4484|	GT:AD:DP:GQ:PL:SB
TcBrA4_Chr28	462930	.	T	C	3494.77	.	DP=83;ExcessHet=3.0103;MLEAC=2,0;MLEAF=1.00,0.00;RAW_MQ=142804.00;ANN=C|missense_variant|MODERATE|hypothetical_protein|TcBrA4_0094240|transcript|TcBrA4_0094240-RA|protein_coding|1/1|c.413A>G|p.Gln138Arg|413/3906|413/3906|138/1301||,C|upstream_gene_variant|MODIFIER|WD_domain%2C_G-beta_repeat%2C_putative|TcBrA4_0094230|transcript|TcBrA4_0094230-RA|protein_coding||c.-4288A>G|||||4288|,C|downstream_gene_variant|MODIFIER|hypothetical_protein%2C_conserved|TcBrA4_0094250|transcript|TcBrA4_0094250-RA|protein_coding||c.*893A>G|||||893|,C|downstream_gene_variant|MODIFIER|hypothetical_protein%2C_conserved|TcBrA4_0094260|transcript|TcBrA4_0094260-RA|protein_coding||c.*4444A>G|||||4444|	GT:AD:DP:GQ:PL:SB
TcBrA4_Chr28	463000	.	A	G	3832.77	.	DP=87;ExcessHet=3.0103;MLEAC=2,0;MLEAF=1.00,0.00;RAW_MQ=150188.00;ANN=G|missense_variant|MODERATE|hypothetical_protein|TcBrA4_0094240|transcript|TcBrA4_0094240-RA|protein_coding|1/1|c.343T>C|p.Ser115Pro|343/3906|343/3906|115/1301||,G|upstream_gene_variant|MODIFIER|WD_domain%2C_G-beta_repeat%2C_putative|TcBrA4_0094230|transcript|TcBrA4_0094230-RA|protein_coding||c.-4358T>C|||||4358|,G|downstream_gene_variant|MODIFIER|hypothetical_protein%2C_conserved|TcBrA4_0094250|transcript|TcBrA4_0094250-RA|protein_coding||c.*823T>C|||||823|,G|downstream_gene_variant|MODIFIER|hypothetical_protein%2C_conserved|TcBrA4_0094260|transcript|TcBrA4_0094260-RA|protein_coding||c.*4374T>C|||||4374|	GT:AD:DP:GQ:PL:SB
TcBrA4_Chr28	463226	.	C	A	1982.77	.	DP=52;ExcessHet=3.0103;MLEAC=2,0;MLEAF=1.00,0.00;RAW_MQ=83803.00;ANN=A|synonymous_variant|LOW|hypothetical_protein|TcBrA4_0094240|transcript|TcBrA4_0094240-RA|protein_coding|1/1|c.117G>T|p.Val39Val|117/3906|117/3906|39/1301||,A|upstream_gene_variant|MODIFIER|WD_domain%2C_G-beta_repeat%2C_putative|TcBrA4_0094230|transcript|TcBrA4_0094230-RA|protein_coding||c.-4584G>T|||||4584|,A|downstream_gene_variant|MODIFIER|hypothetical_protein%2C_conserved|TcBrA4_0094250|transcript|TcBrA4_0094250-RA|protein_coding||c.*597G>T|||||597|,A|downstream_gene_variant|MODIFIER|hypothetical_protein%2C_conserved|TcBrA4_0094260|transcript|TcBrA4_0094260-RA|protein_coding||c.*4148G>T|||||4148|	GT:AD:DP:GQ:PL:SB
TcBrA4_Chr28	463268	.	A	G	1512.77	.	DP=47;ExcessHet=3.0103;MLEAC=2,0;MLEAF=1.00,0.00;RAW_MQ=67784.00;ANN=G|synonymous_variant|LOW|hypothetical_protein|TcBrA4_0094240|transcript|TcBrA4_0094240-RA|protein_coding|1/1|c.75T>C|p.Leu25Leu|75/3906|75/3906|25/1301||,G|upstream_gene_variant|MODIFIER|WD_domain%2C_G-beta_repeat%2C_putative|TcBrA4_0094230|transcript|TcBrA4_0094230-RA|protein_coding||c.-4626T>C|||||4626|,G|downstream_gene_variant|MODIFIER|hypothetical_protein%2C_conserved|TcBrA4_0094250|transcript|TcBrA4_0094250-RA|protein_coding||c.*555T>C|||||555|,G|downstream_gene_variant|MODIFIER|hypothetical_protein%2C_conserved|TcBrA4_0094260|transcript|TcBrA4_0094260-RA|protein_coding||c.*4106T>C|||||4106|	GT:AD:DP:GQ:PL:SB
TcBrA4_Chr28	463370	.	G	A	996.77	.	DP=28;ExcessHet=3.0103;MLEAC=2,0;MLEAF=1.00,0.00;RAW_MQ=35526.00;ANN=A|upstream_gene_variant|MODIFIER|WD_domain%2C_G-beta_repeat%2C_putative|TcBrA4_0094230|transcript|TcBrA4_0094230-RA|protein_coding||c.-4728C>T|||||4728|,A|upstream_gene_variant|MODIFIER|hypothetical_protein|TcBrA4_0094240|transcript|TcBrA4_0094240-RA|protein_coding||c.-28C>T|||||28|,A|downstream_gene_variant|MODIFIER|hypothetical_protein%2C_conserved|TcBrA4_0094250|transcript|TcBrA4_0094250-RA|protein_coding||c.*453C>T|||||453|,A|downstream_gene_variant|MODIFIER|hypothetical_protein%2C_conserved|TcBrA4_0094260|transcript|TcBrA4_0094260-RA|protein_coding||c.*4004C>T|||||4004|,A|intergenic_region|MODIFIER|hypothetical_protein-hypothetical_protein%2C_conserved|TcBrA4_0094240-TcBrA4_0094250|intergenic_region|TcBrA4_0094240-TcBrA4_0094250|||n.463370G>A||||||	GT:AD:DP:GQ:PL:SB
TcBrA4_Chr28	463409	.	G	A	854.77	.	DP=19;ExcessHet=3.0103;MLEAC=2,0;MLEAF=1.00,0.00;RAW_MQ=18509.00;ANN=A|upstream_gene_variant|MODIFIER|WD_domain%2C_G-beta_repeat%2C_putative|TcBrA4_0094230|transcript|TcBrA4_0094230-RA|protein_coding||c.-4767C>T|||||4767|,A|upstream_gene_variant|MODIFIER|hypothetical_protein|TcBrA4_0094240|transcript|TcBrA4_0094240-RA|protein_coding||c.-67C>T|||||67|,A|downstream_gene_variant|MODIFIER|hypothetical_protein%2C_conserved|TcBrA4_0094250|transcript|TcBrA4_0094250-RA|protein_coding||c.*414C>T|||||414|,A|downstream_gene_variant|MODIFIER|hypothetical_protein%2C_conserved|TcBrA4_0094260|transcript|TcBrA4_0094260-RA|protein_coding||c.*3965C>T|||||3965|,A|intergenic_region|MODIFIER|hypothetical_protein-hypothetical_protein%2C_conserved|TcBrA4_0094240-TcBrA4_0094250|intergenic_region|TcBrA4_0094240-TcBrA4_0094250|||n.463409G>A||||||	GT:AD:DP:GQ:PGT:PID:PL:SB
TcBrA4_Chr28	463503	.	C	T	280.77	.	DP=10;ExcessHet=3.0103;MLEAC=2,0;MLEAF=1.00,0.00;RAW_MQ=8878.00;ANN=T|upstream_gene_variant|MODIFIER|WD_domain%2C_G-beta_repeat%2C_putative|TcBrA4_0094230|transcript|TcBrA4_0094230-RA|protein_coding||c.-4861G>A|||||4861|,T|upstream_gene_variant|MODIFIER|hypothetical_protein|TcBrA4_0094240|transcript|TcBrA4_0094240-RA|protein_coding||c.-161G>A|||||161|,T|downstream_gene_variant|MODIFIER|hypothetical_protein%2C_conserved|TcBrA4_0094250|transcript|TcBrA4_0094250-RA|protein_coding||c.*320G>A|||||320|,T|downstream_gene_variant|MODIFIER|hypothetical_protein%2C_conserved|TcBrA4_0094260|transcript|TcBrA4_0094260-RA|protein_coding||c.*3871G>A|||||3871|,T|intergenic_region|MODIFIER|hypothetical_protein-hypothetical_protein%2C_conserved|TcBrA4_0094240-TcBrA4_0094250|intergenic_region|TcBrA4_0094240-TcBrA4_0094250|||n.463503C>T||||||	GT:AD:DP:GQ:PL:SB
TcBrA4_Chr28	463743	.	GA	G	719.73	.	DP=16;ExcessHet=3.0103;MLEAC=2,0;MLEAF=1.00,0.00;RAW_MQ=14406.00;ANN=G|upstream_gene_variant|MODIFIER|hypothetical_protein|TcBrA4_0094240|transcript|TcBrA4_0094240-RA|protein_coding||c.-402delT|||||402|,G|downstream_gene_variant|MODIFIER|hypothetical_protein%2C_conserved|TcBrA4_0094250|transcript|TcBrA4_0094250-RA|protein_coding||c.*79delT|||||79|,G|downstream_gene_variant|MODIFIER|hypothetical_protein%2C_conserved|TcBrA4_0094260|transcript|TcBrA4_0094260-RA|protein_coding||c.*3630delT|||||3630|,G|intergenic_region|MODIFIER|hypothetical_protein-hypothetical_protein%2C_conserved|TcBrA4_0094240-TcBrA4_0094250|intergenic_region|TcBrA4_0094240-TcBrA4_0094250|||n.463744delA||||||	GT:AD:DP:GQ:PGT:PID:PL:SB
TcBrA4_Chr28	463746	.	C	G	728.77	.	DP=17;ExcessHet=3.0103;MLEAC=2,0;MLEAF=1.00,0.00;RAW_MQ=16006.00;ANN=G|upstream_gene_variant|MODIFIER|hypothetical_protein|TcBrA4_0094240|transcript|TcBrA4_0094240-RA|protein_coding||c.-404G>C|||||404|,G|downstream_gene_variant|MODIFIER|hypothetical_protein%2C_conserved|TcBrA4_0094250|transcript|TcBrA4_0094250-RA|protein_coding||c.*77G>C|||||77|,G|downstream_gene_variant|MODIFIER|hypothetical_protein%2C_conserved|TcBrA4_0094260|transcript|TcBrA4_0094260-RA|protein_coding||c.*3628G>C|||||3628|,G|intergenic_region|MODIFIER|hypothetical_protein-hypothetical_protein%2C_conserved|TcBrA4_0094240-TcBrA4_0094250|intergenic_region|TcBrA4_0094240-TcBrA4_0094250|||n.463746C>G||||||	GT:AD:DP:GQ:PGT:PID:PL:SB
TcBrA4_Chr28	463817	.	T	G	1763.77	.	DP=41;ExcessHet=3.0103;MLEAC=2,0;MLEAF=1.00,0.00;RAW_MQ=46167.00;ANN=G|upstream_gene_variant|MODIFIER|hypothetical_protein|TcBrA4_0094240|transcript|TcBrA4_0094240-RA|protein_coding||c.-475A>C|||||475|,G|downstream_gene_variant|MODIFIER|hypothetical_protein%2C_conserved|TcBrA4_0094250|transcript|TcBrA4_0094250-RA|protein_coding||c.*6A>C|||||6|,G|downstream_gene_variant|MODIFIER|hypothetical_protein%2C_conserved|TcBrA4_0094260|transcript|TcBrA4_0094260-RA|protein_coding||c.*3557A>C|||||3557|,G|intergenic_region|MODIFIER|hypothetical_protein-hypothetical_protein%2C_conserved|TcBrA4_0094240-TcBrA4_0094250|intergenic_region|TcBrA4_0094240-TcBrA4_0094250|||n.463817T>G||||||	GT:AD:DP:GQ:PL:SB
TcBrA4_Chr28	463895	.	G	A	3000.77	.	DP=68;ExcessHet=3.0103;MLEAC=2,0;MLEAF=1.00,0.00;RAW_MQ=87131.00;ANN=A|synonymous_variant|LOW|hypothetical_protein%2C_conserved|TcBrA4_0094250|transcript|TcBrA4_0094250-RA|protein_coding|1/1|c.2364C>T|p.Leu788Leu|2364/2436|2364/2436|788/811||,A|upstream_gene_variant|MODIFIER|hypothetical_protein|TcBrA4_0094240|transcript|TcBrA4_0094240-RA|protein_coding||c.-553C>T|||||553|,A|downstream_gene_variant|MODIFIER|hypothetical_protein%2C_conserved|TcBrA4_0094260|transcript|TcBrA4_0094260-RA|protein_coding||c.*3479C>T|||||3479|	GT:AD:DP:GQ:PGT:PID:PL:SB
TcBrA4_Chr28	463900	.	A	G	3131.77	.	DP=68;ExcessHet=3.0103;MLEAC=2,0;MLEAF=1.00,0.00;RAW_MQ=87131.00;ANN=G|missense_variant|MODERATE|hypothetical_protein%2C_conserved|TcBrA4_0094250|transcript|TcBrA4_0094250-RA|protein_coding|1/1|c.2359T>C|p.Tyr787His|2359/2436|2359/2436|787/811||,G|upstream_gene_variant|MODIFIER|hypothetical_protein|TcBrA4_0094240|transcript|TcBrA4_0094240-RA|protein_coding||c.-558T>C|||||558|,G|downstream_gene_variant|MODIFIER|hypothetical_protein%2C_conserved|TcBrA4_0094260|transcript|TcBrA4_0094260-RA|protein_coding||c.*3474T>C|||||3474|	GT:AD:DP:GQ:PGT:PID:PL:SB
TcBrA4_Chr28	463918	.	G	A	3128.77	.	DP=71;ExcessHet=3.0103;MLEAC=2,0;MLEAF=1.00,0.00;RAW_MQ=93822.00;ANN=A|synonymous_variant|LOW|hypothetical_protein%2C_conserved|TcBrA4_0094250|transcript|TcBrA4_0094250-RA|protein_coding|1/1|c.2341C>T|p.Leu781Leu|2341/2436|2341/2436|781/811||,A|upstream_gene_variant|MODIFIER|hypothetical_protein|TcBrA4_0094240|transcript|TcBrA4_0094240-RA|protein_coding||c.-576C>T|||||576|,A|downstream_gene_variant|MODIFIER|hypothetical_protein%2C_conserved|TcBrA4_0094260|transcript|TcBrA4_0094260-RA|protein_coding||c.*3456C>T|||||3456|	GT:AD:DP:GQ:PGT:PID:PL:SB
TcBrA4_Chr28	463958	.	G	A	2724.77	.	DP=71;ExcessHet=3.0103;MLEAC=2,0;MLEAF=1.00,0.00;RAW_MQ=101412.00;ANN=A|synonymous_variant|LOW|hypothetical_protein%2C_conserved|TcBrA4_0094250|transcript|TcBrA4_0094250-RA|protein_coding|1/1|c.2301C>T|p.Gly767Gly|2301/2436|2301/2436|767/811||,A|upstream_gene_variant|MODIFIER|hypothetical_protein|TcBrA4_0094240|transcript|TcBrA4_0094240-RA|protein_coding||c.-616C>T|||||616|,A|downstream_gene_variant|MODIFIER|hypothetical_protein%2C_conserved|TcBrA4_0094260|transcript|TcBrA4_0094260-RA|protein_coding||c.*3416C>T|||||3416|	GT:AD:DP:GQ:PL:SB
TcBrA4_Chr28	464058	.	A	G	2224.77	.	DP=61;ExcessHet=3.0103;MLEAC=2,0;MLEAF=1.00,0.00;RAW_MQ=81497.00;ANN=G|missense_variant|MODERATE|hypothetical_protein%2C_conserved|TcBrA4_0094250|transcript|TcBrA4_0094250-RA|protein_coding|1/1|c.2201T>C|p.Phe734Ser|2201/2436|2201/2436|734/811||,G|upstream_gene_variant|MODIFIER|hypothetical_protein|TcBrA4_0094240|transcript|TcBrA4_0094240-RA|protein_coding||c.-716T>C|||||716|,G|downstream_gene_variant|MODIFIER|hypothetical_protein%2C_conserved|TcBrA4_0094260|transcript|TcBrA4_0094260-RA|protein_coding||c.*3316T>C|||||3316|	GT:AD:DP:GQ:PL:SB
TcBrA4_Chr28	464069	.	A	G	2328.77	.	DP=65;ExcessHet=3.0103;MLEAC=2,0;MLEAF=1.00,0.00;RAW_MQ=85849.00;ANN=G|synonymous_variant|LOW|hypothetical_protein%2C_conserved|TcBrA4_0094250|transcript|TcBrA4_0094250-RA|protein_coding|1/1|c.2190T>C|p.Thr730Thr|2190/2436|2190/2436|730/811||,G|upstream_gene_variant|MODIFIER|hypothetical_protein|TcBrA4_0094240|transcript|TcBrA4_0094240-RA|protein_coding||c.-727T>C|||||727|,G|downstream_gene_variant|MODIFIER|hypothetical_protein%2C_conserved|TcBrA4_0094260|transcript|TcBrA4_0094260-RA|protein_coding||c.*3305T>C|||||3305|	GT:AD:DP:GQ:PL:SB
TcBrA4_Chr28	464105	.	A	G	3236.77	.	DP=73;ExcessHet=3.0103;MLEAC=2,0;MLEAF=1.00,0.00;RAW_MQ=89433.00;ANN=G|synonymous_variant|LOW|hypothetical_protein%2C_conserved|TcBrA4_0094250|transcript|TcBrA4_0094250-RA|protein_coding|1/1|c.2154T>C|p.Ser718Ser|2154/2436|2154/2436|718/811||,G|upstream_gene_variant|MODIFIER|hypothetical_protein|TcBrA4_0094240|transcript|TcBrA4_0094240-RA|protein_coding||c.-763T>C|||||763|,G|downstream_gene_variant|MODIFIER|hypothetical_protein%2C_conserved|TcBrA4_0094260|transcript|TcBrA4_0094260-RA|protein_coding||c.*3269T>C|||||3269|	GT:AD:DP:GQ:PGT:PID:PL:SB
TcBrA4_Chr28	464107	.	A	G	3236.77	.	BaseQRankSum=1.802;ClippingRankSum=0.000;DP=74;ExcessHet=3.0103;MLEAC=2,0;MLEAF=1.00,0.00;MQRankSum=-1.897;RAW_MQ=91197.00;ReadPosRankSum=1.664;ANN=G|missense_variant|MODERATE|hypothetical_protein%2C_conserved|TcBrA4_0094250|transcript|TcBrA4_0094250-RA|protein_coding|1/1|c.2152T>C|p.Ser718Pro|2152/2436|2152/2436|718/811||,G|upstream_gene_variant|MODIFIER|hypothetical_protein|TcBrA4_0094240|transcript|TcBrA4_0094240-RA|protein_coding||c.-765T>C|||||765|,G|downstream_gene_variant|MODIFIER|hypothetical_protein%2C_conserved|TcBrA4_0094260|transcript|TcBrA4_0094260-RA|protein_coding||c.*3267T>C|||||3267|	GT:AD:DP:GQ:PGT:PID:PL:SB
TcBrA4_Chr28	464112	.	G	A	3303.77	.	BaseQRankSum=-0.834;ClippingRankSum=0.000;DP=76;ExcessHet=3.0103;MLEAC=2,0;MLEAF=1.00,0.00;MQRankSum=-1.910;RAW_MQ=94397.00;ReadPosRankSum=1.467;ANN=A|missense_variant|MODERATE|hypothetical_protein%2C_conserved|TcBrA4_0094250|transcript|TcBrA4_0094250-RA|protein_coding|1/1|c.2147C>T|p.Ala716Val|2147/2436|2147/2436|716/811||,A|upstream_gene_variant|MODIFIER|hypothetical_protein|TcBrA4_0094240|transcript|TcBrA4_0094240-RA|protein_coding||c.-770C>T|||||770|,A|downstream_gene_variant|MODIFIER|hypothetical_protein%2C_conserved|TcBrA4_0094260|transcript|TcBrA4_0094260-RA|protein_coding||c.*3262C>T|||||3262|	GT:AD:DP:GQ:PGT:PID:PL:SB
TcBrA4_Chr28	464222	.	A	T	2121.77	.	BaseQRankSum=2.432;ClippingRankSum=0.000;DP=62;ExcessHet=3.0103;MLEAC=2,0;MLEAF=1.00,0.00;MQRankSum=-2.124;RAW_MQ=80500.00;ReadPosRankSum=-1.401;ANN=T|missense_variant|MODERATE|hypothetical_protein%2C_conserved|TcBrA4_0094250|transcript|TcBrA4_0094250-RA|protein_coding|1/1|c.2037T>A|p.His679Gln|2037/2436|2037/2436|679/811||,T|upstream_gene_variant|MODIFIER|hypothetical_protein|TcBrA4_0094240|transcript|TcBrA4_0094240-RA|protein_coding||c.-880T>A|||||880|,T|downstream_gene_variant|MODIFIER|hypothetical_protein%2C_conserved|TcBrA4_0094260|transcript|TcBrA4_0094260-RA|protein_coding||c.*3152T>A|||||3152|	GT:AD:DP:GQ:PL:SB
TcBrA4_Chr28	464258	.	A	C	1915.77	.	BaseQRankSum=-0.470;ClippingRankSum=0.000;DP=57;ExcessHet=3.0103;MLEAC=2,0;MLEAF=1.00,0.00;MQRankSum=-1.372;RAW_MQ=67497.00;ReadPosRankSum=-0.575;ANN=C|missense_variant|MODERATE|hypothetical_protein%2C_conserved|TcBrA4_0094250|transcript|TcBrA4_0094250-RA|protein_coding|1/1|c.2001T>G|p.Ile667Met|2001/2436|2001/2436|667/811||,C|upstream_gene_variant|MODIFIER|hypothetical_protein|TcBrA4_0094240|transcript|TcBrA4_0094240-RA|protein_coding||c.-916T>G|||||916|,C|downstream_gene_variant|MODIFIER|hypothetical_protein%2C_conserved|TcBrA4_0094260|transcript|TcBrA4_0094260-RA|protein_coding||c.*3116T>G|||||3116|	GT:AD:DP:GQ:PL:SB
TcBrA4_Chr28	464309	.	C	T	2351.77	.	DP=61;ExcessHet=3.0103;MLEAC=2,0;MLEAF=1.00,0.00;RAW_MQ=60555.00;ANN=T|synonymous_variant|LOW|hypothetical_protein%2C_conserved|TcBrA4_0094250|transcript|TcBrA4_0094250-RA|protein_coding|1/1|c.1950G>A|p.Ala650Ala|1950/2436|1950/2436|650/811||,T|upstream_gene_variant|MODIFIER|hypothetical_protein|TcBrA4_0094240|transcript|TcBrA4_0094240-RA|protein_coding||c.-967G>A|||||967|,T|downstream_gene_variant|MODIFIER|hypothetical_protein%2C_conserved|TcBrA4_0094260|transcript|TcBrA4_0094260-RA|protein_coding||c.*3065G>A|||||3065|	GT:AD:DP:GQ:PL:SB
TcBrA4_Chr28	464352	.	G	T	2581.77	.	DP=60;ExcessHet=3.0103;MLEAC=2,0;MLEAF=1.00,0.00;RAW_MQ=57603.00;ANN=T|missense_variant|MODERATE|hypothetical_protein%2C_conserved|TcBrA4_0094250|transcript|TcBrA4_0094250-RA|protein_coding|1/1|c.1907C>A|p.Ser636Tyr|1907/2436|1907/2436|636/811||,T|upstream_gene_variant|MODIFIER|hypothetical_protein|TcBrA4_0094240|transcript|TcBrA4_0094240-RA|protein_coding||c.-1010C>A|||||1010|,T|downstream_gene_variant|MODIFIER|hypothetical_protein%2C_conserved|TcBrA4_0094260|transcript|TcBrA4_0094260-RA|protein_coding||c.*3022C>A|||||3022|	GT:AD:DP:GQ:PGT:PID:PL:SB
TcBrA4_Chr28	464374	.	T	G	2444.77	.	DP=57;ExcessHet=3.0103;MLEAC=2,0;MLEAF=1.00,0.00;RAW_MQ=51779.00;ANN=G|missense_variant|MODERATE|hypothetical_protein%2C_conserved|TcBrA4_0094250|transcript|TcBrA4_0094250-RA|protein_coding|1/1|c.1885A>C|p.Thr629Pro|1885/2436|1885/2436|629/811||,G|upstream_gene_variant|MODIFIER|hypothetical_protein|TcBrA4_0094240|transcript|TcBrA4_0094240-RA|protein_coding||c.-1032A>C|||||1032|,G|downstream_gene_variant|MODIFIER|hypothetical_protein%2C_conserved|TcBrA4_0094260|transcript|TcBrA4_0094260-RA|protein_coding||c.*3000A>C|||||3000|	GT:AD:DP:GQ:PGT:PID:PL:SB
TcBrA4_Chr28	464427	.	G	A	1743.77	.	DP=40;ExcessHet=3.0103;MLEAC=2,0;MLEAF=1.00,0.00;RAW_MQ=33420.00;ANN=A|missense_variant|MODERATE|hypothetical_protein%2C_conserved|TcBrA4_0094250|transcript|TcBrA4_0094250-RA|protein_coding|1/1|c.1832C>T|p.Pro611Leu|1832/2436|1832/2436|611/811||,A|upstream_gene_variant|MODIFIER|hypothetical_protein|TcBrA4_0094240|transcript|TcBrA4_0094240-RA|protein_coding||c.-1085C>T|||||1085|,A|downstream_gene_variant|MODIFIER|hypothetical_protein%2C_conserved|TcBrA4_0094260|transcript|TcBrA4_0094260-RA|protein_coding||c.*2947C>T|||||2947|	GT:AD:DP:GQ:PGT:PID:PL:SB
TcBrA4_Chr28	464429	.	T	C	1743.77	.	DP=39;ExcessHet=3.0103;MLEAC=2,0;MLEAF=1.00,0.00;RAW_MQ=32844.00;ANN=C|synonymous_variant|LOW|hypothetical_protein%2C_conserved|TcBrA4_0094250|transcript|TcBrA4_0094250-RA|protein_coding|1/1|c.1830A>G|p.Lys610Lys|1830/2436|1830/2436|610/811||,C|upstream_gene_variant|MODIFIER|hypothetical_protein|TcBrA4_0094240|transcript|TcBrA4_0094240-RA|protein_coding||c.-1087A>G|||||1087|,C|downstream_gene_variant|MODIFIER|hypothetical_protein%2C_conserved|TcBrA4_0094260|transcript|TcBrA4_0094260-RA|protein_coding||c.*2945A>G|||||2945|	GT:AD:DP:GQ:PGT:PID:PL:SB
TcBrA4_Chr28	464680	.	C	T	2225.77	.	DP=65;ExcessHet=3.0103;MLEAC=2,0;MLEAF=1.00,0.00;RAW_MQ=104734.00;ANN=T|missense_variant|MODERATE|hypothetical_protein%2C_conserved|TcBrA4_0094250|transcript|TcBrA4_0094250-RA|protein_coding|1/1|c.1579G>A|p.Ala527Thr|1579/2436|1579/2436|527/811||,T|upstream_gene_variant|MODIFIER|hypothetical_protein|TcBrA4_0094240|transcript|TcBrA4_0094240-RA|protein_coding||c.-1338G>A|||||1338|,T|downstream_gene_variant|MODIFIER|hypothetical_protein%2C_conserved|TcBrA4_0094260|transcript|TcBrA4_0094260-RA|protein_coding||c.*2694G>A|||||2694|	GT:AD:DP:GQ:PL:SB
TcBrA4_Chr28	464773	.	G	A	2764.77	.	DP=75;ExcessHet=3.0103;MLEAC=2,0;MLEAF=1.00,0.00;RAW_MQ=123093.00;ANN=A|synonymous_variant|LOW|hypothetical_protein%2C_conserved|TcBrA4_0094250|transcript|TcBrA4_0094250-RA|protein_coding|1/1|c.1486C>T|p.Leu496Leu|1486/2436|1486/2436|496/811||,A|upstream_gene_variant|MODIFIER|hypothetical_protein|TcBrA4_0094240|transcript|TcBrA4_0094240-RA|protein_coding||c.-1431C>T|||||1431|,A|downstream_gene_variant|MODIFIER|hypothetical_protein%2C_conserved|TcBrA4_0094260|transcript|TcBrA4_0094260-RA|protein_coding||c.*2601C>T|||||2601|	GT:AD:DP:GQ:PL:SB
TcBrA4_Chr28	464852	.	T	C	2574.77	.	DP=69;ExcessHet=3.0103;MLEAC=2,0;MLEAF=1.00,0.00;RAW_MQ=119584.00;ANN=C|synonymous_variant|LOW|hypothetical_protein%2C_conserved|TcBrA4_0094250|transcript|TcBrA4_0094250-RA|protein_coding|1/1|c.1407A>G|p.Ala469Ala|1407/2436|1407/2436|469/811||,C|upstream_gene_variant|MODIFIER|hypothetical_protein|TcBrA4_0094240|transcript|TcBrA4_0094240-RA|protein_coding||c.-1510A>G|||||1510|,C|downstream_gene_variant|MODIFIER|hypothetical_protein%2C_conserved|TcBrA4_0094260|transcript|TcBrA4_0094260-RA|protein_coding||c.*2522A>G|||||2522|	GT:AD:DP:GQ:PL:SB
TcBrA4_Chr28	464894	.	C	T	2807.77	.	DP=74;ExcessHet=3.0103;MLEAC=2,0;MLEAF=1.00,0.00;RAW_MQ=128404.00;ANN=T|synonymous_variant|LOW|hypothetical_protein%2C_conserved|TcBrA4_0094250|transcript|TcBrA4_0094250-RA|protein_coding|1/1|c.1365G>A|p.Ala455Ala|1365/2436|1365/2436|455/811||,T|upstream_gene_variant|MODIFIER|hypothetical_protein|TcBrA4_0094240|transcript|TcBrA4_0094240-RA|protein_coding||c.-1552G>A|||||1552|,T|downstream_gene_variant|MODIFIER|hypothetical_protein%2C_conserved|TcBrA4_0094260|transcript|TcBrA4_0094260-RA|protein_coding||c.*2480G>A|||||2480|,T|downstream_gene_variant|MODIFIER|microtubial_binding_protein|TcBrA4_0094270|transcript|TcBrA4_0094270-RA|protein_coding||c.*4971G>A|||||4971|	GT:AD:DP:GQ:PL:SB
TcBrA4_Chr28	464938	.	C	T	2413.77	.	DP=64;ExcessHet=3.0103;MLEAC=2,0;MLEAF=1.00,0.00;RAW_MQ=110928.00;ANN=T|missense_variant|MODERATE|hypothetical_protein%2C_conserved|TcBrA4_0094250|transcript|TcBrA4_0094250-RA|protein_coding|1/1|c.1321G>A|p.Ala441Thr|1321/2436|1321/2436|441/811||,T|upstream_gene_variant|MODIFIER|hypothetical_protein|TcBrA4_0094240|transcript|TcBrA4_0094240-RA|protein_coding||c.-1596G>A|||||1596|,T|downstream_gene_variant|MODIFIER|hypothetical_protein%2C_conserved|TcBrA4_0094260|transcript|TcBrA4_0094260-RA|protein_coding||c.*2436G>A|||||2436|,T|downstream_gene_variant|MODIFIER|microtubial_binding_protein|TcBrA4_0094270|transcript|TcBrA4_0094270-RA|protein_coding||c.*4927G>A|||||4927|	GT:AD:DP:GQ:PL:SB
TcBrA4_Chr28	465065	.	G	A	1725.77	.	BaseQRankSum=-0.625;ClippingRankSum=0.000;DP=44;ExcessHet=3.0103;MLEAC=2,0;MLEAF=1.00,0.00;MQRankSum=-1.050;RAW_MQ=69420.00;ReadPosRankSum=-0.552;ANN=A|synonymous_variant|LOW|hypothetical_protein%2C_conserved|TcBrA4_0094250|transcript|TcBrA4_0094250-RA|protein_coding|1/1|c.1194C>T|p.Asp398Asp|1194/2436|1194/2436|398/811||,A|upstream_gene_variant|MODIFIER|hypothetical_protein|TcBrA4_0094240|transcript|TcBrA4_0094240-RA|protein_coding||c.-1723C>T|||||1723|,A|downstream_gene_variant|MODIFIER|hypothetical_protein%2C_conserved|TcBrA4_0094260|transcript|TcBrA4_0094260-RA|protein_coding||c.*2309C>T|||||2309|,A|downstream_gene_variant|MODIFIER|microtubial_binding_protein|TcBrA4_0094270|transcript|TcBrA4_0094270-RA|protein_coding||c.*4800C>T|||||4800|	GT:AD:DP:GQ:PL:SB
TcBrA4_Chr28	465141	.	T	A	2475.77	.	BaseQRankSum=-0.790;ClippingRankSum=0.000;DP=59;ExcessHet=3.0103;MLEAC=2,0;MLEAF=1.00,0.00;MQRankSum=-1.423;RAW_MQ=78006.00;ReadPosRankSum=-0.617;ANN=A|missense_variant|MODERATE|hypothetical_protein%2C_conserved|TcBrA4_0094250|transcript|TcBrA4_0094250-RA|protein_coding|1/1|c.1118A>T|p.Lys373Met|1118/2436|1118/2436|373/811||,A|upstream_gene_variant|MODIFIER|hypothetical_protein|TcBrA4_0094240|transcript|TcBrA4_0094240-RA|protein_coding||c.-1799A>T|||||1799|,A|downstream_gene_variant|MODIFIER|hypothetical_protein%2C_conserved|TcBrA4_0094260|transcript|TcBrA4_0094260-RA|protein_coding||c.*2233A>T|||||2233|,A|downstream_gene_variant|MODIFIER|microtubial_binding_protein|TcBrA4_0094270|transcript|TcBrA4_0094270-RA|protein_coding||c.*4724A>T|||||4724|	GT:AD:DP:GQ:PGT:PID:PL:SB
TcBrA4_Chr28	465151	.	T	C	2650.77	.	BaseQRankSum=1.511;ClippingRankSum=0.000;DP=59;ExcessHet=3.0103;MLEAC=2,0;MLEAF=1.00,0.00;MQRankSum=-1.489;RAW_MQ=75630.00;ReadPosRankSum=-0.235;ANN=C|missense_variant|MODERATE|hypothetical_protein%2C_conserved|TcBrA4_0094250|transcript|TcBrA4_0094250-RA|protein_coding|1/1|c.1108A>G|p.Thr370Ala|1108/2436|1108/2436|370/811||,C|upstream_gene_variant|MODIFIER|hypothetical_protein|TcBrA4_0094240|transcript|TcBrA4_0094240-RA|protein_coding||c.-1809A>G|||||1809|,C|downstream_gene_variant|MODIFIER|hypothetical_protein%2C_conserved|TcBrA4_0094260|transcript|TcBrA4_0094260-RA|protein_coding||c.*2223A>G|||||2223|,C|downstream_gene_variant|MODIFIER|microtubial_binding_protein|TcBrA4_0094270|transcript|TcBrA4_0094270-RA|protein_coding||c.*4714A>G|||||4714|	GT:AD:DP:GQ:PGT:PID:PL:SB
TcBrA4_Chr28	465155	.	C	T	2401.77	.	BaseQRankSum=-0.671;ClippingRankSum=0.000;DP=55;ExcessHet=3.0103;MLEAC=2,0;MLEAF=1.00,0.00;MQRankSum=-1.495;RAW_MQ=70090.00;ReadPosRankSum=0.378;ANN=T|synonymous_variant|LOW|hypothetical_protein%2C_conserved|TcBrA4_0094250|transcript|TcBrA4_0094250-RA|protein_coding|1/1|c.1104G>A|p.Glu368Glu|1104/2436|1104/2436|368/811||,T|upstream_gene_variant|MODIFIER|hypothetical_protein|TcBrA4_0094240|transcript|TcBrA4_0094240-RA|protein_coding||c.-1813G>A|||||1813|,T|downstream_gene_variant|MODIFIER|hypothetical_protein%2C_conserved|TcBrA4_0094260|transcript|TcBrA4_0094260-RA|protein_coding||c.*2219G>A|||||2219|,T|downstream_gene_variant|MODIFIER|microtubial_binding_protein|TcBrA4_0094270|transcript|TcBrA4_0094270-RA|protein_coding||c.*4710G>A|||||4710|	GT:AD:DP:GQ:PGT:PID:PL:SB
TcBrA4_Chr28	465224	.	C	T	1754.77	.	DP=50;ExcessHet=3.0103;MLEAC=2,0;MLEAF=1.00,0.00;RAW_MQ=60527.00;ANN=T|synonymous_variant|LOW|hypothetical_protein%2C_conserved|TcBrA4_0094250|transcript|TcBrA4_0094250-RA|protein_coding|1/1|c.1035G>A|p.Gly345Gly|1035/2436|1035/2436|345/811||,T|upstream_gene_variant|MODIFIER|hypothetical_protein|TcBrA4_0094240|transcript|TcBrA4_0094240-RA|protein_coding||c.-1882G>A|||||1882|,T|downstream_gene_variant|MODIFIER|hypothetical_protein%2C_conserved|TcBrA4_0094260|transcript|TcBrA4_0094260-RA|protein_coding||c.*2150G>A|||||2150|,T|downstream_gene_variant|MODIFIER|microtubial_binding_protein|TcBrA4_0094270|transcript|TcBrA4_0094270-RA|protein_coding||c.*4641G>A|||||4641|	GT:AD:DP:GQ:PL:SB
TcBrA4_Chr28	465241	.	A	G	1755.77	.	DP=51;ExcessHet=3.0103;MLEAC=2,0;MLEAF=1.00,0.00;RAW_MQ=59587.00;ANN=G|missense_variant|MODERATE|hypothetical_protein%2C_conserved|TcBrA4_0094250|transcript|TcBrA4_0094250-RA|protein_coding|1/1|c.1018T>C|p.Ser340Pro|1018/2436|1018/2436|340/811||,G|upstream_gene_variant|MODIFIER|hypothetical_protein|TcBrA4_0094240|transcript|TcBrA4_0094240-RA|protein_coding||c.-1899T>C|||||1899|,G|downstream_gene_variant|MODIFIER|hypothetical_protein%2C_conserved|TcBrA4_0094260|transcript|TcBrA4_0094260-RA|protein_coding||c.*2133T>C|||||2133|,G|downstream_gene_variant|MODIFIER|microtubial_binding_protein|TcBrA4_0094270|transcript|TcBrA4_0094270-RA|protein_coding||c.*4624T>C|||||4624|	GT:AD:DP:GQ:PL:SB
TcBrA4_Chr28	465327	.	T	C	2659.77	.	DP=59;ExcessHet=3.0103;MLEAC=2,0;MLEAF=1.00,0.00;RAW_MQ=55229.00;ANN=C|missense_variant|MODERATE|hypothetical_protein%2C_conserved|TcBrA4_0094250|transcript|TcBrA4_0094250-RA|protein_coding|1/1|c.932A>G|p.Glu311Gly|932/2436|932/2436|311/811||,C|upstream_gene_variant|MODIFIER|hypothetical_protein|TcBrA4_0094240|transcript|TcBrA4_0094240-RA|protein_coding||c.-1985A>G|||||1985|,C|downstream_gene_variant|MODIFIER|hypothetical_protein%2C_conserved|TcBrA4_0094260|transcript|TcBrA4_0094260-RA|protein_coding||c.*2047A>G|||||2047|,C|downstream_gene_variant|MODIFIER|microtubial_binding_protein|TcBrA4_0094270|transcript|TcBrA4_0094270-RA|protein_coding||c.*4538A>G|||||4538|	GT:AD:DP:GQ:PGT:PID:PL:SB
TcBrA4_Chr28	465331	.	G	T	2671.77	.	DP=60;ExcessHet=3.0103;MLEAC=2,0;MLEAF=1.00,0.00;RAW_MQ=54734.00;ANN=T|missense_variant|MODERATE|hypothetical_protein%2C_conserved|TcBrA4_0094250|transcript|TcBrA4_0094250-RA|protein_coding|1/1|c.928C>A|p.Arg310Ser|928/2436|928/2436|310/811||,T|upstream_gene_variant|MODIFIER|hypothetical_protein|TcBrA4_0094240|transcript|TcBrA4_0094240-RA|protein_coding||c.-1989C>A|||||1989|,T|downstream_gene_variant|MODIFIER|hypothetical_protein%2C_conserved|TcBrA4_0094260|transcript|TcBrA4_0094260-RA|protein_coding||c.*2043C>A|||||2043|,T|downstream_gene_variant|MODIFIER|microtubial_binding_protein|TcBrA4_0094270|transcript|TcBrA4_0094270-RA|protein_coding||c.*4534C>A|||||4534|	GT:AD:DP:GQ:PGT:PID:PL:SB
TcBrA4_Chr28	465332	.	A	G	2671.77	.	DP=60;ExcessHet=3.0103;MLEAC=2,0;MLEAF=1.00,0.00;RAW_MQ=54734.00;ANN=G|synonymous_variant|LOW|hypothetical_protein%2C_conserved|TcBrA4_0094250|transcript|TcBrA4_0094250-RA|protein_coding|1/1|c.927T>C|p.Asp309Asp|927/2436|927/2436|309/811||,G|upstream_gene_variant|MODIFIER|hypothetical_protein|TcBrA4_0094240|transcript|TcBrA4_0094240-RA|protein_coding||c.-1990T>C|||||1990|,G|downstream_gene_variant|MODIFIER|hypothetical_protein%2C_conserved|TcBrA4_0094260|transcript|TcBrA4_0094260-RA|protein_coding||c.*2042T>C|||||2042|,G|downstream_gene_variant|MODIFIER|microtubial_binding_protein|TcBrA4_0094270|transcript|TcBrA4_0094270-RA|protein_coding||c.*4533T>C|||||4533|	GT:AD:DP:GQ:PGT:PID:PL:SB
TcBrA4_Chr28	465337	.	T	G	2696.77	.	DP=60;ExcessHet=3.0103;MLEAC=2,0;MLEAF=1.00,0.00;RAW_MQ=53546.00;ANN=G|synonymous_variant|LOW|hypothetical_protein%2C_conserved|TcBrA4_0094250|transcript|TcBrA4_0094250-RA|protein_coding|1/1|c.922A>C|p.Arg308Arg|922/2436|922/2436|308/811||,G|upstream_gene_variant|MODIFIER|hypothetical_protein|TcBrA4_0094240|transcript|TcBrA4_0094240-RA|protein_coding||c.-1995A>C|||||1995|,G|downstream_gene_variant|MODIFIER|hypothetical_protein%2C_conserved|TcBrA4_0094260|transcript|TcBrA4_0094260-RA|protein_coding||c.*2037A>C|||||2037|,G|downstream_gene_variant|MODIFIER|microtubial_binding_protein|TcBrA4_0094270|transcript|TcBrA4_0094270-RA|protein_coding||c.*4528A>C|||||4528|	GT:AD:DP:GQ:PGT:PID:PL:SB
TcBrA4_Chr28	465359	.	A	C	1943.77	.	DP=59;ExcessHet=3.0103;MLEAC=2,0;MLEAF=1.00,0.00;RAW_MQ=56534.00;ANN=C|missense_variant|MODERATE|hypothetical_protein%2C_conserved|TcBrA4_0094250|transcript|TcBrA4_0094250-RA|protein_coding|1/1|c.900T>G|p.Phe300Leu|900/2436|900/2436|300/811||,C|upstream_gene_variant|MODIFIER|hypothetical_protein|TcBrA4_0094240|transcript|TcBrA4_0094240-RA|protein_coding||c.-2017T>G|||||2017|,C|downstream_gene_variant|MODIFIER|hypothetical_protein%2C_conserved|TcBrA4_0094260|transcript|TcBrA4_0094260-RA|protein_coding||c.*2015T>G|||||2015|,C|downstream_gene_variant|MODIFIER|microtubial_binding_protein|TcBrA4_0094270|transcript|TcBrA4_0094270-RA|protein_coding||c.*4506T>G|||||4506|	GT:AD:DP:GQ:PL:SB
TcBrA4_Chr28	465398	.	G	T	1949.77	.	DP=61;ExcessHet=3.0103;MLEAC=2,0;MLEAF=1.00,0.00;RAW_MQ=67441.00;ANN=T|missense_variant|MODERATE|hypothetical_protein%2C_conserved|TcBrA4_0094250|transcript|TcBrA4_0094250-RA|protein_coding|1/1|c.861C>A|p.His287Gln|861/2436|861/2436|287/811||,T|upstream_gene_variant|MODIFIER|hypothetical_protein|TcBrA4_0094240|transcript|TcBrA4_0094240-RA|protein_coding||c.-2056C>A|||||2056|,T|downstream_gene_variant|MODIFIER|hypothetical_protein%2C_conserved|TcBrA4_0094260|transcript|TcBrA4_0094260-RA|protein_coding||c.*1976C>A|||||1976|,T|downstream_gene_variant|MODIFIER|microtubial_binding_protein|TcBrA4_0094270|transcript|TcBrA4_0094270-RA|protein_coding||c.*4467C>A|||||4467|	GT:AD:DP:GQ:PL:SB
TcBrA4_Chr28	465433	.	T	C	2745.77	.	DP=63;ExcessHet=3.0103;MLEAC=2,0;MLEAF=1.00,0.00;RAW_MQ=74831.00;ANN=C|missense_variant|MODERATE|hypothetical_protein%2C_conserved|TcBrA4_0094250|transcript|TcBrA4_0094250-RA|protein_coding|1/1|c.826A>G|p.Thr276Ala|826/2436|826/2436|276/811||,C|upstream_gene_variant|MODIFIER|hypothetical_protein|TcBrA4_0094240|transcript|TcBrA4_0094240-RA|protein_coding||c.-2091A>G|||||2091|,C|downstream_gene_variant|MODIFIER|hypothetical_protein%2C_conserved|TcBrA4_0094260|transcript|TcBrA4_0094260-RA|protein_coding||c.*1941A>G|||||1941|,C|downstream_gene_variant|MODIFIER|microtubial_binding_protein|TcBrA4_0094270|transcript|TcBrA4_0094270-RA|protein_coding||c.*4432A>G|||||4432|	GT:AD:DP:GQ:PGT:PID:PL:SB
TcBrA4_Chr28	465443	.	C	A	2747.77	.	DP=61;ExcessHet=3.0103;MLEAC=2,0;MLEAF=1.00,0.00;RAW_MQ=78103.00;ANN=A|missense_variant|MODERATE|hypothetical_protein%2C_conserved|TcBrA4_0094250|transcript|TcBrA4_0094250-RA|protein_coding|1/1|c.816G>T|p.Gln272His|816/2436|816/2436|272/811||,A|upstream_gene_variant|MODIFIER|hypothetical_protein|TcBrA4_0094240|transcript|TcBrA4_0094240-RA|protein_coding||c.-2101G>T|||||2101|,A|downstream_gene_variant|MODIFIER|hypothetical_protein%2C_conserved|TcBrA4_0094260|transcript|TcBrA4_0094260-RA|protein_coding||c.*1931G>T|||||1931|,A|downstream_gene_variant|MODIFIER|microtubial_binding_protein|TcBrA4_0094270|transcript|TcBrA4_0094270-RA|protein_coding||c.*4422G>T|||||4422|	GT:AD:DP:GQ:PGT:PID:PL:SB
TcBrA4_Chr28	465519	.	T	G	3196.77	.	DP=83;ExcessHet=3.0103;MLEAC=2,0;MLEAF=1.00,0.00;RAW_MQ=121861.00;ANN=G|missense_variant|MODERATE|hypothetical_protein%2C_conserved|TcBrA4_0094250|transcript|TcBrA4_0094250-RA|protein_coding|1/1|c.740A>C|p.Lys247Thr|740/2436|740/2436|247/811||,G|upstream_gene_variant|MODIFIER|hypothetical_protein|TcBrA4_0094240|transcript|TcBrA4_0094240-RA|protein_coding||c.-2177A>C|||||2177|,G|downstream_gene_variant|MODIFIER|hypothetical_protein%2C_conserved|TcBrA4_0094260|transcript|TcBrA4_0094260-RA|protein_coding||c.*1855A>C|||||1855|,G|downstream_gene_variant|MODIFIER|microtubial_binding_protein|TcBrA4_0094270|transcript|TcBrA4_0094270-RA|protein_coding||c.*4346A>C|||||4346|	GT:AD:DP:GQ:PL:SB
TcBrA4_Chr28	465639	.	A	G	2566.77	.	DP=63;ExcessHet=3.0103;MLEAC=2,0;MLEAF=1.00,0.00;RAW_MQ=97638.00;ANN=G|missense_variant|MODERATE|hypothetical_protein%2C_conserved|TcBrA4_0094250|transcript|TcBrA4_0094250-RA|protein_coding|1/1|c.620T>C|p.Val207Ala|620/2436|620/2436|207/811||,G|upstream_gene_variant|MODIFIER|hypothetical_protein|TcBrA4_0094240|transcript|TcBrA4_0094240-RA|protein_coding||c.-2297T>C|||||2297|,G|downstream_gene_variant|MODIFIER|hypothetical_protein%2C_conserved|TcBrA4_0094260|transcript|TcBrA4_0094260-RA|protein_coding||c.*1735T>C|||||1735|,G|downstream_gene_variant|MODIFIER|microtubial_binding_protein|TcBrA4_0094270|transcript|TcBrA4_0094270-RA|protein_coding||c.*4226T>C|||||4226|	GT:AD:DP:GQ:PL:SB
TcBrA4_Chr28	465686	.	T	A	3064.77	.	DP=73;ExcessHet=3.0103;MLEAC=2,0;MLEAF=1.00,0.00;RAW_MQ=117694.00;ANN=A|missense_variant|MODERATE|hypothetical_protein%2C_conserved|TcBrA4_0094250|transcript|TcBrA4_0094250-RA|protein_coding|1/1|c.573A>T|p.Glu191Asp|573/2436|573/2436|191/811||,A|upstream_gene_variant|MODIFIER|hypothetical_protein|TcBrA4_0094240|transcript|TcBrA4_0094240-RA|protein_coding||c.-2344A>T|||||2344|,A|downstream_gene_variant|MODIFIER|hypothetical_protein%2C_conserved|TcBrA4_0094260|transcript|TcBrA4_0094260-RA|protein_coding||c.*1688A>T|||||1688|,A|downstream_gene_variant|MODIFIER|microtubial_binding_protein|TcBrA4_0094270|transcript|TcBrA4_0094270-RA|protein_coding||c.*4179A>T|||||4179|	GT:AD:DP:GQ:PL:SB
TcBrA4_Chr28	465779	.	T	C	2907.77	.	DP=72;ExcessHet=3.0103;MLEAC=2,0;MLEAF=1.00,0.00;RAW_MQ=121596.00;ANN=C|synonymous_variant|LOW|hypothetical_protein%2C_conserved|TcBrA4_0094250|transcript|TcBrA4_0094250-RA|protein_coding|1/1|c.480A>G|p.Val160Val|480/2436|480/2436|160/811||,C|upstream_gene_variant|MODIFIER|hypothetical_protein|TcBrA4_0094240|transcript|TcBrA4_0094240-RA|protein_coding||c.-2437A>G|||||2437|,C|downstream_gene_variant|MODIFIER|hypothetical_protein%2C_conserved|TcBrA4_0094260|transcript|TcBrA4_0094260-RA|protein_coding||c.*1595A>G|||||1595|,C|downstream_gene_variant|MODIFIER|microtubial_binding_protein|TcBrA4_0094270|transcript|TcBrA4_0094270-RA|protein_coding||c.*4086A>G|||||4086|	GT:AD:DP:GQ:PL:SB
TcBrA4_Chr28	465823	.	A	G	2877.77	.	BaseQRankSum=2.162;ClippingRankSum=0.000;DP=72;ExcessHet=3.0103;MLEAC=2,0;MLEAF=1.00,0.00;MQRankSum=-0.960;RAW_MQ=119056.00;ReadPosRankSum=0.289;ANN=G|synonymous_variant|LOW|hypothetical_protein%2C_conserved|TcBrA4_0094250|transcript|TcBrA4_0094250-RA|protein_coding|1/1|c.436T>C|p.Leu146Leu|436/2436|436/2436|146/811||,G|upstream_gene_variant|MODIFIER|hypothetical_protein|TcBrA4_0094240|transcript|TcBrA4_0094240-RA|protein_coding||c.-2481T>C|||||2481|,G|downstream_gene_variant|MODIFIER|hypothetical_protein%2C_conserved|TcBrA4_0094260|transcript|TcBrA4_0094260-RA|protein_coding||c.*1551T>C|||||1551|,G|downstream_gene_variant|MODIFIER|microtubial_binding_protein|TcBrA4_0094270|transcript|TcBrA4_0094270-RA|protein_coding||c.*4042T>C|||||4042|	GT:AD:DP:GQ:PL:SB
TcBrA4_Chr28	465893	.	T	C	3187.77	.	BaseQRankSum=-0.713;ClippingRankSum=0.000;DP=82;ExcessHet=3.0103;MLEAC=2,0;MLEAF=1.00,0.00;MQRankSum=-1.145;RAW_MQ=134728.00;ReadPosRankSum=1.321;ANN=C|synonymous_variant|LOW|hypothetical_protein%2C_conserved|TcBrA4_0094250|transcript|TcBrA4_0094250-RA|protein_coding|1/1|c.366A>G|p.Gln122Gln|366/2436|366/2436|122/811||,C|upstream_gene_variant|MODIFIER|hypothetical_protein|TcBrA4_0094240|transcript|TcBrA4_0094240-RA|protein_coding||c.-2551A>G|||||2551|,C|downstream_gene_variant|MODIFIER|hypothetical_protein%2C_conserved|TcBrA4_0094260|transcript|TcBrA4_0094260-RA|protein_coding||c.*1481A>G|||||1481|,C|downstream_gene_variant|MODIFIER|microtubial_binding_protein|TcBrA4_0094270|transcript|TcBrA4_0094270-RA|protein_coding||c.*3972A>G|||||3972|	GT:AD:DP:GQ:PL:SB
TcBrA4_Chr28	465906	.	G	A	3139.77	.	BaseQRankSum=1.169;ClippingRankSum=0.000;DP=80;ExcessHet=3.0103;MLEAC=2,0;MLEAF=1.00,0.00;MQRankSum=-1.149;RAW_MQ=131364.00;ReadPosRankSum=0.784;ANN=A|missense_variant|MODERATE|hypothetical_protein%2C_conserved|TcBrA4_0094250|transcript|TcBrA4_0094250-RA|protein_coding|1/1|c.353C>T|p.Ala118Val|353/2436|353/2436|118/811||,A|upstream_gene_variant|MODIFIER|hypothetical_protein|TcBrA4_0094240|transcript|TcBrA4_0094240-RA|protein_coding||c.-2564C>T|||||2564|,A|downstream_gene_variant|MODIFIER|hypothetical_protein%2C_conserved|TcBrA4_0094260|transcript|TcBrA4_0094260-RA|protein_coding||c.*1468C>T|||||1468|,A|downstream_gene_variant|MODIFIER|microtubial_binding_protein|TcBrA4_0094270|transcript|TcBrA4_0094270-RA|protein_coding||c.*3959C>T|||||3959|	GT:AD:DP:GQ:PL:SB
TcBrA4_Chr28	465922	.	T	G	3056.77	.	BaseQRankSum=1.062;ClippingRankSum=0.000;DP=78;ExcessHet=3.0103;MLEAC=2,0;MLEAF=1.00,0.00;MQRankSum=-1.040;RAW_MQ=128656.00;ReadPosRankSum=-0.625;ANN=G|missense_variant|MODERATE|hypothetical_protein%2C_conserved|TcBrA4_0094250|transcript|TcBrA4_0094250-RA|protein_coding|1/1|c.337A>C|p.Asn113His|337/2436|337/2436|113/811||,G|upstream_gene_variant|MODIFIER|hypothetical_protein|TcBrA4_0094240|transcript|TcBrA4_0094240-RA|protein_coding||c.-2580A>C|||||2580|,G|downstream_gene_variant|MODIFIER|hypothetical_protein%2C_conserved|TcBrA4_0094260|transcript|TcBrA4_0094260-RA|protein_coding||c.*1452A>C|||||1452|,G|downstream_gene_variant|MODIFIER|microtubial_binding_protein|TcBrA4_0094270|transcript|TcBrA4_0094270-RA|protein_coding||c.*3943A>C|||||3943|	GT:AD:DP:GQ:PL:SB
TcBrA4_Chr28	466076	.	A	G	2827.77	.	DP=62;ExcessHet=3.0103;MLEAC=2,0;MLEAF=1.00,0.00;RAW_MQ=97969.00;ANN=G|synonymous_variant|LOW|hypothetical_protein%2C_conserved|TcBrA4_0094250|transcript|TcBrA4_0094250-RA|protein_coding|1/1|c.183T>C|p.Arg61Arg|183/2436|183/2436|61/811||,G|upstream_gene_variant|MODIFIER|hypothetical_protein|TcBrA4_0094240|transcript|TcBrA4_0094240-RA|protein_coding||c.-2734T>C|||||2734|,G|downstream_gene_variant|MODIFIER|hypothetical_protein%2C_conserved|TcBrA4_0094260|transcript|TcBrA4_0094260-RA|protein_coding||c.*1298T>C|||||1298|,G|downstream_gene_variant|MODIFIER|microtubial_binding_protein|TcBrA4_0094270|transcript|TcBrA4_0094270-RA|protein_coding||c.*3789T>C|||||3789|	GT:AD:DP:GQ:PGT:PID:PL:SB
TcBrA4_Chr28	466088	.	A	G	2761.77	.	DP=62;ExcessHet=3.0103;MLEAC=2,0;MLEAF=1.00,0.00;RAW_MQ=93866.00;ANN=G|synonymous_variant|LOW|hypothetical_protein%2C_conserved|TcBrA4_0094250|transcript|TcBrA4_0094250-RA|protein_coding|1/1|c.171T>C|p.Leu57Leu|171/2436|171/2436|57/811||,G|upstream_gene_variant|MODIFIER|hypothetical_protein|TcBrA4_0094240|transcript|TcBrA4_0094240-RA|protein_coding||c.-2746T>C|||||2746|,G|downstream_gene_variant|MODIFIER|hypothetical_protein%2C_conserved|TcBrA4_0094260|transcript|TcBrA4_0094260-RA|protein_coding||c.*1286T>C|||||1286|,G|downstream_gene_variant|MODIFIER|microtubial_binding_protein|TcBrA4_0094270|transcript|TcBrA4_0094270-RA|protein_coding||c.*3777T>C|||||3777|	GT:AD:DP:GQ:PGT:PID:PL:SB
TcBrA4_Chr28	466097	.	A	G	2634.77	.	DP=60;ExcessHet=3.0103;MLEAC=2,0;MLEAF=1.00,0.00;RAW_MQ=88986.00;ANN=G|synonymous_variant|LOW|hypothetical_protein%2C_conserved|TcBrA4_0094250|transcript|TcBrA4_0094250-RA|protein_coding|1/1|c.162T>C|p.Tyr54Tyr|162/2436|162/2436|54/811||,G|upstream_gene_variant|MODIFIER|hypothetical_protein|TcBrA4_0094240|transcript|TcBrA4_0094240-RA|protein_coding||c.-2755T>C|||||2755|,G|downstream_gene_variant|MODIFIER|hypothetical_protein%2C_conserved|TcBrA4_0094260|transcript|TcBrA4_0094260-RA|protein_coding||c.*1277T>C|||||1277|,G|downstream_gene_variant|MODIFIER|microtubial_binding_protein|TcBrA4_0094270|transcript|TcBrA4_0094270-RA|protein_coding||c.*3768T>C|||||3768|	GT:AD:DP:GQ:PGT:PID:PL:SB
TcBrA4_Chr28	466184	.	G	C	1976.77	.	DP=58;ExcessHet=3.0103;MLEAC=2,0;MLEAF=1.00,0.00;RAW_MQ=67691.00;ANN=C|synonymous_variant|LOW|hypothetical_protein%2C_conserved|TcBrA4_0094250|transcript|TcBrA4_0094250-RA|protein_coding|1/1|c.75C>G|p.Gly25Gly|75/2436|75/2436|25/811||,C|upstream_gene_variant|MODIFIER|hypothetical_protein|TcBrA4_0094240|transcript|TcBrA4_0094240-RA|protein_coding||c.-2842C>G|||||2842|,C|downstream_gene_variant|MODIFIER|hypothetical_protein%2C_conserved|TcBrA4_0094260|transcript|TcBrA4_0094260-RA|protein_coding||c.*1190C>G|||||1190|,C|downstream_gene_variant|MODIFIER|microtubial_binding_protein|TcBrA4_0094270|transcript|TcBrA4_0094270-RA|protein_coding||c.*3681C>G|||||3681|	GT:AD:DP:GQ:PL:SB
TcBrA4_Chr28	466224	.	C	G	2263.77	.	DP=52;ExcessHet=3.0103;MLEAC=2,0;MLEAF=1.00,0.00;RAW_MQ=56739.00;ANN=G|missense_variant|MODERATE|hypothetical_protein%2C_conserved|TcBrA4_0094250|transcript|TcBrA4_0094250-RA|protein_coding|1/1|c.35G>C|p.Ser12Thr|35/2436|35/2436|12/811||,G|upstream_gene_variant|MODIFIER|hypothetical_protein|TcBrA4_0094240|transcript|TcBrA4_0094240-RA|protein_coding||c.-2882G>C|||||2882|,G|downstream_gene_variant|MODIFIER|hypothetical_protein%2C_conserved|TcBrA4_0094260|transcript|TcBrA4_0094260-RA|protein_coding||c.*1150G>C|||||1150|,G|downstream_gene_variant|MODIFIER|microtubial_binding_protein|TcBrA4_0094270|transcript|TcBrA4_0094270-RA|protein_coding||c.*3641G>C|||||3641|	GT:AD:DP:GQ:PGT:PID:PL:SB
TcBrA4_Chr28	466235	.	A	G	2141.77	.	DP=46;ExcessHet=3.0103;MLEAC=2,0;MLEAF=1.00,0.00;RAW_MQ=48163.00;ANN=G|synonymous_variant|LOW|hypothetical_protein%2C_conserved|TcBrA4_0094250|transcript|TcBrA4_0094250-RA|protein_coding|1/1|c.24T>C|p.Ile8Ile|24/2436|24/2436|8/811||,G|upstream_gene_variant|MODIFIER|hypothetical_protein|TcBrA4_0094240|transcript|TcBrA4_0094240-RA|protein_coding||c.-2893T>C|||||2893|,G|downstream_gene_variant|MODIFIER|hypothetical_protein%2C_conserved|TcBrA4_0094260|transcript|TcBrA4_0094260-RA|protein_coding||c.*1139T>C|||||1139|,G|downstream_gene_variant|MODIFIER|microtubial_binding_protein|TcBrA4_0094270|transcript|TcBrA4_0094270-RA|protein_coding||c.*3630T>C|||||3630|	GT:AD:DP:GQ:PGT:PID:PL:SB
TcBrA4_Chr28	466253	.	A	C	1820.77	.	DP=43;ExcessHet=3.0103;MLEAC=2,0;MLEAF=1.00,0.00;RAW_MQ=39564.00;ANN=C|synonymous_variant|LOW|hypothetical_protein%2C_conserved|TcBrA4_0094250|transcript|TcBrA4_0094250-RA|protein_coding|1/1|c.6T>G|p.Thr2Thr|6/2436|6/2436|2/811||,C|upstream_gene_variant|MODIFIER|hypothetical_protein|TcBrA4_0094240|transcript|TcBrA4_0094240-RA|protein_coding||c.-2911T>G|||||2911|,C|downstream_gene_variant|MODIFIER|hypothetical_protein%2C_conserved|TcBrA4_0094260|transcript|TcBrA4_0094260-RA|protein_coding||c.*1121T>G|||||1121|,C|downstream_gene_variant|MODIFIER|microtubial_binding_protein|TcBrA4_0094270|transcript|TcBrA4_0094270-RA|protein_coding||c.*3612T>G|||||3612|	GT:AD:DP:GQ:PGT:PID:PL:SB
TcBrA4_Chr28	466280	.	G	A	1706.77	.	DP=40;ExcessHet=3.0103;MLEAC=2,0;MLEAF=1.00,0.00;RAW_MQ=32669.00;ANN=A|upstream_gene_variant|MODIFIER|hypothetical_protein|TcBrA4_0094240|transcript|TcBrA4_0094240-RA|protein_coding||c.-2938C>T|||||2938|,A|upstream_gene_variant|MODIFIER|hypothetical_protein%2C_conserved|TcBrA4_0094250|transcript|TcBrA4_0094250-RA|protein_coding||c.-22C>T|||||22|,A|downstream_gene_variant|MODIFIER|hypothetical_protein%2C_conserved|TcBrA4_0094260|transcript|TcBrA4_0094260-RA|protein_coding||c.*1094C>T|||||1094|,A|downstream_gene_variant|MODIFIER|microtubial_binding_protein|TcBrA4_0094270|transcript|TcBrA4_0094270-RA|protein_coding||c.*3585C>T|||||3585|,A|intergenic_region|MODIFIER|hypothetical_protein%2C_conserved-hypothetical_protein%2C_conserved|TcBrA4_0094250-TcBrA4_0094260|intergenic_region|TcBrA4_0094250-TcBrA4_0094260|||n.466280G>A||||||	GT:AD:DP:GQ:PGT:PID:PL:SB
TcBrA4_Chr28	466299	.	T	C	1439.77	.	DP=31;ExcessHet=3.0103;MLEAC=2,0;MLEAF=1.00,0.00;RAW_MQ=19340.00;ANN=C|upstream_gene_variant|MODIFIER|hypothetical_protein|TcBrA4_0094240|transcript|TcBrA4_0094240-RA|protein_coding||c.-2957A>G|||||2957|,C|upstream_gene_variant|MODIFIER|hypothetical_protein%2C_conserved|TcBrA4_0094250|transcript|TcBrA4_0094250-RA|protein_coding||c.-41A>G|||||41|,C|downstream_gene_variant|MODIFIER|hypothetical_protein%2C_conserved|TcBrA4_0094260|transcript|TcBrA4_0094260-RA|protein_coding||c.*1075A>G|||||1075|,C|downstream_gene_variant|MODIFIER|microtubial_binding_protein|TcBrA4_0094270|transcript|TcBrA4_0094270-RA|protein_coding||c.*3566A>G|||||3566|,C|intergenic_region|MODIFIER|hypothetical_protein%2C_conserved-hypothetical_protein%2C_conserved|TcBrA4_0094250-TcBrA4_0094260|intergenic_region|TcBrA4_0094250-TcBrA4_0094260|||n.466299T>C||||||	GT:AD:DP:GQ:PGT:PID:PL:SB
TcBrA4_Chr28	466322	.	C	T	1116.77	.	DP=25;ExcessHet=3.0103;MLEAC=2,0;MLEAF=1.00,0.00;RAW_MQ=14813.00;ANN=T|upstream_gene_variant|MODIFIER|hypothetical_protein|TcBrA4_0094240|transcript|TcBrA4_0094240-RA|protein_coding||c.-2980G>A|||||2980|,T|upstream_gene_variant|MODIFIER|hypothetical_protein%2C_conserved|TcBrA4_0094250|transcript|TcBrA4_0094250-RA|protein_coding||c.-64G>A|||||64|,T|downstream_gene_variant|MODIFIER|hypothetical_protein%2C_conserved|TcBrA4_0094260|transcript|TcBrA4_0094260-RA|protein_coding||c.*1052G>A|||||1052|,T|downstream_gene_variant|MODIFIER|microtubial_binding_protein|TcBrA4_0094270|transcript|TcBrA4_0094270-RA|protein_coding||c.*3543G>A|||||3543|,T|intergenic_region|MODIFIER|hypothetical_protein%2C_conserved-hypothetical_protein%2C_conserved|TcBrA4_0094250-TcBrA4_0094260|intergenic_region|TcBrA4_0094250-TcBrA4_0094260|||n.466322C>T||||||	GT:AD:DP:GQ:PGT:PID:PL:SB
TcBrA4_Chr28	466352	.	T	G	736.77	.	DP=17;ExcessHet=3.0103;MLEAC=2,0;MLEAF=1.00,0.00;RAW_MQ=9275.00;ANN=G|upstream_gene_variant|MODIFIER|hypothetical_protein|TcBrA4_0094240|transcript|TcBrA4_0094240-RA|protein_coding||c.-3010A>C|||||3010|,G|upstream_gene_variant|MODIFIER|hypothetical_protein%2C_conserved|TcBrA4_0094250|transcript|TcBrA4_0094250-RA|protein_coding||c.-94A>C|||||94|,G|downstream_gene_variant|MODIFIER|hypothetical_protein%2C_conserved|TcBrA4_0094260|transcript|TcBrA4_0094260-RA|protein_coding||c.*1022A>C|||||1022|,G|downstream_gene_variant|MODIFIER|microtubial_binding_protein|TcBrA4_0094270|transcript|TcBrA4_0094270-RA|protein_coding||c.*3513A>C|||||3513|,G|intergenic_region|MODIFIER|hypothetical_protein%2C_conserved-hypothetical_protein%2C_conserved|TcBrA4_0094250-TcBrA4_0094260|intergenic_region|TcBrA4_0094250-TcBrA4_0094260|||n.466352T>G||||||	GT:AD:DP:GQ:PGT:PID:PL:SB
TcBrA4_Chr28	466353	.	T	A	736.77	.	DP=17;ExcessHet=3.0103;MLEAC=2,0;MLEAF=1.00,0.00;RAW_MQ=9275.00;ANN=A|upstream_gene_variant|MODIFIER|hypothetical_protein|TcBrA4_0094240|transcript|TcBrA4_0094240-RA|protein_coding||c.-3011A>T|||||3011|,A|upstream_gene_variant|MODIFIER|hypothetical_protein%2C_conserved|TcBrA4_0094250|transcript|TcBrA4_0094250-RA|protein_coding||c.-95A>T|||||95|,A|downstream_gene_variant|MODIFIER|hypothetical_protein%2C_conserved|TcBrA4_0094260|transcript|TcBrA4_0094260-RA|protein_coding||c.*1021A>T|||||1021|,A|downstream_gene_variant|MODIFIER|microtubial_binding_protein|TcBrA4_0094270|transcript|TcBrA4_0094270-RA|protein_coding||c.*3512A>T|||||3512|,A|intergenic_region|MODIFIER|hypothetical_protein%2C_conserved-hypothetical_protein%2C_conserved|TcBrA4_0094250-TcBrA4_0094260|intergenic_region|TcBrA4_0094250-TcBrA4_0094260|||n.466353T>A||||||	GT:AD:DP:GQ:PGT:PID:PL:SB
TcBrA4_Chr28	466489	.	A	C	2413.77	.	DP=54;ExcessHet=3.0103;MLEAC=2,0;MLEAF=1.00,0.00;RAW_MQ=56756.00;ANN=C|upstream_gene_variant|MODIFIER|hypothetical_protein|TcBrA4_0094240|transcript|TcBrA4_0094240-RA|protein_coding||c.-3147T>G|||||3147|,C|upstream_gene_variant|MODIFIER|hypothetical_protein%2C_conserved|TcBrA4_0094250|transcript|TcBrA4_0094250-RA|protein_coding||c.-231T>G|||||231|,C|downstream_gene_variant|MODIFIER|hypothetical_protein%2C_conserved|TcBrA4_0094260|transcript|TcBrA4_0094260-RA|protein_coding||c.*885T>G|||||885|,C|downstream_gene_variant|MODIFIER|microtubial_binding_protein|TcBrA4_0094270|transcript|TcBrA4_0094270-RA|protein_coding||c.*3376T>G|||||3376|,C|downstream_gene_variant|MODIFIER|hypothetical_protein%2C_conserved|TcBrA4_0094280|transcript|TcBrA4_0094280-RA|protein_coding||c.*4998T>G|||||4998|,C|intergenic_region|MODIFIER|hypothetical_protein%2C_conserved-hypothetical_protein%2C_conserved|TcBrA4_0094250-TcBrA4_0094260|intergenic_region|TcBrA4_0094250-TcBrA4_0094260|||n.466489A>C||||||	GT:AD:DP:GQ:PGT:PID:PL:SB
TcBrA4_Chr28	466501	.	A	T	2499.77	.	DP=56;ExcessHet=3.0103;MLEAC=2,0;MLEAF=1.00,0.00;RAW_MQ=61793.00;ANN=T|upstream_gene_variant|MODIFIER|hypothetical_protein|TcBrA4_0094240|transcript|TcBrA4_0094240-RA|protein_coding||c.-3159T>A|||||3159|,T|upstream_gene_variant|MODIFIER|hypothetical_protein%2C_conserved|TcBrA4_0094250|transcript|TcBrA4_0094250-RA|protein_coding||c.-243T>A|||||243|,T|downstream_gene_variant|MODIFIER|hypothetical_protein%2C_conserved|TcBrA4_0094260|transcript|TcBrA4_0094260-RA|protein_coding||c.*873T>A|||||873|,T|downstream_gene_variant|MODIFIER|microtubial_binding_protein|TcBrA4_0094270|transcript|TcBrA4_0094270-RA|protein_coding||c.*3364T>A|||||3364|,T|downstream_gene_variant|MODIFIER|hypothetical_protein%2C_conserved|TcBrA4_0094280|transcript|TcBrA4_0094280-RA|protein_coding||c.*4986T>A|||||4986|,T|intergenic_region|MODIFIER|hypothetical_protein%2C_conserved-hypothetical_protein%2C_conserved|TcBrA4_0094250-TcBrA4_0094260|intergenic_region|TcBrA4_0094250-TcBrA4_0094260|||n.466501A>T||||||	GT:AD:DP:GQ:PGT:PID:PL:SB
TcBrA4_Chr28	466581	.	C	T	2447.77	.	DP=57;ExcessHet=3.0103;MLEAC=2,0;MLEAF=1.00,0.00;RAW_MQ=64511.00;ANN=T|upstream_gene_variant|MODIFIER|hypothetical_protein|TcBrA4_0094240|transcript|TcBrA4_0094240-RA|protein_coding||c.-3239G>A|||||3239|,T|upstream_gene_variant|MODIFIER|hypothetical_protein%2C_conserved|TcBrA4_0094250|transcript|TcBrA4_0094250-RA|protein_coding||c.-323G>A|||||323|,T|downstream_gene_variant|MODIFIER|hypothetical_protein%2C_conserved|TcBrA4_0094260|transcript|TcBrA4_0094260-RA|protein_coding||c.*793G>A|||||793|,T|downstream_gene_variant|MODIFIER|microtubial_binding_protein|TcBrA4_0094270|transcript|TcBrA4_0094270-RA|protein_coding||c.*3284G>A|||||3284|,T|downstream_gene_variant|MODIFIER|hypothetical_protein%2C_conserved|TcBrA4_0094280|transcript|TcBrA4_0094280-RA|protein_coding||c.*4906G>A|||||4906|,T|intergenic_region|MODIFIER|hypothetical_protein%2C_conserved-hypothetical_protein%2C_conserved|TcBrA4_0094250-TcBrA4_0094260|intergenic_region|TcBrA4_0094250-TcBrA4_0094260|||n.466581C>T||||||	GT:AD:DP:GQ:PGT:PID:PL:SB
TcBrA4_Chr28	466602	.	G	A	2125.77	.	DP=48;ExcessHet=3.0103;MLEAC=2,0;MLEAF=1.00,0.00;RAW_MQ=52644.00;ANN=A|upstream_gene_variant|MODIFIER|hypothetical_protein|TcBrA4_0094240|transcript|TcBrA4_0094240-RA|protein_coding||c.-3260C>T|||||3260|,A|upstream_gene_variant|MODIFIER|hypothetical_protein%2C_conserved|TcBrA4_0094250|transcript|TcBrA4_0094250-RA|protein_coding||c.-344C>T|||||344|,A|downstream_gene_variant|MODIFIER|hypothetical_protein%2C_conserved|TcBrA4_0094260|transcript|TcBrA4_0094260-RA|protein_coding||c.*772C>T|||||772|,A|downstream_gene_variant|MODIFIER|microtubial_binding_protein|TcBrA4_0094270|transcript|TcBrA4_0094270-RA|protein_coding||c.*3263C>T|||||3263|,A|downstream_gene_variant|MODIFIER|hypothetical_protein%2C_conserved|TcBrA4_0094280|transcript|TcBrA4_0094280-RA|protein_coding||c.*4885C>T|||||4885|,A|intergenic_region|MODIFIER|hypothetical_protein%2C_conserved-hypothetical_protein%2C_conserved|TcBrA4_0094250-TcBrA4_0094260|intergenic_region|TcBrA4_0094250-TcBrA4_0094260|||n.466602G>A||||||	GT:AD:DP:GQ:PGT:PID:PL:SB
TcBrA4_Chr28	466631	.	T	G	1854.77	.	DP=56;ExcessHet=3.0103;MLEAC=2,0;MLEAF=1.00,0.00;RAW_MQ=66147.00;ANN=G|upstream_gene_variant|MODIFIER|hypothetical_protein|TcBrA4_0094240|transcript|TcBrA4_0094240-RA|protein_coding||c.-3289A>C|||||3289|,G|upstream_gene_variant|MODIFIER|hypothetical_protein%2C_conserved|TcBrA4_0094250|transcript|TcBrA4_0094250-RA|protein_coding||c.-373A>C|||||373|,G|downstream_gene_variant|MODIFIER|hypothetical_protein%2C_conserved|TcBrA4_0094260|transcript|TcBrA4_0094260-RA|protein_coding||c.*743A>C|||||743|,G|downstream_gene_variant|MODIFIER|microtubial_binding_protein|TcBrA4_0094270|transcript|TcBrA4_0094270-RA|protein_coding||c.*3234A>C|||||3234|,G|downstream_gene_variant|MODIFIER|hypothetical_protein%2C_conserved|TcBrA4_0094280|transcript|TcBrA4_0094280-RA|protein_coding||c.*4856A>C|||||4856|,G|intergenic_region|MODIFIER|hypothetical_protein%2C_conserved-hypothetical_protein%2C_conserved|TcBrA4_0094250-TcBrA4_0094260|intergenic_region|TcBrA4_0094250-TcBrA4_0094260|||n.466631T>G||||||	GT:AD:DP:GQ:PL:SB
TcBrA4_Chr28	466741	.	G	A	1331.77	.	DP=40;ExcessHet=3.0103;MLEAC=2,0;MLEAF=1.00,0.00;RAW_MQ=41517.00;ANN=A|upstream_gene_variant|MODIFIER|hypothetical_protein|TcBrA4_0094240|transcript|TcBrA4_0094240-RA|protein_coding||c.-3399C>T|||||3399|,A|upstream_gene_variant|MODIFIER|hypothetical_protein%2C_conserved|TcBrA4_0094250|transcript|TcBrA4_0094250-RA|protein_coding||c.-483C>T|||||483|,A|downstream_gene_variant|MODIFIER|hypothetical_protein%2C_conserved|TcBrA4_0094260|transcript|TcBrA4_0094260-RA|protein_coding||c.*633C>T|||||633|,A|downstream_gene_variant|MODIFIER|microtubial_binding_protein|TcBrA4_0094270|transcript|TcBrA4_0094270-RA|protein_coding||c.*3124C>T|||||3124|,A|downstream_gene_variant|MODIFIER|hypothetical_protein%2C_conserved|TcBrA4_0094280|transcript|TcBrA4_0094280-RA|protein_coding||c.*4746C>T|||||4746|,A|intergenic_region|MODIFIER|hypothetical_protein%2C_conserved-hypothetical_protein%2C_conserved|TcBrA4_0094250-TcBrA4_0094260|intergenic_region|TcBrA4_0094250-TcBrA4_0094260|||n.466741G>A||||||	GT:AD:DP:GQ:PL:SB
TcBrA4_Chr28	466756	.	C	T	1065.77	.	DP=34;ExcessHet=3.0103;MLEAC=2,0;MLEAF=1.00,0.00;RAW_MQ=33684.00;ANN=T|upstream_gene_variant|MODIFIER|hypothetical_protein|TcBrA4_0094240|transcript|TcBrA4_0094240-RA|protein_coding||c.-3414G>A|||||3414|,T|upstream_gene_variant|MODIFIER|hypothetical_protein%2C_conserved|TcBrA4_0094250|transcript|TcBrA4_0094250-RA|protein_coding||c.-498G>A|||||498|,T|downstream_gene_variant|MODIFIER|hypothetical_protein%2C_conserved|TcBrA4_0094260|transcript|TcBrA4_0094260-RA|protein_coding||c.*618G>A|||||618|,T|downstream_gene_variant|MODIFIER|microtubial_binding_protein|TcBrA4_0094270|transcript|TcBrA4_0094270-RA|protein_coding||c.*3109G>A|||||3109|,T|downstream_gene_variant|MODIFIER|hypothetical_protein%2C_conserved|TcBrA4_0094280|transcript|TcBrA4_0094280-RA|protein_coding||c.*4731G>A|||||4731|,T|intergenic_region|MODIFIER|hypothetical_protein%2C_conserved-hypothetical_protein%2C_conserved|TcBrA4_0094250-TcBrA4_0094260|intergenic_region|TcBrA4_0094250-TcBrA4_0094260|||n.466756C>T||||||	GT:AD:DP:GQ:PL:SB
TcBrA4_Chr28	466783	.	A	G	1117.77	.	DP=28;ExcessHet=3.0103;MLEAC=2,0;MLEAF=1.00,0.00;RAW_MQ=22638.00;ANN=G|upstream_gene_variant|MODIFIER|hypothetical_protein|TcBrA4_0094240|transcript|TcBrA4_0094240-RA|protein_coding||c.-3441T>C|||||3441|,G|upstream_gene_variant|MODIFIER|hypothetical_protein%2C_conserved|TcBrA4_0094250|transcript|TcBrA4_0094250-RA|protein_coding||c.-525T>C|||||525|,G|downstream_gene_variant|MODIFIER|hypothetical_protein%2C_conserved|TcBrA4_0094260|transcript|TcBrA4_0094260-RA|protein_coding||c.*591T>C|||||591|,G|downstream_gene_variant|MODIFIER|microtubial_binding_protein|TcBrA4_0094270|transcript|TcBrA4_0094270-RA|protein_coding||c.*3082T>C|||||3082|,G|downstream_gene_variant|MODIFIER|hypothetical_protein%2C_conserved|TcBrA4_0094280|transcript|TcBrA4_0094280-RA|protein_coding||c.*4704T>C|||||4704|,G|intergenic_region|MODIFIER|hypothetical_protein%2C_conserved-hypothetical_protein%2C_conserved|TcBrA4_0094250-TcBrA4_0094260|intergenic_region|TcBrA4_0094250-TcBrA4_0094260|||n.466783A>G||||||	GT:AD:DP:GQ:PL:SB
TcBrA4_Chr28	466812	.	C	T	916.77	.	DP=21;ExcessHet=3.0103;MLEAC=2,0;MLEAF=1.00,0.00;RAW_MQ=15628.00;ANN=T|upstream_gene_variant|MODIFIER|hypothetical_protein|TcBrA4_0094240|transcript|TcBrA4_0094240-RA|protein_coding||c.-3470G>A|||||3470|,T|upstream_gene_variant|MODIFIER|hypothetical_protein%2C_conserved|TcBrA4_0094250|transcript|TcBrA4_0094250-RA|protein_coding||c.-554G>A|||||554|,T|downstream_gene_variant|MODIFIER|hypothetical_protein%2C_conserved|TcBrA4_0094260|transcript|TcBrA4_0094260-RA|protein_coding||c.*562G>A|||||562|,T|downstream_gene_variant|MODIFIER|microtubial_binding_protein|TcBrA4_0094270|transcript|TcBrA4_0094270-RA|protein_coding||c.*3053G>A|||||3053|,T|downstream_gene_variant|MODIFIER|hypothetical_protein%2C_conserved|TcBrA4_0094280|transcript|TcBrA4_0094280-RA|protein_coding||c.*4675G>A|||||4675|,T|intergenic_region|MODIFIER|hypothetical_protein%2C_conserved-hypothetical_protein%2C_conserved|TcBrA4_0094250-TcBrA4_0094260|intergenic_region|TcBrA4_0094250-TcBrA4_0094260|||n.466812C>T||||||	GT:AD:DP:GQ:PGT:PID:PL:SB
TcBrA4_Chr28	466814	.	G	T	916.77	.	DP=21;ExcessHet=3.0103;MLEAC=2,0;MLEAF=1.00,0.00;RAW_MQ=15628.00;ANN=T|upstream_gene_variant|MODIFIER|hypothetical_protein|TcBrA4_0094240|transcript|TcBrA4_0094240-RA|protein_coding||c.-3472C>A|||||3472|,T|upstream_gene_variant|MODIFIER|hypothetical_protein%2C_conserved|TcBrA4_0094250|transcript|TcBrA4_0094250-RA|protein_coding||c.-556C>A|||||556|,T|downstream_gene_variant|MODIFIER|hypothetical_protein%2C_conserved|TcBrA4_0094260|transcript|TcBrA4_0094260-RA|protein_coding||c.*560C>A|||||560|,T|downstream_gene_variant|MODIFIER|microtubial_binding_protein|TcBrA4_0094270|transcript|TcBrA4_0094270-RA|protein_coding||c.*3051C>A|||||3051|,T|downstream_gene_variant|MODIFIER|hypothetical_protein%2C_conserved|TcBrA4_0094280|transcript|TcBrA4_0094280-RA|protein_coding||c.*4673C>A|||||4673|,T|intergenic_region|MODIFIER|hypothetical_protein%2C_conserved-hypothetical_protein%2C_conserved|TcBrA4_0094250-TcBrA4_0094260|intergenic_region|TcBrA4_0094250-TcBrA4_0094260|||n.466814G>T||||||	GT:AD:DP:GQ:PGT:PID:PL:SB
TcBrA4_Chr28	466829	.	G	C	826.77	.	DP=18;ExcessHet=3.0103;MLEAC=2,0;MLEAF=1.00,0.00;RAW_MQ=11852.00;ANN=C|upstream_gene_variant|MODIFIER|hypothetical_protein|TcBrA4_0094240|transcript|TcBrA4_0094240-RA|protein_coding||c.-3487C>G|||||3487|,C|upstream_gene_variant|MODIFIER|hypothetical_protein%2C_conserved|TcBrA4_0094250|transcript|TcBrA4_0094250-RA|protein_coding||c.-571C>G|||||571|,C|downstream_gene_variant|MODIFIER|hypothetical_protein%2C_conserved|TcBrA4_0094260|transcript|TcBrA4_0094260-RA|protein_coding||c.*545C>G|||||545|,C|downstream_gene_variant|MODIFIER|microtubial_binding_protein|TcBrA4_0094270|transcript|TcBrA4_0094270-RA|protein_coding||c.*3036C>G|||||3036|,C|downstream_gene_variant|MODIFIER|hypothetical_protein%2C_conserved|TcBrA4_0094280|transcript|TcBrA4_0094280-RA|protein_coding||c.*4658C>G|||||4658|,C|intergenic_region|MODIFIER|hypothetical_protein%2C_conserved-hypothetical_protein%2C_conserved|TcBrA4_0094250-TcBrA4_0094260|intergenic_region|TcBrA4_0094250-TcBrA4_0094260|||n.466829G>C||||||	GT:AD:DP:GQ:PGT:PID:PL:SB
TcBrA4_Chr28	466838	.	G	A	736.77	.	DP=15;ExcessHet=3.0103;MLEAC=2,0;MLEAF=1.00,0.00;RAW_MQ=8123.00;ANN=A|upstream_gene_variant|MODIFIER|hypothetical_protein|TcBrA4_0094240|transcript|TcBrA4_0094240-RA|protein_coding||c.-3496C>T|||||3496|,A|upstream_gene_variant|MODIFIER|hypothetical_protein%2C_conserved|TcBrA4_0094250|transcript|TcBrA4_0094250-RA|protein_coding||c.-580C>T|||||580|,A|downstream_gene_variant|MODIFIER|hypothetical_protein%2C_conserved|TcBrA4_0094260|transcript|TcBrA4_0094260-RA|protein_coding||c.*536C>T|||||536|,A|downstream_gene_variant|MODIFIER|microtubial_binding_protein|TcBrA4_0094270|transcript|TcBrA4_0094270-RA|protein_coding||c.*3027C>T|||||3027|,A|downstream_gene_variant|MODIFIER|hypothetical_protein%2C_conserved|TcBrA4_0094280|transcript|TcBrA4_0094280-RA|protein_coding||c.*4649C>T|||||4649|,A|intergenic_region|MODIFIER|hypothetical_protein%2C_conserved-hypothetical_protein%2C_conserved|TcBrA4_0094250-TcBrA4_0094260|intergenic_region|TcBrA4_0094250-TcBrA4_0094260|||n.466838G>A||||||	GT:AD:DP:GQ:PGT:PID:PL:SB
TcBrA4_Chr28	466842	.	T	A	646.77	.	DP=15;ExcessHet=3.0103;MLEAC=2,0;MLEAF=1.00,0.00;RAW_MQ=8076.00;ANN=A|upstream_gene_variant|MODIFIER|hypothetical_protein|TcBrA4_0094240|transcript|TcBrA4_0094240-RA|protein_coding||c.-3500A>T|||||3500|,A|upstream_gene_variant|MODIFIER|hypothetical_protein%2C_conserved|TcBrA4_0094250|transcript|TcBrA4_0094250-RA|protein_coding||c.-584A>T|||||584|,A|downstream_gene_variant|MODIFIER|hypothetical_protein%2C_conserved|TcBrA4_0094260|transcript|TcBrA4_0094260-RA|protein_coding||c.*532A>T|||||532|,A|downstream_gene_variant|MODIFIER|microtubial_binding_protein|TcBrA4_0094270|transcript|TcBrA4_0094270-RA|protein_coding||c.*3023A>T|||||3023|,A|downstream_gene_variant|MODIFIER|hypothetical_protein%2C_conserved|TcBrA4_0094280|transcript|TcBrA4_0094280-RA|protein_coding||c.*4645A>T|||||4645|,A|intergenic_region|MODIFIER|hypothetical_protein%2C_conserved-hypothetical_protein%2C_conserved|TcBrA4_0094250-TcBrA4_0094260|intergenic_region|TcBrA4_0094250-TcBrA4_0094260|||n.466842T>A||||||	GT:AD:DP:GQ:PGT:PID:PL:SB
TcBrA4_Chr28	466848	.	G	A	646.77	.	DP=15;ExcessHet=3.0103;MLEAC=2,0;MLEAF=1.00,0.00;RAW_MQ=8076.00;ANN=A|upstream_gene_variant|MODIFIER|hypothetical_protein|TcBrA4_0094240|transcript|TcBrA4_0094240-RA|protein_coding||c.-3506C>T|||||3506|,A|upstream_gene_variant|MODIFIER|hypothetical_protein%2C_conserved|TcBrA4_0094250|transcript|TcBrA4_0094250-RA|protein_coding||c.-590C>T|||||590|,A|downstream_gene_variant|MODIFIER|hypothetical_protein%2C_conserved|TcBrA4_0094260|transcript|TcBrA4_0094260-RA|protein_coding||c.*526C>T|||||526|,A|downstream_gene_variant|MODIFIER|microtubial_binding_protein|TcBrA4_0094270|transcript|TcBrA4_0094270-RA|protein_coding||c.*3017C>T|||||3017|,A|downstream_gene_variant|MODIFIER|hypothetical_protein%2C_conserved|TcBrA4_0094280|transcript|TcBrA4_0094280-RA|protein_coding||c.*4639C>T|||||4639|,A|intergenic_region|MODIFIER|hypothetical_protein%2C_conserved-hypothetical_protein%2C_conserved|TcBrA4_0094250-TcBrA4_0094260|intergenic_region|TcBrA4_0094250-TcBrA4_0094260|||n.466848G>A||||||	GT:AD:DP:GQ:PGT:PID:PL:SB
TcBrA4_Chr28	466852	.	G	A	646.77	.	DP=14;ExcessHet=3.0103;MLEAC=2,0;MLEAF=1.00,0.00;RAW_MQ=7500.00;ANN=A|upstream_gene_variant|MODIFIER|hypothetical_protein|TcBrA4_0094240|transcript|TcBrA4_0094240-RA|protein_coding||c.-3510C>T|||||3510|,A|upstream_gene_variant|MODIFIER|hypothetical_protein%2C_conserved|TcBrA4_0094250|transcript|TcBrA4_0094250-RA|protein_coding||c.-594C>T|||||594|,A|downstream_gene_variant|MODIFIER|hypothetical_protein%2C_conserved|TcBrA4_0094260|transcript|TcBrA4_0094260-RA|protein_coding||c.*522C>T|||||522|,A|downstream_gene_variant|MODIFIER|microtubial_binding_protein|TcBrA4_0094270|transcript|TcBrA4_0094270-RA|protein_coding||c.*3013C>T|||||3013|,A|downstream_gene_variant|MODIFIER|hypothetical_protein%2C_conserved|TcBrA4_0094280|transcript|TcBrA4_0094280-RA|protein_coding||c.*4635C>T|||||4635|,A|intergenic_region|MODIFIER|hypothetical_protein%2C_conserved-hypothetical_protein%2C_conserved|TcBrA4_0094250-TcBrA4_0094260|intergenic_region|TcBrA4_0094250-TcBrA4_0094260|||n.466852G>A||||||	GT:AD:DP:GQ:PGT:PID:PL:SB
TcBrA4_Chr28	466881	.	T	C	414.77	.	DP=10;ExcessHet=3.0103;MLEAC=2,0;MLEAF=1.00,0.00;RAW_MQ=5337.00;ANN=C|upstream_gene_variant|MODIFIER|hypothetical_protein|TcBrA4_0094240|transcript|TcBrA4_0094240-RA|protein_coding||c.-3539A>G|||||3539|,C|upstream_gene_variant|MODIFIER|hypothetical_protein%2C_conserved|TcBrA4_0094250|transcript|TcBrA4_0094250-RA|protein_coding||c.-623A>G|||||623|,C|downstream_gene_variant|MODIFIER|hypothetical_protein%2C_conserved|TcBrA4_0094260|transcript|TcBrA4_0094260-RA|protein_coding||c.*493A>G|||||493|,C|downstream_gene_variant|MODIFIER|microtubial_binding_protein|TcBrA4_0094270|transcript|TcBrA4_0094270-RA|protein_coding||c.*2984A>G|||||2984|,C|downstream_gene_variant|MODIFIER|hypothetical_protein%2C_conserved|TcBrA4_0094280|transcript|TcBrA4_0094280-RA|protein_coding||c.*4606A>G|||||4606|,C|intergenic_region|MODIFIER|hypothetical_protein%2C_conserved-hypothetical_protein%2C_conserved|TcBrA4_0094250-TcBrA4_0094260|intergenic_region|TcBrA4_0094250-TcBrA4_0094260|||n.466881T>C||||||	GT:AD:DP:GQ:PGT:PID:PL:SB
TcBrA4_Chr28	466903	.	C	T	331.78	.	DP=8;ExcessHet=3.0103;MLEAC=2,0;MLEAF=1.00,0.00;RAW_MQ=4279.00;ANN=T|upstream_gene_variant|MODIFIER|hypothetical_protein|TcBrA4_0094240|transcript|TcBrA4_0094240-RA|protein_coding||c.-3561G>A|||||3561|,T|upstream_gene_variant|MODIFIER|hypothetical_protein%2C_conserved|TcBrA4_0094250|transcript|TcBrA4_0094250-RA|protein_coding||c.-645G>A|||||645|,T|downstream_gene_variant|MODIFIER|hypothetical_protein%2C_conserved|TcBrA4_0094260|transcript|TcBrA4_0094260-RA|protein_coding||c.*471G>A|||||471|,T|downstream_gene_variant|MODIFIER|microtubial_binding_protein|TcBrA4_0094270|transcript|TcBrA4_0094270-RA|protein_coding||c.*2962G>A|||||2962|,T|downstream_gene_variant|MODIFIER|hypothetical_protein%2C_conserved|TcBrA4_0094280|transcript|TcBrA4_0094280-RA|protein_coding||c.*4584G>A|||||4584|,T|intergenic_region|MODIFIER|hypothetical_protein%2C_conserved-hypothetical_protein%2C_conserved|TcBrA4_0094250-TcBrA4_0094260|intergenic_region|TcBrA4_0094250-TcBrA4_0094260|||n.466903C>T||||||	GT:AD:DP:GQ:PGT:PID:PL:SB
TcBrA4_Chr28	467137	.	G	T	1681.77	.	DP=38;ExcessHet=3.0103;MLEAC=2,0;MLEAF=1.00,0.00;RAW_MQ=25420.00;ANN=T|upstream_gene_variant|MODIFIER|hypothetical_protein|TcBrA4_0094240|transcript|TcBrA4_0094240-RA|protein_coding||c.-3795C>A|||||3795|,T|upstream_gene_variant|MODIFIER|hypothetical_protein%2C_conserved|TcBrA4_0094250|transcript|TcBrA4_0094250-RA|protein_coding||c.-879C>A|||||879|,T|downstream_gene_variant|MODIFIER|hypothetical_protein%2C_conserved|TcBrA4_0094260|transcript|TcBrA4_0094260-RA|protein_coding||c.*237C>A|||||237|,T|downstream_gene_variant|MODIFIER|microtubial_binding_protein|TcBrA4_0094270|transcript|TcBrA4_0094270-RA|protein_coding||c.*2728C>A|||||2728|,T|downstream_gene_variant|MODIFIER|hypothetical_protein%2C_conserved|TcBrA4_0094280|transcript|TcBrA4_0094280-RA|protein_coding||c.*4350C>A|||||4350|,T|intergenic_region|MODIFIER|hypothetical_protein%2C_conserved-hypothetical_protein%2C_conserved|TcBrA4_0094250-TcBrA4_0094260|intergenic_region|TcBrA4_0094250-TcBrA4_0094260|||n.467137G>T||||||	GT:AD:DP:GQ:PGT:PID:PL:SB
TcBrA4_Chr28	467151	.	G	A	2221.77	.	DP=48;ExcessHet=3.0103;MLEAC=2,0;MLEAF=1.00,0.00;RAW_MQ=31133.00;ANN=A|upstream_gene_variant|MODIFIER|hypothetical_protein|TcBrA4_0094240|transcript|TcBrA4_0094240-RA|protein_coding||c.-3809C>T|||||3809|,A|upstream_gene_variant|MODIFIER|hypothetical_protein%2C_conserved|TcBrA4_0094250|transcript|TcBrA4_0094250-RA|protein_coding||c.-893C>T|||||893|,A|downstream_gene_variant|MODIFIER|hypothetical_protein%2C_conserved|TcBrA4_0094260|transcript|TcBrA4_0094260-RA|protein_coding||c.*223C>T|||||223|,A|downstream_gene_variant|MODIFIER|microtubial_binding_protein|TcBrA4_0094270|transcript|TcBrA4_0094270-RA|protein_coding||c.*2714C>T|||||2714|,A|downstream_gene_variant|MODIFIER|hypothetical_protein%2C_conserved|TcBrA4_0094280|transcript|TcBrA4_0094280-RA|protein_coding||c.*4336C>T|||||4336|,A|intergenic_region|MODIFIER|hypothetical_protein%2C_conserved-hypothetical_protein%2C_conserved|TcBrA4_0094250-TcBrA4_0094260|intergenic_region|TcBrA4_0094250-TcBrA4_0094260|||n.467151G>A||||||	GT:AD:DP:GQ:PGT:PID:PL:SB
TcBrA4_Chr28	467160	.	A	G	2446.77	.	DP=54;ExcessHet=3.0103;MLEAC=2,0;MLEAF=1.00,0.00;RAW_MQ=35566.00;ANN=G|upstream_gene_variant|MODIFIER|hypothetical_protein|TcBrA4_0094240|transcript|TcBrA4_0094240-RA|protein_coding||c.-3818T>C|||||3818|,G|upstream_gene_variant|MODIFIER|hypothetical_protein%2C_conserved|TcBrA4_0094250|transcript|TcBrA4_0094250-RA|protein_coding||c.-902T>C|||||902|,G|downstream_gene_variant|MODIFIER|hypothetical_protein%2C_conserved|TcBrA4_0094260|transcript|TcBrA4_0094260-RA|protein_coding||c.*214T>C|||||214|,G|downstream_gene_variant|MODIFIER|microtubial_binding_protein|TcBrA4_0094270|transcript|TcBrA4_0094270-RA|protein_coding||c.*2705T>C|||||2705|,G|downstream_gene_variant|MODIFIER|hypothetical_protein%2C_conserved|TcBrA4_0094280|transcript|TcBrA4_0094280-RA|protein_coding||c.*4327T>C|||||4327|,G|intergenic_region|MODIFIER|hypothetical_protein%2C_conserved-hypothetical_protein%2C_conserved|TcBrA4_0094250-TcBrA4_0094260|intergenic_region|TcBrA4_0094250-TcBrA4_0094260|||n.467160A>G||||||	GT:AD:DP:GQ:PGT:PID:PL:SB
TcBrA4_Chr28	467176	.	C	T	2646.77	.	DP=60;ExcessHet=3.0103;MLEAC=2,0;MLEAF=1.00,0.00;RAW_MQ=44259.00;ANN=T|upstream_gene_variant|MODIFIER|hypothetical_protein|TcBrA4_0094240|transcript|TcBrA4_0094240-RA|protein_coding||c.-3834G>A|||||3834|,T|upstream_gene_variant|MODIFIER|hypothetical_protein%2C_conserved|TcBrA4_0094250|transcript|TcBrA4_0094250-RA|protein_coding||c.-918G>A|||||918|,T|downstream_gene_variant|MODIFIER|hypothetical_protein%2C_conserved|TcBrA4_0094260|transcript|TcBrA4_0094260-RA|protein_coding||c.*198G>A|||||198|,T|downstream_gene_variant|MODIFIER|microtubial_binding_protein|TcBrA4_0094270|transcript|TcBrA4_0094270-RA|protein_coding||c.*2689G>A|||||2689|,T|downstream_gene_variant|MODIFIER|hypothetical_protein%2C_conserved|TcBrA4_0094280|transcript|TcBrA4_0094280-RA|protein_coding||c.*4311G>A|||||4311|,T|intergenic_region|MODIFIER|hypothetical_protein%2C_conserved-hypothetical_protein%2C_conserved|TcBrA4_0094250-TcBrA4_0094260|intergenic_region|TcBrA4_0094250-TcBrA4_0094260|||n.467176C>T||||||	GT:AD:DP:GQ:PGT:PID:PL:SB
TcBrA4_Chr28	467265	.	A	T	3593.77	.	DP=82;ExcessHet=3.0103;MLEAC=2,0;MLEAF=1.00,0.00;RAW_MQ=67007.00;ANN=T|upstream_gene_variant|MODIFIER|hypothetical_protein|TcBrA4_0094240|transcript|TcBrA4_0094240-RA|protein_coding||c.-3923T>A|||||3923|,T|upstream_gene_variant|MODIFIER|hypothetical_protein%2C_conserved|TcBrA4_0094250|transcript|TcBrA4_0094250-RA|protein_coding||c.-1007T>A|||||1007|,T|downstream_gene_variant|MODIFIER|hypothetical_protein%2C_conserved|TcBrA4_0094260|transcript|TcBrA4_0094260-RA|protein_coding||c.*109T>A|||||109|,T|downstream_gene_variant|MODIFIER|microtubial_binding_protein|TcBrA4_0094270|transcript|TcBrA4_0094270-RA|protein_coding||c.*2600T>A|||||2600|,T|downstream_gene_variant|MODIFIER|hypothetical_protein%2C_conserved|TcBrA4_0094280|transcript|TcBrA4_0094280-RA|protein_coding||c.*4222T>A|||||4222|,T|intergenic_region|MODIFIER|hypothetical_protein%2C_conserved-hypothetical_protein%2C_conserved|TcBrA4_0094250-TcBrA4_0094260|intergenic_region|TcBrA4_0094250-TcBrA4_0094260|||n.467265A>T||||||	GT:AD:DP:GQ:PGT:PID:PL:SB
TcBrA4_Chr28	467286	.	A	G	4136.77	.	DP=91;ExcessHet=3.0103;MLEAC=2,0;MLEAF=1.00,0.00;RAW_MQ=77311.00;ANN=G|upstream_gene_variant|MODIFIER|hypothetical_protein|TcBrA4_0094240|transcript|TcBrA4_0094240-RA|protein_coding||c.-3944T>C|||||3944|,G|upstream_gene_variant|MODIFIER|hypothetical_protein%2C_conserved|TcBrA4_0094250|transcript|TcBrA4_0094250-RA|protein_coding||c.-1028T>C|||||1028|,G|downstream_gene_variant|MODIFIER|hypothetical_protein%2C_conserved|TcBrA4_0094260|transcript|TcBrA4_0094260-RA|protein_coding||c.*88T>C|||||88|,G|downstream_gene_variant|MODIFIER|microtubial_binding_protein|TcBrA4_0094270|transcript|TcBrA4_0094270-RA|protein_coding||c.*2579T>C|||||2579|,G|downstream_gene_variant|MODIFIER|hypothetical_protein%2C_conserved|TcBrA4_0094280|transcript|TcBrA4_0094280-RA|protein_coding||c.*4201T>C|||||4201|,G|intergenic_region|MODIFIER|hypothetical_protein%2C_conserved-hypothetical_protein%2C_conserved|TcBrA4_0094250-TcBrA4_0094260|intergenic_region|TcBrA4_0094250-TcBrA4_0094260|||n.467286A>G||||||	GT:AD:DP:GQ:PGT:PID:PL:SB
TcBrA4_Chr28	467289	.	A	G	4132.77	.	DP=91;ExcessHet=3.0103;MLEAC=2,0;MLEAF=1.00,0.00;RAW_MQ=78335.00;ANN=G|upstream_gene_variant|MODIFIER|hypothetical_protein|TcBrA4_0094240|transcript|TcBrA4_0094240-RA|protein_coding||c.-3947T>C|||||3947|,G|upstream_gene_variant|MODIFIER|hypothetical_protein%2C_conserved|TcBrA4_0094250|transcript|TcBrA4_0094250-RA|protein_coding||c.-1031T>C|||||1031|,G|downstream_gene_variant|MODIFIER|hypothetical_protein%2C_conserved|TcBrA4_0094260|transcript|TcBrA4_0094260-RA|protein_coding||c.*85T>C|||||85|,G|downstream_gene_variant|MODIFIER|microtubial_binding_protein|TcBrA4_0094270|transcript|TcBrA4_0094270-RA|protein_coding||c.*2576T>C|||||2576|,G|downstream_gene_variant|MODIFIER|hypothetical_protein%2C_conserved|TcBrA4_0094280|transcript|TcBrA4_0094280-RA|protein_coding||c.*4198T>C|||||4198|,G|intergenic_region|MODIFIER|hypothetical_protein%2C_conserved-hypothetical_protein%2C_conserved|TcBrA4_0094250-TcBrA4_0094260|intergenic_region|TcBrA4_0094250-TcBrA4_0094260|||n.467289A>G||||||	GT:AD:DP:GQ:PGT:PID:PL:SB
TcBrA4_Chr28	467300	.	T	C	4103.77	.	DP=92;ExcessHet=3.0103;MLEAC=2,0;MLEAF=1.00,0.00;RAW_MQ=85266.00;ANN=C|upstream_gene_variant|MODIFIER|hypothetical_protein|TcBrA4_0094240|transcript|TcBrA4_0094240-RA|protein_coding||c.-3958A>G|||||3958|,C|upstream_gene_variant|MODIFIER|hypothetical_protein%2C_conserved|TcBrA4_0094250|transcript|TcBrA4_0094250-RA|protein_coding||c.-1042A>G|||||1042|,C|downstream_gene_variant|MODIFIER|hypothetical_protein%2C_conserved|TcBrA4_0094260|transcript|TcBrA4_0094260-RA|protein_coding||c.*74A>G|||||74|,C|downstream_gene_variant|MODIFIER|microtubial_binding_protein|TcBrA4_0094270|transcript|TcBrA4_0094270-RA|protein_coding||c.*2565A>G|||||2565|,C|downstream_gene_variant|MODIFIER|hypothetical_protein%2C_conserved|TcBrA4_0094280|transcript|TcBrA4_0094280-RA|protein_coding||c.*4187A>G|||||4187|,C|intergenic_region|MODIFIER|hypothetical_protein%2C_conserved-hypothetical_protein%2C_conserved|TcBrA4_0094250-TcBrA4_0094260|intergenic_region|TcBrA4_0094250-TcBrA4_0094260|||n.467300T>C||||||	GT:AD:DP:GQ:PGT:PID:PL:SB
TcBrA4_Chr28	467374	.	T	A	3563.77	.	DP=89;ExcessHet=3.0103;MLEAC=2,0;MLEAF=1.00,0.00;RAW_MQ=97577.00;ANN=A|stop_lost&splice_region_variant|HIGH|hypothetical_protein%2C_conserved|TcBrA4_0094260|transcript|TcBrA4_0094260-RA|protein_coding|1/1|c.1407A>T|p.Ter469Tyrext*?|1407/1407|1407/1407|469/468||,A|upstream_gene_variant|MODIFIER|hypothetical_protein|TcBrA4_0094240|transcript|TcBrA4_0094240-RA|protein_coding||c.-4032A>T|||||4032|,A|upstream_gene_variant|MODIFIER|hypothetical_protein%2C_conserved|TcBrA4_0094250|transcript|TcBrA4_0094250-RA|protein_coding||c.-1116A>T|||||1116|,A|downstream_gene_variant|MODIFIER|microtubial_binding_protein|TcBrA4_0094270|transcript|TcBrA4_0094270-RA|protein_coding||c.*2491A>T|||||2491|,A|downstream_gene_variant|MODIFIER|hypothetical_protein%2C_conserved|TcBrA4_0094280|transcript|TcBrA4_0094280-RA|protein_coding||c.*4113A>T|||||4113|	GT:AD:DP:GQ:PL:SB
TcBrA4_Chr28	467432	.	G	T	2618.77	.	DP=75;ExcessHet=3.0103;MLEAC=2,0;MLEAF=1.00,0.00;RAW_MQ=87864.00;ANN=T|missense_variant|MODERATE|hypothetical_protein%2C_conserved|TcBrA4_0094260|transcript|TcBrA4_0094260-RA|protein_coding|1/1|c.1349C>A|p.Pro450Gln|1349/1407|1349/1407|450/468||,T|upstream_gene_variant|MODIFIER|hypothetical_protein|TcBrA4_0094240|transcript|TcBrA4_0094240-RA|protein_coding||c.-4090C>A|||||4090|,T|upstream_gene_variant|MODIFIER|hypothetical_protein%2C_conserved|TcBrA4_0094250|transcript|TcBrA4_0094250-RA|protein_coding||c.-1174C>A|||||1174|,T|downstream_gene_variant|MODIFIER|microtubial_binding_protein|TcBrA4_0094270|transcript|TcBrA4_0094270-RA|protein_coding||c.*2433C>A|||||2433|,T|downstream_gene_variant|MODIFIER|hypothetical_protein%2C_conserved|TcBrA4_0094280|transcript|TcBrA4_0094280-RA|protein_coding||c.*4055C>A|||||4055|	GT:AD:DP:GQ:PL:SB
TcBrA4_Chr28	467476	.	A	C	2532.77	.	DP=57;ExcessHet=3.0103;MLEAC=2,0;MLEAF=1.00,0.00;RAW_MQ=59643.00;ANN=C|missense_variant|MODERATE|hypothetical_protein%2C_conserved|TcBrA4_0094260|transcript|TcBrA4_0094260-RA|protein_coding|1/1|c.1305T>G|p.Ile435Met|1305/1407|1305/1407|435/468||,C|upstream_gene_variant|MODIFIER|hypothetical_protein|TcBrA4_0094240|transcript|TcBrA4_0094240-RA|protein_coding||c.-4134T>G|||||4134|,C|upstream_gene_variant|MODIFIER|hypothetical_protein%2C_conserved|TcBrA4_0094250|transcript|TcBrA4_0094250-RA|protein_coding||c.-1218T>G|||||1218|,C|downstream_gene_variant|MODIFIER|microtubial_binding_protein|TcBrA4_0094270|transcript|TcBrA4_0094270-RA|protein_coding||c.*2389T>G|||||2389|,C|downstream_gene_variant|MODIFIER|hypothetical_protein%2C_conserved|TcBrA4_0094280|transcript|TcBrA4_0094280-RA|protein_coding||c.*4011T>G|||||4011|	GT:AD:DP:GQ:PGT:PID:PL:SB
TcBrA4_Chr28	467498	.	A	G	2654.77	.	DP=59;ExcessHet=3.0103;MLEAC=2,0;MLEAF=1.00,0.00;RAW_MQ=58466.00;ANN=G|missense_variant|MODERATE|hypothetical_protein%2C_conserved|TcBrA4_0094260|transcript|TcBrA4_0094260-RA|protein_coding|1/1|c.1283T>C|p.Leu428Ser|1283/1407|1283/1407|428/468||,G|upstream_gene_variant|MODIFIER|hypothetical_protein|TcBrA4_0094240|transcript|TcBrA4_0094240-RA|protein_coding||c.-4156T>C|||||4156|,G|upstream_gene_variant|MODIFIER|hypothetical_protein%2C_conserved|TcBrA4_0094250|transcript|TcBrA4_0094250-RA|protein_coding||c.-1240T>C|||||1240|,G|downstream_gene_variant|MODIFIER|microtubial_binding_protein|TcBrA4_0094270|transcript|TcBrA4_0094270-RA|protein_coding||c.*2367T>C|||||2367|,G|downstream_gene_variant|MODIFIER|hypothetical_protein%2C_conserved|TcBrA4_0094280|transcript|TcBrA4_0094280-RA|protein_coding||c.*3989T>C|||||3989|	GT:AD:DP:GQ:PGT:PID:PL:SB
TcBrA4_Chr28	467520	.	C	G	2728.77	.	DP=64;ExcessHet=3.0103;MLEAC=2,0;MLEAF=1.00,0.00;RAW_MQ=64746.00;ANN=G|missense_variant|MODERATE|hypothetical_protein%2C_conserved|TcBrA4_0094260|transcript|TcBrA4_0094260-RA|protein_coding|1/1|c.1261G>C|p.Gly421Arg|1261/1407|1261/1407|421/468||,G|upstream_gene_variant|MODIFIER|hypothetical_protein|TcBrA4_0094240|transcript|TcBrA4_0094240-RA|protein_coding||c.-4178G>C|||||4178|,G|upstream_gene_variant|MODIFIER|hypothetical_protein%2C_conserved|TcBrA4_0094250|transcript|TcBrA4_0094250-RA|protein_coding||c.-1262G>C|||||1262|,G|downstream_gene_variant|MODIFIER|microtubial_binding_protein|TcBrA4_0094270|transcript|TcBrA4_0094270-RA|protein_coding||c.*2345G>C|||||2345|,G|downstream_gene_variant|MODIFIER|hypothetical_protein%2C_conserved|TcBrA4_0094280|transcript|TcBrA4_0094280-RA|protein_coding||c.*3967G>C|||||3967|	GT:AD:DP:GQ:PGT:PID:PL:SB
TcBrA4_Chr28	467574	.	A	G	2214.77	.	DP=65;ExcessHet=3.0103;MLEAC=2,0;MLEAF=1.00,0.00;RAW_MQ=72701.00;ANN=G|missense_variant|MODERATE|hypothetical_protein%2C_conserved|TcBrA4_0094260|transcript|TcBrA4_0094260-RA|protein_coding|1/1|c.1207T>C|p.Cys403Arg|1207/1407|1207/1407|403/468||,G|upstream_gene_variant|MODIFIER|hypothetical_protein|TcBrA4_0094240|transcript|TcBrA4_0094240-RA|protein_coding||c.-4232T>C|||||4232|,G|upstream_gene_variant|MODIFIER|hypothetical_protein%2C_conserved|TcBrA4_0094250|transcript|TcBrA4_0094250-RA|protein_coding||c.-1316T>C|||||1316|,G|downstream_gene_variant|MODIFIER|microtubial_binding_protein|TcBrA4_0094270|transcript|TcBrA4_0094270-RA|protein_coding||c.*2291T>C|||||2291|,G|downstream_gene_variant|MODIFIER|hypothetical_protein%2C_conserved|TcBrA4_0094280|transcript|TcBrA4_0094280-RA|protein_coding||c.*3913T>C|||||3913|	GT:AD:DP:GQ:PL:SB
TcBrA4_Chr28	467603	.	A	G	2409.77	.	DP=71;ExcessHet=3.0103;MLEAC=2,0;MLEAF=1.00,0.00;RAW_MQ=76110.00;ANN=G|missense_variant|MODERATE|hypothetical_protein%2C_conserved|TcBrA4_0094260|transcript|TcBrA4_0094260-RA|protein_coding|1/1|c.1178T>C|p.Leu393Ser|1178/1407|1178/1407|393/468||,G|upstream_gene_variant|MODIFIER|hypothetical_protein|TcBrA4_0094240|transcript|TcBrA4_0094240-RA|protein_coding||c.-4261T>C|||||4261|,G|upstream_gene_variant|MODIFIER|hypothetical_protein%2C_conserved|TcBrA4_0094250|transcript|TcBrA4_0094250-RA|protein_coding||c.-1345T>C|||||1345|,G|downstream_gene_variant|MODIFIER|microtubial_binding_protein|TcBrA4_0094270|transcript|TcBrA4_0094270-RA|protein_coding||c.*2262T>C|||||2262|,G|downstream_gene_variant|MODIFIER|hypothetical_protein%2C_conserved|TcBrA4_0094280|transcript|TcBrA4_0094280-RA|protein_coding||c.*3884T>C|||||3884|	GT:AD:DP:GQ:PL:SB
TcBrA4_Chr28	467627	.	A	T	2419.77	.	DP=76;ExcessHet=3.0103;MLEAC=2,0;MLEAF=1.00,0.00;RAW_MQ=74753.00;ANN=T|missense_variant|MODERATE|hypothetical_protein%2C_conserved|TcBrA4_0094260|transcript|TcBrA4_0094260-RA|protein_coding|1/1|c.1154T>A|p.Val385Glu|1154/1407|1154/1407|385/468||,T|upstream_gene_variant|MODIFIER|hypothetical_protein|TcBrA4_0094240|transcript|TcBrA4_0094240-RA|protein_coding||c.-4285T>A|||||4285|,T|upstream_gene_variant|MODIFIER|hypothetical_protein%2C_conserved|TcBrA4_0094250|transcript|TcBrA4_0094250-RA|protein_coding||c.-1369T>A|||||1369|,T|downstream_gene_variant|MODIFIER|microtubial_binding_protein|TcBrA4_0094270|transcript|TcBrA4_0094270-RA|protein_coding||c.*2238T>A|||||2238|,T|downstream_gene_variant|MODIFIER|hypothetical_protein%2C_conserved|TcBrA4_0094280|transcript|TcBrA4_0094280-RA|protein_coding||c.*3860T>A|||||3860|	GT:AD:DP:GQ:PL:SB
TcBrA4_Chr28	467678	.	G	A	2268.77	.	BaseQRankSum=-0.676;ClippingRankSum=0.000;DP=76;ExcessHet=3.0103;MLEAC=2,0;MLEAF=1.00,0.00;MQRankSum=-1.597;RAW_MQ=60808.00;ReadPosRankSum=-0.559;ANN=A|missense_variant|MODERATE|hypothetical_protein%2C_conserved|TcBrA4_0094260|transcript|TcBrA4_0094260-RA|protein_coding|1/1|c.1103C>T|p.Ser368Leu|1103/1407|1103/1407|368/468||,A|upstream_gene_variant|MODIFIER|hypothetical_protein|TcBrA4_0094240|transcript|TcBrA4_0094240-RA|protein_coding||c.-4336C>T|||||4336|,A|upstream_gene_variant|MODIFIER|hypothetical_protein%2C_conserved|TcBrA4_0094250|transcript|TcBrA4_0094250-RA|protein_coding||c.-1420C>T|||||1420|,A|downstream_gene_variant|MODIFIER|microtubial_binding_protein|TcBrA4_0094270|transcript|TcBrA4_0094270-RA|protein_coding||c.*2187C>T|||||2187|,A|downstream_gene_variant|MODIFIER|hypothetical_protein%2C_conserved|TcBrA4_0094280|transcript|TcBrA4_0094280-RA|protein_coding||c.*3809C>T|||||3809|	GT:AD:DP:GQ:PL:SB
TcBrA4_Chr28	467713	.	C	T	3600.77	.	DP=80;ExcessHet=3.0103;MLEAC=2,0;MLEAF=1.00,0.00;RAW_MQ=58969.00;ANN=T|synonymous_variant|LOW|hypothetical_protein%2C_conserved|TcBrA4_0094260|transcript|TcBrA4_0094260-RA|protein_coding|1/1|c.1068G>A|p.Arg356Arg|1068/1407|1068/1407|356/468||,T|upstream_gene_variant|MODIFIER|hypothetical_protein|TcBrA4_0094240|transcript|TcBrA4_0094240-RA|protein_coding||c.-4371G>A|||||4371|,T|upstream_gene_variant|MODIFIER|hypothetical_protein%2C_conserved|TcBrA4_0094250|transcript|TcBrA4_0094250-RA|protein_coding||c.-1455G>A|||||1455|,T|downstream_gene_variant|MODIFIER|microtubial_binding_protein|TcBrA4_0094270|transcript|TcBrA4_0094270-RA|protein_coding||c.*2152G>A|||||2152|,T|downstream_gene_variant|MODIFIER|hypothetical_protein%2C_conserved|TcBrA4_0094280|transcript|TcBrA4_0094280-RA|protein_coding||c.*3774G>A|||||3774|	GT:AD:DP:GQ:PGT:PID:PL:SB
TcBrA4_Chr28	467717	.	A	G	3588.77	.	DP=81;ExcessHet=3.0103;MLEAC=2,0;MLEAF=1.00,0.00;RAW_MQ=59545.00;ANN=G|missense_variant|MODERATE|hypothetical_protein%2C_conserved|TcBrA4_0094260|transcript|TcBrA4_0094260-RA|protein_coding|1/1|c.1064T>C|p.Leu355Pro|1064/1407|1064/1407|355/468||,G|upstream_gene_variant|MODIFIER|hypothetical_protein|TcBrA4_0094240|transcript|TcBrA4_0094240-RA|protein_coding||c.-4375T>C|||||4375|,G|upstream_gene_variant|MODIFIER|hypothetical_protein%2C_conserved|TcBrA4_0094250|transcript|TcBrA4_0094250-RA|protein_coding||c.-1459T>C|||||1459|,G|downstream_gene_variant|MODIFIER|microtubial_binding_protein|TcBrA4_0094270|transcript|TcBrA4_0094270-RA|protein_coding||c.*2148T>C|||||2148|,G|downstream_gene_variant|MODIFIER|hypothetical_protein%2C_conserved|TcBrA4_0094280|transcript|TcBrA4_0094280-RA|protein_coding||c.*3770T>C|||||3770|	GT:AD:DP:GQ:PGT:PID:PL:SB
TcBrA4_Chr28	467728	.	A	G	2426.77	.	DP=81;ExcessHet=3.0103;MLEAC=2,0;MLEAF=1.00,0.00;RAW_MQ=59545.00;ANN=G|synonymous_variant|LOW|hypothetical_protein%2C_conserved|TcBrA4_0094260|transcript|TcBrA4_0094260-RA|protein_coding|1/1|c.1053T>C|p.Gly351Gly|1053/1407|1053/1407|351/468||,G|upstream_gene_variant|MODIFIER|hypothetical_protein|TcBrA4_0094240|transcript|TcBrA4_0094240-RA|protein_coding||c.-4386T>C|||||4386|,G|upstream_gene_variant|MODIFIER|hypothetical_protein%2C_conserved|TcBrA4_0094250|transcript|TcBrA4_0094250-RA|protein_coding||c.-1470T>C|||||1470|,G|downstream_gene_variant|MODIFIER|microtubial_binding_protein|TcBrA4_0094270|transcript|TcBrA4_0094270-RA|protein_coding||c.*2137T>C|||||2137|,G|downstream_gene_variant|MODIFIER|hypothetical_protein%2C_conserved|TcBrA4_0094280|transcript|TcBrA4_0094280-RA|protein_coding||c.*3759T>C|||||3759|	GT:AD:DP:GQ:PL:SB
TcBrA4_Chr28	467741	.	C	A	2325.77	.	DP=78;ExcessHet=3.0103;MLEAC=2,0;MLEAF=1.00,0.00;RAW_MQ=60936.00;ANN=A|missense_variant|MODERATE|hypothetical_protein%2C_conserved|TcBrA4_0094260|transcript|TcBrA4_0094260-RA|protein_coding|1/1|c.1040G>T|p.Gly347Val|1040/1407|1040/1407|347/468||,A|upstream_gene_variant|MODIFIER|hypothetical_protein|TcBrA4_0094240|transcript|TcBrA4_0094240-RA|protein_coding||c.-4399G>T|||||4399|,A|upstream_gene_variant|MODIFIER|hypothetical_protein%2C_conserved|TcBrA4_0094250|transcript|TcBrA4_0094250-RA|protein_coding||c.-1483G>T|||||1483|,A|downstream_gene_variant|MODIFIER|microtubial_binding_protein|TcBrA4_0094270|transcript|TcBrA4_0094270-RA|protein_coding||c.*2124G>T|||||2124|,A|downstream_gene_variant|MODIFIER|hypothetical_protein%2C_conserved|TcBrA4_0094280|transcript|TcBrA4_0094280-RA|protein_coding||c.*3746G>T|||||3746|	GT:AD:DP:GQ:PL:SB
TcBrA4_Chr28	467790	.	C	T	2406.77	.	DP=74;ExcessHet=3.0103;MLEAC=2,0;MLEAF=1.00,0.00;RAW_MQ=71717.00;ANN=T|missense_variant|MODERATE|hypothetical_protein%2C_conserved|TcBrA4_0094260|transcript|TcBrA4_0094260-RA|protein_coding|1/1|c.991G>A|p.Gly331Ser|991/1407|991/1407|331/468||,T|upstream_gene_variant|MODIFIER|hypothetical_protein|TcBrA4_0094240|transcript|TcBrA4_0094240-RA|protein_coding||c.-4448G>A|||||4448|,T|upstream_gene_variant|MODIFIER|hypothetical_protein%2C_conserved|TcBrA4_0094250|transcript|TcBrA4_0094250-RA|protein_coding||c.-1532G>A|||||1532|,T|downstream_gene_variant|MODIFIER|microtubial_binding_protein|TcBrA4_0094270|transcript|TcBrA4_0094270-RA|protein_coding||c.*2075G>A|||||2075|,T|downstream_gene_variant|MODIFIER|hypothetical_protein%2C_conserved|TcBrA4_0094280|transcript|TcBrA4_0094280-RA|protein_coding||c.*3697G>A|||||3697|	GT:AD:DP:GQ:PL:SB
TcBrA4_Chr28	467805	.	A	C	2330.77	.	DP=69;ExcessHet=3.0103;MLEAC=2,0;MLEAF=1.00,0.00;RAW_MQ=72980.00;ANN=C|missense_variant|MODERATE|hypothetical_protein%2C_conserved|TcBrA4_0094260|transcript|TcBrA4_0094260-RA|protein_coding|1/1|c.976T>G|p.Leu326Val|976/1407|976/1407|326/468||,C|upstream_gene_variant|MODIFIER|hypothetical_protein|TcBrA4_0094240|transcript|TcBrA4_0094240-RA|protein_coding||c.-4463T>G|||||4463|,C|upstream_gene_variant|MODIFIER|hypothetical_protein%2C_conserved|TcBrA4_0094250|transcript|TcBrA4_0094250-RA|protein_coding||c.-1547T>G|||||1547|,C|downstream_gene_variant|MODIFIER|microtubial_binding_protein|TcBrA4_0094270|transcript|TcBrA4_0094270-RA|protein_coding||c.*2060T>G|||||2060|,C|downstream_gene_variant|MODIFIER|hypothetical_protein%2C_conserved|TcBrA4_0094280|transcript|TcBrA4_0094280-RA|protein_coding||c.*3682T>G|||||3682|	GT:AD:DP:GQ:PL:SB
TcBrA4_Chr28	467859	.	G	A	3052.77	.	DP=74;ExcessHet=3.0103;MLEAC=2,0;MLEAF=1.00,0.00;RAW_MQ=105289.00;ANN=A|missense_variant|MODERATE|hypothetical_protein%2C_conserved|TcBrA4_0094260|transcript|TcBrA4_0094260-RA|protein_coding|1/1|c.922C>T|p.Pro308Ser|922/1407|922/1407|308/468||,A|upstream_gene_variant|MODIFIER|hypothetical_protein|TcBrA4_0094240|transcript|TcBrA4_0094240-RA|protein_coding||c.-4517C>T|||||4517|,A|upstream_gene_variant|MODIFIER|hypothetical_protein%2C_conserved|TcBrA4_0094250|transcript|TcBrA4_0094250-RA|protein_coding||c.-1601C>T|||||1601|,A|downstream_gene_variant|MODIFIER|microtubial_binding_protein|TcBrA4_0094270|transcript|TcBrA4_0094270-RA|protein_coding||c.*2006C>T|||||2006|,A|downstream_gene_variant|MODIFIER|hypothetical_protein%2C_conserved|TcBrA4_0094280|transcript|TcBrA4_0094280-RA|protein_coding||c.*3628C>T|||||3628|	GT:AD:DP:GQ:PL:SB
TcBrA4_Chr28	467894	.	T	G	2680.77	.	DP=76;ExcessHet=3.0103;MLEAC=2,0;MLEAF=1.00,0.00;RAW_MQ=113984.00;ANN=G|missense_variant|MODERATE|hypothetical_protein%2C_conserved|TcBrA4_0094260|transcript|TcBrA4_0094260-RA|protein_coding|1/1|c.887A>C|p.Lys296Thr|887/1407|887/1407|296/468||,G|upstream_gene_variant|MODIFIER|hypothetical_protein|TcBrA4_0094240|transcript|TcBrA4_0094240-RA|protein_coding||c.-4552A>C|||||4552|,G|upstream_gene_variant|MODIFIER|hypothetical_protein%2C_conserved|TcBrA4_0094250|transcript|TcBrA4_0094250-RA|protein_coding||c.-1636A>C|||||1636|,G|downstream_gene_variant|MODIFIER|microtubial_binding_protein|TcBrA4_0094270|transcript|TcBrA4_0094270-RA|protein_coding||c.*1971A>C|||||1971|,G|downstream_gene_variant|MODIFIER|hypothetical_protein%2C_conserved|TcBrA4_0094280|transcript|TcBrA4_0094280-RA|protein_coding||c.*3593A>C|||||3593|	GT:AD:DP:GQ:PL:SB
TcBrA4_Chr28	467995	.	T	C	2654.77	.	DP=74;ExcessHet=3.0103;MLEAC=2,0;MLEAF=1.00,0.00;RAW_MQ=114465.00;ANN=C|synonymous_variant|LOW|hypothetical_protein%2C_conserved|TcBrA4_0094260|transcript|TcBrA4_0094260-RA|protein_coding|1/1|c.786A>G|p.Arg262Arg|786/1407|786/1407|262/468||,C|upstream_gene_variant|MODIFIER|hypothetical_protein|TcBrA4_0094240|transcript|TcBrA4_0094240-RA|protein_coding||c.-4653A>G|||||4653|,C|upstream_gene_variant|MODIFIER|hypothetical_protein%2C_conserved|TcBrA4_0094250|transcript|TcBrA4_0094250-RA|protein_coding||c.-1737A>G|||||1737|,C|downstream_gene_variant|MODIFIER|microtubial_binding_protein|TcBrA4_0094270|transcript|TcBrA4_0094270-RA|protein_coding||c.*1870A>G|||||1870|,C|downstream_gene_variant|MODIFIER|hypothetical_protein%2C_conserved|TcBrA4_0094280|transcript|TcBrA4_0094280-RA|protein_coding||c.*3492A>G|||||3492|	GT:AD:DP:GQ:PL:SB
TcBrA4_Chr28	468088	.	G	A	4347.77	.	DP=96;ExcessHet=3.0103;MLEAC=2,0;MLEAF=1.00,0.00;RAW_MQ=134204.00;ANN=A|synonymous_variant|LOW|hypothetical_protein%2C_conserved|TcBrA4_0094260|transcript|TcBrA4_0094260-RA|protein_coding|1/1|c.693C>T|p.Asn231Asn|693/1407|693/1407|231/468||,A|upstream_gene_variant|MODIFIER|hypothetical_protein|TcBrA4_0094240|transcript|TcBrA4_0094240-RA|protein_coding||c.-4746C>T|||||4746|,A|upstream_gene_variant|MODIFIER|hypothetical_protein%2C_conserved|TcBrA4_0094250|transcript|TcBrA4_0094250-RA|protein_coding||c.-1830C>T|||||1830|,A|downstream_gene_variant|MODIFIER|microtubial_binding_protein|TcBrA4_0094270|transcript|TcBrA4_0094270-RA|protein_coding||c.*1777C>T|||||1777|,A|downstream_gene_variant|MODIFIER|hypothetical_protein%2C_conserved|TcBrA4_0094280|transcript|TcBrA4_0094280-RA|protein_coding||c.*3399C>T|||||3399|	GT:AD:DP:GQ:PGT:PID:PL:SB
TcBrA4_Chr28	468091	.	A	C	4497.77	.	DP=98;ExcessHet=3.0103;MLEAC=2,0;MLEAF=1.00,0.00;RAW_MQ=138428.00;ANN=C|missense_variant|MODERATE|hypothetical_protein%2C_conserved|TcBrA4_0094260|transcript|TcBrA4_0094260-RA|protein_coding|1/1|c.690T>G|p.Asn230Lys|690/1407|690/1407|230/468||,C|upstream_gene_variant|MODIFIER|hypothetical_protein|TcBrA4_0094240|transcript|TcBrA4_0094240-RA|protein_coding||c.-4749T>G|||||4749|,C|upstream_gene_variant|MODIFIER|hypothetical_protein%2C_conserved|TcBrA4_0094250|transcript|TcBrA4_0094250-RA|protein_coding||c.-1833T>G|||||1833|,C|downstream_gene_variant|MODIFIER|microtubial_binding_protein|TcBrA4_0094270|transcript|TcBrA4_0094270-RA|protein_coding||c.*1774T>G|||||1774|,C|downstream_gene_variant|MODIFIER|hypothetical_protein%2C_conserved|TcBrA4_0094280|transcript|TcBrA4_0094280-RA|protein_coding||c.*3396T>G|||||3396|	GT:AD:DP:GQ:PGT:PID:PL:SB
TcBrA4_Chr28	468093	.	T	C	4439.77	.	DP=99;ExcessHet=3.0103;MLEAC=2,0;MLEAF=1.00,0.00;RAW_MQ=140192.00;ANN=C|missense_variant|MODERATE|hypothetical_protein%2C_conserved|TcBrA4_0094260|transcript|TcBrA4_0094260-RA|protein_coding|1/1|c.688A>G|p.Asn230Asp|688/1407|688/1407|230/468||,C|upstream_gene_variant|MODIFIER|hypothetical_protein|TcBrA4_0094240|transcript|TcBrA4_0094240-RA|protein_coding||c.-4751A>G|||||4751|,C|upstream_gene_variant|MODIFIER|hypothetical_protein%2C_conserved|TcBrA4_0094250|transcript|TcBrA4_0094250-RA|protein_coding||c.-1835A>G|||||1835|,C|downstream_gene_variant|MODIFIER|microtubial_binding_protein|TcBrA4_0094270|transcript|TcBrA4_0094270-RA|protein_coding||c.*1772A>G|||||1772|,C|downstream_gene_variant|MODIFIER|hypothetical_protein%2C_conserved|TcBrA4_0094280|transcript|TcBrA4_0094280-RA|protein_coding||c.*3394A>G|||||3394|	GT:AD:DP:GQ:PGT:PID:PL:SB
TcBrA4_Chr28	468118	.	C	G	3459.77	.	DP=98;ExcessHet=3.0103;MLEAC=2,0;MLEAF=1.00,0.00;RAW_MQ=137528.00;ANN=G|missense_variant|MODERATE|hypothetical_protein%2C_conserved|TcBrA4_0094260|transcript|TcBrA4_0094260-RA|protein_coding|1/1|c.663G>C|p.Gln221His|663/1407|663/1407|221/468||,G|upstream_gene_variant|MODIFIER|hypothetical_protein|TcBrA4_0094240|transcript|TcBrA4_0094240-RA|protein_coding||c.-4776G>C|||||4776|,G|upstream_gene_variant|MODIFIER|hypothetical_protein%2C_conserved|TcBrA4_0094250|transcript|TcBrA4_0094250-RA|protein_coding||c.-1860G>C|||||1860|,G|downstream_gene_variant|MODIFIER|microtubial_binding_protein|TcBrA4_0094270|transcript|TcBrA4_0094270-RA|protein_coding||c.*1747G>C|||||1747|,G|downstream_gene_variant|MODIFIER|hypothetical_protein%2C_conserved|TcBrA4_0094280|transcript|TcBrA4_0094280-RA|protein_coding||c.*3369G>C|||||3369|	GT:AD:DP:GQ:PL:SB
TcBrA4_Chr28	468199	.	T	C	3573.77	.	DP=95;ExcessHet=3.0103;MLEAC=2,0;MLEAF=1.00,0.00;RAW_MQ=142403.00;ANN=C|synonymous_variant|LOW|hypothetical_protein%2C_conserved|TcBrA4_0094260|transcript|TcBrA4_0094260-RA|protein_coding|1/1|c.582A>G|p.Ala194Ala|582/1407|582/1407|194/468||,C|upstream_gene_variant|MODIFIER|hypothetical_protein|TcBrA4_0094240|transcript|TcBrA4_0094240-RA|protein_coding||c.-4857A>G|||||4857|,C|upstream_gene_variant|MODIFIER|hypothetical_protein%2C_conserved|TcBrA4_0094250|transcript|TcBrA4_0094250-RA|protein_coding||c.-1941A>G|||||1941|,C|downstream_gene_variant|MODIFIER|microtubial_binding_protein|TcBrA4_0094270|transcript|TcBrA4_0094270-RA|protein_coding||c.*1666A>G|||||1666|,C|downstream_gene_variant|MODIFIER|hypothetical_protein%2C_conserved|TcBrA4_0094280|transcript|TcBrA4_0094280-RA|protein_coding||c.*3288A>G|||||3288|	GT:AD:DP:GQ:PL:SB
TcBrA4_Chr28	468277	.	G	A	2772.77	.	DP=74;ExcessHet=3.0103;MLEAC=2,0;MLEAF=1.00,0.00;RAW_MQ=112611.00;ANN=A|synonymous_variant|LOW|hypothetical_protein%2C_conserved|TcBrA4_0094260|transcript|TcBrA4_0094260-RA|protein_coding|1/1|c.504C>T|p.Pro168Pro|504/1407|504/1407|168/468||,A|upstream_gene_variant|MODIFIER|hypothetical_protein|TcBrA4_0094240|transcript|TcBrA4_0094240-RA|protein_coding||c.-4935C>T|||||4935|,A|upstream_gene_variant|MODIFIER|hypothetical_protein%2C_conserved|TcBrA4_0094250|transcript|TcBrA4_0094250-RA|protein_coding||c.-2019C>T|||||2019|,A|downstream_gene_variant|MODIFIER|microtubial_binding_protein|TcBrA4_0094270|transcript|TcBrA4_0094270-RA|protein_coding||c.*1588C>T|||||1588|,A|downstream_gene_variant|MODIFIER|hypothetical_protein%2C_conserved|TcBrA4_0094280|transcript|TcBrA4_0094280-RA|protein_coding||c.*3210C>T|||||3210|	GT:AD:DP:GQ:PL:SB
TcBrA4_Chr28	468355	.	C	T	2654.77	.	DP=59;ExcessHet=3.0103;MLEAC=2,0;MLEAF=1.00,0.00;RAW_MQ=68384.00;ANN=T|synonymous_variant|LOW|hypothetical_protein%2C_conserved|TcBrA4_0094260|transcript|TcBrA4_0094260-RA|protein_coding|1/1|c.426G>A|p.Gly142Gly|426/1407|426/1407|142/468||,T|upstream_gene_variant|MODIFIER|hypothetical_protein%2C_conserved|TcBrA4_0094250|transcript|TcBrA4_0094250-RA|protein_coding||c.-2097G>A|||||2097|,T|downstream_gene_variant|MODIFIER|microtubial_binding_protein|TcBrA4_0094270|transcript|TcBrA4_0094270-RA|protein_coding||c.*1510G>A|||||1510|,T|downstream_gene_variant|MODIFIER|hypothetical_protein%2C_conserved|TcBrA4_0094280|transcript|TcBrA4_0094280-RA|protein_coding||c.*3132G>A|||||3132|	GT:AD:DP:GQ:PGT:PID:PL:SB
TcBrA4_Chr28	468356	.	C	T	2654.77	.	DP=60;ExcessHet=3.0103;MLEAC=2,0;MLEAF=1.00,0.00;RAW_MQ=68913.00;ANN=T|missense_variant|MODERATE|hypothetical_protein%2C_conserved|TcBrA4_0094260|transcript|TcBrA4_0094260-RA|protein_coding|1/1|c.425G>A|p.Gly142Glu|425/1407|425/1407|142/468||,T|upstream_gene_variant|MODIFIER|hypothetical_protein%2C_conserved|TcBrA4_0094250|transcript|TcBrA4_0094250-RA|protein_coding||c.-2098G>A|||||2098|,T|downstream_gene_variant|MODIFIER|microtubial_binding_protein|TcBrA4_0094270|transcript|TcBrA4_0094270-RA|protein_coding||c.*1509G>A|||||1509|,T|downstream_gene_variant|MODIFIER|hypothetical_protein%2C_conserved|TcBrA4_0094280|transcript|TcBrA4_0094280-RA|protein_coding||c.*3131G>A|||||3131|	GT:AD:DP:GQ:PGT:PID:PL:SB
TcBrA4_Chr28	468383	.	G	C	2584.77	.	DP=57;ExcessHet=3.0103;MLEAC=2,0;MLEAF=1.00,0.00;RAW_MQ=56148.00;ANN=C|missense_variant|MODERATE|hypothetical_protein%2C_conserved|TcBrA4_0094260|transcript|TcBrA4_0094260-RA|protein_coding|1/1|c.398C>G|p.Thr133Ser|398/1407|398/1407|133/468||,C|upstream_gene_variant|MODIFIER|hypothetical_protein%2C_conserved|TcBrA4_0094250|transcript|TcBrA4_0094250-RA|protein_coding||c.-2125C>G|||||2125|,C|downstream_gene_variant|MODIFIER|microtubial_binding_protein|TcBrA4_0094270|transcript|TcBrA4_0094270-RA|protein_coding||c.*1482C>G|||||1482|,C|downstream_gene_variant|MODIFIER|hypothetical_protein%2C_conserved|TcBrA4_0094280|transcript|TcBrA4_0094280-RA|protein_coding||c.*3104C>G|||||3104|	GT:AD:DP:GQ:PGT:PID:PL:SB
TcBrA4_Chr28	468401	.	T	C	2668.77	.	DP=59;ExcessHet=3.0103;MLEAC=2,0;MLEAF=1.00,0.00;RAW_MQ=55948.00;ANN=C|missense_variant|MODERATE|hypothetical_protein%2C_conserved|TcBrA4_0094260|transcript|TcBrA4_0094260-RA|protein_coding|1/1|c.380A>G|p.His127Arg|380/1407|380/1407|127/468||,C|upstream_gene_variant|MODIFIER|hypothetical_protein%2C_conserved|TcBrA4_0094250|transcript|TcBrA4_0094250-RA|protein_coding||c.-2143A>G|||||2143|,C|downstream_gene_variant|MODIFIER|microtubial_binding_protein|TcBrA4_0094270|transcript|TcBrA4_0094270-RA|protein_coding||c.*1464A>G|||||1464|,C|downstream_gene_variant|MODIFIER|hypothetical_protein%2C_conserved|TcBrA4_0094280|transcript|TcBrA4_0094280-RA|protein_coding||c.*3086A>G|||||3086|	GT:AD:DP:GQ:PGT:PID:PL:SB
TcBrA4_Chr28	468414	.	C	G	2650.77	.	DP=59;ExcessHet=3.0103;MLEAC=2,0;MLEAF=1.00,0.00;RAW_MQ=54994.00;ANN=G|missense_variant|MODERATE|hypothetical_protein%2C_conserved|TcBrA4_0094260|transcript|TcBrA4_0094260-RA|protein_coding|1/1|c.367G>C|p.Gly123Arg|367/1407|367/1407|123/468||,G|upstream_gene_variant|MODIFIER|hypothetical_protein%2C_conserved|TcBrA4_0094250|transcript|TcBrA4_0094250-RA|protein_coding||c.-2156G>C|||||2156|,G|downstream_gene_variant|MODIFIER|microtubial_binding_protein|TcBrA4_0094270|transcript|TcBrA4_0094270-RA|protein_coding||c.*1451G>C|||||1451|,G|downstream_gene_variant|MODIFIER|hypothetical_protein%2C_conserved|TcBrA4_0094280|transcript|TcBrA4_0094280-RA|protein_coding||c.*3073G>C|||||3073|	GT:AD:DP:GQ:PGT:PID:PL:SB
TcBrA4_Chr28	468454	.	C	T	2636.77	.	DP=60;ExcessHet=3.0103;MLEAC=2,0;MLEAF=1.00,0.00;RAW_MQ=53686.00;ANN=T|synonymous_variant|LOW|hypothetical_protein%2C_conserved|TcBrA4_0094260|transcript|TcBrA4_0094260-RA|protein_coding|1/1|c.327G>A|p.Leu109Leu|327/1407|327/1407|109/468||,T|upstream_gene_variant|MODIFIER|hypothetical_protein%2C_conserved|TcBrA4_0094250|transcript|TcBrA4_0094250-RA|protein_coding||c.-2196G>A|||||2196|,T|downstream_gene_variant|MODIFIER|microtubial_binding_protein|TcBrA4_0094270|transcript|TcBrA4_0094270-RA|protein_coding||c.*1411G>A|||||1411|,T|downstream_gene_variant|MODIFIER|hypothetical_protein%2C_conserved|TcBrA4_0094280|transcript|TcBrA4_0094280-RA|protein_coding||c.*3033G>A|||||3033|	GT:AD:DP:GQ:PGT:PID:PL:SB
TcBrA4_Chr28	468457	.	G	A	2636.77	.	DP=59;ExcessHet=3.0103;MLEAC=2,0;MLEAF=1.00,0.00;RAW_MQ=53110.00;ANN=A|synonymous_variant|LOW|hypothetical_protein%2C_conserved|TcBrA4_0094260|transcript|TcBrA4_0094260-RA|protein_coding|1/1|c.324C>T|p.Arg108Arg|324/1407|324/1407|108/468||,A|upstream_gene_variant|MODIFIER|hypothetical_protein%2C_conserved|TcBrA4_0094250|transcript|TcBrA4_0094250-RA|protein_coding||c.-2199C>T|||||2199|,A|downstream_gene_variant|MODIFIER|microtubial_binding_protein|TcBrA4_0094270|transcript|TcBrA4_0094270-RA|protein_coding||c.*1408C>T|||||1408|,A|downstream_gene_variant|MODIFIER|hypothetical_protein%2C_conserved|TcBrA4_0094280|transcript|TcBrA4_0094280-RA|protein_coding||c.*3030C>T|||||3030|	GT:AD:DP:GQ:PGT:PID:PL:SB
TcBrA4_Chr28	468567	.	C	T	2558.77	.	DP=58;ExcessHet=3.0103;MLEAC=2,0;MLEAF=1.00,0.00;RAW_MQ=72872.00;ANN=T|missense_variant|MODERATE|hypothetical_protein%2C_conserved|TcBrA4_0094260|transcript|TcBrA4_0094260-RA|protein_coding|1/1|c.214G>A|p.Ala72Thr|214/1407|214/1407|72/468||,T|upstream_gene_variant|MODIFIER|hypothetical_protein%2C_conserved|TcBrA4_0094250|transcript|TcBrA4_0094250-RA|protein_coding||c.-2309G>A|||||2309|,T|downstream_gene_variant|MODIFIER|microtubial_binding_protein|TcBrA4_0094270|transcript|TcBrA4_0094270-RA|protein_coding||c.*1298G>A|||||1298|,T|downstream_gene_variant|MODIFIER|hypothetical_protein%2C_conserved|TcBrA4_0094280|transcript|TcBrA4_0094280-RA|protein_coding||c.*2920G>A|||||2920|	GT:AD:DP:GQ:PGT:PID:PL:SB
TcBrA4_Chr28	468568	.	G	A	2558.77	.	DP=57;ExcessHet=3.0103;MLEAC=2,0;MLEAF=1.00,0.00;RAW_MQ=71108.00;ANN=A|synonymous_variant|LOW|hypothetical_protein%2C_conserved|TcBrA4_0094260|transcript|TcBrA4_0094260-RA|protein_coding|1/1|c.213C>T|p.Gly71Gly|213/1407|213/1407|71/468||,A|upstream_gene_variant|MODIFIER|hypothetical_protein%2C_conserved|TcBrA4_0094250|transcript|TcBrA4_0094250-RA|protein_coding||c.-2310C>T|||||2310|,A|downstream_gene_variant|MODIFIER|microtubial_binding_protein|TcBrA4_0094270|transcript|TcBrA4_0094270-RA|protein_coding||c.*1297C>T|||||1297|,A|downstream_gene_variant|MODIFIER|hypothetical_protein%2C_conserved|TcBrA4_0094280|transcript|TcBrA4_0094280-RA|protein_coding||c.*2919C>T|||||2919|	GT:AD:DP:GQ:PGT:PID:PL:SB
TcBrA4_Chr28	468836	.	C	G	881.77	.	DP=21;ExcessHet=3.0103;MLEAC=2,0;MLEAF=1.00,0.00;RAW_MQ=24875.00;ANN=G|upstream_gene_variant|MODIFIER|hypothetical_protein%2C_conserved|TcBrA4_0094250|transcript|TcBrA4_0094250-RA|protein_coding||c.-2578G>C|||||2578|,G|upstream_gene_variant|MODIFIER|hypothetical_protein%2C_conserved|TcBrA4_0094260|transcript|TcBrA4_0094260-RA|protein_coding||c.-56G>C|||||56|,G|downstream_gene_variant|MODIFIER|microtubial_binding_protein|TcBrA4_0094270|transcript|TcBrA4_0094270-RA|protein_coding||c.*1029G>C|||||1029|,G|downstream_gene_variant|MODIFIER|hypothetical_protein%2C_conserved|TcBrA4_0094280|transcript|TcBrA4_0094280-RA|protein_coding||c.*2651G>C|||||2651|,G|intergenic_region|MODIFIER|hypothetical_protein%2C_conserved-microtubial_binding_protein|TcBrA4_0094260-TcBrA4_0094270|intergenic_region|TcBrA4_0094260-TcBrA4_0094270|||n.468836C>G||||||	GT:AD:DP:GQ:PGT:PID:PL:SB
TcBrA4_Chr28	468849	.	C	T	646.77	.	DP=15;ExcessHet=3.0103;MLEAC=2,0;MLEAF=1.00,0.00;RAW_MQ=11195.00;ANN=T|upstream_gene_variant|MODIFIER|hypothetical_protein%2C_conserved|TcBrA4_0094250|transcript|TcBrA4_0094250-RA|protein_coding||c.-2591G>A|||||2591|,T|upstream_gene_variant|MODIFIER|hypothetical_protein%2C_conserved|TcBrA4_0094260|transcript|TcBrA4_0094260-RA|protein_coding||c.-69G>A|||||69|,T|downstream_gene_variant|MODIFIER|microtubial_binding_protein|TcBrA4_0094270|transcript|TcBrA4_0094270-RA|protein_coding||c.*1016G>A|||||1016|,T|downstream_gene_variant|MODIFIER|hypothetical_protein%2C_conserved|TcBrA4_0094280|transcript|TcBrA4_0094280-RA|protein_coding||c.*2638G>A|||||2638|,T|intergenic_region|MODIFIER|hypothetical_protein%2C_conserved-microtubial_binding_protein|TcBrA4_0094260-TcBrA4_0094270|intergenic_region|TcBrA4_0094260-TcBrA4_0094270|||n.468849C>T||||||	GT:AD:DP:GQ:PGT:PID:PL:SB
TcBrA4_Chr28	468866	.	A	G	772.77	.	DP=20;ExcessHet=3.0103;MLEAC=2,0;MLEAF=1.00,0.00;RAW_MQ=17194.00;ANN=G|upstream_gene_variant|MODIFIER|hypothetical_protein%2C_conserved|TcBrA4_0094250|transcript|TcBrA4_0094250-RA|protein_coding||c.-2608T>C|||||2608|,G|upstream_gene_variant|MODIFIER|hypothetical_protein%2C_conserved|TcBrA4_0094260|transcript|TcBrA4_0094260-RA|protein_coding||c.-86T>C|||||86|,G|downstream_gene_variant|MODIFIER|microtubial_binding_protein|TcBrA4_0094270|transcript|TcBrA4_0094270-RA|protein_coding||c.*999T>C|||||999|,G|downstream_gene_variant|MODIFIER|hypothetical_protein%2C_conserved|TcBrA4_0094280|transcript|TcBrA4_0094280-RA|protein_coding||c.*2621T>C|||||2621|,G|intergenic_region|MODIFIER|hypothetical_protein%2C_conserved-microtubial_binding_protein|TcBrA4_0094260-TcBrA4_0094270|intergenic_region|TcBrA4_0094260-TcBrA4_0094270|||n.468866A>G||||||	GT:AD:DP:GQ:PGT:PID:PL:SB
TcBrA4_Chr28	468900	.	C	CTTT	456.73	.	DP=15;ExcessHet=3.0103;MLEAC=2,0;MLEAF=1.00,0.00;RAW_MQ=12407.00;ANN=CTTT|upstream_gene_variant|MODIFIER|hypothetical_protein%2C_conserved|TcBrA4_0094250|transcript|TcBrA4_0094250-RA|protein_coding||c.-2643_-2642insAAA|||||2643|,CTTT|upstream_gene_variant|MODIFIER|hypothetical_protein%2C_conserved|TcBrA4_0094260|transcript|TcBrA4_0094260-RA|protein_coding||c.-121_-120insAAA|||||121|,CTTT|downstream_gene_variant|MODIFIER|microtubial_binding_protein|TcBrA4_0094270|transcript|TcBrA4_0094270-RA|protein_coding||c.*964_*965insAAA|||||964|,CTTT|downstream_gene_variant|MODIFIER|hypothetical_protein%2C_conserved|TcBrA4_0094280|transcript|TcBrA4_0094280-RA|protein_coding||c.*2586_*2587insAAA|||||2586|,CTTT|intergenic_region|MODIFIER|hypothetical_protein%2C_conserved-microtubial_binding_protein|TcBrA4_0094260-TcBrA4_0094270|intergenic_region|TcBrA4_0094260-TcBrA4_0094270|||n.468900_468901insTTT||||||	GT:AD:DP:GQ:PGT:PID:PL:SB
TcBrA4_Chr28	468918	.	C	T	405.77	.	DP=10;ExcessHet=3.0103;MLEAC=2,0;MLEAF=1.00,0.00;RAW_MQ=8691.00;ANN=T|upstream_gene_variant|MODIFIER|hypothetical_protein%2C_conserved|TcBrA4_0094250|transcript|TcBrA4_0094250-RA|protein_coding||c.-2660G>A|||||2660|,T|upstream_gene_variant|MODIFIER|hypothetical_protein%2C_conserved|TcBrA4_0094260|transcript|TcBrA4_0094260-RA|protein_coding||c.-138G>A|||||138|,T|downstream_gene_variant|MODIFIER|microtubial_binding_protein|TcBrA4_0094270|transcript|TcBrA4_0094270-RA|protein_coding||c.*947G>A|||||947|,T|downstream_gene_variant|MODIFIER|hypothetical_protein%2C_conserved|TcBrA4_0094280|transcript|TcBrA4_0094280-RA|protein_coding||c.*2569G>A|||||2569|,T|intergenic_region|MODIFIER|hypothetical_protein%2C_conserved-microtubial_binding_protein|TcBrA4_0094260-TcBrA4_0094270|intergenic_region|TcBrA4_0094260-TcBrA4_0094270|||n.468918C>T||||||	GT:AD:DP:GQ:PGT:PID:PL:SB
TcBrA4_Chr28	469840	.	C	CT	375.74	.	DP=10;ExcessHet=3.0103;MLEAC=2,0;MLEAF=1.00,0.00;RAW_MQ=15632.00;ANN=CT|upstream_gene_variant|MODIFIER|hypothetical_protein%2C_conserved|TcBrA4_0094250|transcript|TcBrA4_0094250-RA|protein_coding||c.-3583_-3582insA|||||3583|,CT|upstream_gene_variant|MODIFIER|hypothetical_protein%2C_conserved|TcBrA4_0094260|transcript|TcBrA4_0094260-RA|protein_coding||c.-1061_-1060insA|||||1061|,CT|downstream_gene_variant|MODIFIER|microtubial_binding_protein|TcBrA4_0094270|transcript|TcBrA4_0094270-RA|protein_coding||c.*24_*25insA|||||24|,CT|downstream_gene_variant|MODIFIER|hypothetical_protein%2C_conserved|TcBrA4_0094280|transcript|TcBrA4_0094280-RA|protein_coding||c.*1646_*1647insA|||||1646|,CT|downstream_gene_variant|MODIFIER|Flagellar_attachment_zone_protein_10|TcBrA4_0094290|transcript|TcBrA4_0094290-RA|protein_coding||c.*4925_*4926insA|||||4925|,CT|intergenic_region|MODIFIER|hypothetical_protein%2C_conserved-microtubial_binding_protein|TcBrA4_0094260-TcBrA4_0094270|intergenic_region|TcBrA4_0094260-TcBrA4_0094270|||n.469840_469841insT||||||	GT:AD:DP:GQ:PL:SB
TcBrA4_Chr28	469888	.	A	C	768.77	.	DP=20;ExcessHet=3.0103;MLEAC=2,0;MLEAF=1.00,0.00;RAW_MQ=30685.00;ANN=C|missense_variant|MODERATE|microtubial_binding_protein|TcBrA4_0094270|transcript|TcBrA4_0094270-RA|protein_coding|1/1|c.394T>G|p.Cys132Gly|394/417|394/417|132/138||,C|upstream_gene_variant|MODIFIER|hypothetical_protein%2C_conserved|TcBrA4_0094250|transcript|TcBrA4_0094250-RA|protein_coding||c.-3630T>G|||||3630|,C|upstream_gene_variant|MODIFIER|hypothetical_protein%2C_conserved|TcBrA4_0094260|transcript|TcBrA4_0094260-RA|protein_coding||c.-1108T>G|||||1108|,C|downstream_gene_variant|MODIFIER|hypothetical_protein%2C_conserved|TcBrA4_0094280|transcript|TcBrA4_0094280-RA|protein_coding||c.*1599T>G|||||1599|,C|downstream_gene_variant|MODIFIER|Flagellar_attachment_zone_protein_10|TcBrA4_0094290|transcript|TcBrA4_0094290-RA|protein_coding||c.*4878T>G|||||4878|	GT:AD:DP:GQ:PL:SB
TcBrA4_Chr28	470252	.	T	C	1667.77	.	DP=44;ExcessHet=3.0103;MLEAC=2,0;MLEAF=1.00,0.00;RAW_MQ=61375.00;ANN=C|synonymous_variant|LOW|microtubial_binding_protein|TcBrA4_0094270|transcript|TcBrA4_0094270-RA|protein_coding|1/1|c.30A>G|p.Thr10Thr|30/417|30/417|10/138||,C|upstream_gene_variant|MODIFIER|hypothetical_protein%2C_conserved|TcBrA4_0094250|transcript|TcBrA4_0094250-RA|protein_coding||c.-3994A>G|||||3994|,C|upstream_gene_variant|MODIFIER|hypothetical_protein%2C_conserved|TcBrA4_0094260|transcript|TcBrA4_0094260-RA|protein_coding||c.-1472A>G|||||1472|,C|downstream_gene_variant|MODIFIER|hypothetical_protein%2C_conserved|TcBrA4_0094280|transcript|TcBrA4_0094280-RA|protein_coding||c.*1235A>G|||||1235|,C|downstream_gene_variant|MODIFIER|Flagellar_attachment_zone_protein_10|TcBrA4_0094290|transcript|TcBrA4_0094290-RA|protein_coding||c.*4514A>G|||||4514|	GT:AD:DP:GQ:PL:SB
TcBrA4_Chr28	470314	.	G	T	539.77	.	DP=13;ExcessHet=3.0103;MLEAC=2,0;MLEAF=1.00,0.00;RAW_MQ=8371.00;ANN=T|upstream_gene_variant|MODIFIER|hypothetical_protein%2C_conserved|TcBrA4_0094250|transcript|TcBrA4_0094250-RA|protein_coding||c.-4056C>A|||||4056|,T|upstream_gene_variant|MODIFIER|hypothetical_protein%2C_conserved|TcBrA4_0094260|transcript|TcBrA4_0094260-RA|protein_coding||c.-1534C>A|||||1534|,T|upstream_gene_variant|MODIFIER|microtubial_binding_protein|TcBrA4_0094270|transcript|TcBrA4_0094270-RA|protein_coding||c.-33C>A|||||33|,T|downstream_gene_variant|MODIFIER|hypothetical_protein%2C_conserved|TcBrA4_0094280|transcript|TcBrA4_0094280-RA|protein_coding||c.*1173C>A|||||1173|,T|downstream_gene_variant|MODIFIER|Flagellar_attachment_zone_protein_10|TcBrA4_0094290|transcript|TcBrA4_0094290-RA|protein_coding||c.*4452C>A|||||4452|,T|intergenic_region|MODIFIER|microtubial_binding_protein-hypothetical_protein%2C_conserved|TcBrA4_0094270-TcBrA4_0094280|intergenic_region|TcBrA4_0094270-TcBrA4_0094280|||n.470314G>T||||||	GT:AD:DP:GQ:PL:SB
TcBrA4_Chr28	470348	.	A	G	343.78	.	DP=9;ExcessHet=3.0103;MLEAC=2,0;MLEAF=1.00,0.00;RAW_MQ=5043.00;ANN=G|upstream_gene_variant|MODIFIER|hypothetical_protein%2C_conserved|TcBrA4_0094250|transcript|TcBrA4_0094250-RA|protein_coding||c.-4090T>C|||||4090|,G|upstream_gene_variant|MODIFIER|hypothetical_protein%2C_conserved|TcBrA4_0094260|transcript|TcBrA4_0094260-RA|protein_coding||c.-1568T>C|||||1568|,G|upstream_gene_variant|MODIFIER|microtubial_binding_protein|TcBrA4_0094270|transcript|TcBrA4_0094270-RA|protein_coding||c.-67T>C|||||67|,G|downstream_gene_variant|MODIFIER|hypothetical_protein%2C_conserved|TcBrA4_0094280|transcript|TcBrA4_0094280-RA|protein_coding||c.*1139T>C|||||1139|,G|downstream_gene_variant|MODIFIER|Flagellar_attachment_zone_protein_10|TcBrA4_0094290|transcript|TcBrA4_0094290-RA|protein_coding||c.*4418T>C|||||4418|,G|intergenic_region|MODIFIER|microtubial_binding_protein-hypothetical_protein%2C_conserved|TcBrA4_0094270-TcBrA4_0094280|intergenic_region|TcBrA4_0094270-TcBrA4_0094280|||n.470348A>G||||||	GT:AD:DP:GQ:PGT:PID:PL:SB
TcBrA4_Chr28	471052	.	T	C	840.77	.	DP=25;ExcessHet=3.0103;MLEAC=2,0;MLEAF=1.00,0.00;RAW_MQ=15696.00;ANN=C|upstream_gene_variant|MODIFIER|hypothetical_protein%2C_conserved|TcBrA4_0094250|transcript|TcBrA4_0094250-RA|protein_coding||c.-4794A>G|||||4794|,C|upstream_gene_variant|MODIFIER|hypothetical_protein%2C_conserved|TcBrA4_0094260|transcript|TcBrA4_0094260-RA|protein_coding||c.-2272A>G|||||2272|,C|upstream_gene_variant|MODIFIER|microtubial_binding_protein|TcBrA4_0094270|transcript|TcBrA4_0094270-RA|protein_coding||c.-771A>G|||||771|,C|downstream_gene_variant|MODIFIER|hypothetical_protein%2C_conserved|TcBrA4_0094280|transcript|TcBrA4_0094280-RA|protein_coding||c.*435A>G|||||435|,C|downstream_gene_variant|MODIFIER|Flagellar_attachment_zone_protein_10|TcBrA4_0094290|transcript|TcBrA4_0094290-RA|protein_coding||c.*3714A>G|||||3714|,C|intergenic_region|MODIFIER|microtubial_binding_protein-hypothetical_protein%2C_conserved|TcBrA4_0094270-TcBrA4_0094280|intergenic_region|TcBrA4_0094270-TcBrA4_0094280|||n.471052T>C||||||	GT:AD:DP:GQ:PL:SB
TcBrA4_Chr28	471097	.	C	T	690.77	.	DP=27;ExcessHet=3.0103;MLEAC=2,0;MLEAF=1.00,0.00;RAW_MQ=16801.00;ANN=T|upstream_gene_variant|MODIFIER|hypothetical_protein%2C_conserved|TcBrA4_0094250|transcript|TcBrA4_0094250-RA|protein_coding||c.-4839G>A|||||4839|,T|upstream_gene_variant|MODIFIER|hypothetical_protein%2C_conserved|TcBrA4_0094260|transcript|TcBrA4_0094260-RA|protein_coding||c.-2317G>A|||||2317|,T|upstream_gene_variant|MODIFIER|microtubial_binding_protein|TcBrA4_0094270|transcript|TcBrA4_0094270-RA|protein_coding||c.-816G>A|||||816|,T|downstream_gene_variant|MODIFIER|hypothetical_protein%2C_conserved|TcBrA4_0094280|transcript|TcBrA4_0094280-RA|protein_coding||c.*390G>A|||||390|,T|downstream_gene_variant|MODIFIER|Flagellar_attachment_zone_protein_10|TcBrA4_0094290|transcript|TcBrA4_0094290-RA|protein_coding||c.*3669G>A|||||3669|,T|intergenic_region|MODIFIER|microtubial_binding_protein-hypothetical_protein%2C_conserved|TcBrA4_0094270-TcBrA4_0094280|intergenic_region|TcBrA4_0094270-TcBrA4_0094280|||n.471097C>T||||||	GT:AD:DP:GQ:PL:SB
TcBrA4_Chr28	471149	.	A	T	432.77	.	DP=11;ExcessHet=3.0103;MLEAC=2,0;MLEAF=1.00,0.00;RAW_MQ=6007.00;ANN=T|upstream_gene_variant|MODIFIER|hypothetical_protein%2C_conserved|TcBrA4_0094250|transcript|TcBrA4_0094250-RA|protein_coding||c.-4891T>A|||||4891|,T|upstream_gene_variant|MODIFIER|hypothetical_protein%2C_conserved|TcBrA4_0094260|transcript|TcBrA4_0094260-RA|protein_coding||c.-2369T>A|||||2369|,T|upstream_gene_variant|MODIFIER|microtubial_binding_protein|TcBrA4_0094270|transcript|TcBrA4_0094270-RA|protein_coding||c.-868T>A|||||868|,T|downstream_gene_variant|MODIFIER|hypothetical_protein%2C_conserved|TcBrA4_0094280|transcript|TcBrA4_0094280-RA|protein_coding||c.*338T>A|||||338|,T|downstream_gene_variant|MODIFIER|Flagellar_attachment_zone_protein_10|TcBrA4_0094290|transcript|TcBrA4_0094290-RA|protein_coding||c.*3617T>A|||||3617|,T|intergenic_region|MODIFIER|microtubial_binding_protein-hypothetical_protein%2C_conserved|TcBrA4_0094270-TcBrA4_0094280|intergenic_region|TcBrA4_0094270-TcBrA4_0094280|||n.471149A>T||||||	GT:AD:DP:GQ:PGT:PID:PL:SB
TcBrA4_Chr28	471152	.	A	C	432.77	.	DP=9;ExcessHet=3.0103;MLEAC=2,0;MLEAF=1.00,0.00;RAW_MQ=4902.00;ANN=C|upstream_gene_variant|MODIFIER|hypothetical_protein%2C_conserved|TcBrA4_0094250|transcript|TcBrA4_0094250-RA|protein_coding||c.-4894T>G|||||4894|,C|upstream_gene_variant|MODIFIER|hypothetical_protein%2C_conserved|TcBrA4_0094260|transcript|TcBrA4_0094260-RA|protein_coding||c.-2372T>G|||||2372|,C|upstream_gene_variant|MODIFIER|microtubial_binding_protein|TcBrA4_0094270|transcript|TcBrA4_0094270-RA|protein_coding||c.-871T>G|||||871|,C|downstream_gene_variant|MODIFIER|hypothetical_protein%2C_conserved|TcBrA4_0094280|transcript|TcBrA4_0094280-RA|protein_coding||c.*335T>G|||||335|,C|downstream_gene_variant|MODIFIER|Flagellar_attachment_zone_protein_10|TcBrA4_0094290|transcript|TcBrA4_0094290-RA|protein_coding||c.*3614T>G|||||3614|,C|intergenic_region|MODIFIER|microtubial_binding_protein-hypothetical_protein%2C_conserved|TcBrA4_0094270-TcBrA4_0094280|intergenic_region|TcBrA4_0094270-TcBrA4_0094280|||n.471152A>C||||||	GT:AD:DP:GQ:PGT:PID:PL:SB
TcBrA4_Chr28	471235	.	C	T	404.77	.	DP=9;ExcessHet=3.0103;MLEAC=2,0;MLEAF=1.00,0.00;RAW_MQ=4855.00;ANN=T|upstream_gene_variant|MODIFIER|hypothetical_protein%2C_conserved|TcBrA4_0094250|transcript|TcBrA4_0094250-RA|protein_coding||c.-4977G>A|||||4977|,T|upstream_gene_variant|MODIFIER|hypothetical_protein%2C_conserved|TcBrA4_0094260|transcript|TcBrA4_0094260-RA|protein_coding||c.-2455G>A|||||2455|,T|upstream_gene_variant|MODIFIER|microtubial_binding_protein|TcBrA4_0094270|transcript|TcBrA4_0094270-RA|protein_coding||c.-954G>A|||||954|,T|downstream_gene_variant|MODIFIER|hypothetical_protein%2C_conserved|TcBrA4_0094280|transcript|TcBrA4_0094280-RA|protein_coding||c.*252G>A|||||252|,T|downstream_gene_variant|MODIFIER|Flagellar_attachment_zone_protein_10|TcBrA4_0094290|transcript|TcBrA4_0094290-RA|protein_coding||c.*3531G>A|||||3531|,T|intergenic_region|MODIFIER|microtubial_binding_protein-hypothetical_protein%2C_conserved|TcBrA4_0094270-TcBrA4_0094280|intergenic_region|TcBrA4_0094270-TcBrA4_0094280|||n.471235C>T||||||	GT:AD:DP:GQ:PGT:PID:PL:SB
TcBrA4_Chr28	471258	.	C	T	511.77	.	DP=12;ExcessHet=3.0103;MLEAC=2,0;MLEAF=1.00,0.00;RAW_MQ=6489.00;ANN=T|upstream_gene_variant|MODIFIER|hypothetical_protein%2C_conserved|TcBrA4_0094250|transcript|TcBrA4_0094250-RA|protein_coding||c.-5000G>A|||||5000|,T|upstream_gene_variant|MODIFIER|hypothetical_protein%2C_conserved|TcBrA4_0094260|transcript|TcBrA4_0094260-RA|protein_coding||c.-2478G>A|||||2478|,T|upstream_gene_variant|MODIFIER|microtubial_binding_protein|TcBrA4_0094270|transcript|TcBrA4_0094270-RA|protein_coding||c.-977G>A|||||977|,T|downstream_gene_variant|MODIFIER|hypothetical_protein%2C_conserved|TcBrA4_0094280|transcript|TcBrA4_0094280-RA|protein_coding||c.*229G>A|||||229|,T|downstream_gene_variant|MODIFIER|Flagellar_attachment_zone_protein_10|TcBrA4_0094290|transcript|TcBrA4_0094290-RA|protein_coding||c.*3508G>A|||||3508|,T|intergenic_region|MODIFIER|microtubial_binding_protein-hypothetical_protein%2C_conserved|TcBrA4_0094270-TcBrA4_0094280|intergenic_region|TcBrA4_0094270-TcBrA4_0094280|||n.471258C>T||||||	GT:AD:DP:GQ:PGT:PID:PL:SB
TcBrA4_Chr28	471285	.	TCC	T	390.74	.	DP=10;ExcessHet=3.0103;MLEAC=2,0;MLEAF=1.00,0.00;RAW_MQ=5337.00;ANN=T|upstream_gene_variant|MODIFIER|hypothetical_protein%2C_conserved|TcBrA4_0094260|transcript|TcBrA4_0094260-RA|protein_coding||c.-2507_-2506delGG|||||2506|,T|upstream_gene_variant|MODIFIER|microtubial_binding_protein|TcBrA4_0094270|transcript|TcBrA4_0094270-RA|protein_coding||c.-1006_-1005delGG|||||1005|,T|downstream_gene_variant|MODIFIER|hypothetical_protein%2C_conserved|TcBrA4_0094280|transcript|TcBrA4_0094280-RA|protein_coding||c.*200_*201delGG|||||201|,T|downstream_gene_variant|MODIFIER|Flagellar_attachment_zone_protein_10|TcBrA4_0094290|transcript|TcBrA4_0094290-RA|protein_coding||c.*3479_*3480delGG|||||3480|,T|intergenic_region|MODIFIER|microtubial_binding_protein-hypothetical_protein%2C_conserved|TcBrA4_0094270-TcBrA4_0094280|intergenic_region|TcBrA4_0094270-TcBrA4_0094280|||n.471286_471287delCC||||||	GT:AD:DP:GQ:PGT:PID:PL:SB
TcBrA4_Chr28	471287	.	C	CTTT	390.74	.	DP=10;ExcessHet=3.0103;MLEAC=2,0;MLEAF=1.00,0.00;RAW_MQ=5337.00;ANN=CTTT|upstream_gene_variant|MODIFIER|hypothetical_protein%2C_conserved|TcBrA4_0094260|transcript|TcBrA4_0094260-RA|protein_coding||c.-2508_-2507insAAA|||||2508|,CTTT|upstream_gene_variant|MODIFIER|microtubial_binding_protein|TcBrA4_0094270|transcript|TcBrA4_0094270-RA|protein_coding||c.-1007_-1006insAAA|||||1007|,CTTT|downstream_gene_variant|MODIFIER|hypothetical_protein%2C_conserved|TcBrA4_0094280|transcript|TcBrA4_0094280-RA|protein_coding||c.*199_*200insAAA|||||199|,CTTT|downstream_gene_variant|MODIFIER|Flagellar_attachment_zone_protein_10|TcBrA4_0094290|transcript|TcBrA4_0094290-RA|protein_coding||c.*3478_*3479insAAA|||||3478|,CTTT|intergenic_region|MODIFIER|microtubial_binding_protein-hypothetical_protein%2C_conserved|TcBrA4_0094270-TcBrA4_0094280|intergenic_region|TcBrA4_0094270-TcBrA4_0094280|||n.471287_471288insTTT||||||	GT:AD:DP:GQ:PGT:PID:PL:SB
TcBrA4_Chr28	471317	.	T	G	259.77	.	DP=10;ExcessHet=3.0103;MLEAC=2,0;MLEAF=1.00,0.00;RAW_MQ=6455.00;ANN=G|upstream_gene_variant|MODIFIER|hypothetical_protein%2C_conserved|TcBrA4_0094260|transcript|TcBrA4_0094260-RA|protein_coding||c.-2537A>C|||||2537|,G|upstream_gene_variant|MODIFIER|microtubial_binding_protein|TcBrA4_0094270|transcript|TcBrA4_0094270-RA|protein_coding||c.-1036A>C|||||1036|,G|downstream_gene_variant|MODIFIER|hypothetical_protein%2C_conserved|TcBrA4_0094280|transcript|TcBrA4_0094280-RA|protein_coding||c.*170A>C|||||170|,G|downstream_gene_variant|MODIFIER|Flagellar_attachment_zone_protein_10|TcBrA4_0094290|transcript|TcBrA4_0094290-RA|protein_coding||c.*3449A>C|||||3449|,G|intergenic_region|MODIFIER|microtubial_binding_protein-hypothetical_protein%2C_conserved|TcBrA4_0094270-TcBrA4_0094280|intergenic_region|TcBrA4_0094270-TcBrA4_0094280|||n.471317T>G||||||	GT:AD:DP:GQ:PL:SB
TcBrA4_Chr28	471488	.	T	G	355.77	.	DP=12;ExcessHet=3.0103;MLEAC=2,0;MLEAF=1.00,0.00;RAW_MQ=9843.00;ANN=G|stop_lost&splice_region_variant|HIGH|hypothetical_protein%2C_conserved|TcBrA4_0094280|transcript|TcBrA4_0094280-RA|protein_coding|1/1|c.1469A>C|p.Ter490Serext*?|1469/1470|1469/1470|490/489||,G|upstream_gene_variant|MODIFIER|hypothetical_protein%2C_conserved|TcBrA4_0094260|transcript|TcBrA4_0094260-RA|protein_coding||c.-2708A>C|||||2708|,G|upstream_gene_variant|MODIFIER|microtubial_binding_protein|TcBrA4_0094270|transcript|TcBrA4_0094270-RA|protein_coding||c.-1207A>C|||||1207|,G|downstream_gene_variant|MODIFIER|Flagellar_attachment_zone_protein_10|TcBrA4_0094290|transcript|TcBrA4_0094290-RA|protein_coding||c.*3278A>C|||||3278|	GT:AD:DP:GQ:PL:SB
TcBrA4_Chr28	471537	.	A	G	826.77	.	DP=18;ExcessHet=3.0103;MLEAC=2,0;MLEAF=1.00,0.00;RAW_MQ=14229.00;ANN=G|missense_variant|MODERATE|hypothetical_protein%2C_conserved|TcBrA4_0094280|transcript|TcBrA4_0094280-RA|protein_coding|1/1|c.1420T>C|p.Ser474Pro|1420/1470|1420/1470|474/489||,G|upstream_gene_variant|MODIFIER|hypothetical_protein%2C_conserved|TcBrA4_0094260|transcript|TcBrA4_0094260-RA|protein_coding||c.-2757T>C|||||2757|,G|upstream_gene_variant|MODIFIER|microtubial_binding_protein|TcBrA4_0094270|transcript|TcBrA4_0094270-RA|protein_coding||c.-1256T>C|||||1256|,G|downstream_gene_variant|MODIFIER|Flagellar_attachment_zone_protein_10|TcBrA4_0094290|transcript|TcBrA4_0094290-RA|protein_coding||c.*3229T>C|||||3229|	GT:AD:DP:GQ:PGT:PID:PL:SB
TcBrA4_Chr28	471540	.	T	C	826.77	.	DP=19;ExcessHet=3.0103;MLEAC=2,0;MLEAF=1.00,0.00;RAW_MQ=14758.00;ANN=C|missense_variant|MODERATE|hypothetical_protein%2C_conserved|TcBrA4_0094280|transcript|TcBrA4_0094280-RA|protein_coding|1/1|c.1417A>G|p.Ser473Gly|1417/1470|1417/1470|473/489||,C|upstream_gene_variant|MODIFIER|hypothetical_protein%2C_conserved|TcBrA4_0094260|transcript|TcBrA4_0094260-RA|protein_coding||c.-2760A>G|||||2760|,C|upstream_gene_variant|MODIFIER|microtubial_binding_protein|TcBrA4_0094270|transcript|TcBrA4_0094270-RA|protein_coding||c.-1259A>G|||||1259|,C|downstream_gene_variant|MODIFIER|Flagellar_attachment_zone_protein_10|TcBrA4_0094290|transcript|TcBrA4_0094290-RA|protein_coding||c.*3226A>G|||||3226|	GT:AD:DP:GQ:PGT:PID:PL:SB
TcBrA4_Chr28	471548	.	A	C	871.77	.	DP=20;ExcessHet=3.0103;MLEAC=2,0;MLEAF=1.00,0.00;RAW_MQ=16358.00;ANN=C|missense_variant|MODERATE|hypothetical_protein%2C_conserved|TcBrA4_0094280|transcript|TcBrA4_0094280-RA|protein_coding|1/1|c.1409T>G|p.Val470Gly|1409/1470|1409/1470|470/489||,C|upstream_gene_variant|MODIFIER|hypothetical_protein%2C_conserved|TcBrA4_0094260|transcript|TcBrA4_0094260-RA|protein_coding||c.-2768T>G|||||2768|,C|upstream_gene_variant|MODIFIER|microtubial_binding_protein|TcBrA4_0094270|transcript|TcBrA4_0094270-RA|protein_coding||c.-1267T>G|||||1267|,C|downstream_gene_variant|MODIFIER|Flagellar_attachment_zone_protein_10|TcBrA4_0094290|transcript|TcBrA4_0094290-RA|protein_coding||c.*3218T>G|||||3218|	GT:AD:DP:GQ:PGT:PID:PL:SB
TcBrA4_Chr28	471568	.	C	T	990.77	.	DP=22;ExcessHet=3.0103;MLEAC=2,0;MLEAF=1.00,0.00;RAW_MQ=20582.00;ANN=T|synonymous_variant|LOW|hypothetical_protein%2C_conserved|TcBrA4_0094280|transcript|TcBrA4_0094280-RA|protein_coding|1/1|c.1389G>A|p.Leu463Leu|1389/1470|1389/1470|463/489||,T|upstream_gene_variant|MODIFIER|hypothetical_protein%2C_conserved|TcBrA4_0094260|transcript|TcBrA4_0094260-RA|protein_coding||c.-2788G>A|||||2788|,T|upstream_gene_variant|MODIFIER|microtubial_binding_protein|TcBrA4_0094270|transcript|TcBrA4_0094270-RA|protein_coding||c.-1287G>A|||||1287|,T|downstream_gene_variant|MODIFIER|Flagellar_attachment_zone_protein_10|TcBrA4_0094290|transcript|TcBrA4_0094290-RA|protein_coding||c.*3198G>A|||||3198|	GT:AD:DP:GQ:PGT:PID:PL:SB
TcBrA4_Chr28	471609	.	G	GCTCATCGTC	950.73	.	DP=29;ExcessHet=3.0103;MLEAC=2,0;MLEAF=1.00,0.00;RAW_MQ=23543.00;ANN=GCTCATCGTC|conservative_inframe_insertion|MODERATE|hypothetical_protein%2C_conserved|TcBrA4_0094280|transcript|TcBrA4_0094280-RA|protein_coding|1/1|c.1339_1347dupGACGATGAG|p.Glu449_His450insAspAspGlu|1347/1470|1347/1470|449/489||,GCTCATCGTC|upstream_gene_variant|MODIFIER|hypothetical_protein%2C_conserved|TcBrA4_0094260|transcript|TcBrA4_0094260-RA|protein_coding||c.-2838_-2830dupGACGATGAG|||||2830|,GCTCATCGTC|upstream_gene_variant|MODIFIER|microtubial_binding_protein|TcBrA4_0094270|transcript|TcBrA4_0094270-RA|protein_coding||c.-1337_-1329dupGACGATGAG|||||1329|,GCTCATCGTC|downstream_gene_variant|MODIFIER|Flagellar_attachment_zone_protein_10|TcBrA4_0094290|transcript|TcBrA4_0094290-RA|protein_coding||c.*3148_*3156dupGACGATGAG|||||3156|	GT:AD:DP:GQ:PL:SB
TcBrA4_Chr28	471646	.	G	A	1117.77	.	DP=33;ExcessHet=3.0103;MLEAC=2,0;MLEAF=1.00,0.00;RAW_MQ=36727.00;ANN=A|synonymous_variant|LOW|hypothetical_protein%2C_conserved|TcBrA4_0094280|transcript|TcBrA4_0094280-RA|protein_coding|1/1|c.1311C>T|p.Leu437Leu|1311/1470|1311/1470|437/489||,A|upstream_gene_variant|MODIFIER|hypothetical_protein%2C_conserved|TcBrA4_0094260|transcript|TcBrA4_0094260-RA|protein_coding||c.-2866C>T|||||2866|,A|upstream_gene_variant|MODIFIER|microtubial_binding_protein|TcBrA4_0094270|transcript|TcBrA4_0094270-RA|protein_coding||c.-1365C>T|||||1365|,A|downstream_gene_variant|MODIFIER|Flagellar_attachment_zone_protein_10|TcBrA4_0094290|transcript|TcBrA4_0094290-RA|protein_coding||c.*3120C>T|||||3120|	GT:AD:DP:GQ:PL:SB
TcBrA4_Chr28	471713	.	G	A	1880.77	.	DP=53;ExcessHet=3.0103;MLEAC=2,0;MLEAF=1.00,0.00;RAW_MQ=66693.00;ANN=A|missense_variant|MODERATE|hypothetical_protein%2C_conserved|TcBrA4_0094280|transcript|TcBrA4_0094280-RA|protein_coding|1/1|c.1244C>T|p.Ala415Val|1244/1470|1244/1470|415/489||,A|upstream_gene_variant|MODIFIER|hypothetical_protein%2C_conserved|TcBrA4_0094260|transcript|TcBrA4_0094260-RA|protein_coding||c.-2933C>T|||||2933|,A|upstream_gene_variant|MODIFIER|microtubial_binding_protein|TcBrA4_0094270|transcript|TcBrA4_0094270-RA|protein_coding||c.-1432C>T|||||1432|,A|downstream_gene_variant|MODIFIER|Flagellar_attachment_zone_protein_10|TcBrA4_0094290|transcript|TcBrA4_0094290-RA|protein_coding||c.*3053C>T|||||3053|	GT:AD:DP:GQ:PL:SB
TcBrA4_Chr28	471748	.	A	G	2364.77	.	DP=64;ExcessHet=3.0103;MLEAC=2,0;MLEAF=1.00,0.00;RAW_MQ=81713.00;ANN=G|synonymous_variant|LOW|hypothetical_protein%2C_conserved|TcBrA4_0094280|transcript|TcBrA4_0094280-RA|protein_coding|1/1|c.1209T>C|p.Val403Val|1209/1470|1209/1470|403/489||,G|upstream_gene_variant|MODIFIER|hypothetical_protein%2C_conserved|TcBrA4_0094260|transcript|TcBrA4_0094260-RA|protein_coding||c.-2968T>C|||||2968|,G|upstream_gene_variant|MODIFIER|microtubial_binding_protein|TcBrA4_0094270|transcript|TcBrA4_0094270-RA|protein_coding||c.-1467T>C|||||1467|,G|downstream_gene_variant|MODIFIER|Flagellar_attachment_zone_protein_10|TcBrA4_0094290|transcript|TcBrA4_0094290-RA|protein_coding||c.*3018T>C|||||3018|	GT:AD:DP:GQ:PL:SB
TcBrA4_Chr28	471856	.	T	G	3209.77	.	DP=88;ExcessHet=3.0103;MLEAC=2,0;MLEAF=1.00,0.00;RAW_MQ=117509.00;ANN=G|missense_variant|MODERATE|hypothetical_protein%2C_conserved|TcBrA4_0094280|transcript|TcBrA4_0094280-RA|protein_coding|1/1|c.1101A>C|p.Gln367His|1101/1470|1101/1470|367/489||,G|upstream_gene_variant|MODIFIER|hypothetical_protein%2C_conserved|TcBrA4_0094260|transcript|TcBrA4_0094260-RA|protein_coding||c.-3076A>C|||||3076|,G|upstream_gene_variant|MODIFIER|microtubial_binding_protein|TcBrA4_0094270|transcript|TcBrA4_0094270-RA|protein_coding||c.-1575A>C|||||1575|,G|downstream_gene_variant|MODIFIER|Flagellar_attachment_zone_protein_10|TcBrA4_0094290|transcript|TcBrA4_0094290-RA|protein_coding||c.*2910A>C|||||2910|	GT:AD:DP:GQ:PL:SB
TcBrA4_Chr28	471945	.	T	C	2515.77	.	DP=73;ExcessHet=3.0103;MLEAC=2,0;MLEAF=1.00,0.00;RAW_MQ=78824.00;ANN=C|missense_variant|MODERATE|hypothetical_protein%2C_conserved|TcBrA4_0094280|transcript|TcBrA4_0094280-RA|protein_coding|1/1|c.1012A>G|p.Arg338Gly|1012/1470|1012/1470|338/489||,C|upstream_gene_variant|MODIFIER|hypothetical_protein%2C_conserved|TcBrA4_0094260|transcript|TcBrA4_0094260-RA|protein_coding||c.-3165A>G|||||3165|,C|upstream_gene_variant|MODIFIER|microtubial_binding_protein|TcBrA4_0094270|transcript|TcBrA4_0094270-RA|protein_coding||c.-1664A>G|||||1664|,C|downstream_gene_variant|MODIFIER|Flagellar_attachment_zone_protein_10|TcBrA4_0094290|transcript|TcBrA4_0094290-RA|protein_coding||c.*2821A>G|||||2821|	GT:AD:DP:GQ:PL:SB
TcBrA4_Chr28	471985	.	A	G	2880.77	.	DP=65;ExcessHet=3.0103;MLEAC=2,0;MLEAF=1.00,0.00;RAW_MQ=57426.00;ANN=G|synonymous_variant|LOW|hypothetical_protein%2C_conserved|TcBrA4_0094280|transcript|TcBrA4_0094280-RA|protein_coding|1/1|c.972T>C|p.Ala324Ala|972/1470|972/1470|324/489||,G|upstream_gene_variant|MODIFIER|hypothetical_protein%2C_conserved|TcBrA4_0094260|transcript|TcBrA4_0094260-RA|protein_coding||c.-3205T>C|||||3205|,G|upstream_gene_variant|MODIFIER|microtubial_binding_protein|TcBrA4_0094270|transcript|TcBrA4_0094270-RA|protein_coding||c.-1704T>C|||||1704|,G|downstream_gene_variant|MODIFIER|Flagellar_attachment_zone_protein_10|TcBrA4_0094290|transcript|TcBrA4_0094290-RA|protein_coding||c.*2781T>C|||||2781|	GT:AD:DP:GQ:PGT:PID:PL:SB
TcBrA4_Chr28	471988	.	A	G	2846.77	.	DP=63;ExcessHet=3.0103;MLEAC=2,0;MLEAF=1.00,0.00;RAW_MQ=54226.00;ANN=G|synonymous_variant|LOW|hypothetical_protein%2C_conserved|TcBrA4_0094280|transcript|TcBrA4_0094280-RA|protein_coding|1/1|c.969T>C|p.Ser323Ser|969/1470|969/1470|323/489||,G|upstream_gene_variant|MODIFIER|hypothetical_protein%2C_conserved|TcBrA4_0094260|transcript|TcBrA4_0094260-RA|protein_coding||c.-3208T>C|||||3208|,G|upstream_gene_variant|MODIFIER|microtubial_binding_protein|TcBrA4_0094270|transcript|TcBrA4_0094270-RA|protein_coding||c.-1707T>C|||||1707|,G|downstream_gene_variant|MODIFIER|Flagellar_attachment_zone_protein_10|TcBrA4_0094290|transcript|TcBrA4_0094290-RA|protein_coding||c.*2778T>C|||||2778|	GT:AD:DP:GQ:PGT:PID:PL:SB
TcBrA4_Chr28	472000	.	A	G	2644.77	.	DP=61;ExcessHet=3.0103;MLEAC=2,0;MLEAF=1.00,0.00;RAW_MQ=47649.00;ANN=G|synonymous_variant|LOW|hypothetical_protein%2C_conserved|TcBrA4_0094280|transcript|TcBrA4_0094280-RA|protein_coding|1/1|c.957T>C|p.Arg319Arg|957/1470|957/1470|319/489||,G|upstream_gene_variant|MODIFIER|hypothetical_protein%2C_conserved|TcBrA4_0094260|transcript|TcBrA4_0094260-RA|protein_coding||c.-3220T>C|||||3220|,G|upstream_gene_variant|MODIFIER|microtubial_binding_protein|TcBrA4_0094270|transcript|TcBrA4_0094270-RA|protein_coding||c.-1719T>C|||||1719|,G|downstream_gene_variant|MODIFIER|Flagellar_attachment_zone_protein_10|TcBrA4_0094290|transcript|TcBrA4_0094290-RA|protein_coding||c.*2766T>C|||||2766|	GT:AD:DP:GQ:PGT:PID:PL:SB
TcBrA4_Chr28	472002	.	G	A	2644.77	.	DP=59;ExcessHet=3.0103;MLEAC=2,0;MLEAF=1.00,0.00;RAW_MQ=44449.00;ANN=A|missense_variant|MODERATE|hypothetical_protein%2C_conserved|TcBrA4_0094280|transcript|TcBrA4_0094280-RA|protein_coding|1/1|c.955C>T|p.Arg319Cys|955/1470|955/1470|319/489||,A|upstream_gene_variant|MODIFIER|hypothetical_protein%2C_conserved|TcBrA4_0094260|transcript|TcBrA4_0094260-RA|protein_coding||c.-3222C>T|||||3222|,A|upstream_gene_variant|MODIFIER|microtubial_binding_protein|TcBrA4_0094270|transcript|TcBrA4_0094270-RA|protein_coding||c.-1721C>T|||||1721|,A|downstream_gene_variant|MODIFIER|Flagellar_attachment_zone_protein_10|TcBrA4_0094290|transcript|TcBrA4_0094290-RA|protein_coding||c.*2764C>T|||||2764|	GT:AD:DP:GQ:PGT:PID:PL:SB
TcBrA4_Chr28	472021	.	A	C	2686.77	.	DP=58;ExcessHet=3.0103;MLEAC=2,0;MLEAF=1.00,0.00;RAW_MQ=41825.00;ANN=C|missense_variant|MODERATE|hypothetical_protein%2C_conserved|TcBrA4_0094280|transcript|TcBrA4_0094280-RA|protein_coding|1/1|c.936T>G|p.Phe312Leu|936/1470|936/1470|312/489||,C|upstream_gene_variant|MODIFIER|hypothetical_protein%2C_conserved|TcBrA4_0094260|transcript|TcBrA4_0094260-RA|protein_coding||c.-3241T>G|||||3241|,C|upstream_gene_variant|MODIFIER|microtubial_binding_protein|TcBrA4_0094270|transcript|TcBrA4_0094270-RA|protein_coding||c.-1740T>G|||||1740|,C|downstream_gene_variant|MODIFIER|Flagellar_attachment_zone_protein_10|TcBrA4_0094290|transcript|TcBrA4_0094290-RA|protein_coding||c.*2745T>G|||||2745|	GT:AD:DP:GQ:PGT:PID:PL:SB
TcBrA4_Chr28	472023	.	A	G	2776.77	.	DP=59;ExcessHet=3.0103;MLEAC=2,0;MLEAF=1.00,0.00;RAW_MQ=43589.00;ANN=G|missense_variant|MODERATE|hypothetical_protein%2C_conserved|TcBrA4_0094280|transcript|TcBrA4_0094280-RA|protein_coding|1/1|c.934T>C|p.Phe312Leu|934/1470|934/1470|312/489||,G|upstream_gene_variant|MODIFIER|hypothetical_protein%2C_conserved|TcBrA4_0094260|transcript|TcBrA4_0094260-RA|protein_coding||c.-3243T>C|||||3243|,G|upstream_gene_variant|MODIFIER|microtubial_binding_protein|TcBrA4_0094270|transcript|TcBrA4_0094270-RA|protein_coding||c.-1742T>C|||||1742|,G|downstream_gene_variant|MODIFIER|Flagellar_attachment_zone_protein_10|TcBrA4_0094290|transcript|TcBrA4_0094290-RA|protein_coding||c.*2743T>C|||||2743|	GT:AD:DP:GQ:PGT:PID:PL:SB
TcBrA4_Chr28	472033	.	T	C	2813.77	.	DP=65;ExcessHet=3.0103;MLEAC=2,0;MLEAF=1.00,0.00;RAW_MQ=51047.00;ANN=C|synonymous_variant|LOW|hypothetical_protein%2C_conserved|TcBrA4_0094280|transcript|TcBrA4_0094280-RA|protein_coding|1/1|c.924A>G|p.Glu308Glu|924/1470|924/1470|308/489||,C|upstream_gene_variant|MODIFIER|hypothetical_protein%2C_conserved|TcBrA4_0094260|transcript|TcBrA4_0094260-RA|protein_coding||c.-3253A>G|||||3253|,C|upstream_gene_variant|MODIFIER|microtubial_binding_protein|TcBrA4_0094270|transcript|TcBrA4_0094270-RA|protein_coding||c.-1752A>G|||||1752|,C|downstream_gene_variant|MODIFIER|Flagellar_attachment_zone_protein_10|TcBrA4_0094290|transcript|TcBrA4_0094290-RA|protein_coding||c.*2733A>G|||||2733|	GT:AD:DP:GQ:PGT:PID:PL:SB
TcBrA4_Chr28	472060	.	T	G	1894.77	.	DP=61;ExcessHet=3.0103;MLEAC=2,0;MLEAF=1.00,0.00;RAW_MQ=50744.00;ANN=G|missense_variant|MODERATE|hypothetical_protein%2C_conserved|TcBrA4_0094280|transcript|TcBrA4_0094280-RA|protein_coding|1/1|c.897A>C|p.Glu299Asp|897/1470|897/1470|299/489||,G|upstream_gene_variant|MODIFIER|hypothetical_protein%2C_conserved|TcBrA4_0094260|transcript|TcBrA4_0094260-RA|protein_coding||c.-3280A>C|||||3280|,G|upstream_gene_variant|MODIFIER|microtubial_binding_protein|TcBrA4_0094270|transcript|TcBrA4_0094270-RA|protein_coding||c.-1779A>C|||||1779|,G|downstream_gene_variant|MODIFIER|Flagellar_attachment_zone_protein_10|TcBrA4_0094290|transcript|TcBrA4_0094290-RA|protein_coding||c.*2706A>C|||||2706|	GT:AD:DP:GQ:PL:SB
TcBrA4_Chr28	472078	.	G	A	2032.77	.	DP=63;ExcessHet=3.0103;MLEAC=2,0;MLEAF=1.00,0.00;RAW_MQ=56039.00;ANN=A|synonymous_variant|LOW|hypothetical_protein%2C_conserved|TcBrA4_0094280|transcript|TcBrA4_0094280-RA|protein_coding|1/1|c.879C>T|p.His293His|879/1470|879/1470|293/489||,A|upstream_gene_variant|MODIFIER|hypothetical_protein%2C_conserved|TcBrA4_0094260|transcript|TcBrA4_0094260-RA|protein_coding||c.-3298C>T|||||3298|,A|upstream_gene_variant|MODIFIER|microtubial_binding_protein|TcBrA4_0094270|transcript|TcBrA4_0094270-RA|protein_coding||c.-1797C>T|||||1797|,A|downstream_gene_variant|MODIFIER|Flagellar_attachment_zone_protein_10|TcBrA4_0094290|transcript|TcBrA4_0094290-RA|protein_coding||c.*2688C>T|||||2688|	GT:AD:DP:GQ:PL:SB
TcBrA4_Chr28	472114	.	C	T	2143.77	.	BaseQRankSum=-0.857;ClippingRankSum=0.000;DP=71;ExcessHet=3.0103;MLEAC=2,0;MLEAF=1.00,0.00;MQRankSum=-1.756;RAW_MQ=62483.00;ReadPosRankSum=0.790;ANN=T|synonymous_variant|LOW|hypothetical_protein%2C_conserved|TcBrA4_0094280|transcript|TcBrA4_0094280-RA|protein_coding|1/1|c.843G>A|p.Glu281Glu|843/1470|843/1470|281/489||,T|upstream_gene_variant|MODIFIER|hypothetical_protein%2C_conserved|TcBrA4_0094260|transcript|TcBrA4_0094260-RA|protein_coding||c.-3334G>A|||||3334|,T|upstream_gene_variant|MODIFIER|microtubial_binding_protein|TcBrA4_0094270|transcript|TcBrA4_0094270-RA|protein_coding||c.-1833G>A|||||1833|,T|downstream_gene_variant|MODIFIER|Flagellar_attachment_zone_protein_10|TcBrA4_0094290|transcript|TcBrA4_0094290-RA|protein_coding||c.*2652G>A|||||2652|	GT:AD:DP:GQ:PL:SB
TcBrA4_Chr28	472214	.	T	C	1492.77	.	BaseQRankSum=-0.699;ClippingRankSum=0.000;DP=55;ExcessHet=3.0103;MLEAC=2,0;MLEAF=1.00,0.00;MQRankSum=-1.886;RAW_MQ=39556.00;ReadPosRankSum=-0.642;ANN=C|missense_variant|MODERATE|hypothetical_protein%2C_conserved|TcBrA4_0094280|transcript|TcBrA4_0094280-RA|protein_coding|1/1|c.743A>G|p.Tyr248Cys|743/1470|743/1470|248/489||,C|upstream_gene_variant|MODIFIER|hypothetical_protein%2C_conserved|TcBrA4_0094260|transcript|TcBrA4_0094260-RA|protein_coding||c.-3434A>G|||||3434|,C|upstream_gene_variant|MODIFIER|microtubial_binding_protein|TcBrA4_0094270|transcript|TcBrA4_0094270-RA|protein_coding||c.-1933A>G|||||1933|,C|downstream_gene_variant|MODIFIER|Flagellar_attachment_zone_protein_10|TcBrA4_0094290|transcript|TcBrA4_0094290-RA|protein_coding||c.*2552A>G|||||2552|	GT:AD:DP:GQ:PL:SB
TcBrA4_Chr28	472225	.	C	G	1967.77	.	BaseQRankSum=0.891;ClippingRankSum=0.000;DP=48;ExcessHet=3.0103;MLEAC=2,0;MLEAF=1.00,0.00;MQRankSum=-1.931;RAW_MQ=32546.00;ReadPosRankSum=0.779;ANN=G|synonymous_variant|LOW|hypothetical_protein%2C_conserved|TcBrA4_0094280|transcript|TcBrA4_0094280-RA|protein_coding|1/1|c.732G>C|p.Ala244Ala|732/1470|732/1470|244/489||,G|upstream_gene_variant|MODIFIER|hypothetical_protein%2C_conserved|TcBrA4_0094260|transcript|TcBrA4_0094260-RA|protein_coding||c.-3445G>C|||||3445|,G|upstream_gene_variant|MODIFIER|microtubial_binding_protein|TcBrA4_0094270|transcript|TcBrA4_0094270-RA|protein_coding||c.-1944G>C|||||1944|,G|downstream_gene_variant|MODIFIER|Flagellar_attachment_zone_protein_10|TcBrA4_0094290|transcript|TcBrA4_0094290-RA|protein_coding||c.*2541G>C|||||2541|	GT:AD:DP:GQ:PGT:PID:PL:SB
TcBrA4_Chr28	472234	.	T	C	1950.77	.	BaseQRankSum=0.597;ClippingRankSum=0.000;DP=46;ExcessHet=3.0103;MLEAC=2,0;MLEAF=1.00,0.00;MQRankSum=-2.056;RAW_MQ=28228.00;ReadPosRankSum=1.346;ANN=C|synonymous_variant|LOW|hypothetical_protein%2C_conserved|TcBrA4_0094280|transcript|TcBrA4_0094280-RA|protein_coding|1/1|c.723A>G|p.Leu241Leu|723/1470|723/1470|241/489||,C|upstream_gene_variant|MODIFIER|hypothetical_protein%2C_conserved|TcBrA4_0094260|transcript|TcBrA4_0094260-RA|protein_coding||c.-3454A>G|||||3454|,C|upstream_gene_variant|MODIFIER|microtubial_binding_protein|TcBrA4_0094270|transcript|TcBrA4_0094270-RA|protein_coding||c.-1953A>G|||||1953|,C|downstream_gene_variant|MODIFIER|Flagellar_attachment_zone_protein_10|TcBrA4_0094290|transcript|TcBrA4_0094290-RA|protein_coding||c.*2532A>G|||||2532|	GT:AD:DP:GQ:PGT:PID:PL:SB
TcBrA4_Chr28	472241	.	C	A	1770.77	.	BaseQRankSum=0.998;ClippingRankSum=0.000;DP=43;ExcessHet=3.0103;MLEAC=2,0;MLEAF=1.00,0.00;MQRankSum=-2.104;RAW_MQ=26547.00;ReadPosRankSum=1.872;ANN=A|missense_variant|MODERATE|hypothetical_protein%2C_conserved|TcBrA4_0094280|transcript|TcBrA4_0094280-RA|protein_coding|1/1|c.716G>T|p.Arg239Leu|716/1470|716/1470|239/489||,A|upstream_gene_variant|MODIFIER|hypothetical_protein%2C_conserved|TcBrA4_0094260|transcript|TcBrA4_0094260-RA|protein_coding||c.-3461G>T|||||3461|,A|upstream_gene_variant|MODIFIER|microtubial_binding_protein|TcBrA4_0094270|transcript|TcBrA4_0094270-RA|protein_coding||c.-1960G>T|||||1960|,A|downstream_gene_variant|MODIFIER|Flagellar_attachment_zone_protein_10|TcBrA4_0094290|transcript|TcBrA4_0094290-RA|protein_coding||c.*2525G>T|||||2525|	GT:AD:DP:GQ:PGT:PID:PL:SB
TcBrA4_Chr28	472249	.	G	A	1872.77	.	DP=41;ExcessHet=3.0103;MLEAC=2,0;MLEAF=1.00,0.00;RAW_MQ=24301.00;ANN=A|synonymous_variant|LOW|hypothetical_protein%2C_conserved|TcBrA4_0094280|transcript|TcBrA4_0094280-RA|protein_coding|1/1|c.708C>T|p.Phe236Phe|708/1470|708/1470|236/489||,A|upstream_gene_variant|MODIFIER|hypothetical_protein%2C_conserved|TcBrA4_0094260|transcript|TcBrA4_0094260-RA|protein_coding||c.-3469C>T|||||3469|,A|upstream_gene_variant|MODIFIER|microtubial_binding_protein|TcBrA4_0094270|transcript|TcBrA4_0094270-RA|protein_coding||c.-1968C>T|||||1968|,A|downstream_gene_variant|MODIFIER|Flagellar_attachment_zone_protein_10|TcBrA4_0094290|transcript|TcBrA4_0094290-RA|protein_coding||c.*2517C>T|||||2517|	GT:AD:DP:GQ:PGT:PID:PL:SB
TcBrA4_Chr28	472316	.	T	C	1273.77	.	DP=46;ExcessHet=3.0103;MLEAC=2,0;MLEAF=1.00,0.00;RAW_MQ=28158.00;ANN=C|missense_variant|MODERATE|hypothetical_protein%2C_conserved|TcBrA4_0094280|transcript|TcBrA4_0094280-RA|protein_coding|1/1|c.641A>G|p.Asp214Gly|641/1470|641/1470|214/489||,C|upstream_gene_variant|MODIFIER|hypothetical_protein%2C_conserved|TcBrA4_0094260|transcript|TcBrA4_0094260-RA|protein_coding||c.-3536A>G|||||3536|,C|upstream_gene_variant|MODIFIER|microtubial_binding_protein|TcBrA4_0094270|transcript|TcBrA4_0094270-RA|protein_coding||c.-2035A>G|||||2035|,C|downstream_gene_variant|MODIFIER|Flagellar_attachment_zone_protein_10|TcBrA4_0094290|transcript|TcBrA4_0094290-RA|protein_coding||c.*2450A>G|||||2450|	GT:AD:DP:GQ:PL:SB
TcBrA4_Chr28	472337	.	T	G	1110.77	.	BaseQRankSum=-0.571;ClippingRankSum=0.000;DP=42;ExcessHet=3.0103;MLEAC=2,0;MLEAF=1.00,0.00;MQRankSum=-1.919;RAW_MQ=27230.00;ReadPosRankSum=1.103;ANN=G|missense_variant|MODERATE|hypothetical_protein%2C_conserved|TcBrA4_0094280|transcript|TcBrA4_0094280-RA|protein_coding|1/1|c.620A>C|p.Lys207Thr|620/1470|620/1470|207/489||,G|upstream_gene_variant|MODIFIER|hypothetical_protein%2C_conserved|TcBrA4_0094260|transcript|TcBrA4_0094260-RA|protein_coding||c.-3557A>C|||||3557|,G|upstream_gene_variant|MODIFIER|microtubial_binding_protein|TcBrA4_0094270|transcript|TcBrA4_0094270-RA|protein_coding||c.-2056A>C|||||2056|,G|downstream_gene_variant|MODIFIER|Flagellar_attachment_zone_protein_10|TcBrA4_0094290|transcript|TcBrA4_0094290-RA|protein_coding||c.*2429A>C|||||2429|	GT:AD:DP:GQ:PL:SB
TcBrA4_Chr28	472364	.	T	C	1612.77	.	BaseQRankSum=1.347;ClippingRankSum=0.000;DP=39;ExcessHet=3.0103;MLEAC=2,0;MLEAF=1.00,0.00;MQRankSum=-1.913;RAW_MQ=24572.00;ReadPosRankSum=-0.311;ANN=C|missense_variant|MODERATE|hypothetical_protein%2C_conserved|TcBrA4_0094280|transcript|TcBrA4_0094280-RA|protein_coding|1/1|c.593A>G|p.Glu198Gly|593/1470|593/1470|198/489||,C|upstream_gene_variant|MODIFIER|hypothetical_protein%2C_conserved|TcBrA4_0094260|transcript|TcBrA4_0094260-RA|protein_coding||c.-3584A>G|||||3584|,C|upstream_gene_variant|MODIFIER|microtubial_binding_protein|TcBrA4_0094270|transcript|TcBrA4_0094270-RA|protein_coding||c.-2083A>G|||||2083|,C|downstream_gene_variant|MODIFIER|Flagellar_attachment_zone_protein_10|TcBrA4_0094290|transcript|TcBrA4_0094290-RA|protein_coding||c.*2402A>G|||||2402|	GT:AD:DP:GQ:PGT:PID:PL:SB
TcBrA4_Chr28	472372	.	A	G	1586.77	.	BaseQRankSum=-0.601;ClippingRankSum=0.000;DP=39;ExcessHet=3.0103;MLEAC=2,0;MLEAF=1.00,0.00;MQRankSum=-1.913;RAW_MQ=24572.00;ReadPosRankSum=-0.978;ANN=G|synonymous_variant|LOW|hypothetical_protein%2C_conserved|TcBrA4_0094280|transcript|TcBrA4_0094280-RA|protein_coding|1/1|c.585T>C|p.Ser195Ser|585/1470|585/1470|195/489||,G|upstream_gene_variant|MODIFIER|hypothetical_protein%2C_conserved|TcBrA4_0094260|transcript|TcBrA4_0094260-RA|protein_coding||c.-3592T>C|||||3592|,G|upstream_gene_variant|MODIFIER|microtubial_binding_protein|TcBrA4_0094270|transcript|TcBrA4_0094270-RA|protein_coding||c.-2091T>C|||||2091|,G|downstream_gene_variant|MODIFIER|Flagellar_attachment_zone_protein_10|TcBrA4_0094290|transcript|TcBrA4_0094290-RA|protein_coding||c.*2394T>C|||||2394|	GT:AD:DP:GQ:PGT:PID:PL:SB
TcBrA4_Chr28	472396	.	A	G	2127.77	.	BaseQRankSum=1.356;ClippingRankSum=0.000;DP=49;ExcessHet=3.0103;MLEAC=2,0;MLEAF=1.00,0.00;MQRankSum=-1.929;RAW_MQ=31074.00;ReadPosRankSum=-1.663;ANN=G|synonymous_variant|LOW|hypothetical_protein%2C_conserved|TcBrA4_0094280|transcript|TcBrA4_0094280-RA|protein_coding|1/1|c.561T>C|p.Gly187Gly|561/1470|561/1470|187/489||,G|upstream_gene_variant|MODIFIER|hypothetical_protein%2C_conserved|TcBrA4_0094260|transcript|TcBrA4_0094260-RA|protein_coding||c.-3616T>C|||||3616|,G|upstream_gene_variant|MODIFIER|microtubial_binding_protein|TcBrA4_0094270|transcript|TcBrA4_0094270-RA|protein_coding||c.-2115T>C|||||2115|,G|downstream_gene_variant|MODIFIER|Flagellar_attachment_zone_protein_10|TcBrA4_0094290|transcript|TcBrA4_0094290-RA|protein_coding||c.*2370T>C|||||2370|	GT:AD:DP:GQ:PGT:PID:PL:SB
TcBrA4_Chr28	472398	.	C	T	2127.77	.	BaseQRankSum=0.778;ClippingRankSum=0.000;DP=50;ExcessHet=3.0103;MLEAC=2,0;MLEAF=1.00,0.00;MQRankSum=-1.901;RAW_MQ=31697.00;ReadPosRankSum=-1.664;ANN=T|missense_variant|MODERATE|hypothetical_protein%2C_conserved|TcBrA4_0094280|transcript|TcBrA4_0094280-RA|protein_coding|1/1|c.559G>A|p.Gly187Ser|559/1470|559/1470|187/489||,T|upstream_gene_variant|MODIFIER|hypothetical_protein%2C_conserved|TcBrA4_0094260|transcript|TcBrA4_0094260-RA|protein_coding||c.-3618G>A|||||3618|,T|upstream_gene_variant|MODIFIER|microtubial_binding_protein|TcBrA4_0094270|transcript|TcBrA4_0094270-RA|protein_coding||c.-2117G>A|||||2117|,T|downstream_gene_variant|MODIFIER|Flagellar_attachment_zone_protein_10|TcBrA4_0094290|transcript|TcBrA4_0094290-RA|protein_coding||c.*2368G>A|||||2368|	GT:AD:DP:GQ:PGT:PID:PL:SB
TcBrA4_Chr28	472426	.	T	C	2429.77	.	BaseQRankSum=-0.583;ClippingRankSum=0.000;DP=56;ExcessHet=3.0103;MLEAC=2,0;MLEAF=1.00,0.00;MQRankSum=-1.907;RAW_MQ=37013.00;ReadPosRankSum=-0.557;ANN=C|synonymous_variant|LOW|hypothetical_protein%2C_conserved|TcBrA4_0094280|transcript|TcBrA4_0094280-RA|protein_coding|1/1|c.531A>G|p.Ala177Ala|531/1470|531/1470|177/489||,C|upstream_gene_variant|MODIFIER|hypothetical_protein%2C_conserved|TcBrA4_0094260|transcript|TcBrA4_0094260-RA|protein_coding||c.-3646A>G|||||3646|,C|upstream_gene_variant|MODIFIER|microtubial_binding_protein|TcBrA4_0094270|transcript|TcBrA4_0094270-RA|protein_coding||c.-2145A>G|||||2145|,C|downstream_gene_variant|MODIFIER|Flagellar_attachment_zone_protein_10|TcBrA4_0094290|transcript|TcBrA4_0094290-RA|protein_coding||c.*2340A>G|||||2340|	GT:AD:DP:GQ:PGT:PID:PL:SB
TcBrA4_Chr28	472428	.	C	T	2401.77	.	BaseQRankSum=-0.645;ClippingRankSum=0.000;DP=55;ExcessHet=3.0103;MLEAC=2,0;MLEAF=1.00,0.00;MQRankSum=-1.899;RAW_MQ=36484.00;ReadPosRankSum=-0.473;ANN=T|missense_variant|MODERATE|hypothetical_protein%2C_conserved|TcBrA4_0094280|transcript|TcBrA4_0094280-RA|protein_coding|1/1|c.529G>A|p.Ala177Thr|529/1470|529/1470|177/489||,T|upstream_gene_variant|MODIFIER|hypothetical_protein%2C_conserved|TcBrA4_0094260|transcript|TcBrA4_0094260-RA|protein_coding||c.-3648G>A|||||3648|,T|upstream_gene_variant|MODIFIER|microtubial_binding_protein|TcBrA4_0094270|transcript|TcBrA4_0094270-RA|protein_coding||c.-2147G>A|||||2147|,T|downstream_gene_variant|MODIFIER|Flagellar_attachment_zone_protein_10|TcBrA4_0094290|transcript|TcBrA4_0094290-RA|protein_coding||c.*2338G>A|||||2338|	GT:AD:DP:GQ:PGT:PID:PL:SB
TcBrA4_Chr28	472476	.	C	T	3061.77	.	DP=69;ExcessHet=3.0103;MLEAC=2,0;MLEAF=1.00,0.00;RAW_MQ=52623.00;ANN=T|missense_variant|MODERATE|hypothetical_protein%2C_conserved|TcBrA4_0094280|transcript|TcBrA4_0094280-RA|protein_coding|1/1|c.481G>A|p.Asp161Asn|481/1470|481/1470|161/489||,T|upstream_gene_variant|MODIFIER|hypothetical_protein%2C_conserved|TcBrA4_0094260|transcript|TcBrA4_0094260-RA|protein_coding||c.-3696G>A|||||3696|,T|upstream_gene_variant|MODIFIER|microtubial_binding_protein|TcBrA4_0094270|transcript|TcBrA4_0094270-RA|protein_coding||c.-2195G>A|||||2195|,T|downstream_gene_variant|MODIFIER|Flagellar_attachment_zone_protein_10|TcBrA4_0094290|transcript|TcBrA4_0094290-RA|protein_coding||c.*2290G>A|||||2290|	GT:AD:DP:GQ:PGT:PID:PL:SB
TcBrA4_Chr28	472485	.	A	C	3074.77	.	DP=71;ExcessHet=3.0103;MLEAC=2,0;MLEAF=1.00,0.00;RAW_MQ=54752.00;ANN=C|missense_variant|MODERATE|hypothetical_protein%2C_conserved|TcBrA4_0094280|transcript|TcBrA4_0094280-RA|protein_coding|1/1|c.472T>G|p.Leu158Val|472/1470|472/1470|158/489||,C|upstream_gene_variant|MODIFIER|hypothetical_protein%2C_conserved|TcBrA4_0094260|transcript|TcBrA4_0094260-RA|protein_coding||c.-3705T>G|||||3705|,C|upstream_gene_variant|MODIFIER|microtubial_binding_protein|TcBrA4_0094270|transcript|TcBrA4_0094270-RA|protein_coding||c.-2204T>G|||||2204|,C|downstream_gene_variant|MODIFIER|Flagellar_attachment_zone_protein_10|TcBrA4_0094290|transcript|TcBrA4_0094290-RA|protein_coding||c.*2281T>G|||||2281|	GT:AD:DP:GQ:PGT:PID:PL:SB
TcBrA4_Chr28	472512	.	A	T	2036.77	.	DP=65;ExcessHet=3.0103;MLEAC=2,0;MLEAF=1.00,0.00;RAW_MQ=52696.00;ANN=T|missense_variant|MODERATE|hypothetical_protein%2C_conserved|TcBrA4_0094280|transcript|TcBrA4_0094280-RA|protein_coding|1/1|c.445T>A|p.Leu149Met|445/1470|445/1470|149/489||,T|upstream_gene_variant|MODIFIER|hypothetical_protein%2C_conserved|TcBrA4_0094260|transcript|TcBrA4_0094260-RA|protein_coding||c.-3732T>A|||||3732|,T|upstream_gene_variant|MODIFIER|microtubial_binding_protein|TcBrA4_0094270|transcript|TcBrA4_0094270-RA|protein_coding||c.-2231T>A|||||2231|,T|downstream_gene_variant|MODIFIER|Flagellar_attachment_zone_protein_10|TcBrA4_0094290|transcript|TcBrA4_0094290-RA|protein_coding||c.*2254T>A|||||2254|	GT:AD:DP:GQ:PL:SB
TcBrA4_Chr28	472556	.	T	C	1959.77	.	DP=61;ExcessHet=3.0103;MLEAC=2,0;MLEAF=1.00,0.00;RAW_MQ=56052.00;ANN=C|missense_variant|MODERATE|hypothetical_protein%2C_conserved|TcBrA4_0094280|transcript|TcBrA4_0094280-RA|protein_coding|1/1|c.401A>G|p.Gln134Arg|401/1470|401/1470|134/489||,C|upstream_gene_variant|MODIFIER|hypothetical_protein%2C_conserved|TcBrA4_0094260|transcript|TcBrA4_0094260-RA|protein_coding||c.-3776A>G|||||3776|,C|upstream_gene_variant|MODIFIER|microtubial_binding_protein|TcBrA4_0094270|transcript|TcBrA4_0094270-RA|protein_coding||c.-2275A>G|||||2275|,C|downstream_gene_variant|MODIFIER|Flagellar_attachment_zone_protein_10|TcBrA4_0094290|transcript|TcBrA4_0094290-RA|protein_coding||c.*2210A>G|||||2210|	GT:AD:DP:GQ:PL:SB
TcBrA4_Chr28	472573	.	T	C	2074.77	.	DP=66;ExcessHet=3.0103;MLEAC=2,0;MLEAF=1.00,0.00;RAW_MQ=69547.00;ANN=C|synonymous_variant|LOW|hypothetical_protein%2C_conserved|TcBrA4_0094280|transcript|TcBrA4_0094280-RA|protein_coding|1/1|c.384A>G|p.Ser128Ser|384/1470|384/1470|128/489||,C|upstream_gene_variant|MODIFIER|hypothetical_protein%2C_conserved|TcBrA4_0094260|transcript|TcBrA4_0094260-RA|protein_coding||c.-3793A>G|||||3793|,C|upstream_gene_variant|MODIFIER|microtubial_binding_protein|TcBrA4_0094270|transcript|TcBrA4_0094270-RA|protein_coding||c.-2292A>G|||||2292|,C|downstream_gene_variant|MODIFIER|Flagellar_attachment_zone_protein_10|TcBrA4_0094290|transcript|TcBrA4_0094290-RA|protein_coding||c.*2193A>G|||||2193|	GT:AD:DP:GQ:PL:SB
TcBrA4_Chr28	472588	.	C	A	2155.77	.	DP=69;ExcessHet=3.0103;MLEAC=2,0;MLEAF=1.00,0.00;RAW_MQ=75746.00;ANN=A|synonymous_variant|LOW|hypothetical_protein%2C_conserved|TcBrA4_0094280|transcript|TcBrA4_0094280-RA|protein_coding|1/1|c.369G>T|p.Arg123Arg|369/1470|369/1470|123/489||,A|upstream_gene_variant|MODIFIER|hypothetical_protein%2C_conserved|TcBrA4_0094260|transcript|TcBrA4_0094260-RA|protein_coding||c.-3808G>T|||||3808|,A|upstream_gene_variant|MODIFIER|microtubial_binding_protein|TcBrA4_0094270|transcript|TcBrA4_0094270-RA|protein_coding||c.-2307G>T|||||2307|,A|downstream_gene_variant|MODIFIER|Flagellar_attachment_zone_protein_10|TcBrA4_0094290|transcript|TcBrA4_0094290-RA|protein_coding||c.*2178G>T|||||2178|	GT:AD:DP:GQ:PL:SB
TcBrA4_Chr28	472624	.	T	C	2296.77	.	DP=66;ExcessHet=3.0103;MLEAC=2,0;MLEAF=1.00,0.00;RAW_MQ=74466.00;ANN=C|synonymous_variant|LOW|hypothetical_protein%2C_conserved|TcBrA4_0094280|transcript|TcBrA4_0094280-RA|protein_coding|1/1|c.333A>G|p.Leu111Leu|333/1470|333/1470|111/489||,C|upstream_gene_variant|MODIFIER|hypothetical_protein%2C_conserved|TcBrA4_0094260|transcript|TcBrA4_0094260-RA|protein_coding||c.-3844A>G|||||3844|,C|upstream_gene_variant|MODIFIER|microtubial_binding_protein|TcBrA4_0094270|transcript|TcBrA4_0094270-RA|protein_coding||c.-2343A>G|||||2343|,C|downstream_gene_variant|MODIFIER|Flagellar_attachment_zone_protein_10|TcBrA4_0094290|transcript|TcBrA4_0094290-RA|protein_coding||c.*2142A>G|||||2142|	GT:AD:DP:GQ:PL:SB
TcBrA4_Chr28	472743	.	T	C	2204.77	.	DP=50;ExcessHet=3.0103;MLEAC=2,0;MLEAF=1.00,0.00;RAW_MQ=45667.00;ANN=C|missense_variant|MODERATE|hypothetical_protein%2C_conserved|TcBrA4_0094280|transcript|TcBrA4_0094280-RA|protein_coding|1/1|c.214A>G|p.Met72Val|214/1470|214/1470|72/489||,C|upstream_gene_variant|MODIFIER|hypothetical_protein%2C_conserved|TcBrA4_0094260|transcript|TcBrA4_0094260-RA|protein_coding||c.-3963A>G|||||3963|,C|upstream_gene_variant|MODIFIER|microtubial_binding_protein|TcBrA4_0094270|transcript|TcBrA4_0094270-RA|protein_coding||c.-2462A>G|||||2462|,C|downstream_gene_variant|MODIFIER|Flagellar_attachment_zone_protein_10|TcBrA4_0094290|transcript|TcBrA4_0094290-RA|protein_coding||c.*2023A>G|||||2023|	GT:AD:DP:GQ:PGT:PID:PL:SB
TcBrA4_Chr28	472746	.	C	T	2204.77	.	DP=48;ExcessHet=3.0103;MLEAC=2,0;MLEAF=1.00,0.00;RAW_MQ=43327.00;ANN=T|missense_variant|MODERATE|hypothetical_protein%2C_conserved|TcBrA4_0094280|transcript|TcBrA4_0094280-RA|protein_coding|1/1|c.211G>A|p.Ala71Thr|211/1470|211/1470|71/489||,T|upstream_gene_variant|MODIFIER|hypothetical_protein%2C_conserved|TcBrA4_0094260|transcript|TcBrA4_0094260-RA|protein_coding||c.-3966G>A|||||3966|,T|upstream_gene_variant|MODIFIER|microtubial_binding_protein|TcBrA4_0094270|transcript|TcBrA4_0094270-RA|protein_coding||c.-2465G>A|||||2465|,T|downstream_gene_variant|MODIFIER|Flagellar_attachment_zone_protein_10|TcBrA4_0094290|transcript|TcBrA4_0094290-RA|protein_coding||c.*2020G>A|||||2020|	GT:AD:DP:GQ:PGT:PID:PL:SB
TcBrA4_Chr28	472760	.	A	G	2171.77	.	DP=48;ExcessHet=3.0103;MLEAC=2,0;MLEAF=1.00,0.00;RAW_MQ=42209.00;ANN=G|missense_variant|MODERATE|hypothetical_protein%2C_conserved|TcBrA4_0094280|transcript|TcBrA4_0094280-RA|protein_coding|1/1|c.197T>C|p.Val66Ala|197/1470|197/1470|66/489||,G|upstream_gene_variant|MODIFIER|hypothetical_protein%2C_conserved|TcBrA4_0094260|transcript|TcBrA4_0094260-RA|protein_coding||c.-3980T>C|||||3980|,G|upstream_gene_variant|MODIFIER|microtubial_binding_protein|TcBrA4_0094270|transcript|TcBrA4_0094270-RA|protein_coding||c.-2479T>C|||||2479|,G|downstream_gene_variant|MODIFIER|Flagellar_attachment_zone_protein_10|TcBrA4_0094290|transcript|TcBrA4_0094290-RA|protein_coding||c.*2006T>C|||||2006|	GT:AD:DP:GQ:PGT:PID:PL:SB
TcBrA4_Chr28	472762	.	A	C	2171.77	.	DP=49;ExcessHet=3.0103;MLEAC=2,0;MLEAF=1.00,0.00;RAW_MQ=42738.00;ANN=C|synonymous_variant|LOW|hypothetical_protein%2C_conserved|TcBrA4_0094280|transcript|TcBrA4_0094280-RA|protein_coding|1/1|c.195T>G|p.Ala65Ala|195/1470|195/1470|65/489||,C|upstream_gene_variant|MODIFIER|hypothetical_protein%2C_conserved|TcBrA4_0094260|transcript|TcBrA4_0094260-RA|protein_coding||c.-3982T>G|||||3982|,C|upstream_gene_variant|MODIFIER|microtubial_binding_protein|TcBrA4_0094270|transcript|TcBrA4_0094270-RA|protein_coding||c.-2481T>G|||||2481|,C|downstream_gene_variant|MODIFIER|Flagellar_attachment_zone_protein_10|TcBrA4_0094290|transcript|TcBrA4_0094290-RA|protein_coding||c.*2004T>G|||||2004|	GT:AD:DP:GQ:PGT:PID:PL:SB
TcBrA4_Chr28	472775	.	C	T	1459.77	.	DP=47;ExcessHet=3.0103;MLEAC=2,0;MLEAF=1.00,0.00;RAW_MQ=41797.00;ANN=T|missense_variant|MODERATE|hypothetical_protein%2C_conserved|TcBrA4_0094280|transcript|TcBrA4_0094280-RA|protein_coding|1/1|c.182G>A|p.Gly61Glu|182/1470|182/1470|61/489||,T|upstream_gene_variant|MODIFIER|hypothetical_protein%2C_conserved|TcBrA4_0094260|transcript|TcBrA4_0094260-RA|protein_coding||c.-3995G>A|||||3995|,T|upstream_gene_variant|MODIFIER|microtubial_binding_protein|TcBrA4_0094270|transcript|TcBrA4_0094270-RA|protein_coding||c.-2494G>A|||||2494|,T|downstream_gene_variant|MODIFIER|Flagellar_attachment_zone_protein_10|TcBrA4_0094290|transcript|TcBrA4_0094290-RA|protein_coding||c.*1991G>A|||||1991|	GT:AD:DP:GQ:PL:SB
TcBrA4_Chr28	472845	.	A	G	1153.77	.	DP=36;ExcessHet=3.0103;MLEAC=2,0;MLEAF=1.00,0.00;RAW_MQ=31789.00;ANN=G|missense_variant|MODERATE|hypothetical_protein%2C_conserved|TcBrA4_0094280|transcript|TcBrA4_0094280-RA|protein_coding|1/1|c.112T>C|p.Ser38Pro|112/1470|112/1470|38/489||,G|upstream_gene_variant|MODIFIER|hypothetical_protein%2C_conserved|TcBrA4_0094260|transcript|TcBrA4_0094260-RA|protein_coding||c.-4065T>C|||||4065|,G|upstream_gene_variant|MODIFIER|microtubial_binding_protein|TcBrA4_0094270|transcript|TcBrA4_0094270-RA|protein_coding||c.-2564T>C|||||2564|,G|downstream_gene_variant|MODIFIER|Flagellar_attachment_zone_protein_10|TcBrA4_0094290|transcript|TcBrA4_0094290-RA|protein_coding||c.*1921T>C|||||1921|	GT:AD:DP:GQ:PL:SB
TcBrA4_Chr28	472881	.	T	C	1180.77	.	DP=38;ExcessHet=3.0103;MLEAC=2,0;MLEAF=1.00,0.00;RAW_MQ=30846.00;ANN=C|missense_variant|MODERATE|hypothetical_protein%2C_conserved|TcBrA4_0094280|transcript|TcBrA4_0094280-RA|protein_coding|1/1|c.76A>G|p.Ser26Gly|76/1470|76/1470|26/489||,C|upstream_gene_variant|MODIFIER|hypothetical_protein%2C_conserved|TcBrA4_0094260|transcript|TcBrA4_0094260-RA|protein_coding||c.-4101A>G|||||4101|,C|upstream_gene_variant|MODIFIER|microtubial_binding_protein|TcBrA4_0094270|transcript|TcBrA4_0094270-RA|protein_coding||c.-2600A>G|||||2600|,C|downstream_gene_variant|MODIFIER|Flagellar_attachment_zone_protein_10|TcBrA4_0094290|transcript|TcBrA4_0094290-RA|protein_coding||c.*1885A>G|||||1885|	GT:AD:DP:GQ:PL:SB
TcBrA4_Chr28	472906	.	A	C	1056.77	.	DP=35;ExcessHet=3.0103;MLEAC=2,0;MLEAF=1.00,0.00;RAW_MQ=27070.00;ANN=C|missense_variant|MODERATE|hypothetical_protein%2C_conserved|TcBrA4_0094280|transcript|TcBrA4_0094280-RA|protein_coding|1/1|c.51T>G|p.Asn17Lys|51/1470|51/1470|17/489||,C|upstream_gene_variant|MODIFIER|hypothetical_protein%2C_conserved|TcBrA4_0094260|transcript|TcBrA4_0094260-RA|protein_coding||c.-4126T>G|||||4126|,C|upstream_gene_variant|MODIFIER|microtubial_binding_protein|TcBrA4_0094270|transcript|TcBrA4_0094270-RA|protein_coding||c.-2625T>G|||||2625|,C|downstream_gene_variant|MODIFIER|Flagellar_attachment_zone_protein_10|TcBrA4_0094290|transcript|TcBrA4_0094290-RA|protein_coding||c.*1860T>G|||||1860|	GT:AD:DP:GQ:PL:SB
TcBrA4_Chr28	472959	.	C	A	1661.77	.	DP=38;ExcessHet=3.0103;MLEAC=2,0;MLEAF=1.00,0.00;RAW_MQ=22784.00;ANN=A|upstream_gene_variant|MODIFIER|hypothetical_protein%2C_conserved|TcBrA4_0094260|transcript|TcBrA4_0094260-RA|protein_coding||c.-4179G>T|||||4179|,A|upstream_gene_variant|MODIFIER|microtubial_binding_protein|TcBrA4_0094270|transcript|TcBrA4_0094270-RA|protein_coding||c.-2678G>T|||||2678|,A|upstream_gene_variant|MODIFIER|hypothetical_protein%2C_conserved|TcBrA4_0094280|transcript|TcBrA4_0094280-RA|protein_coding||c.-3G>T|||||3|,A|downstream_gene_variant|MODIFIER|Flagellar_attachment_zone_protein_10|TcBrA4_0094290|transcript|TcBrA4_0094290-RA|protein_coding||c.*1807G>T|||||1807|,A|intergenic_region|MODIFIER|hypothetical_protein%2C_conserved-Flagellar_attachment_zone_protein_10|TcBrA4_0094280-TcBrA4_0094290|intergenic_region|TcBrA4_0094280-TcBrA4_0094290|||n.472959C>A||||||	GT:AD:DP:GQ:PGT:PID:PL:SB
TcBrA4_Chr28	472967	.	C	T	1710.77	.	DP=36;ExcessHet=3.0103;MLEAC=2,0;MLEAF=1.00,0.00;RAW_MQ=19373.00;ANN=T|upstream_gene_variant|MODIFIER|hypothetical_protein%2C_conserved|TcBrA4_0094260|transcript|TcBrA4_0094260-RA|protein_coding||c.-4187G>A|||||4187|,T|upstream_gene_variant|MODIFIER|microtubial_binding_protein|TcBrA4_0094270|transcript|TcBrA4_0094270-RA|protein_coding||c.-2686G>A|||||2686|,T|upstream_gene_variant|MODIFIER|hypothetical_protein%2C_conserved|TcBrA4_0094280|transcript|TcBrA4_0094280-RA|protein_coding||c.-11G>A|||||11|,T|downstream_gene_variant|MODIFIER|Flagellar_attachment_zone_protein_10|TcBrA4_0094290|transcript|TcBrA4_0094290-RA|protein_coding||c.*1799G>A|||||1799|,T|intergenic_region|MODIFIER|hypothetical_protein%2C_conserved-Flagellar_attachment_zone_protein_10|TcBrA4_0094280-TcBrA4_0094290|intergenic_region|TcBrA4_0094280-TcBrA4_0094290|||n.472967C>T||||||	GT:AD:DP:GQ:PGT:PID:PL:SB
TcBrA4_Chr28	473065	.	A	G	717.77	.	DP=20;ExcessHet=3.0103;MLEAC=2,0;MLEAF=1.00,0.00;RAW_MQ=10815.00;ANN=G|upstream_gene_variant|MODIFIER|hypothetical_protein%2C_conserved|TcBrA4_0094260|transcript|TcBrA4_0094260-RA|protein_coding||c.-4285T>C|||||4285|,G|upstream_gene_variant|MODIFIER|microtubial_binding_protein|TcBrA4_0094270|transcript|TcBrA4_0094270-RA|protein_coding||c.-2784T>C|||||2784|,G|upstream_gene_variant|MODIFIER|hypothetical_protein%2C_conserved|TcBrA4_0094280|transcript|TcBrA4_0094280-RA|protein_coding||c.-109T>C|||||109|,G|downstream_gene_variant|MODIFIER|Flagellar_attachment_zone_protein_10|TcBrA4_0094290|transcript|TcBrA4_0094290-RA|protein_coding||c.*1701T>C|||||1701|,G|intergenic_region|MODIFIER|hypothetical_protein%2C_conserved-Flagellar_attachment_zone_protein_10|TcBrA4_0094280-TcBrA4_0094290|intergenic_region|TcBrA4_0094280-TcBrA4_0094290|||n.473065A>G||||||	GT:AD:DP:GQ:PL:SB
TcBrA4_Chr28	473110	.	A	C	628.77	.	DP=15;ExcessHet=3.0103;MLEAC=2,0;MLEAF=1.00,0.00;RAW_MQ=8123.00;ANN=C|upstream_gene_variant|MODIFIER|hypothetical_protein%2C_conserved|TcBrA4_0094260|transcript|TcBrA4_0094260-RA|protein_coding||c.-4330T>G|||||4330|,C|upstream_gene_variant|MODIFIER|microtubial_binding_protein|TcBrA4_0094270|transcript|TcBrA4_0094270-RA|protein_coding||c.-2829T>G|||||2829|,C|upstream_gene_variant|MODIFIER|hypothetical_protein%2C_conserved|TcBrA4_0094280|transcript|TcBrA4_0094280-RA|protein_coding||c.-154T>G|||||154|,C|downstream_gene_variant|MODIFIER|Flagellar_attachment_zone_protein_10|TcBrA4_0094290|transcript|TcBrA4_0094290-RA|protein_coding||c.*1656T>G|||||1656|,C|intergenic_region|MODIFIER|hypothetical_protein%2C_conserved-Flagellar_attachment_zone_protein_10|TcBrA4_0094280-TcBrA4_0094290|intergenic_region|TcBrA4_0094280-TcBrA4_0094290|||n.473110A>C||||||	GT:AD:DP:GQ:PGT:PID:PL:SB
TcBrA4_Chr28	473117	.	G	A	601.77	.	DP=14;ExcessHet=3.0103;MLEAC=2,0;MLEAF=1.00,0.00;RAW_MQ=7594.00;ANN=A|upstream_gene_variant|MODIFIER|hypothetical_protein%2C_conserved|TcBrA4_0094260|transcript|TcBrA4_0094260-RA|protein_coding||c.-4337C>T|||||4337|,A|upstream_gene_variant|MODIFIER|microtubial_binding_protein|TcBrA4_0094270|transcript|TcBrA4_0094270-RA|protein_coding||c.-2836C>T|||||2836|,A|upstream_gene_variant|MODIFIER|hypothetical_protein%2C_conserved|TcBrA4_0094280|transcript|TcBrA4_0094280-RA|protein_coding||c.-161C>T|||||161|,A|downstream_gene_variant|MODIFIER|Flagellar_attachment_zone_protein_10|TcBrA4_0094290|transcript|TcBrA4_0094290-RA|protein_coding||c.*1649C>T|||||1649|,A|intergenic_region|MODIFIER|hypothetical_protein%2C_conserved-Flagellar_attachment_zone_protein_10|TcBrA4_0094280-TcBrA4_0094290|intergenic_region|TcBrA4_0094280-TcBrA4_0094290|||n.473117G>A||||||	GT:AD:DP:GQ:PGT:PID:PL:SB
TcBrA4_Chr28	473118	.	T	G	601.77	.	DP=13;ExcessHet=3.0103;MLEAC=2,0;MLEAF=1.00,0.00;RAW_MQ=7065.00;ANN=G|upstream_gene_variant|MODIFIER|hypothetical_protein%2C_conserved|TcBrA4_0094260|transcript|TcBrA4_0094260-RA|protein_coding||c.-4338A>C|||||4338|,G|upstream_gene_variant|MODIFIER|microtubial_binding_protein|TcBrA4_0094270|transcript|TcBrA4_0094270-RA|protein_coding||c.-2837A>C|||||2837|,G|upstream_gene_variant|MODIFIER|hypothetical_protein%2C_conserved|TcBrA4_0094280|transcript|TcBrA4_0094280-RA|protein_coding||c.-162A>C|||||162|,G|downstream_gene_variant|MODIFIER|Flagellar_attachment_zone_protein_10|TcBrA4_0094290|transcript|TcBrA4_0094290-RA|protein_coding||c.*1648A>C|||||1648|,G|intergenic_region|MODIFIER|hypothetical_protein%2C_conserved-Flagellar_attachment_zone_protein_10|TcBrA4_0094280-TcBrA4_0094290|intergenic_region|TcBrA4_0094280-TcBrA4_0094290|||n.473118T>G||||||	GT:AD:DP:GQ:PGT:PID:PL:SB
TcBrA4_Chr28	473353	.	G	C	336.78	.	DP=9;ExcessHet=3.0103;MLEAC=2,0;MLEAF=1.00,0.00;RAW_MQ=4761.00;ANN=C|upstream_gene_variant|MODIFIER|hypothetical_protein%2C_conserved|TcBrA4_0094260|transcript|TcBrA4_0094260-RA|protein_coding||c.-4573C>G|||||4573|,C|upstream_gene_variant|MODIFIER|microtubial_binding_protein|TcBrA4_0094270|transcript|TcBrA4_0094270-RA|protein_coding||c.-3072C>G|||||3072|,C|upstream_gene_variant|MODIFIER|hypothetical_protein%2C_conserved|TcBrA4_0094280|transcript|TcBrA4_0094280-RA|protein_coding||c.-397C>G|||||397|,C|downstream_gene_variant|MODIFIER|Flagellar_attachment_zone_protein_10|TcBrA4_0094290|transcript|TcBrA4_0094290-RA|protein_coding||c.*1413C>G|||||1413|,C|intergenic_region|MODIFIER|hypothetical_protein%2C_conserved-Flagellar_attachment_zone_protein_10|TcBrA4_0094280-TcBrA4_0094290|intergenic_region|TcBrA4_0094280-TcBrA4_0094290|||n.473353G>C||||||	GT:AD:DP:GQ:PGT:PID:PL:SB
TcBrA4_Chr28	473363	.	GAA	G	302.75	.	DP=8;ExcessHet=3.0103;MLEAC=2,0;MLEAF=1.00,0.00;RAW_MQ=4232.00;ANN=G|upstream_gene_variant|MODIFIER|hypothetical_protein%2C_conserved|TcBrA4_0094260|transcript|TcBrA4_0094260-RA|protein_coding||c.-4585_-4584delTT|||||4584|,G|upstream_gene_variant|MODIFIER|microtubial_binding_protein|TcBrA4_0094270|transcript|TcBrA4_0094270-RA|protein_coding||c.-3084_-3083delTT|||||3083|,G|upstream_gene_variant|MODIFIER|hypothetical_protein%2C_conserved|TcBrA4_0094280|transcript|TcBrA4_0094280-RA|protein_coding||c.-409_-408delTT|||||408|,G|downstream_gene_variant|MODIFIER|Flagellar_attachment_zone_protein_10|TcBrA4_0094290|transcript|TcBrA4_0094290-RA|protein_coding||c.*1401_*1402delTT|||||1402|,G|intergenic_region|MODIFIER|hypothetical_protein%2C_conserved-Flagellar_attachment_zone_protein_10|TcBrA4_0094280-TcBrA4_0094290|intergenic_region|TcBrA4_0094280-TcBrA4_0094290|||n.473364_473365delAA||||||	GT:AD:DP:GQ:PGT:PID:PL:SB
TcBrA4_Chr28	474714	.	A	C	296.78	.	DP=8;ExcessHet=3.0103;MLEAC=2,0;MLEAF=1.00,0.00;RAW_MQ=4264.00;ANN=C|upstream_gene_variant|MODIFIER|microtubial_binding_protein|TcBrA4_0094270|transcript|TcBrA4_0094270-RA|protein_coding||c.-4433T>G|||||4433|,C|upstream_gene_variant|MODIFIER|hypothetical_protein%2C_conserved|TcBrA4_0094280|transcript|TcBrA4_0094280-RA|protein_coding||c.-1758T>G|||||1758|,C|downstream_gene_variant|MODIFIER|Flagellar_attachment_zone_protein_10|TcBrA4_0094290|transcript|TcBrA4_0094290-RA|protein_coding||c.*52T>G|||||52|,C|intergenic_region|MODIFIER|hypothetical_protein%2C_conserved-Flagellar_attachment_zone_protein_10|TcBrA4_0094280-TcBrA4_0094290|intergenic_region|TcBrA4_0094280-TcBrA4_0094290|||n.474714A>C||||||	GT:AD:DP:GQ:PGT:PID:PL:SB
TcBrA4_Chr28	474808	.	A	G	648.77	.	DP=17;ExcessHet=3.0103;MLEAC=2,0;MLEAF=1.00,0.00;RAW_MQ=9055.00;ANN=G|synonymous_variant|LOW|Flagellar_attachment_zone_protein_10|TcBrA4_0094290|transcript|TcBrA4_0094290-RA|protein_coding|1/1|c.3852T>C|p.Ser1284Ser|3852/3894|3852/3894|1284/1297||,G|upstream_gene_variant|MODIFIER|microtubial_binding_protein|TcBrA4_0094270|transcript|TcBrA4_0094270-RA|protein_coding||c.-4527T>C|||||4527|,G|upstream_gene_variant|MODIFIER|hypothetical_protein%2C_conserved|TcBrA4_0094280|transcript|TcBrA4_0094280-RA|protein_coding||c.-1852T>C|||||1852|	GT:AD:DP:GQ:PGT:PID:PL:SB
TcBrA4_Chr28	475032	.	C	T	574.77	.	DP=22;ExcessHet=3.0103;MLEAC=2,0;MLEAF=1.00,0.00;RAW_MQ=12039.00;ANN=T|missense_variant|MODERATE|Flagellar_attachment_zone_protein_10|TcBrA4_0094290|transcript|TcBrA4_0094290-RA|protein_coding|1/1|c.3628G>A|p.Asp1210Asn|3628/3894|3628/3894|1210/1297||,T|upstream_gene_variant|MODIFIER|microtubial_binding_protein|TcBrA4_0094270|transcript|TcBrA4_0094270-RA|protein_coding||c.-4751G>A|||||4751|,T|upstream_gene_variant|MODIFIER|hypothetical_protein%2C_conserved|TcBrA4_0094280|transcript|TcBrA4_0094280-RA|protein_coding||c.-2076G>A|||||2076|	GT:AD:DP:GQ:PL:SB
TcBrA4_Chr28	476026	.	A	G	225.78	.	DP=9;ExcessHet=3.0103;MLEAC=2,0;MLEAF=1.00,0.00;RAW_MQ=4996.00;ANN=G|synonymous_variant|LOW|Flagellar_attachment_zone_protein_10|TcBrA4_0094290|transcript|TcBrA4_0094290-RA|protein_coding|1/1|c.2634T>C|p.Asp878Asp|2634/3894|2634/3894|878/1297||,G|upstream_gene_variant|MODIFIER|hypothetical_protein%2C_conserved|TcBrA4_0094280|transcript|TcBrA4_0094280-RA|protein_coding||c.-3070T>C|||||3070|	GT:AD:DP:GQ:PL:SB
TcBrA4_Chr28	476176	.	A	C	331.78	.	DP=8;ExcessHet=3.0103;MLEAC=2,0;MLEAF=1.00,0.00;RAW_MQ=4373.00;ANN=C|synonymous_variant|LOW|Flagellar_attachment_zone_protein_10|TcBrA4_0094290|transcript|TcBrA4_0094290-RA|protein_coding|1/1|c.2484T>G|p.Gly828Gly|2484/3894|2484/3894|828/1297||,C|upstream_gene_variant|MODIFIER|hypothetical_protein%2C_conserved|TcBrA4_0094280|transcript|TcBrA4_0094280-RA|protein_coding||c.-3220T>G|||||3220|	GT:AD:DP:GQ:PGT:PID:PL:SB
TcBrA4_Chr28	476204	.	T	C	376.78	.	DP=9;ExcessHet=3.0103;MLEAC=2,0;MLEAF=1.00,0.00;RAW_MQ=4996.00;ANN=C|missense_variant|MODERATE|Flagellar_attachment_zone_protein_10|TcBrA4_0094290|transcript|TcBrA4_0094290-RA|protein_coding|1/1|c.2456A>G|p.Lys819Arg|2456/3894|2456/3894|819/1297||,C|upstream_gene_variant|MODIFIER|hypothetical_protein%2C_conserved|TcBrA4_0094280|transcript|TcBrA4_0094280-RA|protein_coding||c.-3248A>G|||||3248|	GT:AD:DP:GQ:PGT:PID:PL:SB
TcBrA4_Chr28	476209	.	G	C	376.78	.	DP=9;ExcessHet=3.0103;MLEAC=2,0;MLEAF=1.00,0.00;RAW_MQ=4996.00;ANN=C|missense_variant|MODERATE|Flagellar_attachment_zone_protein_10|TcBrA4_0094290|transcript|TcBrA4_0094290-RA|protein_coding|1/1|c.2451C>G|p.Phe817Leu|2451/3894|2451/3894|817/1297||,C|upstream_gene_variant|MODIFIER|hypothetical_protein%2C_conserved|TcBrA4_0094280|transcript|TcBrA4_0094280-RA|protein_coding||c.-3253C>G|||||3253|	GT:AD:DP:GQ:PGT:PID:PL:SB
TcBrA4_Chr28	529847	.	T	G	1008.77	.	DP=38;ExcessHet=3.0103;MLEAC=2,0;MLEAF=1.00,0.00;RAW_MQ=20713.00;ANN=G|missense_variant|MODERATE|Flagellar_attachment_zone_protein_10|TcBrA4_0094440|transcript|TcBrA4_0094440-RA|protein_coding|1/1|c.1431A>C|p.Glu477Asp|1431/2658|1431/2658|477/885||,G|downstream_gene_variant|MODIFIER|Putative_S-adenosyl-L-methionine-dependent_methyltransferase%2C_putative|TcBrA4_0094450|transcript|TcBrA4_0094450-RA|protein_coding||c.*3078A>C|||||3078|	GT:AD:DP:GQ:PL:SB
TcBrA4_Chr28	529925	.	C	G	2100.77	.	DP=47;ExcessHet=3.0103;MLEAC=2,0;MLEAF=1.00,0.00;RAW_MQ=27109.00;ANN=G|missense_variant|MODERATE|Flagellar_attachment_zone_protein_10|TcBrA4_0094440|transcript|TcBrA4_0094440-RA|protein_coding|1/1|c.1353G>C|p.Arg451Ser|1353/2658|1353/2658|451/885||,G|downstream_gene_variant|MODIFIER|Putative_S-adenosyl-L-methionine-dependent_methyltransferase%2C_putative|TcBrA4_0094450|transcript|TcBrA4_0094450-RA|protein_coding||c.*3000G>C|||||3000|	GT:AD:DP:GQ:PGT:PID:PL:SB
TcBrA4_Chr28	529926	.	C	T	2100.77	.	DP=48;ExcessHet=3.0103;MLEAC=2,0;MLEAF=1.00,0.00;RAW_MQ=27638.00;ANN=T|missense_variant|MODERATE|Flagellar_attachment_zone_protein_10|TcBrA4_0094440|transcript|TcBrA4_0094440-RA|protein_coding|1/1|c.1352G>A|p.Arg451Lys|1352/2658|1352/2658|451/885||,T|downstream_gene_variant|MODIFIER|Putative_S-adenosyl-L-methionine-dependent_methyltransferase%2C_putative|TcBrA4_0094450|transcript|TcBrA4_0094450-RA|protein_coding||c.*2999G>A|||||2999|	GT:AD:DP:GQ:PGT:PID:PL:SB
TcBrA4_Chr28	529960	.	G	T	2365.77	.	DP=55;ExcessHet=3.0103;MLEAC=2,0;MLEAF=1.00,0.00;RAW_MQ=31388.00;ANN=T|missense_variant|MODERATE|Flagellar_attachment_zone_protein_10|TcBrA4_0094440|transcript|TcBrA4_0094440-RA|protein_coding|1/1|c.1318C>A|p.Gln440Lys|1318/2658|1318/2658|440/885||,T|downstream_gene_variant|MODIFIER|Putative_S-adenosyl-L-methionine-dependent_methyltransferase%2C_putative|TcBrA4_0094450|transcript|TcBrA4_0094450-RA|protein_coding||c.*2965C>A|||||2965|	GT:AD:DP:GQ:PGT:PID:PL:SB
TcBrA4_Chr28	529985	.	G	A	3015.77	.	DP=66;ExcessHet=3.0103;MLEAC=2,0;MLEAF=1.00,0.00;RAW_MQ=38701.00;ANN=A|synonymous_variant|LOW|Flagellar_attachment_zone_protein_10|TcBrA4_0094440|transcript|TcBrA4_0094440-RA|protein_coding|1/1|c.1293C>T|p.Leu431Leu|1293/2658|1293/2658|431/885||,A|downstream_gene_variant|MODIFIER|Putative_S-adenosyl-L-methionine-dependent_methyltransferase%2C_putative|TcBrA4_0094450|transcript|TcBrA4_0094450-RA|protein_coding||c.*2940C>T|||||2940|	GT:AD:DP:GQ:PGT:PID:PL:SB
TcBrA4_Chr28	529995	.	C	T	3031.77	.	DP=67;ExcessHet=3.0103;MLEAC=2,0;MLEAF=1.00,0.00;RAW_MQ=39230.00;ANN=T|missense_variant|MODERATE|Flagellar_attachment_zone_protein_10|TcBrA4_0094440|transcript|TcBrA4_0094440-RA|protein_coding|1/1|c.1283G>A|p.Arg428Gln|1283/2658|1283/2658|428/885||,T|downstream_gene_variant|MODIFIER|Putative_S-adenosyl-L-methionine-dependent_methyltransferase%2C_putative|TcBrA4_0094450|transcript|TcBrA4_0094450-RA|protein_coding||c.*2930G>A|||||2930|	GT:AD:DP:GQ:PGT:PID:PL:SB
TcBrA4_Chr28	530002	.	C	T	2863.77	.	DP=64;ExcessHet=3.0103;MLEAC=2,0;MLEAF=1.00,0.00;RAW_MQ=37549.00;ANN=T|missense_variant|MODERATE|Flagellar_attachment_zone_protein_10|TcBrA4_0094440|transcript|TcBrA4_0094440-RA|protein_coding|1/1|c.1276G>A|p.Glu426Lys|1276/2658|1276/2658|426/885||,T|downstream_gene_variant|MODIFIER|Putative_S-adenosyl-L-methionine-dependent_methyltransferase%2C_putative|TcBrA4_0094450|transcript|TcBrA4_0094450-RA|protein_coding||c.*2923G>A|||||2923|	GT:AD:DP:GQ:PGT:PID:PL:SB
TcBrA4_Chr28	530046	.	C	T	2901.77	.	DP=66;ExcessHet=3.0103;MLEAC=2,0;MLEAF=1.00,0.00;RAW_MQ=38889.00;ANN=T|missense_variant|MODERATE|Flagellar_attachment_zone_protein_10|TcBrA4_0094440|transcript|TcBrA4_0094440-RA|protein_coding|1/1|c.1232G>A|p.Ser411Asn|1232/2658|1232/2658|411/885||,T|downstream_gene_variant|MODIFIER|Putative_S-adenosyl-L-methionine-dependent_methyltransferase%2C_putative|TcBrA4_0094450|transcript|TcBrA4_0094450-RA|protein_coding||c.*2879G>A|||||2879|	GT:AD:DP:GQ:PGT:PID:PL:SB
TcBrA4_Chr28	530055	.	G	C	2991.77	.	DP=69;ExcessHet=3.0103;MLEAC=2,0;MLEAF=1.00,0.00;RAW_MQ=41641.00;ANN=C|missense_variant|MODERATE|Flagellar_attachment_zone_protein_10|TcBrA4_0094440|transcript|TcBrA4_0094440-RA|protein_coding|1/1|c.1223C>G|p.Thr408Ser|1223/2658|1223/2658|408/885||,C|downstream_gene_variant|MODIFIER|Putative_S-adenosyl-L-methionine-dependent_methyltransferase%2C_putative|TcBrA4_0094450|transcript|TcBrA4_0094450-RA|protein_coding||c.*2870C>G|||||2870|	GT:AD:DP:GQ:PGT:PID:PL:SB
TcBrA4_Chr28	530084	.	G	T	2080.77	.	DP=73;ExcessHet=3.0103;MLEAC=2,0;MLEAF=1.00,0.00;RAW_MQ=49558.00;ANN=T|missense_variant|MODERATE|Flagellar_attachment_zone_protein_10|TcBrA4_0094440|transcript|TcBrA4_0094440-RA|protein_coding|1/1|c.1194C>A|p.Asp398Glu|1194/2658|1194/2658|398/885||,T|downstream_gene_variant|MODIFIER|Putative_S-adenosyl-L-methionine-dependent_methyltransferase%2C_putative|TcBrA4_0094450|transcript|TcBrA4_0094450-RA|protein_coding||c.*2841C>A|||||2841|	GT:AD:DP:GQ:PL:SB
TcBrA4_Chr28	530126	.	T	C	1848.77	.	DP=61;ExcessHet=3.0103;MLEAC=2,0;MLEAF=1.00,0.00;RAW_MQ=47423.00;ANN=C|synonymous_variant|LOW|Flagellar_attachment_zone_protein_10|TcBrA4_0094440|transcript|TcBrA4_0094440-RA|protein_coding|1/1|c.1152A>G|p.Arg384Arg|1152/2658|1152/2658|384/885||,C|downstream_gene_variant|MODIFIER|Putative_S-adenosyl-L-methionine-dependent_methyltransferase%2C_putative|TcBrA4_0094450|transcript|TcBrA4_0094450-RA|protein_coding||c.*2799A>G|||||2799|	GT:AD:DP:GQ:PL:SB
TcBrA4_Chr28	530155	.	G	A	2023.77	.	DP=64;ExcessHet=3.0103;MLEAC=2,0;MLEAF=1.00,0.00;RAW_MQ=56530.00;ANN=A|synonymous_variant|LOW|Flagellar_attachment_zone_protein_10|TcBrA4_0094440|transcript|TcBrA4_0094440-RA|protein_coding|1/1|c.1123C>T|p.Leu375Leu|1123/2658|1123/2658|375/885||,A|downstream_gene_variant|MODIFIER|Putative_S-adenosyl-L-methionine-dependent_methyltransferase%2C_putative|TcBrA4_0094450|transcript|TcBrA4_0094450-RA|protein_coding||c.*2770C>T|||||2770|	GT:AD:DP:GQ:PL:SB
TcBrA4_Chr28	530171	.	T	C	2221.77	.	DP=67;ExcessHet=3.0103;MLEAC=2,0;MLEAF=1.00,0.00;RAW_MQ=62518.00;ANN=C|synonymous_variant|LOW|Flagellar_attachment_zone_protein_10|TcBrA4_0094440|transcript|TcBrA4_0094440-RA|protein_coding|1/1|c.1107A>G|p.Pro369Pro|1107/2658|1107/2658|369/885||,C|downstream_gene_variant|MODIFIER|Putative_S-adenosyl-L-methionine-dependent_methyltransferase%2C_putative|TcBrA4_0094450|transcript|TcBrA4_0094450-RA|protein_coding||c.*2754A>G|||||2754|	GT:AD:DP:GQ:PL:SB
TcBrA4_Chr28	530213	.	A	C	2198.77	.	DP=65;ExcessHet=3.0103;MLEAC=2,0;MLEAF=1.00,0.00;RAW_MQ=64485.00;ANN=C|missense_variant|MODERATE|Flagellar_attachment_zone_protein_10|TcBrA4_0094440|transcript|TcBrA4_0094440-RA|protein_coding|1/1|c.1065T>G|p.Asp355Glu|1065/2658|1065/2658|355/885||,C|downstream_gene_variant|MODIFIER|Putative_S-adenosyl-L-methionine-dependent_methyltransferase%2C_putative|TcBrA4_0094450|transcript|TcBrA4_0094450-RA|protein_coding||c.*2712T>G|||||2712|	GT:AD:DP:GQ:PL:SB
TcBrA4_Chr28	530232	.	A	G	2373.77	.	DP=69;ExcessHet=3.0103;MLEAC=2,0;MLEAF=1.00,0.00;RAW_MQ=71002.00;ANN=G|missense_variant|MODERATE|Flagellar_attachment_zone_protein_10|TcBrA4_0094440|transcript|TcBrA4_0094440-RA|protein_coding|1/1|c.1046T>C|p.Ile349Thr|1046/2658|1046/2658|349/885||,G|downstream_gene_variant|MODIFIER|Putative_S-adenosyl-L-methionine-dependent_methyltransferase%2C_putative|TcBrA4_0094450|transcript|TcBrA4_0094450-RA|protein_coding||c.*2693T>C|||||2693|	GT:AD:DP:GQ:PL:SB
TcBrA4_Chr28	530249	.	G	C	2469.77	.	DP=72;ExcessHet=3.0103;MLEAC=2,0;MLEAF=1.00,0.00;RAW_MQ=77318.00;ANN=C|synonymous_variant|LOW|Flagellar_attachment_zone_protein_10|TcBrA4_0094440|transcript|TcBrA4_0094440-RA|protein_coding|1/1|c.1029C>G|p.Pro343Pro|1029/2658|1029/2658|343/885||,C|downstream_gene_variant|MODIFIER|Putative_S-adenosyl-L-methionine-dependent_methyltransferase%2C_putative|TcBrA4_0094450|transcript|TcBrA4_0094450-RA|protein_coding||c.*2676C>G|||||2676|	GT:AD:DP:GQ:PL:SB
TcBrA4_Chr28	530301	.	A	C	3232.77	.	DP=74;ExcessHet=3.0103;MLEAC=2,0;MLEAF=1.00,0.00;RAW_MQ=89500.00;ANN=C|missense_variant|MODERATE|Flagellar_attachment_zone_protein_10|TcBrA4_0094440|transcript|TcBrA4_0094440-RA|protein_coding|1/1|c.977T>G|p.Ile326Ser|977/2658|977/2658|326/885||,C|downstream_gene_variant|MODIFIER|Putative_S-adenosyl-L-methionine-dependent_methyltransferase%2C_putative|TcBrA4_0094450|transcript|TcBrA4_0094450-RA|protein_coding||c.*2624T>G|||||2624|	GT:AD:DP:GQ:PGT:PID:PL:SB
TcBrA4_Chr28	530326	.	T	C	3526.77	.	DP=78;ExcessHet=3.0103;MLEAC=2,0;MLEAF=1.00,0.00;RAW_MQ=100582.00;ANN=C|missense_variant|MODERATE|Flagellar_attachment_zone_protein_10|TcBrA4_0094440|transcript|TcBrA4_0094440-RA|protein_coding|1/1|c.952A>G|p.Thr318Ala|952/2658|952/2658|318/885||,C|downstream_gene_variant|MODIFIER|Putative_S-adenosyl-L-methionine-dependent_methyltransferase%2C_putative|TcBrA4_0094450|transcript|TcBrA4_0094450-RA|protein_coding||c.*2599A>G|||||2599|	GT:AD:DP:GQ:PGT:PID:PL:SB
TcBrA4_Chr28	530351	.	T	A	3317.77	.	DP=76;ExcessHet=3.0103;MLEAC=2,0;MLEAF=1.00,0.00;RAW_MQ=107910.00;ANN=A|synonymous_variant|LOW|Flagellar_attachment_zone_protein_10|TcBrA4_0094440|transcript|TcBrA4_0094440-RA|protein_coding|1/1|c.927A>T|p.Val309Val|927/2658|927/2658|309/885||,A|downstream_gene_variant|MODIFIER|Putative_S-adenosyl-L-methionine-dependent_methyltransferase%2C_putative|TcBrA4_0094450|transcript|TcBrA4_0094450-RA|protein_coding||c.*2574A>T|||||2574|	GT:AD:DP:GQ:PGT:PID:PL:SB
TcBrA4_Chr28	530392	.	G	T	2733.77	.	DP=66;ExcessHet=3.0103;MLEAC=2,0;MLEAF=1.00,0.00;RAW_MQ=106096.00;ANN=T|missense_variant|MODERATE|Flagellar_attachment_zone_protein_10|TcBrA4_0094440|transcript|TcBrA4_0094440-RA|protein_coding|1/1|c.886C>A|p.Leu296Ile|886/2658|886/2658|296/885||,T|downstream_gene_variant|MODIFIER|Putative_S-adenosyl-L-methionine-dependent_methyltransferase%2C_putative|TcBrA4_0094450|transcript|TcBrA4_0094450-RA|protein_coding||c.*2533C>A|||||2533|	GT:AD:DP:GQ:PL:SB
TcBrA4_Chr28	530525	.	G	T	2393.77	.	DP=61;ExcessHet=3.0103;MLEAC=2,0;MLEAF=1.00,0.00;RAW_MQ=103832.00;ANN=T|synonymous_variant|LOW|Flagellar_attachment_zone_protein_10|TcBrA4_0094440|transcript|TcBrA4_0094440-RA|protein_coding|1/1|c.753C>A|p.Ala251Ala|753/2658|753/2658|251/885||,T|downstream_gene_variant|MODIFIER|Putative_S-adenosyl-L-methionine-dependent_methyltransferase%2C_putative|TcBrA4_0094450|transcript|TcBrA4_0094450-RA|protein_coding||c.*2400C>A|||||2400|,T|downstream_gene_variant|MODIFIER|palmitoyl_acyltransferase_11%2C_putative|TcBrA4_0094460|transcript|TcBrA4_0094460-RA|protein_coding||c.*4880C>A|||||4880|	GT:AD:DP:GQ:PL:SB
TcBrA4_Chr28	530566	.	T	C	3169.77	.	DP=82;ExcessHet=3.0103;MLEAC=2,0;MLEAF=1.00,0.00;RAW_MQ=139892.00;ANN=C|missense_variant|MODERATE|Flagellar_attachment_zone_protein_10|TcBrA4_0094440|transcript|TcBrA4_0094440-RA|protein_coding|1/1|c.712A>G|p.Thr238Ala|712/2658|712/2658|238/885||,C|downstream_gene_variant|MODIFIER|Putative_S-adenosyl-L-methionine-dependent_methyltransferase%2C_putative|TcBrA4_0094450|transcript|TcBrA4_0094450-RA|protein_coding||c.*2359A>G|||||2359|,C|downstream_gene_variant|MODIFIER|palmitoyl_acyltransferase_11%2C_putative|TcBrA4_0094460|transcript|TcBrA4_0094460-RA|protein_coding||c.*4839A>G|||||4839|	GT:AD:DP:GQ:PL:SB
TcBrA4_Chr28	530577	.	T	C	3067.77	.	DP=79;ExcessHet=3.0103;MLEAC=2,0;MLEAF=1.00,0.00;RAW_MQ=134436.00;ANN=C|missense_variant|MODERATE|Flagellar_attachment_zone_protein_10|TcBrA4_0094440|transcript|TcBrA4_0094440-RA|protein_coding|1/1|c.701A>G|p.Lys234Arg|701/2658|701/2658|234/885||,C|downstream_gene_variant|MODIFIER|Putative_S-adenosyl-L-methionine-dependent_methyltransferase%2C_putative|TcBrA4_0094450|transcript|TcBrA4_0094450-RA|protein_coding||c.*2348A>G|||||2348|,C|downstream_gene_variant|MODIFIER|palmitoyl_acyltransferase_11%2C_putative|TcBrA4_0094460|transcript|TcBrA4_0094460-RA|protein_coding||c.*4828A>G|||||4828|	GT:AD:DP:GQ:PL:SB
TcBrA4_Chr28	530720	.	C	G	2510.77	.	DP=56;ExcessHet=3.0103;MLEAC=2,0;MLEAF=1.00,0.00;RAW_MQ=93824.00;ANN=G|synonymous_variant|LOW|Flagellar_attachment_zone_protein_10|TcBrA4_0094440|transcript|TcBrA4_0094440-RA|protein_coding|1/1|c.558G>C|p.Val186Val|558/2658|558/2658|186/885||,G|downstream_gene_variant|MODIFIER|Putative_S-adenosyl-L-methionine-dependent_methyltransferase%2C_putative|TcBrA4_0094450|transcript|TcBrA4_0094450-RA|protein_coding||c.*2205G>C|||||2205|,G|downstream_gene_variant|MODIFIER|palmitoyl_acyltransferase_11%2C_putative|TcBrA4_0094460|transcript|TcBrA4_0094460-RA|protein_coding||c.*4685G>C|||||4685|	GT:AD:DP:GQ:PGT:PID:PL:SB
TcBrA4_Chr28	530723	.	A	G	2545.77	.	DP=56;ExcessHet=3.0103;MLEAC=2,0;MLEAF=1.00,0.00;RAW_MQ=93824.00;ANN=G|synonymous_variant|LOW|Flagellar_attachment_zone_protein_10|TcBrA4_0094440|transcript|TcBrA4_0094440-RA|protein_coding|1/1|c.555T>C|p.Ala185Ala|555/2658|555/2658|185/885||,G|downstream_gene_variant|MODIFIER|Putative_S-adenosyl-L-methionine-dependent_methyltransferase%2C_putative|TcBrA4_0094450|transcript|TcBrA4_0094450-RA|protein_coding||c.*2202T>C|||||2202|,G|downstream_gene_variant|MODIFIER|palmitoyl_acyltransferase_11%2C_putative|TcBrA4_0094460|transcript|TcBrA4_0094460-RA|protein_coding||c.*4682T>C|||||4682|	GT:AD:DP:GQ:PGT:PID:PL:SB
TcBrA4_Chr28	530774	.	T	C	2644.77	.	DP=65;ExcessHet=3.0103;MLEAC=2,0;MLEAF=1.00,0.00;RAW_MQ=105520.00;ANN=C|synonymous_variant|LOW|Flagellar_attachment_zone_protein_10|TcBrA4_0094440|transcript|TcBrA4_0094440-RA|protein_coding|1/1|c.504A>G|p.Leu168Leu|504/2658|504/2658|168/885||,C|downstream_gene_variant|MODIFIER|Putative_S-adenosyl-L-methionine-dependent_methyltransferase%2C_putative|TcBrA4_0094450|transcript|TcBrA4_0094450-RA|protein_coding||c.*2151A>G|||||2151|,C|downstream_gene_variant|MODIFIER|palmitoyl_acyltransferase_11%2C_putative|TcBrA4_0094460|transcript|TcBrA4_0094460-RA|protein_coding||c.*4631A>G|||||4631|	GT:AD:DP:GQ:PL:SB
TcBrA4_Chr28	530830	.	G	T	3193.77	.	DP=70;ExcessHet=3.0103;MLEAC=2,0;MLEAF=1.00,0.00;RAW_MQ=113684.00;ANN=T|missense_variant|MODERATE|Flagellar_attachment_zone_protein_10|TcBrA4_0094440|transcript|TcBrA4_0094440-RA|protein_coding|1/1|c.448C>A|p.Arg150Ser|448/2658|448/2658|150/885||,T|downstream_gene_variant|MODIFIER|Putative_S-adenosyl-L-methionine-dependent_methyltransferase%2C_putative|TcBrA4_0094450|transcript|TcBrA4_0094450-RA|protein_coding||c.*2095C>A|||||2095|,T|downstream_gene_variant|MODIFIER|palmitoyl_acyltransferase_11%2C_putative|TcBrA4_0094460|transcript|TcBrA4_0094460-RA|protein_coding||c.*4575C>A|||||4575|	GT:AD:DP:GQ:PGT:PID:PL:SB
TcBrA4_Chr28	530831	.	A	G	3193.77	.	DP=70;ExcessHet=3.0103;MLEAC=2,0;MLEAF=1.00,0.00;RAW_MQ=113684.00;ANN=G|synonymous_variant|LOW|Flagellar_attachment_zone_protein_10|TcBrA4_0094440|transcript|TcBrA4_0094440-RA|protein_coding|1/1|c.447T>C|p.Ser149Ser|447/2658|447/2658|149/885||,G|downstream_gene_variant|MODIFIER|Putative_S-adenosyl-L-methionine-dependent_methyltransferase%2C_putative|TcBrA4_0094450|transcript|TcBrA4_0094450-RA|protein_coding||c.*2094T>C|||||2094|,G|downstream_gene_variant|MODIFIER|palmitoyl_acyltransferase_11%2C_putative|TcBrA4_0094460|transcript|TcBrA4_0094460-RA|protein_coding||c.*4574T>C|||||4574|	GT:AD:DP:GQ:PGT:PID:PL:SB
TcBrA4_Chr28	530852	.	T	C	3331.77	.	DP=75;ExcessHet=3.0103;MLEAC=2,0;MLEAF=1.00,0.00;RAW_MQ=123160.00;ANN=C|synonymous_variant|LOW|Flagellar_attachment_zone_protein_10|TcBrA4_0094440|transcript|TcBrA4_0094440-RA|protein_coding|1/1|c.426A>G|p.Val142Val|426/2658|426/2658|142/885||,C|downstream_gene_variant|MODIFIER|Putative_S-adenosyl-L-methionine-dependent_methyltransferase%2C_putative|TcBrA4_0094450|transcript|TcBrA4_0094450-RA|protein_coding||c.*2073A>G|||||2073|,C|downstream_gene_variant|MODIFIER|palmitoyl_acyltransferase_11%2C_putative|TcBrA4_0094460|transcript|TcBrA4_0094460-RA|protein_coding||c.*4553A>G|||||4553|	GT:AD:DP:GQ:PGT:PID:PL:SB
TcBrA4_Chr28	531038	.	A	G	2613.77	.	DP=64;ExcessHet=3.0103;MLEAC=2,0;MLEAF=1.00,0.00;RAW_MQ=108709.00;ANN=G|synonymous_variant|LOW|Flagellar_attachment_zone_protein_10|TcBrA4_0094440|transcript|TcBrA4_0094440-RA|protein_coding|1/1|c.240T>C|p.Ala80Ala|240/2658|240/2658|80/885||,G|downstream_gene_variant|MODIFIER|Putative_S-adenosyl-L-methionine-dependent_methyltransferase%2C_putative|TcBrA4_0094450|transcript|TcBrA4_0094450-RA|protein_coding||c.*1887T>C|||||1887|,G|downstream_gene_variant|MODIFIER|palmitoyl_acyltransferase_11%2C_putative|TcBrA4_0094460|transcript|TcBrA4_0094460-RA|protein_coding||c.*4367T>C|||||4367|	GT:AD:DP:GQ:PL:SB
TcBrA4_Chr28	531113	.	A	C	2645.77	.	DP=70;ExcessHet=3.0103;MLEAC=2,0;MLEAF=1.00,0.00;RAW_MQ=111244.00;ANN=C|synonymous_variant|LOW|Flagellar_attachment_zone_protein_10|TcBrA4_0094440|transcript|TcBrA4_0094440-RA|protein_coding|1/1|c.165T>G|p.Ser55Ser|165/2658|165/2658|55/885||,C|downstream_gene_variant|MODIFIER|Putative_S-adenosyl-L-methionine-dependent_methyltransferase%2C_putative|TcBrA4_0094450|transcript|TcBrA4_0094450-RA|protein_coding||c.*1812T>G|||||1812|,C|downstream_gene_variant|MODIFIER|palmitoyl_acyltransferase_11%2C_putative|TcBrA4_0094460|transcript|TcBrA4_0094460-RA|protein_coding||c.*4292T>G|||||4292|	GT:AD:DP:GQ:PL:SB
TcBrA4_Chr28	531176	.	C	G	2967.77	.	DP=68;ExcessHet=3.0103;MLEAC=2,0;MLEAF=1.00,0.00;RAW_MQ=97462.00;ANN=G|synonymous_variant|LOW|Flagellar_attachment_zone_protein_10|TcBrA4_0094440|transcript|TcBrA4_0094440-RA|protein_coding|1/1|c.102G>C|p.Pro34Pro|102/2658|102/2658|34/885||,G|downstream_gene_variant|MODIFIER|Putative_S-adenosyl-L-methionine-dependent_methyltransferase%2C_putative|TcBrA4_0094450|transcript|TcBrA4_0094450-RA|protein_coding||c.*1749G>C|||||1749|,G|downstream_gene_variant|MODIFIER|palmitoyl_acyltransferase_11%2C_putative|TcBrA4_0094460|transcript|TcBrA4_0094460-RA|protein_coding||c.*4229G>C|||||4229|	GT:AD:DP:GQ:PGT:PID:PL:SB
TcBrA4_Chr28	531194	.	A	C	3230.77	.	DP=73;ExcessHet=3.0103;MLEAC=2,0;MLEAF=1.00,0.00;RAW_MQ=99873.00;ANN=C|synonymous_variant|LOW|Flagellar_attachment_zone_protein_10|TcBrA4_0094440|transcript|TcBrA4_0094440-RA|protein_coding|1/1|c.84T>G|p.Leu28Leu|84/2658|84/2658|28/885||,C|downstream_gene_variant|MODIFIER|Putative_S-adenosyl-L-methionine-dependent_methyltransferase%2C_putative|TcBrA4_0094450|transcript|TcBrA4_0094450-RA|protein_coding||c.*1731T>G|||||1731|,C|downstream_gene_variant|MODIFIER|palmitoyl_acyltransferase_11%2C_putative|TcBrA4_0094460|transcript|TcBrA4_0094460-RA|protein_coding||c.*4211T>G|||||4211|	GT:AD:DP:GQ:PGT:PID:PL:SB
TcBrA4_Chr28	531235	.	G	T	2704.77	.	DP=64;ExcessHet=3.0103;MLEAC=2,0;MLEAF=1.00,0.00;RAW_MQ=84606.00;ANN=T|missense_variant|MODERATE|Flagellar_attachment_zone_protein_10|TcBrA4_0094440|transcript|TcBrA4_0094440-RA|protein_coding|1/1|c.43C>A|p.Leu15Ile|43/2658|43/2658|15/885||,T|downstream_gene_variant|MODIFIER|Putative_S-adenosyl-L-methionine-dependent_methyltransferase%2C_putative|TcBrA4_0094450|transcript|TcBrA4_0094450-RA|protein_coding||c.*1690C>A|||||1690|,T|downstream_gene_variant|MODIFIER|palmitoyl_acyltransferase_11%2C_putative|TcBrA4_0094460|transcript|TcBrA4_0094460-RA|protein_coding||c.*4170C>A|||||4170|	GT:AD:DP:GQ:PGT:PID:PL:SB
TcBrA4_Chr28	531259	.	A	G	2581.77	.	DP=58;ExcessHet=3.0103;MLEAC=2,0;MLEAF=1.00,0.00;RAW_MQ=72747.00;ANN=G|missense_variant|MODERATE|Flagellar_attachment_zone_protein_10|TcBrA4_0094440|transcript|TcBrA4_0094440-RA|protein_coding|1/1|c.19T>C|p.Ser7Pro|19/2658|19/2658|7/885||,G|downstream_gene_variant|MODIFIER|Putative_S-adenosyl-L-methionine-dependent_methyltransferase%2C_putative|TcBrA4_0094450|transcript|TcBrA4_0094450-RA|protein_coding||c.*1666T>C|||||1666|,G|downstream_gene_variant|MODIFIER|palmitoyl_acyltransferase_11%2C_putative|TcBrA4_0094460|transcript|TcBrA4_0094460-RA|protein_coding||c.*4146T>C|||||4146|	GT:AD:DP:GQ:PGT:PID:PL:SB
TcBrA4_Chr28	531281	.	T	C	2176.77	.	DP=50;ExcessHet=3.0103;MLEAC=2,0;MLEAF=1.00,0.00;RAW_MQ=59080.00;ANN=C|upstream_gene_variant|MODIFIER|Flagellar_attachment_zone_protein_10|TcBrA4_0094440|transcript|TcBrA4_0094440-RA|protein_coding||c.-4A>G|||||4|,C|downstream_gene_variant|MODIFIER|Putative_S-adenosyl-L-methionine-dependent_methyltransferase%2C_putative|TcBrA4_0094450|transcript|TcBrA4_0094450-RA|protein_coding||c.*1644A>G|||||1644|,C|downstream_gene_variant|MODIFIER|palmitoyl_acyltransferase_11%2C_putative|TcBrA4_0094460|transcript|TcBrA4_0094460-RA|protein_coding||c.*4124A>G|||||4124|,C|intergenic_region|MODIFIER|Flagellar_attachment_zone_protein_10-Putative_S-adenosyl-L-methionine-dependent_methyltransferase%2C_putative|TcBrA4_0094440-TcBrA4_0094450|intergenic_region|TcBrA4_0094440-TcBrA4_0094450|||n.531281T>C||||||	GT:AD:DP:GQ:PGT:PID:PL:SB
TcBrA4_Chr28	531330	.	C	T	1132.77	.	DP=37;ExcessHet=3.0103;MLEAC=2,0;MLEAF=1.00,0.00;RAW_MQ=36740.00;ANN=T|upstream_gene_variant|MODIFIER|Flagellar_attachment_zone_protein_10|TcBrA4_0094440|transcript|TcBrA4_0094440-RA|protein_coding||c.-53G>A|||||53|,T|downstream_gene_variant|MODIFIER|Putative_S-adenosyl-L-methionine-dependent_methyltransferase%2C_putative|TcBrA4_0094450|transcript|TcBrA4_0094450-RA|protein_coding||c.*1595G>A|||||1595|,T|downstream_gene_variant|MODIFIER|palmitoyl_acyltransferase_11%2C_putative|TcBrA4_0094460|transcript|TcBrA4_0094460-RA|protein_coding||c.*4075G>A|||||4075|,T|intergenic_region|MODIFIER|Flagellar_attachment_zone_protein_10-Putative_S-adenosyl-L-methionine-dependent_methyltransferase%2C_putative|TcBrA4_0094440-TcBrA4_0094450|intergenic_region|TcBrA4_0094440-TcBrA4_0094450|||n.531330C>T||||||	GT:AD:DP:GQ:PL:SB
TcBrA4_Chr28	531397	.	G	GTT	825.73	.	DP=20;ExcessHet=3.0103;MLEAC=2,0;MLEAF=1.00,0.00;RAW_MQ=12003.00;ANN=GTT|upstream_gene_variant|MODIFIER|Flagellar_attachment_zone_protein_10|TcBrA4_0094440|transcript|TcBrA4_0094440-RA|protein_coding||c.-121_-120insAA|||||121|,GTT|downstream_gene_variant|MODIFIER|Putative_S-adenosyl-L-methionine-dependent_methyltransferase%2C_putative|TcBrA4_0094450|transcript|TcBrA4_0094450-RA|protein_coding||c.*1527_*1528insAA|||||1527|,GTT|downstream_gene_variant|MODIFIER|palmitoyl_acyltransferase_11%2C_putative|TcBrA4_0094460|transcript|TcBrA4_0094460-RA|protein_coding||c.*4007_*4008insAA|||||4007|,GTT|intergenic_region|MODIFIER|Flagellar_attachment_zone_protein_10-Putative_S-adenosyl-L-methionine-dependent_methyltransferase%2C_putative|TcBrA4_0094440-TcBrA4_0094450|intergenic_region|TcBrA4_0094440-TcBrA4_0094450|||n.531397_531398insTT||||||	GT:AD:DP:GQ:PGT:PID:PL:SB
TcBrA4_Chr28	531400	.	T	TG	764.73	.	DP=18;ExcessHet=3.0103;MLEAC=2,0;MLEAF=1.00,0.00;RAW_MQ=9663.00;ANN=TG|upstream_gene_variant|MODIFIER|Flagellar_attachment_zone_protein_10|TcBrA4_0094440|transcript|TcBrA4_0094440-RA|protein_coding||c.-124_-123insC|||||124|,TG|downstream_gene_variant|MODIFIER|Putative_S-adenosyl-L-methionine-dependent_methyltransferase%2C_putative|TcBrA4_0094450|transcript|TcBrA4_0094450-RA|protein_coding||c.*1524_*1525insC|||||1524|,TG|downstream_gene_variant|MODIFIER|palmitoyl_acyltransferase_11%2C_putative|TcBrA4_0094460|transcript|TcBrA4_0094460-RA|protein_coding||c.*4004_*4005insC|||||4004|,TG|intergenic_region|MODIFIER|Flagellar_attachment_zone_protein_10-Putative_S-adenosyl-L-methionine-dependent_methyltransferase%2C_putative|TcBrA4_0094440-TcBrA4_0094450|intergenic_region|TcBrA4_0094440-TcBrA4_0094450|||n.531400_531401insG||||||	GT:AD:DP:GQ:PGT:PID:PL:SB
TcBrA4_Chr28	531983	.	G	A	339.22	.	BaseQRankSum=-0.468;ClippingRankSum=0.000;DP=14;ExcessHet=3.0103;MLEAC=1,0;MLEAF=0.500,0.00;MQRankSum=-1.660;RAW_MQ=11948.00;ReadPosRankSum=-0.345;ANN=A|upstream_gene_variant|MODIFIER|Flagellar_attachment_zone_protein_10|TcBrA4_0094440|transcript|TcBrA4_0094440-RA|protein_coding||c.-706C>T|||||706|,A|downstream_gene_variant|MODIFIER|Putative_S-adenosyl-L-methionine-dependent_methyltransferase%2C_putative|TcBrA4_0094450|transcript|TcBrA4_0094450-RA|protein_coding||c.*942C>T|||||942|,A|downstream_gene_variant|MODIFIER|palmitoyl_acyltransferase_11%2C_putative|TcBrA4_0094460|transcript|TcBrA4_0094460-RA|protein_coding||c.*3422C>T|||||3422|,A|intergenic_region|MODIFIER|Flagellar_attachment_zone_protein_10-Putative_S-adenosyl-L-methionine-dependent_methyltransferase%2C_putative|TcBrA4_0094440-TcBrA4_0094450|intergenic_region|TcBrA4_0094440-TcBrA4_0094450|||n.531983G>A||||||	GT:AD:DP:GQ:PL:SB
TcBrA4_Chr28	532022	.	C	T	446.1	.	BaseQRankSum=-0.798;ClippingRankSum=0.000;DP=19;ExcessHet=3.0103;MLEAC=2,0;MLEAF=1.00,0.00;MQRankSum=-1.710;RAW_MQ=13710.00;ReadPosRankSum=-0.869;ANN=T|upstream_gene_variant|MODIFIER|Flagellar_attachment_zone_protein_10|TcBrA4_0094440|transcript|TcBrA4_0094440-RA|protein_coding||c.-745G>A|||||745|,T|downstream_gene_variant|MODIFIER|Putative_S-adenosyl-L-methionine-dependent_methyltransferase%2C_putative|TcBrA4_0094450|transcript|TcBrA4_0094450-RA|protein_coding||c.*903G>A|||||903|,T|downstream_gene_variant|MODIFIER|palmitoyl_acyltransferase_11%2C_putative|TcBrA4_0094460|transcript|TcBrA4_0094460-RA|protein_coding||c.*3383G>A|||||3383|,T|intergenic_region|MODIFIER|Flagellar_attachment_zone_protein_10-Putative_S-adenosyl-L-methionine-dependent_methyltransferase%2C_putative|TcBrA4_0094440-TcBrA4_0094450|intergenic_region|TcBrA4_0094440-TcBrA4_0094450|||n.532022C>T||||||	GT:AD:DP:GQ:PL:SB
TcBrA4_Chr28	532054	.	T	G	500.85	.	BaseQRankSum=-0.743;ClippingRankSum=0.000;DP=21;ExcessHet=3.0103;MLEAC=2,0;MLEAF=1.00,0.00;MQRankSum=-1.764;RAW_MQ=14768.00;ReadPosRankSum=-0.442;ANN=G|upstream_gene_variant|MODIFIER|Flagellar_attachment_zone_protein_10|TcBrA4_0094440|transcript|TcBrA4_0094440-RA|protein_coding||c.-777A>C|||||777|,G|downstream_gene_variant|MODIFIER|Putative_S-adenosyl-L-methionine-dependent_methyltransferase%2C_putative|TcBrA4_0094450|transcript|TcBrA4_0094450-RA|protein_coding||c.*871A>C|||||871|,G|downstream_gene_variant|MODIFIER|palmitoyl_acyltransferase_11%2C_putative|TcBrA4_0094460|transcript|TcBrA4_0094460-RA|protein_coding||c.*3351A>C|||||3351|,G|intergenic_region|MODIFIER|Flagellar_attachment_zone_protein_10-Putative_S-adenosyl-L-methionine-dependent_methyltransferase%2C_putative|TcBrA4_0094440-TcBrA4_0094450|intergenic_region|TcBrA4_0094440-TcBrA4_0094450|||n.532054T>G||||||	GT:AD:DP:GQ:PL:SB
TcBrA4_Chr28	532101	.	A	C	268.74	.	BaseQRankSum=-0.361;ClippingRankSum=0.000;DP=13;ExcessHet=3.0103;MLEAC=1,0;MLEAF=0.500,0.00;MQRankSum=-1.653;RAW_MQ=8347.00;ReadPosRankSum=1.636;ANN=C|upstream_gene_variant|MODIFIER|Flagellar_attachment_zone_protein_10|TcBrA4_0094440|transcript|TcBrA4_0094440-RA|protein_coding||c.-824T>G|||||824|,C|downstream_gene_variant|MODIFIER|Putative_S-adenosyl-L-methionine-dependent_methyltransferase%2C_putative|TcBrA4_0094450|transcript|TcBrA4_0094450-RA|protein_coding||c.*824T>G|||||824|,C|downstream_gene_variant|MODIFIER|palmitoyl_acyltransferase_11%2C_putative|TcBrA4_0094460|transcript|TcBrA4_0094460-RA|protein_coding||c.*3304T>G|||||3304|,C|intergenic_region|MODIFIER|Flagellar_attachment_zone_protein_10-Putative_S-adenosyl-L-methionine-dependent_methyltransferase%2C_putative|TcBrA4_0094440-TcBrA4_0094450|intergenic_region|TcBrA4_0094440-TcBrA4_0094450|||n.532101A>C||||||	GT:AD:DP:GQ:PL:SB
TcBrA4_Chr28	532640	.	CCA	C	412.74	.	DP=10;ExcessHet=3.0103;MLEAC=2,0;MLEAF=1.00,0.00;RAW_MQ=5431.00;ANN=C|upstream_gene_variant|MODIFIER|Flagellar_attachment_zone_protein_10|TcBrA4_0094440|transcript|TcBrA4_0094440-RA|protein_coding||c.-1365_-1364delTG|||||1364|,C|downstream_gene_variant|MODIFIER|Putative_S-adenosyl-L-methionine-dependent_methyltransferase%2C_putative|TcBrA4_0094450|transcript|TcBrA4_0094450-RA|protein_coding||c.*283_*284delTG|||||284|,C|downstream_gene_variant|MODIFIER|palmitoyl_acyltransferase_11%2C_putative|TcBrA4_0094460|transcript|TcBrA4_0094460-RA|protein_coding||c.*2763_*2764delTG|||||2764|,C|downstream_gene_variant|MODIFIER|farnesyl_pyrophosphate_synthase|TcBrA4_0094470|transcript|TcBrA4_0094470-RA|protein_coding||c.*4798_*4799delTG|||||4799|,C|intergenic_region|MODIFIER|Flagellar_attachment_zone_protein_10-Putative_S-adenosyl-L-methionine-dependent_methyltransferase%2C_putative|TcBrA4_0094440-TcBrA4_0094450|intergenic_region|TcBrA4_0094440-TcBrA4_0094450|||n.532641_532642delCA||||||	GT:AD:DP:GQ:PGT:PID:PL:SB
TcBrA4_Chr28	532654	.	T	TGATA	457.73	.	DP=11;ExcessHet=3.0103;MLEAC=2,0;MLEAF=1.00,0.00;RAW_MQ=5960.00;ANN=TGATA|upstream_gene_variant|MODIFIER|Flagellar_attachment_zone_protein_10|TcBrA4_0094440|transcript|TcBrA4_0094440-RA|protein_coding||c.-1378_-1377insTATC|||||1378|,TGATA|downstream_gene_variant|MODIFIER|Putative_S-adenosyl-L-methionine-dependent_methyltransferase%2C_putative|TcBrA4_0094450|transcript|TcBrA4_0094450-RA|protein_coding||c.*270_*271insTATC|||||270|,TGATA|downstream_gene_variant|MODIFIER|palmitoyl_acyltransferase_11%2C_putative|TcBrA4_0094460|transcript|TcBrA4_0094460-RA|protein_coding||c.*2750_*2751insTATC|||||2750|,TGATA|downstream_gene_variant|MODIFIER|farnesyl_pyrophosphate_synthase|TcBrA4_0094470|transcript|TcBrA4_0094470-RA|protein_coding||c.*4785_*4786insTATC|||||4785|,TGATA|intergenic_region|MODIFIER|Flagellar_attachment_zone_protein_10-Putative_S-adenosyl-L-methionine-dependent_methyltransferase%2C_putative|TcBrA4_0094440-TcBrA4_0094450|intergenic_region|TcBrA4_0094440-TcBrA4_0094450|||n.532654_532655insGATA||||||	GT:AD:DP:GQ:PGT:PID:PL:SB
TcBrA4_Chr28	532691	.	A	C	916.77	.	DP=20;ExcessHet=3.0103;MLEAC=2,0;MLEAF=1.00,0.00;RAW_MQ=14075.00;ANN=C|upstream_gene_variant|MODIFIER|Flagellar_attachment_zone_protein_10|TcBrA4_0094440|transcript|TcBrA4_0094440-RA|protein_coding||c.-1414T>G|||||1414|,C|downstream_gene_variant|MODIFIER|Putative_S-adenosyl-L-methionine-dependent_methyltransferase%2C_putative|TcBrA4_0094450|transcript|TcBrA4_0094450-RA|protein_coding||c.*234T>G|||||234|,C|downstream_gene_variant|MODIFIER|palmitoyl_acyltransferase_11%2C_putative|TcBrA4_0094460|transcript|TcBrA4_0094460-RA|protein_coding||c.*2714T>G|||||2714|,C|downstream_gene_variant|MODIFIER|farnesyl_pyrophosphate_synthase|TcBrA4_0094470|transcript|TcBrA4_0094470-RA|protein_coding||c.*4749T>G|||||4749|,C|intergenic_region|MODIFIER|Flagellar_attachment_zone_protein_10-Putative_S-adenosyl-L-methionine-dependent_methyltransferase%2C_putative|TcBrA4_0094440-TcBrA4_0094450|intergenic_region|TcBrA4_0094440-TcBrA4_0094450|||n.532691A>C||||||	GT:AD:DP:GQ:PGT:PID:PL:SB
TcBrA4_Chr28	532700	.	T	C	916.77	.	DP=21;ExcessHet=3.0103;MLEAC=2,0;MLEAF=1.00,0.00;RAW_MQ=14651.00;ANN=C|upstream_gene_variant|MODIFIER|Flagellar_attachment_zone_protein_10|TcBrA4_0094440|transcript|TcBrA4_0094440-RA|protein_coding||c.-1423A>G|||||1423|,C|downstream_gene_variant|MODIFIER|Putative_S-adenosyl-L-methionine-dependent_methyltransferase%2C_putative|TcBrA4_0094450|transcript|TcBrA4_0094450-RA|protein_coding||c.*225A>G|||||225|,C|downstream_gene_variant|MODIFIER|palmitoyl_acyltransferase_11%2C_putative|TcBrA4_0094460|transcript|TcBrA4_0094460-RA|protein_coding||c.*2705A>G|||||2705|,C|downstream_gene_variant|MODIFIER|farnesyl_pyrophosphate_synthase|TcBrA4_0094470|transcript|TcBrA4_0094470-RA|protein_coding||c.*4740A>G|||||4740|,C|intergenic_region|MODIFIER|Flagellar_attachment_zone_protein_10-Putative_S-adenosyl-L-methionine-dependent_methyltransferase%2C_putative|TcBrA4_0094440-TcBrA4_0094450|intergenic_region|TcBrA4_0094440-TcBrA4_0094450|||n.532700T>C||||||	GT:AD:DP:GQ:PGT:PID:PL:SB
TcBrA4_Chr28	532704	.	C	T	916.77	.	DP=21;ExcessHet=3.0103;MLEAC=2,0;MLEAF=1.00,0.00;RAW_MQ=14651.00;ANN=T|upstream_gene_variant|MODIFIER|Flagellar_attachment_zone_protein_10|TcBrA4_0094440|transcript|TcBrA4_0094440-RA|protein_coding||c.-1427G>A|||||1427|,T|downstream_gene_variant|MODIFIER|Putative_S-adenosyl-L-methionine-dependent_methyltransferase%2C_putative|TcBrA4_0094450|transcript|TcBrA4_0094450-RA|protein_coding||c.*221G>A|||||221|,T|downstream_gene_variant|MODIFIER|palmitoyl_acyltransferase_11%2C_putative|TcBrA4_0094460|transcript|TcBrA4_0094460-RA|protein_coding||c.*2701G>A|||||2701|,T|downstream_gene_variant|MODIFIER|farnesyl_pyrophosphate_synthase|TcBrA4_0094470|transcript|TcBrA4_0094470-RA|protein_coding||c.*4736G>A|||||4736|,T|intergenic_region|MODIFIER|Flagellar_attachment_zone_protein_10-Putative_S-adenosyl-L-methionine-dependent_methyltransferase%2C_putative|TcBrA4_0094440-TcBrA4_0094450|intergenic_region|TcBrA4_0094440-TcBrA4_0094450|||n.532704C>T||||||	GT:AD:DP:GQ:PGT:PID:PL:SB
TcBrA4_Chr28	532714	.	G	A	900.77	.	DP=21;ExcessHet=3.0103;MLEAC=2,0;MLEAF=1.00,0.00;RAW_MQ=13627.00;ANN=A|upstream_gene_variant|MODIFIER|Flagellar_attachment_zone_protein_10|TcBrA4_0094440|transcript|TcBrA4_0094440-RA|protein_coding||c.-1437C>T|||||1437|,A|downstream_gene_variant|MODIFIER|Putative_S-adenosyl-L-methionine-dependent_methyltransferase%2C_putative|TcBrA4_0094450|transcript|TcBrA4_0094450-RA|protein_coding||c.*211C>T|||||211|,A|downstream_gene_variant|MODIFIER|palmitoyl_acyltransferase_11%2C_putative|TcBrA4_0094460|transcript|TcBrA4_0094460-RA|protein_coding||c.*2691C>T|||||2691|,A|downstream_gene_variant|MODIFIER|farnesyl_pyrophosphate_synthase|TcBrA4_0094470|transcript|TcBrA4_0094470-RA|protein_coding||c.*4726C>T|||||4726|,A|intergenic_region|MODIFIER|Flagellar_attachment_zone_protein_10-Putative_S-adenosyl-L-methionine-dependent_methyltransferase%2C_putative|TcBrA4_0094440-TcBrA4_0094450|intergenic_region|TcBrA4_0094440-TcBrA4_0094450|||n.532714G>A||||||	GT:AD:DP:GQ:PGT:PID:PL:SB
TcBrA4_Chr28	532777	.	T	C	2066.77	.	DP=45;ExcessHet=3.0103;MLEAC=2,0;MLEAF=1.00,0.00;RAW_MQ=35549.00;ANN=C|upstream_gene_variant|MODIFIER|Flagellar_attachment_zone_protein_10|TcBrA4_0094440|transcript|TcBrA4_0094440-RA|protein_coding||c.-1500A>G|||||1500|,C|downstream_gene_variant|MODIFIER|Putative_S-adenosyl-L-methionine-dependent_methyltransferase%2C_putative|TcBrA4_0094450|transcript|TcBrA4_0094450-RA|protein_coding||c.*148A>G|||||148|,C|downstream_gene_variant|MODIFIER|palmitoyl_acyltransferase_11%2C_putative|TcBrA4_0094460|transcript|TcBrA4_0094460-RA|protein_coding||c.*2628A>G|||||2628|,C|downstream_gene_variant|MODIFIER|farnesyl_pyrophosphate_synthase|TcBrA4_0094470|transcript|TcBrA4_0094470-RA|protein_coding||c.*4663A>G|||||4663|,C|intergenic_region|MODIFIER|Flagellar_attachment_zone_protein_10-Putative_S-adenosyl-L-methionine-dependent_methyltransferase%2C_putative|TcBrA4_0094440-TcBrA4_0094450|intergenic_region|TcBrA4_0094440-TcBrA4_0094450|||n.532777T>C||||||	GT:AD:DP:GQ:PGT:PID:PL:SB
TcBrA4_Chr28	532781	.	T	C	2066.77	.	DP=47;ExcessHet=3.0103;MLEAC=2,0;MLEAF=1.00,0.00;RAW_MQ=37678.00;ANN=C|upstream_gene_variant|MODIFIER|Flagellar_attachment_zone_protein_10|TcBrA4_0094440|transcript|TcBrA4_0094440-RA|protein_coding||c.-1504A>G|||||1504|,C|downstream_gene_variant|MODIFIER|Putative_S-adenosyl-L-methionine-dependent_methyltransferase%2C_putative|TcBrA4_0094450|transcript|TcBrA4_0094450-RA|protein_coding||c.*144A>G|||||144|,C|downstream_gene_variant|MODIFIER|palmitoyl_acyltransferase_11%2C_putative|TcBrA4_0094460|transcript|TcBrA4_0094460-RA|protein_coding||c.*2624A>G|||||2624|,C|downstream_gene_variant|MODIFIER|farnesyl_pyrophosphate_synthase|TcBrA4_0094470|transcript|TcBrA4_0094470-RA|protein_coding||c.*4659A>G|||||4659|,C|intergenic_region|MODIFIER|Flagellar_attachment_zone_protein_10-Putative_S-adenosyl-L-methionine-dependent_methyltransferase%2C_putative|TcBrA4_0094440-TcBrA4_0094450|intergenic_region|TcBrA4_0094440-TcBrA4_0094450|||n.532781T>C||||||	GT:AD:DP:GQ:PGT:PID:PL:SB
TcBrA4_Chr28	532821	.	A	G	2352.77	.	DP=54;ExcessHet=3.0103;MLEAC=2,0;MLEAF=1.00,0.00;RAW_MQ=49206.00;ANN=G|upstream_gene_variant|MODIFIER|Flagellar_attachment_zone_protein_10|TcBrA4_0094440|transcript|TcBrA4_0094440-RA|protein_coding||c.-1544T>C|||||1544|,G|downstream_gene_variant|MODIFIER|Putative_S-adenosyl-L-methionine-dependent_methyltransferase%2C_putative|TcBrA4_0094450|transcript|TcBrA4_0094450-RA|protein_coding||c.*104T>C|||||104|,G|downstream_gene_variant|MODIFIER|palmitoyl_acyltransferase_11%2C_putative|TcBrA4_0094460|transcript|TcBrA4_0094460-RA|protein_coding||c.*2584T>C|||||2584|,G|downstream_gene_variant|MODIFIER|farnesyl_pyrophosphate_synthase|TcBrA4_0094470|transcript|TcBrA4_0094470-RA|protein_coding||c.*4619T>C|||||4619|,G|intergenic_region|MODIFIER|Flagellar_attachment_zone_protein_10-Putative_S-adenosyl-L-methionine-dependent_methyltransferase%2C_putative|TcBrA4_0094440-TcBrA4_0094450|intergenic_region|TcBrA4_0094440-TcBrA4_0094450|||n.532821A>G||||||	GT:AD:DP:GQ:PGT:PID:PL:SB
TcBrA4_Chr28	532831	.	A	C	2476.77	.	DP=54;ExcessHet=3.0103;MLEAC=2,0;MLEAF=1.00,0.00;RAW_MQ=52231.00;ANN=C|upstream_gene_variant|MODIFIER|Flagellar_attachment_zone_protein_10|TcBrA4_0094440|transcript|TcBrA4_0094440-RA|protein_coding||c.-1554T>G|||||1554|,C|downstream_gene_variant|MODIFIER|Putative_S-adenosyl-L-methionine-dependent_methyltransferase%2C_putative|TcBrA4_0094450|transcript|TcBrA4_0094450-RA|protein_coding||c.*94T>G|||||94|,C|downstream_gene_variant|MODIFIER|palmitoyl_acyltransferase_11%2C_putative|TcBrA4_0094460|transcript|TcBrA4_0094460-RA|protein_coding||c.*2574T>G|||||2574|,C|downstream_gene_variant|MODIFIER|farnesyl_pyrophosphate_synthase|TcBrA4_0094470|transcript|TcBrA4_0094470-RA|protein_coding||c.*4609T>G|||||4609|,C|intergenic_region|MODIFIER|Flagellar_attachment_zone_protein_10-Putative_S-adenosyl-L-methionine-dependent_methyltransferase%2C_putative|TcBrA4_0094440-TcBrA4_0094450|intergenic_region|TcBrA4_0094440-TcBrA4_0094450|||n.532831A>C||||||	GT:AD:DP:GQ:PGT:PID:PL:SB
TcBrA4_Chr28	532851	.	T	G	2712.77	.	DP=63;ExcessHet=3.0103;MLEAC=2,0;MLEAF=1.00,0.00;RAW_MQ=65169.00;ANN=G|upstream_gene_variant|MODIFIER|Flagellar_attachment_zone_protein_10|TcBrA4_0094440|transcript|TcBrA4_0094440-RA|protein_coding||c.-1574A>C|||||1574|,G|downstream_gene_variant|MODIFIER|Putative_S-adenosyl-L-methionine-dependent_methyltransferase%2C_putative|TcBrA4_0094450|transcript|TcBrA4_0094450-RA|protein_coding||c.*74A>C|||||74|,G|downstream_gene_variant|MODIFIER|palmitoyl_acyltransferase_11%2C_putative|TcBrA4_0094460|transcript|TcBrA4_0094460-RA|protein_coding||c.*2554A>C|||||2554|,G|downstream_gene_variant|MODIFIER|farnesyl_pyrophosphate_synthase|TcBrA4_0094470|transcript|TcBrA4_0094470-RA|protein_coding||c.*4589A>C|||||4589|,G|intergenic_region|MODIFIER|Flagellar_attachment_zone_protein_10-Putative_S-adenosyl-L-methionine-dependent_methyltransferase%2C_putative|TcBrA4_0094440-TcBrA4_0094450|intergenic_region|TcBrA4_0094440-TcBrA4_0094450|||n.532851T>G||||||	GT:AD:DP:GQ:PGT:PID:PL:SB
TcBrA4_Chr28	532880	.	C	A	3508.77	.	DP=79;ExcessHet=3.0103;MLEAC=2,0;MLEAF=1.00,0.00;RAW_MQ=87985.00;ANN=A|upstream_gene_variant|MODIFIER|Flagellar_attachment_zone_protein_10|TcBrA4_0094440|transcript|TcBrA4_0094440-RA|protein_coding||c.-1603G>T|||||1603|,A|downstream_gene_variant|MODIFIER|Putative_S-adenosyl-L-methionine-dependent_methyltransferase%2C_putative|TcBrA4_0094450|transcript|TcBrA4_0094450-RA|protein_coding||c.*45G>T|||||45|,A|downstream_gene_variant|MODIFIER|palmitoyl_acyltransferase_11%2C_putative|TcBrA4_0094460|transcript|TcBrA4_0094460-RA|protein_coding||c.*2525G>T|||||2525|,A|downstream_gene_variant|MODIFIER|farnesyl_pyrophosphate_synthase|TcBrA4_0094470|transcript|TcBrA4_0094470-RA|protein_coding||c.*4560G>T|||||4560|,A|intergenic_region|MODIFIER|Flagellar_attachment_zone_protein_10-Putative_S-adenosyl-L-methionine-dependent_methyltransferase%2C_putative|TcBrA4_0094440-TcBrA4_0094450|intergenic_region|TcBrA4_0094440-TcBrA4_0094450|||n.532880C>A||||||	GT:AD:DP:GQ:PGT:PID:PL:SB
TcBrA4_Chr28	532881	.	C	T	3508.77	.	DP=79;ExcessHet=3.0103;MLEAC=2,0;MLEAF=1.00,0.00;RAW_MQ=87985.00;ANN=T|upstream_gene_variant|MODIFIER|Flagellar_attachment_zone_protein_10|TcBrA4_0094440|transcript|TcBrA4_0094440-RA|protein_coding||c.-1604G>A|||||1604|,T|downstream_gene_variant|MODIFIER|Putative_S-adenosyl-L-methionine-dependent_methyltransferase%2C_putative|TcBrA4_0094450|transcript|TcBrA4_0094450-RA|protein_coding||c.*44G>A|||||44|,T|downstream_gene_variant|MODIFIER|palmitoyl_acyltransferase_11%2C_putative|TcBrA4_0094460|transcript|TcBrA4_0094460-RA|protein_coding||c.*2524G>A|||||2524|,T|downstream_gene_variant|MODIFIER|farnesyl_pyrophosphate_synthase|TcBrA4_0094470|transcript|TcBrA4_0094470-RA|protein_coding||c.*4559G>A|||||4559|,T|intergenic_region|MODIFIER|Flagellar_attachment_zone_protein_10-Putative_S-adenosyl-L-methionine-dependent_methyltransferase%2C_putative|TcBrA4_0094440-TcBrA4_0094450|intergenic_region|TcBrA4_0094440-TcBrA4_0094450|||n.532881C>T||||||	GT:AD:DP:GQ:PGT:PID:PL:SB
TcBrA4_Chr28	533058	.	T	G	3350.77	.	DP=78;ExcessHet=3.0103;MLEAC=2,0;MLEAF=1.00,0.00;RAW_MQ=115016.00;ANN=G|missense_variant|MODERATE|Putative_S-adenosyl-L-methionine-dependent_methyltransferase%2C_putative|TcBrA4_0094450|transcript|TcBrA4_0094450-RA|protein_coding|1/1|c.1664A>C|p.Asn555Thr|1664/1797|1664/1797|555/598||,G|upstream_gene_variant|MODIFIER|Flagellar_attachment_zone_protein_10|TcBrA4_0094440|transcript|TcBrA4_0094440-RA|protein_coding||c.-1781A>C|||||1781|,G|downstream_gene_variant|MODIFIER|palmitoyl_acyltransferase_11%2C_putative|TcBrA4_0094460|transcript|TcBrA4_0094460-RA|protein_coding||c.*2347A>C|||||2347|,G|downstream_gene_variant|MODIFIER|farnesyl_pyrophosphate_synthase|TcBrA4_0094470|transcript|TcBrA4_0094470-RA|protein_coding||c.*4382A>C|||||4382|	GT:AD:DP:GQ:PGT:PID:PL:SB
TcBrA4_Chr28	533080	.	T	G	3371.77	.	DP=71;ExcessHet=3.0103;MLEAC=2,0;MLEAF=1.00,0.00;RAW_MQ=105904.00;ANN=G|missense_variant|MODERATE|Putative_S-adenosyl-L-methionine-dependent_methyltransferase%2C_putative|TcBrA4_0094450|transcript|TcBrA4_0094450-RA|protein_coding|1/1|c.1642A>C|p.Asn548His|1642/1797|1642/1797|548/598||,G|upstream_gene_variant|MODIFIER|Flagellar_attachment_zone_protein_10|TcBrA4_0094440|transcript|TcBrA4_0094440-RA|protein_coding||c.-1803A>C|||||1803|,G|downstream_gene_variant|MODIFIER|palmitoyl_acyltransferase_11%2C_putative|TcBrA4_0094460|transcript|TcBrA4_0094460-RA|protein_coding||c.*2325A>C|||||2325|,G|downstream_gene_variant|MODIFIER|farnesyl_pyrophosphate_synthase|TcBrA4_0094470|transcript|TcBrA4_0094470-RA|protein_coding||c.*4360A>C|||||4360|	GT:AD:DP:GQ:PGT:PID:PL:SB
TcBrA4_Chr28	533084	.	T	C	3286.77	.	DP=71;ExcessHet=3.0103;MLEAC=2,0;MLEAF=1.00,0.00;RAW_MQ=108116.00;ANN=C|synonymous_variant|LOW|Putative_S-adenosyl-L-methionine-dependent_methyltransferase%2C_putative|TcBrA4_0094450|transcript|TcBrA4_0094450-RA|protein_coding|1/1|c.1638A>G|p.Gly546Gly|1638/1797|1638/1797|546/598||,C|upstream_gene_variant|MODIFIER|Flagellar_attachment_zone_protein_10|TcBrA4_0094440|transcript|TcBrA4_0094440-RA|protein_coding||c.-1807A>G|||||1807|,C|downstream_gene_variant|MODIFIER|palmitoyl_acyltransferase_11%2C_putative|TcBrA4_0094460|transcript|TcBrA4_0094460-RA|protein_coding||c.*2321A>G|||||2321|,C|downstream_gene_variant|MODIFIER|farnesyl_pyrophosphate_synthase|TcBrA4_0094470|transcript|TcBrA4_0094470-RA|protein_coding||c.*4356A>G|||||4356|	GT:AD:DP:GQ:PGT:PID:PL:SB
TcBrA4_Chr28	533210	.	C	T	3199.77	.	DP=73;ExcessHet=3.0103;MLEAC=2,0;MLEAF=1.00,0.00;RAW_MQ=116148.00;ANN=T|synonymous_variant|LOW|Putative_S-adenosyl-L-methionine-dependent_methyltransferase%2C_putative|TcBrA4_0094450|transcript|TcBrA4_0094450-RA|protein_coding|1/1|c.1512G>A|p.Val504Val|1512/1797|1512/1797|504/598||,T|upstream_gene_variant|MODIFIER|Flagellar_attachment_zone_protein_10|TcBrA4_0094440|transcript|TcBrA4_0094440-RA|protein_coding||c.-1933G>A|||||1933|,T|downstream_gene_variant|MODIFIER|palmitoyl_acyltransferase_11%2C_putative|TcBrA4_0094460|transcript|TcBrA4_0094460-RA|protein_coding||c.*2195G>A|||||2195|,T|downstream_gene_variant|MODIFIER|farnesyl_pyrophosphate_synthase|TcBrA4_0094470|transcript|TcBrA4_0094470-RA|protein_coding||c.*4230G>A|||||4230|	GT:AD:DP:GQ:PGT:PID:PL:SB
TcBrA4_Chr28	533222	.	G	A	3121.77	.	DP=69;ExcessHet=3.0103;MLEAC=2,0;MLEAF=1.00,0.00;RAW_MQ=109256.00;ANN=A|synonymous_variant|LOW|Putative_S-adenosyl-L-methionine-dependent_methyltransferase%2C_putative|TcBrA4_0094450|transcript|TcBrA4_0094450-RA|protein_coding|1/1|c.1500C>T|p.Cys500Cys|1500/1797|1500/1797|500/598||,A|upstream_gene_variant|MODIFIER|Flagellar_attachment_zone_protein_10|TcBrA4_0094440|transcript|TcBrA4_0094440-RA|protein_coding||c.-1945C>T|||||1945|,A|downstream_gene_variant|MODIFIER|palmitoyl_acyltransferase_11%2C_putative|TcBrA4_0094460|transcript|TcBrA4_0094460-RA|protein_coding||c.*2183C>T|||||2183|,A|downstream_gene_variant|MODIFIER|farnesyl_pyrophosphate_synthase|TcBrA4_0094470|transcript|TcBrA4_0094470-RA|protein_coding||c.*4218C>T|||||4218|	GT:AD:DP:GQ:PGT:PID:PL:SB
TcBrA4_Chr28	533225	.	T	C	3157.77	.	DP=69;ExcessHet=3.0103;MLEAC=2,0;MLEAF=1.00,0.00;RAW_MQ=109420.00;ANN=C|synonymous_variant|LOW|Putative_S-adenosyl-L-methionine-dependent_methyltransferase%2C_putative|TcBrA4_0094450|transcript|TcBrA4_0094450-RA|protein_coding|1/1|c.1497A>G|p.Val499Val|1497/1797|1497/1797|499/598||,C|upstream_gene_variant|MODIFIER|Flagellar_attachment_zone_protein_10|TcBrA4_0094440|transcript|TcBrA4_0094440-RA|protein_coding||c.-1948A>G|||||1948|,C|downstream_gene_variant|MODIFIER|palmitoyl_acyltransferase_11%2C_putative|TcBrA4_0094460|transcript|TcBrA4_0094460-RA|protein_coding||c.*2180A>G|||||2180|,C|downstream_gene_variant|MODIFIER|farnesyl_pyrophosphate_synthase|TcBrA4_0094470|transcript|TcBrA4_0094470-RA|protein_coding||c.*4215A>G|||||4215|	GT:AD:DP:GQ:PGT:PID:PL:SB
TcBrA4_Chr28	533294	.	G	A	3035.77	.	BaseQRankSum=-0.780;ClippingRankSum=0.000;DP=76;ExcessHet=3.0103;MLEAC=2,0;MLEAF=1.00,0.00;MQRankSum=-1.517;RAW_MQ=121972.00;ReadPosRankSum=-0.456;ANN=A|synonymous_variant|LOW|Putative_S-adenosyl-L-methionine-dependent_methyltransferase%2C_putative|TcBrA4_0094450|transcript|TcBrA4_0094450-RA|protein_coding|1/1|c.1428C>T|p.Pro476Pro|1428/1797|1428/1797|476/598||,A|upstream_gene_variant|MODIFIER|Flagellar_attachment_zone_protein_10|TcBrA4_0094440|transcript|TcBrA4_0094440-RA|protein_coding||c.-2017C>T|||||2017|,A|downstream_gene_variant|MODIFIER|palmitoyl_acyltransferase_11%2C_putative|TcBrA4_0094460|transcript|TcBrA4_0094460-RA|protein_coding||c.*2111C>T|||||2111|,A|downstream_gene_variant|MODIFIER|farnesyl_pyrophosphate_synthase|TcBrA4_0094470|transcript|TcBrA4_0094470-RA|protein_coding||c.*4146C>T|||||4146|	GT:AD:DP:GQ:PL:SB
TcBrA4_Chr28	533380	.	T	C	3314.77	.	BaseQRankSum=2.830;ClippingRankSum=0.000;DP=78;ExcessHet=3.0103;MLEAC=2,0;MLEAF=1.00,0.00;MQRankSum=-1.605;RAW_MQ=127140.00;ReadPosRankSum=0.936;ANN=C|missense_variant|MODERATE|Putative_S-adenosyl-L-methionine-dependent_methyltransferase%2C_putative|TcBrA4_0094450|transcript|TcBrA4_0094450-RA|protein_coding|1/1|c.1342A>G|p.Ile448Val|1342/1797|1342/1797|448/598||,C|upstream_gene_variant|MODIFIER|Flagellar_attachment_zone_protein_10|TcBrA4_0094440|transcript|TcBrA4_0094440-RA|protein_coding||c.-2103A>G|||||2103|,C|downstream_gene_variant|MODIFIER|palmitoyl_acyltransferase_11%2C_putative|TcBrA4_0094460|transcript|TcBrA4_0094460-RA|protein_coding||c.*2025A>G|||||2025|,C|downstream_gene_variant|MODIFIER|farnesyl_pyrophosphate_synthase|TcBrA4_0094470|transcript|TcBrA4_0094470-RA|protein_coding||c.*4060A>G|||||4060|	GT:AD:DP:GQ:PGT:PID:PL:SB
TcBrA4_Chr28	533387	.	A	C	3380.77	.	BaseQRankSum=2.390;ClippingRankSum=0.000;DP=76;ExcessHet=3.0103;MLEAC=2,0;MLEAF=1.00,0.00;MQRankSum=-1.581;RAW_MQ=124964.00;ReadPosRankSum=0.576;ANN=C|missense_variant|MODERATE|Putative_S-adenosyl-L-methionine-dependent_methyltransferase%2C_putative|TcBrA4_0094450|transcript|TcBrA4_0094450-RA|protein_coding|1/1|c.1335T>G|p.Ile445Met|1335/1797|1335/1797|445/598||,C|upstream_gene_variant|MODIFIER|Flagellar_attachment_zone_protein_10|TcBrA4_0094440|transcript|TcBrA4_0094440-RA|protein_coding||c.-2110T>G|||||2110|,C|downstream_gene_variant|MODIFIER|palmitoyl_acyltransferase_11%2C_putative|TcBrA4_0094460|transcript|TcBrA4_0094460-RA|protein_coding||c.*2018T>G|||||2018|,C|downstream_gene_variant|MODIFIER|farnesyl_pyrophosphate_synthase|TcBrA4_0094470|transcript|TcBrA4_0094470-RA|protein_coding||c.*4053T>G|||||4053|	GT:AD:DP:GQ:PGT:PID:PL:SB
TcBrA4_Chr28	533644	.	A	G	3185.77	.	DP=79;ExcessHet=3.0103;MLEAC=2,0;MLEAF=1.00,0.00;RAW_MQ=134888.00;ANN=G|synonymous_variant|LOW|Putative_S-adenosyl-L-methionine-dependent_methyltransferase%2C_putative|TcBrA4_0094450|transcript|TcBrA4_0094450-RA|protein_coding|1/1|c.1078T>C|p.Leu360Leu|1078/1797|1078/1797|360/598||,G|upstream_gene_variant|MODIFIER|Flagellar_attachment_zone_protein_10|TcBrA4_0094440|transcript|TcBrA4_0094440-RA|protein_coding||c.-2367T>C|||||2367|,G|downstream_gene_variant|MODIFIER|palmitoyl_acyltransferase_11%2C_putative|TcBrA4_0094460|transcript|TcBrA4_0094460-RA|protein_coding||c.*1761T>C|||||1761|,G|downstream_gene_variant|MODIFIER|farnesyl_pyrophosphate_synthase|TcBrA4_0094470|transcript|TcBrA4_0094470-RA|protein_coding||c.*3796T>C|||||3796|	GT:AD:DP:GQ:PL:SB
TcBrA4_Chr28	533681	.	C	T	2987.77	.	DP=68;ExcessHet=3.0103;MLEAC=2,0;MLEAF=1.00,0.00;RAW_MQ=114992.00;ANN=T|synonymous_variant|LOW|Putative_S-adenosyl-L-methionine-dependent_methyltransferase%2C_putative|TcBrA4_0094450|transcript|TcBrA4_0094450-RA|protein_coding|1/1|c.1041G>A|p.Gly347Gly|1041/1797|1041/1797|347/598||,T|upstream_gene_variant|MODIFIER|Flagellar_attachment_zone_protein_10|TcBrA4_0094440|transcript|TcBrA4_0094440-RA|protein_coding||c.-2404G>A|||||2404|,T|downstream_gene_variant|MODIFIER|palmitoyl_acyltransferase_11%2C_putative|TcBrA4_0094460|transcript|TcBrA4_0094460-RA|protein_coding||c.*1724G>A|||||1724|,T|downstream_gene_variant|MODIFIER|farnesyl_pyrophosphate_synthase|TcBrA4_0094470|transcript|TcBrA4_0094470-RA|protein_coding||c.*3759G>A|||||3759|	GT:AD:DP:GQ:PGT:PID:PL:SB
TcBrA4_Chr28	533702	.	T	C	2949.77	.	DP=66;ExcessHet=3.0103;MLEAC=2,0;MLEAF=1.00,0.00;RAW_MQ=112160.00;ANN=C|synonymous_variant|LOW|Putative_S-adenosyl-L-methionine-dependent_methyltransferase%2C_putative|TcBrA4_0094450|transcript|TcBrA4_0094450-RA|protein_coding|1/1|c.1020A>G|p.Arg340Arg|1020/1797|1020/1797|340/598||,C|upstream_gene_variant|MODIFIER|Flagellar_attachment_zone_protein_10|TcBrA4_0094440|transcript|TcBrA4_0094440-RA|protein_coding||c.-2425A>G|||||2425|,C|downstream_gene_variant|MODIFIER|palmitoyl_acyltransferase_11%2C_putative|TcBrA4_0094460|transcript|TcBrA4_0094460-RA|protein_coding||c.*1703A>G|||||1703|,C|downstream_gene_variant|MODIFIER|farnesyl_pyrophosphate_synthase|TcBrA4_0094470|transcript|TcBrA4_0094470-RA|protein_coding||c.*3738A>G|||||3738|	GT:AD:DP:GQ:PGT:PID:PL:SB
TcBrA4_Chr28	533729	.	A	G	2887.77	.	DP=74;ExcessHet=3.0103;MLEAC=2,0;MLEAF=1.00,0.00;RAW_MQ=126272.00;ANN=G|synonymous_variant|LOW|Putative_S-adenosyl-L-methionine-dependent_methyltransferase%2C_putative|TcBrA4_0094450|transcript|TcBrA4_0094450-RA|protein_coding|1/1|c.993T>C|p.Ser331Ser|993/1797|993/1797|331/598||,G|upstream_gene_variant|MODIFIER|Flagellar_attachment_zone_protein_10|TcBrA4_0094440|transcript|TcBrA4_0094440-RA|protein_coding||c.-2452T>C|||||2452|,G|downstream_gene_variant|MODIFIER|palmitoyl_acyltransferase_11%2C_putative|TcBrA4_0094460|transcript|TcBrA4_0094460-RA|protein_coding||c.*1676T>C|||||1676|,G|downstream_gene_variant|MODIFIER|farnesyl_pyrophosphate_synthase|TcBrA4_0094470|transcript|TcBrA4_0094470-RA|protein_coding||c.*3711T>C|||||3711|	GT:AD:DP:GQ:PL:SB
TcBrA4_Chr28	533756	.	G	A	3073.77	.	DP=78;ExcessHet=3.0103;MLEAC=2,0;MLEAF=1.00,0.00;RAW_MQ=133656.00;ANN=A|synonymous_variant|LOW|Putative_S-adenosyl-L-methionine-dependent_methyltransferase%2C_putative|TcBrA4_0094450|transcript|TcBrA4_0094450-RA|protein_coding|1/1|c.966C>T|p.Tyr322Tyr|966/1797|966/1797|322/598||,A|upstream_gene_variant|MODIFIER|Flagellar_attachment_zone_protein_10|TcBrA4_0094440|transcript|TcBrA4_0094440-RA|protein_coding||c.-2479C>T|||||2479|,A|downstream_gene_variant|MODIFIER|palmitoyl_acyltransferase_11%2C_putative|TcBrA4_0094460|transcript|TcBrA4_0094460-RA|protein_coding||c.*1649C>T|||||1649|,A|downstream_gene_variant|MODIFIER|farnesyl_pyrophosphate_synthase|TcBrA4_0094470|transcript|TcBrA4_0094470-RA|protein_coding||c.*3684C>T|||||3684|	GT:AD:DP:GQ:PL:SB
TcBrA4_Chr28	533987	.	A	G	3231.77	.	DP=80;ExcessHet=3.0103;MLEAC=2,0;MLEAF=1.00,0.00;RAW_MQ=140628.00;ANN=G|synonymous_variant|LOW|Putative_S-adenosyl-L-methionine-dependent_methyltransferase%2C_putative|TcBrA4_0094450|transcript|TcBrA4_0094450-RA|protein_coding|1/1|c.735T>C|p.His245His|735/1797|735/1797|245/598||,G|upstream_gene_variant|MODIFIER|Flagellar_attachment_zone_protein_10|TcBrA4_0094440|transcript|TcBrA4_0094440-RA|protein_coding||c.-2710T>C|||||2710|,G|downstream_gene_variant|MODIFIER|palmitoyl_acyltransferase_11%2C_putative|TcBrA4_0094460|transcript|TcBrA4_0094460-RA|protein_coding||c.*1418T>C|||||1418|,G|downstream_gene_variant|MODIFIER|farnesyl_pyrophosphate_synthase|TcBrA4_0094470|transcript|TcBrA4_0094470-RA|protein_coding||c.*3453T>C|||||3453|	GT:AD:DP:GQ:PL:SB
TcBrA4_Chr28	534054	.	C	A	4032.77	.	DP=101;ExcessHet=3.0103;MLEAC=2,0;MLEAF=1.00,0.00;RAW_MQ=177508.00;ANN=A|missense_variant|MODERATE|Putative_S-adenosyl-L-methionine-dependent_methyltransferase%2C_putative|TcBrA4_0094450|transcript|TcBrA4_0094450-RA|protein_coding|1/1|c.668G>T|p.Arg223Leu|668/1797|668/1797|223/598||,A|upstream_gene_variant|MODIFIER|Flagellar_attachment_zone_protein_10|TcBrA4_0094440|transcript|TcBrA4_0094440-RA|protein_coding||c.-2777G>T|||||2777|,A|downstream_gene_variant|MODIFIER|palmitoyl_acyltransferase_11%2C_putative|TcBrA4_0094460|transcript|TcBrA4_0094460-RA|protein_coding||c.*1351G>T|||||1351|,A|downstream_gene_variant|MODIFIER|farnesyl_pyrophosphate_synthase|TcBrA4_0094470|transcript|TcBrA4_0094470-RA|protein_coding||c.*3386G>T|||||3386|	GT:AD:DP:GQ:PL:SB
TcBrA4_Chr28	534272	.	C	T	3074.77	.	DP=76;ExcessHet=3.0103;MLEAC=2,0;MLEAF=1.00,0.00;RAW_MQ=133900.00;ANN=T|synonymous_variant|LOW|Putative_S-adenosyl-L-methionine-dependent_methyltransferase%2C_putative|TcBrA4_0094450|transcript|TcBrA4_0094450-RA|protein_coding|1/1|c.450G>A|p.Lys150Lys|450/1797|450/1797|150/598||,T|upstream_gene_variant|MODIFIER|Flagellar_attachment_zone_protein_10|TcBrA4_0094440|transcript|TcBrA4_0094440-RA|protein_coding||c.-2995G>A|||||2995|,T|downstream_gene_variant|MODIFIER|palmitoyl_acyltransferase_11%2C_putative|TcBrA4_0094460|transcript|TcBrA4_0094460-RA|protein_coding||c.*1133G>A|||||1133|,T|downstream_gene_variant|MODIFIER|farnesyl_pyrophosphate_synthase|TcBrA4_0094470|transcript|TcBrA4_0094470-RA|protein_coding||c.*3168G>A|||||3168|,T|downstream_gene_variant|MODIFIER|Intraflagellar_transport_protein_74%2C_putative|TcBrA4_0094480|transcript|TcBrA4_0094480-RA|protein_coding||c.*4897G>A|||||4897|	GT:AD:DP:GQ:PGT:PID:PL:SB
TcBrA4_Chr28	534461	.	C	T	3124.77	.	DP=81;ExcessHet=3.0103;MLEAC=2,0;MLEAF=1.00,0.00;RAW_MQ=136649.00;ANN=T|synonymous_variant|LOW|Putative_S-adenosyl-L-methionine-dependent_methyltransferase%2C_putative|TcBrA4_0094450|transcript|TcBrA4_0094450-RA|protein_coding|1/1|c.261G>A|p.Ala87Ala|261/1797|261/1797|87/598||,T|upstream_gene_variant|MODIFIER|Flagellar_attachment_zone_protein_10|TcBrA4_0094440|transcript|TcBrA4_0094440-RA|protein_coding||c.-3184G>A|||||3184|,T|downstream_gene_variant|MODIFIER|palmitoyl_acyltransferase_11%2C_putative|TcBrA4_0094460|transcript|TcBrA4_0094460-RA|protein_coding||c.*944G>A|||||944|,T|downstream_gene_variant|MODIFIER|farnesyl_pyrophosphate_synthase|TcBrA4_0094470|transcript|TcBrA4_0094470-RA|protein_coding||c.*2979G>A|||||2979|,T|downstream_gene_variant|MODIFIER|Intraflagellar_transport_protein_74%2C_putative|TcBrA4_0094480|transcript|TcBrA4_0094480-RA|protein_coding||c.*4708G>A|||||4708|	GT:AD:DP:GQ:PL:SB
TcBrA4_Chr28	534548	.	G	A	3661.77	.	DP=82;ExcessHet=3.0103;MLEAC=2,0;MLEAF=1.00,0.00;RAW_MQ=122212.00;ANN=A|synonymous_variant|LOW|Putative_S-adenosyl-L-methionine-dependent_methyltransferase%2C_putative|TcBrA4_0094450|transcript|TcBrA4_0094450-RA|protein_coding|1/1|c.174C>T|p.Asp58Asp|174/1797|174/1797|58/598||,A|upstream_gene_variant|MODIFIER|Flagellar_attachment_zone_protein_10|TcBrA4_0094440|transcript|TcBrA4_0094440-RA|protein_coding||c.-3271C>T|||||3271|,A|downstream_gene_variant|MODIFIER|palmitoyl_acyltransferase_11%2C_putative|TcBrA4_0094460|transcript|TcBrA4_0094460-RA|protein_coding||c.*857C>T|||||857|,A|downstream_gene_variant|MODIFIER|farnesyl_pyrophosphate_synthase|TcBrA4_0094470|transcript|TcBrA4_0094470-RA|protein_coding||c.*2892C>T|||||2892|,A|downstream_gene_variant|MODIFIER|Intraflagellar_transport_protein_74%2C_putative|TcBrA4_0094480|transcript|TcBrA4_0094480-RA|protein_coding||c.*4621C>T|||||4621|	GT:AD:DP:GQ:PGT:PID:PL:SB
TcBrA4_Chr28	534549	.	T	C	3661.77	.	DP=82;ExcessHet=3.0103;MLEAC=2,0;MLEAF=1.00,0.00;RAW_MQ=122212.00;ANN=C|missense_variant|MODERATE|Putative_S-adenosyl-L-methionine-dependent_methyltransferase%2C_putative|TcBrA4_0094450|transcript|TcBrA4_0094450-RA|protein_coding|1/1|c.173A>G|p.Asp58Gly|173/1797|173/1797|58/598||,C|upstream_gene_variant|MODIFIER|Flagellar_attachment_zone_protein_10|TcBrA4_0094440|transcript|TcBrA4_0094440-RA|protein_coding||c.-3272A>G|||||3272|,C|downstream_gene_variant|MODIFIER|palmitoyl_acyltransferase_11%2C_putative|TcBrA4_0094460|transcript|TcBrA4_0094460-RA|protein_coding||c.*856A>G|||||856|,C|downstream_gene_variant|MODIFIER|farnesyl_pyrophosphate_synthase|TcBrA4_0094470|transcript|TcBrA4_0094470-RA|protein_coding||c.*2891A>G|||||2891|,C|downstream_gene_variant|MODIFIER|Intraflagellar_transport_protein_74%2C_putative|TcBrA4_0094480|transcript|TcBrA4_0094480-RA|protein_coding||c.*4620A>G|||||4620|	GT:AD:DP:GQ:PGT:PID:PL:SB
TcBrA4_Chr28	534560	.	A	G	3690.77	.	DP=84;ExcessHet=3.0103;MLEAC=2,0;MLEAF=1.00,0.00;RAW_MQ=123481.00;ANN=G|synonymous_variant|LOW|Putative_S-adenosyl-L-methionine-dependent_methyltransferase%2C_putative|TcBrA4_0094450|transcript|TcBrA4_0094450-RA|protein_coding|1/1|c.162T>C|p.Gly54Gly|162/1797|162/1797|54/598||,G|upstream_gene_variant|MODIFIER|Flagellar_attachment_zone_protein_10|TcBrA4_0094440|transcript|TcBrA4_0094440-RA|protein_coding||c.-3283T>C|||||3283|,G|downstream_gene_variant|MODIFIER|palmitoyl_acyltransferase_11%2C_putative|TcBrA4_0094460|transcript|TcBrA4_0094460-RA|protein_coding||c.*845T>C|||||845|,G|downstream_gene_variant|MODIFIER|farnesyl_pyrophosphate_synthase|TcBrA4_0094470|transcript|TcBrA4_0094470-RA|protein_coding||c.*2880T>C|||||2880|,G|downstream_gene_variant|MODIFIER|Intraflagellar_transport_protein_74%2C_putative|TcBrA4_0094480|transcript|TcBrA4_0094480-RA|protein_coding||c.*4609T>C|||||4609|	GT:AD:DP:GQ:PGT:PID:PL:SB
TcBrA4_Chr28	534648	.	A	G	3119.77	.	DP=89;ExcessHet=3.0103;MLEAC=2,0;MLEAF=1.00,0.00;RAW_MQ=123212.00;ANN=G|missense_variant|MODERATE|Putative_S-adenosyl-L-methionine-dependent_methyltransferase%2C_putative|TcBrA4_0094450|transcript|TcBrA4_0094450-RA|protein_coding|1/1|c.74T>C|p.Leu25Pro|74/1797|74/1797|25/598||,G|upstream_gene_variant|MODIFIER|Flagellar_attachment_zone_protein_10|TcBrA4_0094440|transcript|TcBrA4_0094440-RA|protein_coding||c.-3371T>C|||||3371|,G|downstream_gene_variant|MODIFIER|palmitoyl_acyltransferase_11%2C_putative|TcBrA4_0094460|transcript|TcBrA4_0094460-RA|protein_coding||c.*757T>C|||||757|,G|downstream_gene_variant|MODIFIER|farnesyl_pyrophosphate_synthase|TcBrA4_0094470|transcript|TcBrA4_0094470-RA|protein_coding||c.*2792T>C|||||2792|,G|downstream_gene_variant|MODIFIER|Intraflagellar_transport_protein_74%2C_putative|TcBrA4_0094480|transcript|TcBrA4_0094480-RA|protein_coding||c.*4521T>C|||||4521|	GT:AD:DP:GQ:PL:SB
TcBrA4_Chr28	534713	.	C	A	2967.77	.	DP=89;ExcessHet=3.0103;MLEAC=2,0;MLEAF=1.00,0.00;RAW_MQ=114052.00;ANN=A|synonymous_variant|LOW|Putative_S-adenosyl-L-methionine-dependent_methyltransferase%2C_putative|TcBrA4_0094450|transcript|TcBrA4_0094450-RA|protein_coding|1/1|c.9G>T|p.Leu3Leu|9/1797|9/1797|3/598||,A|upstream_gene_variant|MODIFIER|Flagellar_attachment_zone_protein_10|TcBrA4_0094440|transcript|TcBrA4_0094440-RA|protein_coding||c.-3436G>T|||||3436|,A|downstream_gene_variant|MODIFIER|palmitoyl_acyltransferase_11%2C_putative|TcBrA4_0094460|transcript|TcBrA4_0094460-RA|protein_coding||c.*692G>T|||||692|,A|downstream_gene_variant|MODIFIER|farnesyl_pyrophosphate_synthase|TcBrA4_0094470|transcript|TcBrA4_0094470-RA|protein_coding||c.*2727G>T|||||2727|,A|downstream_gene_variant|MODIFIER|Intraflagellar_transport_protein_74%2C_putative|TcBrA4_0094480|transcript|TcBrA4_0094480-RA|protein_coding||c.*4456G>T|||||4456|	GT:AD:DP:GQ:PL:SB
TcBrA4_Chr28	534770	.	T	C	2543.77	.	DP=59;ExcessHet=3.0103;MLEAC=2,0;MLEAF=1.00,0.00;RAW_MQ=62427.00;ANN=C|upstream_gene_variant|MODIFIER|Flagellar_attachment_zone_protein_10|TcBrA4_0094440|transcript|TcBrA4_0094440-RA|protein_coding||c.-3493A>G|||||3493|,C|upstream_gene_variant|MODIFIER|Putative_S-adenosyl-L-methionine-dependent_methyltransferase%2C_putative|TcBrA4_0094450|transcript|TcBrA4_0094450-RA|protein_coding||c.-49A>G|||||49|,C|downstream_gene_variant|MODIFIER|palmitoyl_acyltransferase_11%2C_putative|TcBrA4_0094460|transcript|TcBrA4_0094460-RA|protein_coding||c.*635A>G|||||635|,C|downstream_gene_variant|MODIFIER|farnesyl_pyrophosphate_synthase|TcBrA4_0094470|transcript|TcBrA4_0094470-RA|protein_coding||c.*2670A>G|||||2670|,C|downstream_gene_variant|MODIFIER|Intraflagellar_transport_protein_74%2C_putative|TcBrA4_0094480|transcript|TcBrA4_0094480-RA|protein_coding||c.*4399A>G|||||4399|,C|intergenic_region|MODIFIER|Putative_S-adenosyl-L-methionine-dependent_methyltransferase%2C_putative-palmitoyl_acyltransferase_11%2C_putative|TcBrA4_0094450-TcBrA4_0094460|intergenic_region|TcBrA4_0094450-TcBrA4_0094460|||n.534770T>C||||||	GT:AD:DP:GQ:PGT:PID:PL:SB
TcBrA4_Chr28	534780	.	G	A	2517.77	.	DP=56;ExcessHet=3.0103;MLEAC=2,0;MLEAF=1.00,0.00;RAW_MQ=56111.00;ANN=A|upstream_gene_variant|MODIFIER|Flagellar_attachment_zone_protein_10|TcBrA4_0094440|transcript|TcBrA4_0094440-RA|protein_coding||c.-3503C>T|||||3503|,A|upstream_gene_variant|MODIFIER|Putative_S-adenosyl-L-methionine-dependent_methyltransferase%2C_putative|TcBrA4_0094450|transcript|TcBrA4_0094450-RA|protein_coding||c.-59C>T|||||59|,A|downstream_gene_variant|MODIFIER|palmitoyl_acyltransferase_11%2C_putative|TcBrA4_0094460|transcript|TcBrA4_0094460-RA|protein_coding||c.*625C>T|||||625|,A|downstream_gene_variant|MODIFIER|farnesyl_pyrophosphate_synthase|TcBrA4_0094470|transcript|TcBrA4_0094470-RA|protein_coding||c.*2660C>T|||||2660|,A|downstream_gene_variant|MODIFIER|Intraflagellar_transport_protein_74%2C_putative|TcBrA4_0094480|transcript|TcBrA4_0094480-RA|protein_coding||c.*4389C>T|||||4389|,A|intergenic_region|MODIFIER|Putative_S-adenosyl-L-methionine-dependent_methyltransferase%2C_putative-palmitoyl_acyltransferase_11%2C_putative|TcBrA4_0094450-TcBrA4_0094460|intergenic_region|TcBrA4_0094450-TcBrA4_0094460|||n.534780G>A||||||	GT:AD:DP:GQ:PGT:PID:PL:SB
TcBrA4_Chr28	534793	.	C	T	2094.77	.	DP=47;ExcessHet=3.0103;MLEAC=2,0;MLEAF=1.00,0.00;RAW_MQ=41962.00;ANN=T|upstream_gene_variant|MODIFIER|Flagellar_attachment_zone_protein_10|TcBrA4_0094440|transcript|TcBrA4_0094440-RA|protein_coding||c.-3516G>A|||||3516|,T|upstream_gene_variant|MODIFIER|Putative_S-adenosyl-L-methionine-dependent_methyltransferase%2C_putative|TcBrA4_0094450|transcript|TcBrA4_0094450-RA|protein_coding||c.-72G>A|||||72|,T|downstream_gene_variant|MODIFIER|palmitoyl_acyltransferase_11%2C_putative|TcBrA4_0094460|transcript|TcBrA4_0094460-RA|protein_coding||c.*612G>A|||||612|,T|downstream_gene_variant|MODIFIER|farnesyl_pyrophosphate_synthase|TcBrA4_0094470|transcript|TcBrA4_0094470-RA|protein_coding||c.*2647G>A|||||2647|,T|downstream_gene_variant|MODIFIER|Intraflagellar_transport_protein_74%2C_putative|TcBrA4_0094480|transcript|TcBrA4_0094480-RA|protein_coding||c.*4376G>A|||||4376|,T|intergenic_region|MODIFIER|Putative_S-adenosyl-L-methionine-dependent_methyltransferase%2C_putative-palmitoyl_acyltransferase_11%2C_putative|TcBrA4_0094450-TcBrA4_0094460|intergenic_region|TcBrA4_0094450-TcBrA4_0094460|||n.534793C>T||||||	GT:AD:DP:GQ:PGT:PID:PL:SB
TcBrA4_Chr28	534796	.	C	T	2094.77	.	DP=46;ExcessHet=3.0103;MLEAC=2,0;MLEAF=1.00,0.00;RAW_MQ=40409.00;ANN=T|upstream_gene_variant|MODIFIER|Flagellar_attachment_zone_protein_10|TcBrA4_0094440|transcript|TcBrA4_0094440-RA|protein_coding||c.-3519G>A|||||3519|,T|upstream_gene_variant|MODIFIER|Putative_S-adenosyl-L-methionine-dependent_methyltransferase%2C_putative|TcBrA4_0094450|transcript|TcBrA4_0094450-RA|protein_coding||c.-75G>A|||||75|,T|downstream_gene_variant|MODIFIER|palmitoyl_acyltransferase_11%2C_putative|TcBrA4_0094460|transcript|TcBrA4_0094460-RA|protein_coding||c.*609G>A|||||609|,T|downstream_gene_variant|MODIFIER|farnesyl_pyrophosphate_synthase|TcBrA4_0094470|transcript|TcBrA4_0094470-RA|protein_coding||c.*2644G>A|||||2644|,T|downstream_gene_variant|MODIFIER|Intraflagellar_transport_protein_74%2C_putative|TcBrA4_0094480|transcript|TcBrA4_0094480-RA|protein_coding||c.*4373G>A|||||4373|,T|intergenic_region|MODIFIER|Putative_S-adenosyl-L-methionine-dependent_methyltransferase%2C_putative-palmitoyl_acyltransferase_11%2C_putative|TcBrA4_0094450-TcBrA4_0094460|intergenic_region|TcBrA4_0094450-TcBrA4_0094460|||n.534796C>T||||||	GT:AD:DP:GQ:PGT:PID:PL:SB
TcBrA4_Chr28	534818	.	T	C	1467.77	.	DP=47;ExcessHet=3.0103;MLEAC=2,0;MLEAF=1.00,0.00;RAW_MQ=37913.00;ANN=C|upstream_gene_variant|MODIFIER|Flagellar_attachment_zone_protein_10|TcBrA4_0094440|transcript|TcBrA4_0094440-RA|protein_coding||c.-3541A>G|||||3541|,C|upstream_gene_variant|MODIFIER|Putative_S-adenosyl-L-methionine-dependent_methyltransferase%2C_putative|TcBrA4_0094450|transcript|TcBrA4_0094450-RA|protein_coding||c.-97A>G|||||97|,C|downstream_gene_variant|MODIFIER|palmitoyl_acyltransferase_11%2C_putative|TcBrA4_0094460|transcript|TcBrA4_0094460-RA|protein_coding||c.*587A>G|||||587|,C|downstream_gene_variant|MODIFIER|farnesyl_pyrophosphate_synthase|TcBrA4_0094470|transcript|TcBrA4_0094470-RA|protein_coding||c.*2622A>G|||||2622|,C|downstream_gene_variant|MODIFIER|Intraflagellar_transport_protein_74%2C_putative|TcBrA4_0094480|transcript|TcBrA4_0094480-RA|protein_coding||c.*4351A>G|||||4351|,C|intergenic_region|MODIFIER|Putative_S-adenosyl-L-methionine-dependent_methyltransferase%2C_putative-palmitoyl_acyltransferase_11%2C_putative|TcBrA4_0094450-TcBrA4_0094460|intergenic_region|TcBrA4_0094450-TcBrA4_0094460|||n.534818T>C||||||	GT:AD:DP:GQ:PL:SB
TcBrA4_Chr28	534851	.	C	G	1529.77	.	DP=34;ExcessHet=3.0103;MLEAC=2,0;MLEAF=1.00,0.00;RAW_MQ=24140.00;ANN=G|upstream_gene_variant|MODIFIER|Flagellar_attachment_zone_protein_10|TcBrA4_0094440|transcript|TcBrA4_0094440-RA|protein_coding||c.-3574G>C|||||3574|,G|upstream_gene_variant|MODIFIER|Putative_S-adenosyl-L-methionine-dependent_methyltransferase%2C_putative|TcBrA4_0094450|transcript|TcBrA4_0094450-RA|protein_coding||c.-130G>C|||||130|,G|downstream_gene_variant|MODIFIER|palmitoyl_acyltransferase_11%2C_putative|TcBrA4_0094460|transcript|TcBrA4_0094460-RA|protein_coding||c.*554G>C|||||554|,G|downstream_gene_variant|MODIFIER|farnesyl_pyrophosphate_synthase|TcBrA4_0094470|transcript|TcBrA4_0094470-RA|protein_coding||c.*2589G>C|||||2589|,G|downstream_gene_variant|MODIFIER|Intraflagellar_transport_protein_74%2C_putative|TcBrA4_0094480|transcript|TcBrA4_0094480-RA|protein_coding||c.*4318G>C|||||4318|,G|intergenic_region|MODIFIER|Putative_S-adenosyl-L-methionine-dependent_methyltransferase%2C_putative-palmitoyl_acyltransferase_11%2C_putative|TcBrA4_0094450-TcBrA4_0094460|intergenic_region|TcBrA4_0094450-TcBrA4_0094460|||n.534851C>G||||||	GT:AD:DP:GQ:PGT:PID:PL:SB
TcBrA4_Chr28	534856	.	C	T	1529.77	.	DP=35;ExcessHet=3.0103;MLEAC=2,0;MLEAF=1.00,0.00;RAW_MQ=24669.00;ANN=T|upstream_gene_variant|MODIFIER|Flagellar_attachment_zone_protein_10|TcBrA4_0094440|transcript|TcBrA4_0094440-RA|protein_coding||c.-3579G>A|||||3579|,T|upstream_gene_variant|MODIFIER|Putative_S-adenosyl-L-methionine-dependent_methyltransferase%2C_putative|TcBrA4_0094450|transcript|TcBrA4_0094450-RA|protein_coding||c.-135G>A|||||135|,T|downstream_gene_variant|MODIFIER|palmitoyl_acyltransferase_11%2C_putative|TcBrA4_0094460|transcript|TcBrA4_0094460-RA|protein_coding||c.*549G>A|||||549|,T|downstream_gene_variant|MODIFIER|farnesyl_pyrophosphate_synthase|TcBrA4_0094470|transcript|TcBrA4_0094470-RA|protein_coding||c.*2584G>A|||||2584|,T|downstream_gene_variant|MODIFIER|Intraflagellar_transport_protein_74%2C_putative|TcBrA4_0094480|transcript|TcBrA4_0094480-RA|protein_coding||c.*4313G>A|||||4313|,T|intergenic_region|MODIFIER|Putative_S-adenosyl-L-methionine-dependent_methyltransferase%2C_putative-palmitoyl_acyltransferase_11%2C_putative|TcBrA4_0094450-TcBrA4_0094460|intergenic_region|TcBrA4_0094450-TcBrA4_0094460|||n.534856C>T||||||	GT:AD:DP:GQ:PGT:PID:PL:SB
TcBrA4_Chr28	534883	.	G	A	979.77	.	DP=34;ExcessHet=3.0103;MLEAC=2,0;MLEAF=1.00,0.00;RAW_MQ=21810.00;ANN=A|upstream_gene_variant|MODIFIER|Flagellar_attachment_zone_protein_10|TcBrA4_0094440|transcript|TcBrA4_0094440-RA|protein_coding||c.-3606C>T|||||3606|,A|upstream_gene_variant|MODIFIER|Putative_S-adenosyl-L-methionine-dependent_methyltransferase%2C_putative|TcBrA4_0094450|transcript|TcBrA4_0094450-RA|protein_coding||c.-162C>T|||||162|,A|downstream_gene_variant|MODIFIER|palmitoyl_acyltransferase_11%2C_putative|TcBrA4_0094460|transcript|TcBrA4_0094460-RA|protein_coding||c.*522C>T|||||522|,A|downstream_gene_variant|MODIFIER|farnesyl_pyrophosphate_synthase|TcBrA4_0094470|transcript|TcBrA4_0094470-RA|protein_coding||c.*2557C>T|||||2557|,A|downstream_gene_variant|MODIFIER|Intraflagellar_transport_protein_74%2C_putative|TcBrA4_0094480|transcript|TcBrA4_0094480-RA|protein_coding||c.*4286C>T|||||4286|,A|intergenic_region|MODIFIER|Putative_S-adenosyl-L-methionine-dependent_methyltransferase%2C_putative-palmitoyl_acyltransferase_11%2C_putative|TcBrA4_0094450-TcBrA4_0094460|intergenic_region|TcBrA4_0094450-TcBrA4_0094460|||n.534883G>A||||||	GT:AD:DP:GQ:PL:SB
TcBrA4_Chr28	534988	.	C	A	222.78	.	DP=9;ExcessHet=3.0103;MLEAC=2,0;MLEAF=1.00,0.00;RAW_MQ=4808.00;ANN=A|upstream_gene_variant|MODIFIER|Flagellar_attachment_zone_protein_10|TcBrA4_0094440|transcript|TcBrA4_0094440-RA|protein_coding||c.-3711G>T|||||3711|,A|upstream_gene_variant|MODIFIER|Putative_S-adenosyl-L-methionine-dependent_methyltransferase%2C_putative|TcBrA4_0094450|transcript|TcBrA4_0094450-RA|protein_coding||c.-267G>T|||||267|,A|downstream_gene_variant|MODIFIER|palmitoyl_acyltransferase_11%2C_putative|TcBrA4_0094460|transcript|TcBrA4_0094460-RA|protein_coding||c.*417G>T|||||417|,A|downstream_gene_variant|MODIFIER|farnesyl_pyrophosphate_synthase|TcBrA4_0094470|transcript|TcBrA4_0094470-RA|protein_coding||c.*2452G>T|||||2452|,A|downstream_gene_variant|MODIFIER|Intraflagellar_transport_protein_74%2C_putative|TcBrA4_0094480|transcript|TcBrA4_0094480-RA|protein_coding||c.*4181G>T|||||4181|,A|intergenic_region|MODIFIER|Putative_S-adenosyl-L-methionine-dependent_methyltransferase%2C_putative-palmitoyl_acyltransferase_11%2C_putative|TcBrA4_0094450-TcBrA4_0094460|intergenic_region|TcBrA4_0094450-TcBrA4_0094460|||n.534988C>A||||||	GT:AD:DP:GQ:PL:SB
TcBrA4_Chr28	535126	.	T	G	379.77	.	DP=13;ExcessHet=3.0103;MLEAC=2,0;MLEAF=1.00,0.00;RAW_MQ=10184.00;ANN=G|upstream_gene_variant|MODIFIER|Flagellar_attachment_zone_protein_10|TcBrA4_0094440|transcript|TcBrA4_0094440-RA|protein_coding||c.-3849A>C|||||3849|,G|upstream_gene_variant|MODIFIER|Putative_S-adenosyl-L-methionine-dependent_methyltransferase%2C_putative|TcBrA4_0094450|transcript|TcBrA4_0094450-RA|protein_coding||c.-405A>C|||||405|,G|downstream_gene_variant|MODIFIER|palmitoyl_acyltransferase_11%2C_putative|TcBrA4_0094460|transcript|TcBrA4_0094460-RA|protein_coding||c.*279A>C|||||279|,G|downstream_gene_variant|MODIFIER|farnesyl_pyrophosphate_synthase|TcBrA4_0094470|transcript|TcBrA4_0094470-RA|protein_coding||c.*2314A>C|||||2314|,G|downstream_gene_variant|MODIFIER|Intraflagellar_transport_protein_74%2C_putative|TcBrA4_0094480|transcript|TcBrA4_0094480-RA|protein_coding||c.*4043A>C|||||4043|,G|intergenic_region|MODIFIER|Putative_S-adenosyl-L-methionine-dependent_methyltransferase%2C_putative-palmitoyl_acyltransferase_11%2C_putative|TcBrA4_0094450-TcBrA4_0094460|intergenic_region|TcBrA4_0094450-TcBrA4_0094460|||n.535126T>G||||||	GT:AD:DP:GQ:PL:SB
TcBrA4_Chr28	535155	.	T	C	691.77	.	DP=16;ExcessHet=3.0103;MLEAC=2,0;MLEAF=1.00,0.00;RAW_MQ=11818.00;ANN=C|upstream_gene_variant|MODIFIER|Flagellar_attachment_zone_protein_10|TcBrA4_0094440|transcript|TcBrA4_0094440-RA|protein_coding||c.-3878A>G|||||3878|,C|upstream_gene_variant|MODIFIER|Putative_S-adenosyl-L-methionine-dependent_methyltransferase%2C_putative|TcBrA4_0094450|transcript|TcBrA4_0094450-RA|protein_coding||c.-434A>G|||||434|,C|downstream_gene_variant|MODIFIER|palmitoyl_acyltransferase_11%2C_putative|TcBrA4_0094460|transcript|TcBrA4_0094460-RA|protein_coding||c.*250A>G|||||250|,C|downstream_gene_variant|MODIFIER|farnesyl_pyrophosphate_synthase|TcBrA4_0094470|transcript|TcBrA4_0094470-RA|protein_coding||c.*2285A>G|||||2285|,C|downstream_gene_variant|MODIFIER|Intraflagellar_transport_protein_74%2C_putative|TcBrA4_0094480|transcript|TcBrA4_0094480-RA|protein_coding||c.*4014A>G|||||4014|,C|intergenic_region|MODIFIER|Putative_S-adenosyl-L-methionine-dependent_methyltransferase%2C_putative-palmitoyl_acyltransferase_11%2C_putative|TcBrA4_0094450-TcBrA4_0094460|intergenic_region|TcBrA4_0094450-TcBrA4_0094460|||n.535155T>C||||||	GT:AD:DP:GQ:PGT:PID:PL:SB
TcBrA4_Chr28	535163	.	C	T	736.77	.	DP=17;ExcessHet=3.0103;MLEAC=2,0;MLEAF=1.00,0.00;RAW_MQ=12347.00;ANN=T|upstream_gene_variant|MODIFIER|Flagellar_attachment_zone_protein_10|TcBrA4_0094440|transcript|TcBrA4_0094440-RA|protein_coding||c.-3886G>A|||||3886|,T|upstream_gene_variant|MODIFIER|Putative_S-adenosyl-L-methionine-dependent_methyltransferase%2C_putative|TcBrA4_0094450|transcript|TcBrA4_0094450-RA|protein_coding||c.-442G>A|||||442|,T|downstream_gene_variant|MODIFIER|palmitoyl_acyltransferase_11%2C_putative|TcBrA4_0094460|transcript|TcBrA4_0094460-RA|protein_coding||c.*242G>A|||||242|,T|downstream_gene_variant|MODIFIER|farnesyl_pyrophosphate_synthase|TcBrA4_0094470|transcript|TcBrA4_0094470-RA|protein_coding||c.*2277G>A|||||2277|,T|downstream_gene_variant|MODIFIER|Intraflagellar_transport_protein_74%2C_putative|TcBrA4_0094480|transcript|TcBrA4_0094480-RA|protein_coding||c.*4006G>A|||||4006|,T|intergenic_region|MODIFIER|Putative_S-adenosyl-L-methionine-dependent_methyltransferase%2C_putative-palmitoyl_acyltransferase_11%2C_putative|TcBrA4_0094450-TcBrA4_0094460|intergenic_region|TcBrA4_0094450-TcBrA4_0094460|||n.535163C>T||||||	GT:AD:DP:GQ:PGT:PID:PL:SB
TcBrA4_Chr28	535171	.	T	C	763.77	.	DP=18;ExcessHet=3.0103;MLEAC=2,0;MLEAF=1.00,0.00;RAW_MQ=12876.00;ANN=C|upstream_gene_variant|MODIFIER|Flagellar_attachment_zone_protein_10|TcBrA4_0094440|transcript|TcBrA4_0094440-RA|protein_coding||c.-3894A>G|||||3894|,C|upstream_gene_variant|MODIFIER|Putative_S-adenosyl-L-methionine-dependent_methyltransferase%2C_putative|TcBrA4_0094450|transcript|TcBrA4_0094450-RA|protein_coding||c.-450A>G|||||450|,C|downstream_gene_variant|MODIFIER|palmitoyl_acyltransferase_11%2C_putative|TcBrA4_0094460|transcript|TcBrA4_0094460-RA|protein_coding||c.*234A>G|||||234|,C|downstream_gene_variant|MODIFIER|farnesyl_pyrophosphate_synthase|TcBrA4_0094470|transcript|TcBrA4_0094470-RA|protein_coding||c.*2269A>G|||||2269|,C|downstream_gene_variant|MODIFIER|Intraflagellar_transport_protein_74%2C_putative|TcBrA4_0094480|transcript|TcBrA4_0094480-RA|protein_coding||c.*3998A>G|||||3998|,C|intergenic_region|MODIFIER|Putative_S-adenosyl-L-methionine-dependent_methyltransferase%2C_putative-palmitoyl_acyltransferase_11%2C_putative|TcBrA4_0094450-TcBrA4_0094460|intergenic_region|TcBrA4_0094450-TcBrA4_0094460|||n.535171T>C||||||	GT:AD:DP:GQ:PGT:PID:PL:SB
TcBrA4_Chr28	535188	.	A	G	899.77	.	DP=20;ExcessHet=3.0103;MLEAC=2,0;MLEAF=1.00,0.00;RAW_MQ=14028.00;ANN=G|upstream_gene_variant|MODIFIER|Flagellar_attachment_zone_protein_10|TcBrA4_0094440|transcript|TcBrA4_0094440-RA|protein_coding||c.-3911T>C|||||3911|,G|upstream_gene_variant|MODIFIER|Putative_S-adenosyl-L-methionine-dependent_methyltransferase%2C_putative|TcBrA4_0094450|transcript|TcBrA4_0094450-RA|protein_coding||c.-467T>C|||||467|,G|downstream_gene_variant|MODIFIER|palmitoyl_acyltransferase_11%2C_putative|TcBrA4_0094460|transcript|TcBrA4_0094460-RA|protein_coding||c.*217T>C|||||217|,G|downstream_gene_variant|MODIFIER|farnesyl_pyrophosphate_synthase|TcBrA4_0094470|transcript|TcBrA4_0094470-RA|protein_coding||c.*2252T>C|||||2252|,G|downstream_gene_variant|MODIFIER|Intraflagellar_transport_protein_74%2C_putative|TcBrA4_0094480|transcript|TcBrA4_0094480-RA|protein_coding||c.*3981T>C|||||3981|,G|intergenic_region|MODIFIER|Putative_S-adenosyl-L-methionine-dependent_methyltransferase%2C_putative-palmitoyl_acyltransferase_11%2C_putative|TcBrA4_0094450-TcBrA4_0094460|intergenic_region|TcBrA4_0094450-TcBrA4_0094460|||n.535188A>G||||||	GT:AD:DP:GQ:PGT:PID:PL:SB
TcBrA4_Chr28	535196	.	G	A	899.77	.	DP=21;ExcessHet=3.0103;MLEAC=2,0;MLEAF=1.00,0.00;RAW_MQ=14557.00;ANN=A|upstream_gene_variant|MODIFIER|Flagellar_attachment_zone_protein_10|TcBrA4_0094440|transcript|TcBrA4_0094440-RA|protein_coding||c.-3919C>T|||||3919|,A|upstream_gene_variant|MODIFIER|Putative_S-adenosyl-L-methionine-dependent_methyltransferase%2C_putative|TcBrA4_0094450|transcript|TcBrA4_0094450-RA|protein_coding||c.-475C>T|||||475|,A|downstream_gene_variant|MODIFIER|palmitoyl_acyltransferase_11%2C_putative|TcBrA4_0094460|transcript|TcBrA4_0094460-RA|protein_coding||c.*209C>T|||||209|,A|downstream_gene_variant|MODIFIER|farnesyl_pyrophosphate_synthase|TcBrA4_0094470|transcript|TcBrA4_0094470-RA|protein_coding||c.*2244C>T|||||2244|,A|downstream_gene_variant|MODIFIER|Intraflagellar_transport_protein_74%2C_putative|TcBrA4_0094480|transcript|TcBrA4_0094480-RA|protein_coding||c.*3973C>T|||||3973|,A|intergenic_region|MODIFIER|Putative_S-adenosyl-L-methionine-dependent_methyltransferase%2C_putative-palmitoyl_acyltransferase_11%2C_putative|TcBrA4_0094450-TcBrA4_0094460|intergenic_region|TcBrA4_0094450-TcBrA4_0094460|||n.535196G>A||||||	GT:AD:DP:GQ:PGT:PID:PL:SB
TcBrA4_Chr28	535239	.	A	T	394.77	.	DP=15;ExcessHet=3.0103;MLEAC=2,0;MLEAF=1.00,0.00;RAW_MQ=8264.00;ANN=T|upstream_gene_variant|MODIFIER|Flagellar_attachment_zone_protein_10|TcBrA4_0094440|transcript|TcBrA4_0094440-RA|protein_coding||c.-3962T>A|||||3962|,T|upstream_gene_variant|MODIFIER|Putative_S-adenosyl-L-methionine-dependent_methyltransferase%2C_putative|TcBrA4_0094450|transcript|TcBrA4_0094450-RA|protein_coding||c.-518T>A|||||518|,T|downstream_gene_variant|MODIFIER|palmitoyl_acyltransferase_11%2C_putative|TcBrA4_0094460|transcript|TcBrA4_0094460-RA|protein_coding||c.*166T>A|||||166|,T|downstream_gene_variant|MODIFIER|farnesyl_pyrophosphate_synthase|TcBrA4_0094470|transcript|TcBrA4_0094470-RA|protein_coding||c.*2201T>A|||||2201|,T|downstream_gene_variant|MODIFIER|Intraflagellar_transport_protein_74%2C_putative|TcBrA4_0094480|transcript|TcBrA4_0094480-RA|protein_coding||c.*3930T>A|||||3930|,T|intergenic_region|MODIFIER|Putative_S-adenosyl-L-methionine-dependent_methyltransferase%2C_putative-palmitoyl_acyltransferase_11%2C_putative|TcBrA4_0094450-TcBrA4_0094460|intergenic_region|TcBrA4_0094450-TcBrA4_0094460|||n.535239A>T||||||	GT:AD:DP:GQ:PL:SB
TcBrA4_Chr28	535251	.	A	G	736.77	.	DP=16;ExcessHet=3.0103;MLEAC=2,0;MLEAF=1.00,0.00;RAW_MQ=8840.00;ANN=G|upstream_gene_variant|MODIFIER|Flagellar_attachment_zone_protein_10|TcBrA4_0094440|transcript|TcBrA4_0094440-RA|protein_coding||c.-3974T>C|||||3974|,G|upstream_gene_variant|MODIFIER|Putative_S-adenosyl-L-methionine-dependent_methyltransferase%2C_putative|TcBrA4_0094450|transcript|TcBrA4_0094450-RA|protein_coding||c.-530T>C|||||530|,G|downstream_gene_variant|MODIFIER|palmitoyl_acyltransferase_11%2C_putative|TcBrA4_0094460|transcript|TcBrA4_0094460-RA|protein_coding||c.*154T>C|||||154|,G|downstream_gene_variant|MODIFIER|farnesyl_pyrophosphate_synthase|TcBrA4_0094470|transcript|TcBrA4_0094470-RA|protein_coding||c.*2189T>C|||||2189|,G|downstream_gene_variant|MODIFIER|Intraflagellar_transport_protein_74%2C_putative|TcBrA4_0094480|transcript|TcBrA4_0094480-RA|protein_coding||c.*3918T>C|||||3918|,G|intergenic_region|MODIFIER|Putative_S-adenosyl-L-methionine-dependent_methyltransferase%2C_putative-palmitoyl_acyltransferase_11%2C_putative|TcBrA4_0094450-TcBrA4_0094460|intergenic_region|TcBrA4_0094450-TcBrA4_0094460|||n.535251A>G||||||	GT:AD:DP:GQ:PGT:PID:PL:SB
TcBrA4_Chr28	535255	.	G	A	781.77	.	DP=17;ExcessHet=3.0103;MLEAC=2,0;MLEAF=1.00,0.00;RAW_MQ=9416.00;ANN=A|upstream_gene_variant|MODIFIER|Flagellar_attachment_zone_protein_10|TcBrA4_0094440|transcript|TcBrA4_0094440-RA|protein_coding||c.-3978C>T|||||3978|,A|upstream_gene_variant|MODIFIER|Putative_S-adenosyl-L-methionine-dependent_methyltransferase%2C_putative|TcBrA4_0094450|transcript|TcBrA4_0094450-RA|protein_coding||c.-534C>T|||||534|,A|downstream_gene_variant|MODIFIER|palmitoyl_acyltransferase_11%2C_putative|TcBrA4_0094460|transcript|TcBrA4_0094460-RA|protein_coding||c.*150C>T|||||150|,A|downstream_gene_variant|MODIFIER|farnesyl_pyrophosphate_synthase|TcBrA4_0094470|transcript|TcBrA4_0094470-RA|protein_coding||c.*2185C>T|||||2185|,A|downstream_gene_variant|MODIFIER|Intraflagellar_transport_protein_74%2C_putative|TcBrA4_0094480|transcript|TcBrA4_0094480-RA|protein_coding||c.*3914C>T|||||3914|,A|intergenic_region|MODIFIER|Putative_S-adenosyl-L-methionine-dependent_methyltransferase%2C_putative-palmitoyl_acyltransferase_11%2C_putative|TcBrA4_0094450-TcBrA4_0094460|intergenic_region|TcBrA4_0094450-TcBrA4_0094460|||n.535255G>A||||||	GT:AD:DP:GQ:PGT:PID:PL:SB
TcBrA4_Chr28	535258	.	G	A	781.77	.	DP=18;ExcessHet=3.0103;MLEAC=2,0;MLEAF=1.00,0.00;RAW_MQ=9992.00;ANN=A|upstream_gene_variant|MODIFIER|Flagellar_attachment_zone_protein_10|TcBrA4_0094440|transcript|TcBrA4_0094440-RA|protein_coding||c.-3981C>T|||||3981|,A|upstream_gene_variant|MODIFIER|Putative_S-adenosyl-L-methionine-dependent_methyltransferase%2C_putative|TcBrA4_0094450|transcript|TcBrA4_0094450-RA|protein_coding||c.-537C>T|||||537|,A|downstream_gene_variant|MODIFIER|palmitoyl_acyltransferase_11%2C_putative|TcBrA4_0094460|transcript|TcBrA4_0094460-RA|protein_coding||c.*147C>T|||||147|,A|downstream_gene_variant|MODIFIER|farnesyl_pyrophosphate_synthase|TcBrA4_0094470|transcript|TcBrA4_0094470-RA|protein_coding||c.*2182C>T|||||2182|,A|downstream_gene_variant|MODIFIER|Intraflagellar_transport_protein_74%2C_putative|TcBrA4_0094480|transcript|TcBrA4_0094480-RA|protein_coding||c.*3911C>T|||||3911|,A|intergenic_region|MODIFIER|Putative_S-adenosyl-L-methionine-dependent_methyltransferase%2C_putative-palmitoyl_acyltransferase_11%2C_putative|TcBrA4_0094450-TcBrA4_0094460|intergenic_region|TcBrA4_0094450-TcBrA4_0094460|||n.535258G>A||||||	GT:AD:DP:GQ:PGT:PID:PL:SB
TcBrA4_Chr28	535263	.	T	C	810.77	.	DP=19;ExcessHet=3.0103;MLEAC=2,0;MLEAF=1.00,0.00;RAW_MQ=10568.00;ANN=C|upstream_gene_variant|MODIFIER|Flagellar_attachment_zone_protein_10|TcBrA4_0094440|transcript|TcBrA4_0094440-RA|protein_coding||c.-3986A>G|||||3986|,C|upstream_gene_variant|MODIFIER|Putative_S-adenosyl-L-methionine-dependent_methyltransferase%2C_putative|TcBrA4_0094450|transcript|TcBrA4_0094450-RA|protein_coding||c.-542A>G|||||542|,C|downstream_gene_variant|MODIFIER|palmitoyl_acyltransferase_11%2C_putative|TcBrA4_0094460|transcript|TcBrA4_0094460-RA|protein_coding||c.*142A>G|||||142|,C|downstream_gene_variant|MODIFIER|farnesyl_pyrophosphate_synthase|TcBrA4_0094470|transcript|TcBrA4_0094470-RA|protein_coding||c.*2177A>G|||||2177|,C|downstream_gene_variant|MODIFIER|Intraflagellar_transport_protein_74%2C_putative|TcBrA4_0094480|transcript|TcBrA4_0094480-RA|protein_coding||c.*3906A>G|||||3906|,C|intergenic_region|MODIFIER|Putative_S-adenosyl-L-methionine-dependent_methyltransferase%2C_putative-palmitoyl_acyltransferase_11%2C_putative|TcBrA4_0094450-TcBrA4_0094460|intergenic_region|TcBrA4_0094450-TcBrA4_0094460|||n.535263T>C||||||	GT:AD:DP:GQ:PGT:PID:PL:SB
TcBrA4_Chr28	535278	.	C	A	998.77	.	DP=23;ExcessHet=3.0103;MLEAC=2,0;MLEAF=1.00,0.00;RAW_MQ=14920.00;ANN=A|upstream_gene_variant|MODIFIER|Flagellar_attachment_zone_protein_10|TcBrA4_0094440|transcript|TcBrA4_0094440-RA|protein_coding||c.-4001G>T|||||4001|,A|upstream_gene_variant|MODIFIER|Putative_S-adenosyl-L-methionine-dependent_methyltransferase%2C_putative|TcBrA4_0094450|transcript|TcBrA4_0094450-RA|protein_coding||c.-557G>T|||||557|,A|downstream_gene_variant|MODIFIER|palmitoyl_acyltransferase_11%2C_putative|TcBrA4_0094460|transcript|TcBrA4_0094460-RA|protein_coding||c.*127G>T|||||127|,A|downstream_gene_variant|MODIFIER|farnesyl_pyrophosphate_synthase|TcBrA4_0094470|transcript|TcBrA4_0094470-RA|protein_coding||c.*2162G>T|||||2162|,A|downstream_gene_variant|MODIFIER|Intraflagellar_transport_protein_74%2C_putative|TcBrA4_0094480|transcript|TcBrA4_0094480-RA|protein_coding||c.*3891G>T|||||3891|,A|intergenic_region|MODIFIER|Putative_S-adenosyl-L-methionine-dependent_methyltransferase%2C_putative-palmitoyl_acyltransferase_11%2C_putative|TcBrA4_0094450-TcBrA4_0094460|intergenic_region|TcBrA4_0094450-TcBrA4_0094460|||n.535278C>A||||||	GT:AD:DP:GQ:PGT:PID:PL:SB
TcBrA4_Chr28	535283	.	T	G	1040.77	.	DP=24;ExcessHet=3.0103;MLEAC=2,0;MLEAF=1.00,0.00;RAW_MQ=16520.00;ANN=G|upstream_gene_variant|MODIFIER|Flagellar_attachment_zone_protein_10|TcBrA4_0094440|transcript|TcBrA4_0094440-RA|protein_coding||c.-4006A>C|||||4006|,G|upstream_gene_variant|MODIFIER|Putative_S-adenosyl-L-methionine-dependent_methyltransferase%2C_putative|TcBrA4_0094450|transcript|TcBrA4_0094450-RA|protein_coding||c.-562A>C|||||562|,G|downstream_gene_variant|MODIFIER|palmitoyl_acyltransferase_11%2C_putative|TcBrA4_0094460|transcript|TcBrA4_0094460-RA|protein_coding||c.*122A>C|||||122|,G|downstream_gene_variant|MODIFIER|farnesyl_pyrophosphate_synthase|TcBrA4_0094470|transcript|TcBrA4_0094470-RA|protein_coding||c.*2157A>C|||||2157|,G|downstream_gene_variant|MODIFIER|Intraflagellar_transport_protein_74%2C_putative|TcBrA4_0094480|transcript|TcBrA4_0094480-RA|protein_coding||c.*3886A>C|||||3886|,G|intergenic_region|MODIFIER|Putative_S-adenosyl-L-methionine-dependent_methyltransferase%2C_putative-palmitoyl_acyltransferase_11%2C_putative|TcBrA4_0094450-TcBrA4_0094460|intergenic_region|TcBrA4_0094450-TcBrA4_0094460|||n.535283T>G||||||	GT:AD:DP:GQ:PGT:PID:PL:SB
TcBrA4_Chr28	535326	.	G	A	908.77	.	DP=29;ExcessHet=3.0103;MLEAC=2,0;MLEAF=1.00,0.00;RAW_MQ=25293.00;ANN=A|upstream_gene_variant|MODIFIER|Flagellar_attachment_zone_protein_10|TcBrA4_0094440|transcript|TcBrA4_0094440-RA|protein_coding||c.-4049C>T|||||4049|,A|upstream_gene_variant|MODIFIER|Putative_S-adenosyl-L-methionine-dependent_methyltransferase%2C_putative|TcBrA4_0094450|transcript|TcBrA4_0094450-RA|protein_coding||c.-605C>T|||||605|,A|downstream_gene_variant|MODIFIER|palmitoyl_acyltransferase_11%2C_putative|TcBrA4_0094460|transcript|TcBrA4_0094460-RA|protein_coding||c.*79C>T|||||79|,A|downstream_gene_variant|MODIFIER|farnesyl_pyrophosphate_synthase|TcBrA4_0094470|transcript|TcBrA4_0094470-RA|protein_coding||c.*2114C>T|||||2114|,A|downstream_gene_variant|MODIFIER|Intraflagellar_transport_protein_74%2C_putative|TcBrA4_0094480|transcript|TcBrA4_0094480-RA|protein_coding||c.*3843C>T|||||3843|,A|intergenic_region|MODIFIER|Putative_S-adenosyl-L-methionine-dependent_methyltransferase%2C_putative-palmitoyl_acyltransferase_11%2C_putative|TcBrA4_0094450-TcBrA4_0094460|intergenic_region|TcBrA4_0094450-TcBrA4_0094460|||n.535326G>A||||||	GT:AD:DP:GQ:PL:SB
TcBrA4_Chr28	535343	.	G	A	1003.77	.	DP=31;ExcessHet=3.0103;MLEAC=2,0;MLEAF=1.00,0.00;RAW_MQ=29728.00;ANN=A|upstream_gene_variant|MODIFIER|Flagellar_attachment_zone_protein_10|TcBrA4_0094440|transcript|TcBrA4_0094440-RA|protein_coding||c.-4066C>T|||||4066|,A|upstream_gene_variant|MODIFIER|Putative_S-adenosyl-L-methionine-dependent_methyltransferase%2C_putative|TcBrA4_0094450|transcript|TcBrA4_0094450-RA|protein_coding||c.-622C>T|||||622|,A|downstream_gene_variant|MODIFIER|palmitoyl_acyltransferase_11%2C_putative|TcBrA4_0094460|transcript|TcBrA4_0094460-RA|protein_coding||c.*62C>T|||||62|,A|downstream_gene_variant|MODIFIER|farnesyl_pyrophosphate_synthase|TcBrA4_0094470|transcript|TcBrA4_0094470-RA|protein_coding||c.*2097C>T|||||2097|,A|downstream_gene_variant|MODIFIER|Intraflagellar_transport_protein_74%2C_putative|TcBrA4_0094480|transcript|TcBrA4_0094480-RA|protein_coding||c.*3826C>T|||||3826|,A|intergenic_region|MODIFIER|Putative_S-adenosyl-L-methionine-dependent_methyltransferase%2C_putative-palmitoyl_acyltransferase_11%2C_putative|TcBrA4_0094450-TcBrA4_0094460|intergenic_region|TcBrA4_0094450-TcBrA4_0094460|||n.535343G>A||||||	GT:AD:DP:GQ:PL:SB
TcBrA4_Chr28	535452	.	A	G	2212.77	.	DP=60;ExcessHet=3.0103;MLEAC=2,0;MLEAF=1.00,0.00;RAW_MQ=83277.00;ANN=G|missense_variant|MODERATE|palmitoyl_acyltransferase_11%2C_putative|TcBrA4_0094460|transcript|TcBrA4_0094460-RA|protein_coding|1/1|c.1000T>C|p.Ser334Pro|1000/1047|1000/1047|334/348||,G|upstream_gene_variant|MODIFIER|Flagellar_attachment_zone_protein_10|TcBrA4_0094440|transcript|TcBrA4_0094440-RA|protein_coding||c.-4175T>C|||||4175|,G|upstream_gene_variant|MODIFIER|Putative_S-adenosyl-L-methionine-dependent_methyltransferase%2C_putative|TcBrA4_0094450|transcript|TcBrA4_0094450-RA|protein_coding||c.-731T>C|||||731|,G|downstream_gene_variant|MODIFIER|farnesyl_pyrophosphate_synthase|TcBrA4_0094470|transcript|TcBrA4_0094470-RA|protein_coding||c.*1988T>C|||||1988|,G|downstream_gene_variant|MODIFIER|Intraflagellar_transport_protein_74%2C_putative|TcBrA4_0094480|transcript|TcBrA4_0094480-RA|protein_coding||c.*3717T>C|||||3717|	GT:AD:DP:GQ:PL:SB
TcBrA4_Chr28	535497	.	T	C	2716.77	.	DP=77;ExcessHet=3.0103;MLEAC=2,0;MLEAF=1.00,0.00;RAW_MQ=113914.00;ANN=C|missense_variant|MODERATE|palmitoyl_acyltransferase_11%2C_putative|TcBrA4_0094460|transcript|TcBrA4_0094460-RA|protein_coding|1/1|c.955A>G|p.Thr319Ala|955/1047|955/1047|319/348||,C|upstream_gene_variant|MODIFIER|Flagellar_attachment_zone_protein_10|TcBrA4_0094440|transcript|TcBrA4_0094440-RA|protein_coding||c.-4220A>G|||||4220|,C|upstream_gene_variant|MODIFIER|Putative_S-adenosyl-L-methionine-dependent_methyltransferase%2C_putative|TcBrA4_0094450|transcript|TcBrA4_0094450-RA|protein_coding||c.-776A>G|||||776|,C|downstream_gene_variant|MODIFIER|farnesyl_pyrophosphate_synthase|TcBrA4_0094470|transcript|TcBrA4_0094470-RA|protein_coding||c.*1943A>G|||||1943|,C|downstream_gene_variant|MODIFIER|Intraflagellar_transport_protein_74%2C_putative|TcBrA4_0094480|transcript|TcBrA4_0094480-RA|protein_coding||c.*3672A>G|||||3672|	GT:AD:DP:GQ:PL:SB
TcBrA4_Chr28	535534	.	G	A	2585.77	.	DP=70;ExcessHet=3.0103;MLEAC=2,0;MLEAF=1.00,0.00;RAW_MQ=109022.00;ANN=A|synonymous_variant|LOW|palmitoyl_acyltransferase_11%2C_putative|TcBrA4_0094460|transcript|TcBrA4_0094460-RA|protein_coding|1/1|c.918C>T|p.Pro306Pro|918/1047|918/1047|306/348||,A|upstream_gene_variant|MODIFIER|Flagellar_attachment_zone_protein_10|TcBrA4_0094440|transcript|TcBrA4_0094440-RA|protein_coding||c.-4257C>T|||||4257|,A|upstream_gene_variant|MODIFIER|Putative_S-adenosyl-L-methionine-dependent_methyltransferase%2C_putative|TcBrA4_0094450|transcript|TcBrA4_0094450-RA|protein_coding||c.-813C>T|||||813|,A|downstream_gene_variant|MODIFIER|farnesyl_pyrophosphate_synthase|TcBrA4_0094470|transcript|TcBrA4_0094470-RA|protein_coding||c.*1906C>T|||||1906|,A|downstream_gene_variant|MODIFIER|Intraflagellar_transport_protein_74%2C_putative|TcBrA4_0094480|transcript|TcBrA4_0094480-RA|protein_coding||c.*3635C>T|||||3635|	GT:AD:DP:GQ:PL:SB
TcBrA4_Chr28	535765	.	C	T	3055.77	.	DP=75;ExcessHet=3.0103;MLEAC=2,0;MLEAF=1.00,0.00;RAW_MQ=124104.00;ANN=T|synonymous_variant|LOW|palmitoyl_acyltransferase_11%2C_putative|TcBrA4_0094460|transcript|TcBrA4_0094460-RA|protein_coding|1/1|c.687G>A|p.Gly229Gly|687/1047|687/1047|229/348||,T|upstream_gene_variant|MODIFIER|Flagellar_attachment_zone_protein_10|TcBrA4_0094440|transcript|TcBrA4_0094440-RA|protein_coding||c.-4488G>A|||||4488|,T|upstream_gene_variant|MODIFIER|Putative_S-adenosyl-L-methionine-dependent_methyltransferase%2C_putative|TcBrA4_0094450|transcript|TcBrA4_0094450-RA|protein_coding||c.-1044G>A|||||1044|,T|downstream_gene_variant|MODIFIER|farnesyl_pyrophosphate_synthase|TcBrA4_0094470|transcript|TcBrA4_0094470-RA|protein_coding||c.*1675G>A|||||1675|,T|downstream_gene_variant|MODIFIER|Intraflagellar_transport_protein_74%2C_putative|TcBrA4_0094480|transcript|TcBrA4_0094480-RA|protein_coding||c.*3404G>A|||||3404|	GT:AD:DP:GQ:PL:SB
TcBrA4_Chr28	535785	.	T	C	3289.77	.	DP=80;ExcessHet=3.0103;MLEAC=2,0;MLEAF=1.00,0.00;RAW_MQ=131080.00;ANN=C|missense_variant|MODERATE|palmitoyl_acyltransferase_11%2C_putative|TcBrA4_0094460|transcript|TcBrA4_0094460-RA|protein_coding|1/1|c.667A>G|p.Met223Val|667/1047|667/1047|223/348||,C|upstream_gene_variant|MODIFIER|Flagellar_attachment_zone_protein_10|TcBrA4_0094440|transcript|TcBrA4_0094440-RA|protein_coding||c.-4508A>G|||||4508|,C|upstream_gene_variant|MODIFIER|Putative_S-adenosyl-L-methionine-dependent_methyltransferase%2C_putative|TcBrA4_0094450|transcript|TcBrA4_0094450-RA|protein_coding||c.-1064A>G|||||1064|,C|downstream_gene_variant|MODIFIER|farnesyl_pyrophosphate_synthase|TcBrA4_0094470|transcript|TcBrA4_0094470-RA|protein_coding||c.*1655A>G|||||1655|,C|downstream_gene_variant|MODIFIER|Intraflagellar_transport_protein_74%2C_putative|TcBrA4_0094480|transcript|TcBrA4_0094480-RA|protein_coding||c.*3384A>G|||||3384|	GT:AD:DP:GQ:PL:SB
TcBrA4_Chr28	535853	.	A	T	2949.77	.	DP=76;ExcessHet=3.0103;MLEAC=2,0;MLEAF=1.00,0.00;RAW_MQ=115045.00;ANN=T|missense_variant|MODERATE|palmitoyl_acyltransferase_11%2C_putative|TcBrA4_0094460|transcript|TcBrA4_0094460-RA|protein_coding|1/1|c.599T>A|p.Leu200His|599/1047|599/1047|200/348||,T|upstream_gene_variant|MODIFIER|Flagellar_attachment_zone_protein_10|TcBrA4_0094440|transcript|TcBrA4_0094440-RA|protein_coding||c.-4576T>A|||||4576|,T|upstream_gene_variant|MODIFIER|Putative_S-adenosyl-L-methionine-dependent_methyltransferase%2C_putative|TcBrA4_0094450|transcript|TcBrA4_0094450-RA|protein_coding||c.-1132T>A|||||1132|,T|downstream_gene_variant|MODIFIER|farnesyl_pyrophosphate_synthase|TcBrA4_0094470|transcript|TcBrA4_0094470-RA|protein_coding||c.*1587T>A|||||1587|,T|downstream_gene_variant|MODIFIER|Intraflagellar_transport_protein_74%2C_putative|TcBrA4_0094480|transcript|TcBrA4_0094480-RA|protein_coding||c.*3316T>A|||||3316|	GT:AD:DP:GQ:PL:SB
TcBrA4_Chr28	535883	.	T	G	2998.77	.	DP=79;ExcessHet=3.0103;MLEAC=2,0;MLEAF=1.00,0.00;RAW_MQ=117837.00;ANN=G|missense_variant|MODERATE|palmitoyl_acyltransferase_11%2C_putative|TcBrA4_0094460|transcript|TcBrA4_0094460-RA|protein_coding|1/1|c.569A>C|p.Glu190Ala|569/1047|569/1047|190/348||,G|upstream_gene_variant|MODIFIER|Flagellar_attachment_zone_protein_10|TcBrA4_0094440|transcript|TcBrA4_0094440-RA|protein_coding||c.-4606A>C|||||4606|,G|upstream_gene_variant|MODIFIER|Putative_S-adenosyl-L-methionine-dependent_methyltransferase%2C_putative|TcBrA4_0094450|transcript|TcBrA4_0094450-RA|protein_coding||c.-1162A>C|||||1162|,G|downstream_gene_variant|MODIFIER|farnesyl_pyrophosphate_synthase|TcBrA4_0094470|transcript|TcBrA4_0094470-RA|protein_coding||c.*1557A>C|||||1557|,G|downstream_gene_variant|MODIFIER|Intraflagellar_transport_protein_74%2C_putative|TcBrA4_0094480|transcript|TcBrA4_0094480-RA|protein_coding||c.*3286A>C|||||3286|	GT:AD:DP:GQ:PL:SB
TcBrA4_Chr28	535905	.	C	T	2857.77	.	DP=77;ExcessHet=3.0103;MLEAC=2,0;MLEAF=1.00,0.00;RAW_MQ=114309.00;ANN=T|missense_variant|MODERATE|palmitoyl_acyltransferase_11%2C_putative|TcBrA4_0094460|transcript|TcBrA4_0094460-RA|protein_coding|1/1|c.547G>A|p.Val183Ile|547/1047|547/1047|183/348||,T|upstream_gene_variant|MODIFIER|Flagellar_attachment_zone_protein_10|TcBrA4_0094440|transcript|TcBrA4_0094440-RA|protein_coding||c.-4628G>A|||||4628|,T|upstream_gene_variant|MODIFIER|Putative_S-adenosyl-L-methionine-dependent_methyltransferase%2C_putative|TcBrA4_0094450|transcript|TcBrA4_0094450-RA|protein_coding||c.-1184G>A|||||1184|,T|downstream_gene_variant|MODIFIER|farnesyl_pyrophosphate_synthase|TcBrA4_0094470|transcript|TcBrA4_0094470-RA|protein_coding||c.*1535G>A|||||1535|,T|downstream_gene_variant|MODIFIER|Intraflagellar_transport_protein_74%2C_putative|TcBrA4_0094480|transcript|TcBrA4_0094480-RA|protein_coding||c.*3264G>A|||||3264|	GT:AD:DP:GQ:PL:SB
TcBrA4_Chr28	535923	.	G	A	2969.77	.	DP=77;ExcessHet=3.0103;MLEAC=2,0;MLEAF=1.00,0.00;RAW_MQ=116849.00;ANN=A|synonymous_variant|LOW|palmitoyl_acyltransferase_11%2C_putative|TcBrA4_0094460|transcript|TcBrA4_0094460-RA|protein_coding|1/1|c.529C>T|p.Leu177Leu|529/1047|529/1047|177/348||,A|upstream_gene_variant|MODIFIER|Flagellar_attachment_zone_protein_10|TcBrA4_0094440|transcript|TcBrA4_0094440-RA|protein_coding||c.-4646C>T|||||4646|,A|upstream_gene_variant|MODIFIER|Putative_S-adenosyl-L-methionine-dependent_methyltransferase%2C_putative|TcBrA4_0094450|transcript|TcBrA4_0094450-RA|protein_coding||c.-1202C>T|||||1202|,A|downstream_gene_variant|MODIFIER|farnesyl_pyrophosphate_synthase|TcBrA4_0094470|transcript|TcBrA4_0094470-RA|protein_coding||c.*1517C>T|||||1517|,A|downstream_gene_variant|MODIFIER|Intraflagellar_transport_protein_74%2C_putative|TcBrA4_0094480|transcript|TcBrA4_0094480-RA|protein_coding||c.*3246C>T|||||3246|	GT:AD:DP:GQ:PL:SB
TcBrA4_Chr28	535971	.	A	C	3126.77	.	DP=83;ExcessHet=3.0103;MLEAC=2,0;MLEAF=1.00,0.00;RAW_MQ=130629.00;ANN=C|missense_variant|MODERATE|palmitoyl_acyltransferase_11%2C_putative|TcBrA4_0094460|transcript|TcBrA4_0094460-RA|protein_coding|1/1|c.481T>G|p.Ser161Ala|481/1047|481/1047|161/348||,C|upstream_gene_variant|MODIFIER|Flagellar_attachment_zone_protein_10|TcBrA4_0094440|transcript|TcBrA4_0094440-RA|protein_coding||c.-4694T>G|||||4694|,C|upstream_gene_variant|MODIFIER|Putative_S-adenosyl-L-methionine-dependent_methyltransferase%2C_putative|TcBrA4_0094450|transcript|TcBrA4_0094450-RA|protein_coding||c.-1250T>G|||||1250|,C|downstream_gene_variant|MODIFIER|farnesyl_pyrophosphate_synthase|TcBrA4_0094470|transcript|TcBrA4_0094470-RA|protein_coding||c.*1469T>G|||||1469|,C|downstream_gene_variant|MODIFIER|Intraflagellar_transport_protein_74%2C_putative|TcBrA4_0094480|transcript|TcBrA4_0094480-RA|protein_coding||c.*3198T>G|||||3198|	GT:AD:DP:GQ:PL:SB
TcBrA4_Chr28	536065	.	T	G	3257.77	.	BaseQRankSum=0.940;ClippingRankSum=0.000;DP=74;ExcessHet=3.0103;MLEAC=2,0;MLEAF=1.00,0.00;MQRankSum=-0.730;RAW_MQ=126108.00;ReadPosRankSum=-0.589;ANN=G|synonymous_variant|LOW|palmitoyl_acyltransferase_11%2C_putative|TcBrA4_0094460|transcript|TcBrA4_0094460-RA|protein_coding|1/1|c.387A>C|p.Gly129Gly|387/1047|387/1047|129/348||,G|upstream_gene_variant|MODIFIER|Flagellar_attachment_zone_protein_10|TcBrA4_0094440|transcript|TcBrA4_0094440-RA|protein_coding||c.-4788A>C|||||4788|,G|upstream_gene_variant|MODIFIER|Putative_S-adenosyl-L-methionine-dependent_methyltransferase%2C_putative|TcBrA4_0094450|transcript|TcBrA4_0094450-RA|protein_coding||c.-1344A>C|||||1344|,G|downstream_gene_variant|MODIFIER|farnesyl_pyrophosphate_synthase|TcBrA4_0094470|transcript|TcBrA4_0094470-RA|protein_coding||c.*1375A>C|||||1375|,G|downstream_gene_variant|MODIFIER|Intraflagellar_transport_protein_74%2C_putative|TcBrA4_0094480|transcript|TcBrA4_0094480-RA|protein_coding||c.*3104A>C|||||3104|	GT:AD:DP:GQ:PGT:PID:PL:SB
TcBrA4_Chr28	536074	.	A	C	3359.77	.	BaseQRankSum=0.716;ClippingRankSum=0.000;DP=78;ExcessHet=3.0103;MLEAC=2,0;MLEAF=1.00,0.00;MQRankSum=-0.764;RAW_MQ=132672.00;ReadPosRankSum=-0.512;ANN=C|synonymous_variant|LOW|palmitoyl_acyltransferase_11%2C_putative|TcBrA4_0094460|transcript|TcBrA4_0094460-RA|protein_coding|1/1|c.378T>G|p.Val126Val|378/1047|378/1047|126/348||,C|upstream_gene_variant|MODIFIER|Flagellar_attachment_zone_protein_10|TcBrA4_0094440|transcript|TcBrA4_0094440-RA|protein_coding||c.-4797T>G|||||4797|,C|upstream_gene_variant|MODIFIER|Putative_S-adenosyl-L-methionine-dependent_methyltransferase%2C_putative|TcBrA4_0094450|transcript|TcBrA4_0094450-RA|protein_coding||c.-1353T>G|||||1353|,C|downstream_gene_variant|MODIFIER|farnesyl_pyrophosphate_synthase|TcBrA4_0094470|transcript|TcBrA4_0094470-RA|protein_coding||c.*1366T>G|||||1366|,C|downstream_gene_variant|MODIFIER|Intraflagellar_transport_protein_74%2C_putative|TcBrA4_0094480|transcript|TcBrA4_0094480-RA|protein_coding||c.*3095T>G|||||3095|	GT:AD:DP:GQ:PGT:PID:PL:SB
TcBrA4_Chr28	536233	.	C	A	2632.77	.	BaseQRankSum=-0.661;ClippingRankSum=0.000;DP=69;ExcessHet=3.0103;MLEAC=2,0;MLEAF=1.00,0.00;MQRankSum=-1.148;RAW_MQ=103353.00;ReadPosRankSum=-0.553;ANN=A|synonymous_variant|LOW|palmitoyl_acyltransferase_11%2C_putative|TcBrA4_0094460|transcript|TcBrA4_0094460-RA|protein_coding|1/1|c.219G>T|p.Leu73Leu|219/1047|219/1047|73/348||,A|upstream_gene_variant|MODIFIER|Flagellar_attachment_zone_protein_10|TcBrA4_0094440|transcript|TcBrA4_0094440-RA|protein_coding||c.-4956G>T|||||4956|,A|upstream_gene_variant|MODIFIER|Putative_S-adenosyl-L-methionine-dependent_methyltransferase%2C_putative|TcBrA4_0094450|transcript|TcBrA4_0094450-RA|protein_coding||c.-1512G>T|||||1512|,A|downstream_gene_variant|MODIFIER|farnesyl_pyrophosphate_synthase|TcBrA4_0094470|transcript|TcBrA4_0094470-RA|protein_coding||c.*1207G>T|||||1207|,A|downstream_gene_variant|MODIFIER|Intraflagellar_transport_protein_74%2C_putative|TcBrA4_0094480|transcript|TcBrA4_0094480-RA|protein_coding||c.*2936G>T|||||2936|	GT:AD:DP:GQ:PL:SB
TcBrA4_Chr28	536251	.	G	T	2778.77	.	BaseQRankSum=-0.937;ClippingRankSum=0.000;DP=75;ExcessHet=3.0103;MLEAC=2,0;MLEAF=1.00,0.00;MQRankSum=-1.861;RAW_MQ=110319.00;ReadPosRankSum=0.706;ANN=T|synonymous_variant|LOW|palmitoyl_acyltransferase_11%2C_putative|TcBrA4_0094460|transcript|TcBrA4_0094460-RA|protein_coding|1/1|c.201C>A|p.Ser67Ser|201/1047|201/1047|67/348||,T|upstream_gene_variant|MODIFIER|Flagellar_attachment_zone_protein_10|TcBrA4_0094440|transcript|TcBrA4_0094440-RA|protein_coding||c.-4974C>A|||||4974|,T|upstream_gene_variant|MODIFIER|Putative_S-adenosyl-L-methionine-dependent_methyltransferase%2C_putative|TcBrA4_0094450|transcript|TcBrA4_0094450-RA|protein_coding||c.-1530C>A|||||1530|,T|downstream_gene_variant|MODIFIER|farnesyl_pyrophosphate_synthase|TcBrA4_0094470|transcript|TcBrA4_0094470-RA|protein_coding||c.*1189C>A|||||1189|,T|downstream_gene_variant|MODIFIER|Intraflagellar_transport_protein_74%2C_putative|TcBrA4_0094480|transcript|TcBrA4_0094480-RA|protein_coding||c.*2918C>A|||||2918|	GT:AD:DP:GQ:PL:SB
TcBrA4_Chr28	536269	.	T	C	3390.77	.	BaseQRankSum=-0.915;ClippingRankSum=0.000;DP=81;ExcessHet=3.0103;MLEAC=2,0;MLEAF=1.00,0.00;MQRankSum=-1.855;RAW_MQ=119176.00;ReadPosRankSum=-0.305;ANN=C|synonymous_variant|LOW|palmitoyl_acyltransferase_11%2C_putative|TcBrA4_0094460|transcript|TcBrA4_0094460-RA|protein_coding|1/1|c.183A>G|p.Thr61Thr|183/1047|183/1047|61/348||,C|upstream_gene_variant|MODIFIER|Flagellar_attachment_zone_protein_10|TcBrA4_0094440|transcript|TcBrA4_0094440-RA|protein_coding||c.-4992A>G|||||4992|,C|upstream_gene_variant|MODIFIER|Putative_S-adenosyl-L-methionine-dependent_methyltransferase%2C_putative|TcBrA4_0094450|transcript|TcBrA4_0094450-RA|protein_coding||c.-1548A>G|||||1548|,C|downstream_gene_variant|MODIFIER|farnesyl_pyrophosphate_synthase|TcBrA4_0094470|transcript|TcBrA4_0094470-RA|protein_coding||c.*1171A>G|||||1171|,C|downstream_gene_variant|MODIFIER|Intraflagellar_transport_protein_74%2C_putative|TcBrA4_0094480|transcript|TcBrA4_0094480-RA|protein_coding||c.*2900A>G|||||2900|	GT:AD:DP:GQ:PGT:PID:PL:SB
TcBrA4_Chr28	536273	.	G	T	3491.77	.	BaseQRankSum=-1.088;ClippingRankSum=0.000;DP=84;ExcessHet=3.0103;MLEAC=2,0;MLEAF=1.00,0.00;MQRankSum=-1.857;RAW_MQ=124140.00;ReadPosRankSum=-0.661;ANN=T|missense_variant|MODERATE|palmitoyl_acyltransferase_11%2C_putative|TcBrA4_0094460|transcript|TcBrA4_0094460-RA|protein_coding|1/1|c.179C>A|p.Thr60Asn|179/1047|179/1047|60/348||,T|upstream_gene_variant|MODIFIER|Flagellar_attachment_zone_protein_10|TcBrA4_0094440|transcript|TcBrA4_0094440-RA|protein_coding||c.-4996C>A|||||4996|,T|upstream_gene_variant|MODIFIER|Putative_S-adenosyl-L-methionine-dependent_methyltransferase%2C_putative|TcBrA4_0094450|transcript|TcBrA4_0094450-RA|protein_coding||c.-1552C>A|||||1552|,T|downstream_gene_variant|MODIFIER|farnesyl_pyrophosphate_synthase|TcBrA4_0094470|transcript|TcBrA4_0094470-RA|protein_coding||c.*1167C>A|||||1167|,T|downstream_gene_variant|MODIFIER|Intraflagellar_transport_protein_74%2C_putative|TcBrA4_0094480|transcript|TcBrA4_0094480-RA|protein_coding||c.*2896C>A|||||2896|	GT:AD:DP:GQ:PGT:PID:PL:SB
TcBrA4_Chr28	536328	.	T	A	2523.77	.	BaseQRankSum=0.134;ClippingRankSum=0.000;DP=74;ExcessHet=3.0103;MLEAC=2,0;MLEAF=1.00,0.00;MQRankSum=-1.856;RAW_MQ=109696.00;ReadPosRankSum=1.864;ANN=A|missense_variant|MODERATE|palmitoyl_acyltransferase_11%2C_putative|TcBrA4_0094460|transcript|TcBrA4_0094460-RA|protein_coding|1/1|c.124A>T|p.Ile42Phe|124/1047|124/1047|42/348||,A|upstream_gene_variant|MODIFIER|Putative_S-adenosyl-L-methionine-dependent_methyltransferase%2C_putative|TcBrA4_0094450|transcript|TcBrA4_0094450-RA|protein_coding||c.-1607A>T|||||1607|,A|downstream_gene_variant|MODIFIER|farnesyl_pyrophosphate_synthase|TcBrA4_0094470|transcript|TcBrA4_0094470-RA|protein_coding||c.*1112A>T|||||1112|,A|downstream_gene_variant|MODIFIER|Intraflagellar_transport_protein_74%2C_putative|TcBrA4_0094480|transcript|TcBrA4_0094480-RA|protein_coding||c.*2841A>T|||||2841|	GT:AD:DP:GQ:PL:SB
TcBrA4_Chr28	536340	.	A	C	2729.77	.	BaseQRankSum=-0.791;ClippingRankSum=0.000;DP=79;ExcessHet=3.0103;MLEAC=2,0;MLEAF=1.00,0.00;MQRankSum=-1.249;RAW_MQ=117164.00;ReadPosRankSum=1.382;ANN=C|missense_variant|MODERATE|palmitoyl_acyltransferase_11%2C_putative|TcBrA4_0094460|transcript|TcBrA4_0094460-RA|protein_coding|1/1|c.112T>G|p.Leu38Val|112/1047|112/1047|38/348||,C|upstream_gene_variant|MODIFIER|Putative_S-adenosyl-L-methionine-dependent_methyltransferase%2C_putative|TcBrA4_0094450|transcript|TcBrA4_0094450-RA|protein_coding||c.-1619T>G|||||1619|,C|downstream_gene_variant|MODIFIER|farnesyl_pyrophosphate_synthase|TcBrA4_0094470|transcript|TcBrA4_0094470-RA|protein_coding||c.*1100T>G|||||1100|,C|downstream_gene_variant|MODIFIER|Intraflagellar_transport_protein_74%2C_putative|TcBrA4_0094480|transcript|TcBrA4_0094480-RA|protein_coding||c.*2829T>G|||||2829|	GT:AD:DP:GQ:PL:SB
TcBrA4_Chr28	536629	.	G	A	871.77	.	DP=20;ExcessHet=3.0103;MLEAC=2,0;MLEAF=1.00,0.00;RAW_MQ=17241.00;ANN=A|upstream_gene_variant|MODIFIER|Putative_S-adenosyl-L-methionine-dependent_methyltransferase%2C_putative|TcBrA4_0094450|transcript|TcBrA4_0094450-RA|protein_coding||c.-1908C>T|||||1908|,A|upstream_gene_variant|MODIFIER|palmitoyl_acyltransferase_11%2C_putative|TcBrA4_0094460|transcript|TcBrA4_0094460-RA|protein_coding||c.-178C>T|||||178|,A|downstream_gene_variant|MODIFIER|farnesyl_pyrophosphate_synthase|TcBrA4_0094470|transcript|TcBrA4_0094470-RA|protein_coding||c.*811C>T|||||811|,A|downstream_gene_variant|MODIFIER|Intraflagellar_transport_protein_74%2C_putative|TcBrA4_0094480|transcript|TcBrA4_0094480-RA|protein_coding||c.*2540C>T|||||2540|,A|intergenic_region|MODIFIER|palmitoyl_acyltransferase_11%2C_putative-farnesyl_pyrophosphate_synthase|TcBrA4_0094460-TcBrA4_0094470|intergenic_region|TcBrA4_0094460-TcBrA4_0094470|||n.536629G>A||||||	GT:AD:DP:GQ:PGT:PID:PL:SB
TcBrA4_Chr28	536632	.	T	C	871.77	.	DP=20;ExcessHet=3.0103;MLEAC=2,0;MLEAF=1.00,0.00;RAW_MQ=17241.00;ANN=C|upstream_gene_variant|MODIFIER|Putative_S-adenosyl-L-methionine-dependent_methyltransferase%2C_putative|TcBrA4_0094450|transcript|TcBrA4_0094450-RA|protein_coding||c.-1911A>G|||||1911|,C|upstream_gene_variant|MODIFIER|palmitoyl_acyltransferase_11%2C_putative|TcBrA4_0094460|transcript|TcBrA4_0094460-RA|protein_coding||c.-181A>G|||||181|,C|downstream_gene_variant|MODIFIER|farnesyl_pyrophosphate_synthase|TcBrA4_0094470|transcript|TcBrA4_0094470-RA|protein_coding||c.*808A>G|||||808|,C|downstream_gene_variant|MODIFIER|Intraflagellar_transport_protein_74%2C_putative|TcBrA4_0094480|transcript|TcBrA4_0094480-RA|protein_coding||c.*2537A>G|||||2537|,C|intergenic_region|MODIFIER|palmitoyl_acyltransferase_11%2C_putative-farnesyl_pyrophosphate_synthase|TcBrA4_0094460-TcBrA4_0094470|intergenic_region|TcBrA4_0094460-TcBrA4_0094470|||n.536632T>C||||||	GT:AD:DP:GQ:PGT:PID:PL:SB
TcBrA4_Chr28	536699	.	T	G	1293.77	.	DP=32;ExcessHet=3.0103;MLEAC=2,0;MLEAF=1.00,0.00;RAW_MQ=23683.00;ANN=G|upstream_gene_variant|MODIFIER|Putative_S-adenosyl-L-methionine-dependent_methyltransferase%2C_putative|TcBrA4_0094450|transcript|TcBrA4_0094450-RA|protein_coding||c.-1978A>C|||||1978|,G|upstream_gene_variant|MODIFIER|palmitoyl_acyltransferase_11%2C_putative|TcBrA4_0094460|transcript|TcBrA4_0094460-RA|protein_coding||c.-248A>C|||||248|,G|downstream_gene_variant|MODIFIER|farnesyl_pyrophosphate_synthase|TcBrA4_0094470|transcript|TcBrA4_0094470-RA|protein_coding||c.*741A>C|||||741|,G|downstream_gene_variant|MODIFIER|Intraflagellar_transport_protein_74%2C_putative|TcBrA4_0094480|transcript|TcBrA4_0094480-RA|protein_coding||c.*2470A>C|||||2470|,G|intergenic_region|MODIFIER|palmitoyl_acyltransferase_11%2C_putative-farnesyl_pyrophosphate_synthase|TcBrA4_0094460-TcBrA4_0094470|intergenic_region|TcBrA4_0094460-TcBrA4_0094470|||n.536699T>G||||||	GT:AD:DP:GQ:PGT:PID:PL:SB
TcBrA4_Chr28	536720	.	T	C	1096.77	.	DP=25;ExcessHet=3.0103;MLEAC=2,0;MLEAF=1.00,0.00;RAW_MQ=16673.00;ANN=C|upstream_gene_variant|MODIFIER|Putative_S-adenosyl-L-methionine-dependent_methyltransferase%2C_putative|TcBrA4_0094450|transcript|TcBrA4_0094450-RA|protein_coding||c.-1999A>G|||||1999|,C|upstream_gene_variant|MODIFIER|palmitoyl_acyltransferase_11%2C_putative|TcBrA4_0094460|transcript|TcBrA4_0094460-RA|protein_coding||c.-269A>G|||||269|,C|downstream_gene_variant|MODIFIER|farnesyl_pyrophosphate_synthase|TcBrA4_0094470|transcript|TcBrA4_0094470-RA|protein_coding||c.*720A>G|||||720|,C|downstream_gene_variant|MODIFIER|Intraflagellar_transport_protein_74%2C_putative|TcBrA4_0094480|transcript|TcBrA4_0094480-RA|protein_coding||c.*2449A>G|||||2449|,C|intergenic_region|MODIFIER|palmitoyl_acyltransferase_11%2C_putative-farnesyl_pyrophosphate_synthase|TcBrA4_0094460-TcBrA4_0094470|intergenic_region|TcBrA4_0094460-TcBrA4_0094470|||n.536720T>C||||||	GT:AD:DP:GQ:PGT:PID:PL:SB
TcBrA4_Chr28	536782	.	C	A	1313.77	.	DP=28;ExcessHet=3.0103;MLEAC=2,0;MLEAF=1.00,0.00;RAW_MQ=15188.00;ANN=A|upstream_gene_variant|MODIFIER|Putative_S-adenosyl-L-methionine-dependent_methyltransferase%2C_putative|TcBrA4_0094450|transcript|TcBrA4_0094450-RA|protein_coding||c.-2061G>T|||||2061|,A|upstream_gene_variant|MODIFIER|palmitoyl_acyltransferase_11%2C_putative|TcBrA4_0094460|transcript|TcBrA4_0094460-RA|protein_coding||c.-331G>T|||||331|,A|downstream_gene_variant|MODIFIER|farnesyl_pyrophosphate_synthase|TcBrA4_0094470|transcript|TcBrA4_0094470-RA|protein_coding||c.*658G>T|||||658|,A|downstream_gene_variant|MODIFIER|Intraflagellar_transport_protein_74%2C_putative|TcBrA4_0094480|transcript|TcBrA4_0094480-RA|protein_coding||c.*2387G>T|||||2387|,A|downstream_gene_variant|MODIFIER|mak-16-like_RNA_binding_protein%2C_putative|TcBrA4_0094490|transcript|TcBrA4_0094490-RA|protein_coding||c.*4987G>T|||||4987|,A|intergenic_region|MODIFIER|palmitoyl_acyltransferase_11%2C_putative-farnesyl_pyrophosphate_synthase|TcBrA4_0094460-TcBrA4_0094470|intergenic_region|TcBrA4_0094460-TcBrA4_0094470|||n.536782C>A||||||	GT:AD:DP:GQ:PGT:PID:PL:SB
TcBrA4_Chr28	536784	.	T	C	1313.77	.	DP=30;ExcessHet=3.0103;MLEAC=2,0;MLEAF=1.00,0.00;RAW_MQ=17364.00;ANN=C|upstream_gene_variant|MODIFIER|Putative_S-adenosyl-L-methionine-dependent_methyltransferase%2C_putative|TcBrA4_0094450|transcript|TcBrA4_0094450-RA|protein_coding||c.-2063A>G|||||2063|,C|upstream_gene_variant|MODIFIER|palmitoyl_acyltransferase_11%2C_putative|TcBrA4_0094460|transcript|TcBrA4_0094460-RA|protein_coding||c.-333A>G|||||333|,C|downstream_gene_variant|MODIFIER|farnesyl_pyrophosphate_synthase|TcBrA4_0094470|transcript|TcBrA4_0094470-RA|protein_coding||c.*656A>G|||||656|,C|downstream_gene_variant|MODIFIER|Intraflagellar_transport_protein_74%2C_putative|TcBrA4_0094480|transcript|TcBrA4_0094480-RA|protein_coding||c.*2385A>G|||||2385|,C|downstream_gene_variant|MODIFIER|mak-16-like_RNA_binding_protein%2C_putative|TcBrA4_0094490|transcript|TcBrA4_0094490-RA|protein_coding||c.*4985A>G|||||4985|,C|intergenic_region|MODIFIER|palmitoyl_acyltransferase_11%2C_putative-farnesyl_pyrophosphate_synthase|TcBrA4_0094460-TcBrA4_0094470|intergenic_region|TcBrA4_0094460-TcBrA4_0094470|||n.536784T>C||||||	GT:AD:DP:GQ:PGT:PID:PL:SB
TcBrA4_Chr28	536826	.	C	T	1204.77	.	DP=29;ExcessHet=3.0103;MLEAC=2,0;MLEAF=1.00,0.00;RAW_MQ=17859.00;ANN=T|upstream_gene_variant|MODIFIER|Putative_S-adenosyl-L-methionine-dependent_methyltransferase%2C_putative|TcBrA4_0094450|transcript|TcBrA4_0094450-RA|protein_coding||c.-2105G>A|||||2105|,T|upstream_gene_variant|MODIFIER|palmitoyl_acyltransferase_11%2C_putative|TcBrA4_0094460|transcript|TcBrA4_0094460-RA|protein_coding||c.-375G>A|||||375|,T|downstream_gene_variant|MODIFIER|farnesyl_pyrophosphate_synthase|TcBrA4_0094470|transcript|TcBrA4_0094470-RA|protein_coding||c.*614G>A|||||614|,T|downstream_gene_variant|MODIFIER|Intraflagellar_transport_protein_74%2C_putative|TcBrA4_0094480|transcript|TcBrA4_0094480-RA|protein_coding||c.*2343G>A|||||2343|,T|downstream_gene_variant|MODIFIER|mak-16-like_RNA_binding_protein%2C_putative|TcBrA4_0094490|transcript|TcBrA4_0094490-RA|protein_coding||c.*4943G>A|||||4943|,T|intergenic_region|MODIFIER|palmitoyl_acyltransferase_11%2C_putative-farnesyl_pyrophosphate_synthase|TcBrA4_0094460-TcBrA4_0094470|intergenic_region|TcBrA4_0094460-TcBrA4_0094470|||n.536826C>T||||||	GT:AD:DP:GQ:PGT:PID:PL:SB
TcBrA4_Chr28	536850	.	G	A	1141.77	.	DP=26;ExcessHet=3.0103;MLEAC=2,0;MLEAF=1.00,0.00;RAW_MQ=17343.00;ANN=A|upstream_gene_variant|MODIFIER|Putative_S-adenosyl-L-methionine-dependent_methyltransferase%2C_putative|TcBrA4_0094450|transcript|TcBrA4_0094450-RA|protein_coding||c.-2129C>T|||||2129|,A|upstream_gene_variant|MODIFIER|palmitoyl_acyltransferase_11%2C_putative|TcBrA4_0094460|transcript|TcBrA4_0094460-RA|protein_coding||c.-399C>T|||||399|,A|downstream_gene_variant|MODIFIER|farnesyl_pyrophosphate_synthase|TcBrA4_0094470|transcript|TcBrA4_0094470-RA|protein_coding||c.*590C>T|||||590|,A|downstream_gene_variant|MODIFIER|Intraflagellar_transport_protein_74%2C_putative|TcBrA4_0094480|transcript|TcBrA4_0094480-RA|protein_coding||c.*2319C>T|||||2319|,A|downstream_gene_variant|MODIFIER|mak-16-like_RNA_binding_protein%2C_putative|TcBrA4_0094490|transcript|TcBrA4_0094490-RA|protein_coding||c.*4919C>T|||||4919|,A|intergenic_region|MODIFIER|palmitoyl_acyltransferase_11%2C_putative-farnesyl_pyrophosphate_synthase|TcBrA4_0094460-TcBrA4_0094470|intergenic_region|TcBrA4_0094460-TcBrA4_0094470|||n.536850G>A||||||	GT:AD:DP:GQ:PGT:PID:PL:SB
TcBrA4_Chr28	536922	.	C	CCTT	838.73	.	DP=19;ExcessHet=3.0103;MLEAC=2,0;MLEAF=1.00,0.00;RAW_MQ=10333.00;ANN=CCTT|upstream_gene_variant|MODIFIER|Putative_S-adenosyl-L-methionine-dependent_methyltransferase%2C_putative|TcBrA4_0094450|transcript|TcBrA4_0094450-RA|protein_coding||c.-2202_-2201insAAG|||||2202|,CCTT|upstream_gene_variant|MODIFIER|palmitoyl_acyltransferase_11%2C_putative|TcBrA4_0094460|transcript|TcBrA4_0094460-RA|protein_coding||c.-472_-471insAAG|||||472|,CCTT|downstream_gene_variant|MODIFIER|farnesyl_pyrophosphate_synthase|TcBrA4_0094470|transcript|TcBrA4_0094470-RA|protein_coding||c.*517_*518insAAG|||||517|,CCTT|downstream_gene_variant|MODIFIER|Intraflagellar_transport_protein_74%2C_putative|TcBrA4_0094480|transcript|TcBrA4_0094480-RA|protein_coding||c.*2246_*2247insAAG|||||2246|,CCTT|downstream_gene_variant|MODIFIER|mak-16-like_RNA_binding_protein%2C_putative|TcBrA4_0094490|transcript|TcBrA4_0094490-RA|protein_coding||c.*4846_*4847insAAG|||||4846|,CCTT|intergenic_region|MODIFIER|palmitoyl_acyltransferase_11%2C_putative-farnesyl_pyrophosphate_synthase|TcBrA4_0094460-TcBrA4_0094470|intergenic_region|TcBrA4_0094460-TcBrA4_0094470|||n.536922_536923insCTT||||||	GT:AD:DP:GQ:PGT:PID:PL:SB
TcBrA4_Chr28	536925	.	C	T	736.77	.	DP=17;ExcessHet=3.0103;MLEAC=2,0;MLEAF=1.00,0.00;RAW_MQ=9228.00;ANN=T|upstream_gene_variant|MODIFIER|Putative_S-adenosyl-L-methionine-dependent_methyltransferase%2C_putative|TcBrA4_0094450|transcript|TcBrA4_0094450-RA|protein_coding||c.-2204G>A|||||2204|,T|upstream_gene_variant|MODIFIER|palmitoyl_acyltransferase_11%2C_putative|TcBrA4_0094460|transcript|TcBrA4_0094460-RA|protein_coding||c.-474G>A|||||474|,T|downstream_gene_variant|MODIFIER|farnesyl_pyrophosphate_synthase|TcBrA4_0094470|transcript|TcBrA4_0094470-RA|protein_coding||c.*515G>A|||||515|,T|downstream_gene_variant|MODIFIER|Intraflagellar_transport_protein_74%2C_putative|TcBrA4_0094480|transcript|TcBrA4_0094480-RA|protein_coding||c.*2244G>A|||||2244|,T|downstream_gene_variant|MODIFIER|mak-16-like_RNA_binding_protein%2C_putative|TcBrA4_0094490|transcript|TcBrA4_0094490-RA|protein_coding||c.*4844G>A|||||4844|,T|intergenic_region|MODIFIER|palmitoyl_acyltransferase_11%2C_putative-farnesyl_pyrophosphate_synthase|TcBrA4_0094460-TcBrA4_0094470|intergenic_region|TcBrA4_0094460-TcBrA4_0094470|||n.536925C>T||||||	GT:AD:DP:GQ:PL:SB
TcBrA4_Chr28	536998	.	G	T	1841.77	.	DP=43;ExcessHet=3.0103;MLEAC=2,0;MLEAF=1.00,0.00;RAW_MQ=28666.00;ANN=T|upstream_gene_variant|MODIFIER|Putative_S-adenosyl-L-methionine-dependent_methyltransferase%2C_putative|TcBrA4_0094450|transcript|TcBrA4_0094450-RA|protein_coding||c.-2277C>A|||||2277|,T|upstream_gene_variant|MODIFIER|palmitoyl_acyltransferase_11%2C_putative|TcBrA4_0094460|transcript|TcBrA4_0094460-RA|protein_coding||c.-547C>A|||||547|,T|downstream_gene_variant|MODIFIER|farnesyl_pyrophosphate_synthase|TcBrA4_0094470|transcript|TcBrA4_0094470-RA|protein_coding||c.*442C>A|||||442|,T|downstream_gene_variant|MODIFIER|Intraflagellar_transport_protein_74%2C_putative|TcBrA4_0094480|transcript|TcBrA4_0094480-RA|protein_coding||c.*2171C>A|||||2171|,T|downstream_gene_variant|MODIFIER|mak-16-like_RNA_binding_protein%2C_putative|TcBrA4_0094490|transcript|TcBrA4_0094490-RA|protein_coding||c.*4771C>A|||||4771|,T|intergenic_region|MODIFIER|palmitoyl_acyltransferase_11%2C_putative-farnesyl_pyrophosphate_synthase|TcBrA4_0094460-TcBrA4_0094470|intergenic_region|TcBrA4_0094460-TcBrA4_0094470|||n.536998G>T||||||	GT:AD:DP:GQ:PGT:PID:PL:SB
TcBrA4_Chr28	537023	.	G	C	1774.77	.	DP=41;ExcessHet=3.0103;MLEAC=2,0;MLEAF=1.00,0.00;RAW_MQ=26396.00;ANN=C|upstream_gene_variant|MODIFIER|Putative_S-adenosyl-L-methionine-dependent_methyltransferase%2C_putative|TcBrA4_0094450|transcript|TcBrA4_0094450-RA|protein_coding||c.-2302C>G|||||2302|,C|upstream_gene_variant|MODIFIER|palmitoyl_acyltransferase_11%2C_putative|TcBrA4_0094460|transcript|TcBrA4_0094460-RA|protein_coding||c.-572C>G|||||572|,C|downstream_gene_variant|MODIFIER|farnesyl_pyrophosphate_synthase|TcBrA4_0094470|transcript|TcBrA4_0094470-RA|protein_coding||c.*417C>G|||||417|,C|downstream_gene_variant|MODIFIER|Intraflagellar_transport_protein_74%2C_putative|TcBrA4_0094480|transcript|TcBrA4_0094480-RA|protein_coding||c.*2146C>G|||||2146|,C|downstream_gene_variant|MODIFIER|mak-16-like_RNA_binding_protein%2C_putative|TcBrA4_0094490|transcript|TcBrA4_0094490-RA|protein_coding||c.*4746C>G|||||4746|,C|intergenic_region|MODIFIER|palmitoyl_acyltransferase_11%2C_putative-farnesyl_pyrophosphate_synthase|TcBrA4_0094460-TcBrA4_0094470|intergenic_region|TcBrA4_0094460-TcBrA4_0094470|||n.537023G>C||||||	GT:AD:DP:GQ:PGT:PID:PL:SB
TcBrA4_Chr28	537074	.	A	G	1421.77	.	DP=38;ExcessHet=3.0103;MLEAC=2,0;MLEAF=1.00,0.00;RAW_MQ=24856.00;ANN=G|upstream_gene_variant|MODIFIER|Putative_S-adenosyl-L-methionine-dependent_methyltransferase%2C_putative|TcBrA4_0094450|transcript|TcBrA4_0094450-RA|protein_coding||c.-2353T>C|||||2353|,G|upstream_gene_variant|MODIFIER|palmitoyl_acyltransferase_11%2C_putative|TcBrA4_0094460|transcript|TcBrA4_0094460-RA|protein_coding||c.-623T>C|||||623|,G|downstream_gene_variant|MODIFIER|farnesyl_pyrophosphate_synthase|TcBrA4_0094470|transcript|TcBrA4_0094470-RA|protein_coding||c.*366T>C|||||366|,G|downstream_gene_variant|MODIFIER|Intraflagellar_transport_protein_74%2C_putative|TcBrA4_0094480|transcript|TcBrA4_0094480-RA|protein_coding||c.*2095T>C|||||2095|,G|downstream_gene_variant|MODIFIER|mak-16-like_RNA_binding_protein%2C_putative|TcBrA4_0094490|transcript|TcBrA4_0094490-RA|protein_coding||c.*4695T>C|||||4695|,G|intergenic_region|MODIFIER|palmitoyl_acyltransferase_11%2C_putative-farnesyl_pyrophosphate_synthase|TcBrA4_0094460-TcBrA4_0094470|intergenic_region|TcBrA4_0094460-TcBrA4_0094470|||n.537074A>G||||||	GT:AD:DP:GQ:PGT:PID:PL:SB
TcBrA4_Chr28	537099	.	A	C	1051.77	.	DP=24;ExcessHet=3.0103;MLEAC=2,0;MLEAF=1.00,0.00;RAW_MQ=14002.00;ANN=C|upstream_gene_variant|MODIFIER|Putative_S-adenosyl-L-methionine-dependent_methyltransferase%2C_putative|TcBrA4_0094450|transcript|TcBrA4_0094450-RA|protein_coding||c.-2378T>G|||||2378|,C|upstream_gene_variant|MODIFIER|palmitoyl_acyltransferase_11%2C_putative|TcBrA4_0094460|transcript|TcBrA4_0094460-RA|protein_coding||c.-648T>G|||||648|,C|downstream_gene_variant|MODIFIER|farnesyl_pyrophosphate_synthase|TcBrA4_0094470|transcript|TcBrA4_0094470-RA|protein_coding||c.*341T>G|||||341|,C|downstream_gene_variant|MODIFIER|Intraflagellar_transport_protein_74%2C_putative|TcBrA4_0094480|transcript|TcBrA4_0094480-RA|protein_coding||c.*2070T>G|||||2070|,C|downstream_gene_variant|MODIFIER|mak-16-like_RNA_binding_protein%2C_putative|TcBrA4_0094490|transcript|TcBrA4_0094490-RA|protein_coding||c.*4670T>G|||||4670|,C|intergenic_region|MODIFIER|palmitoyl_acyltransferase_11%2C_putative-farnesyl_pyrophosphate_synthase|TcBrA4_0094460-TcBrA4_0094470|intergenic_region|TcBrA4_0094460-TcBrA4_0094470|||n.537099A>C||||||	GT:AD:DP:GQ:PGT:PID:PL:SB
TcBrA4_Chr28	537102	.	T	C	1051.77	.	DP=23;ExcessHet=3.0103;MLEAC=2,0;MLEAF=1.00,0.00;RAW_MQ=13473.00;ANN=C|upstream_gene_variant|MODIFIER|Putative_S-adenosyl-L-methionine-dependent_methyltransferase%2C_putative|TcBrA4_0094450|transcript|TcBrA4_0094450-RA|protein_coding||c.-2381A>G|||||2381|,C|upstream_gene_variant|MODIFIER|palmitoyl_acyltransferase_11%2C_putative|TcBrA4_0094460|transcript|TcBrA4_0094460-RA|protein_coding||c.-651A>G|||||651|,C|downstream_gene_variant|MODIFIER|farnesyl_pyrophosphate_synthase|TcBrA4_0094470|transcript|TcBrA4_0094470-RA|protein_coding||c.*338A>G|||||338|,C|downstream_gene_variant|MODIFIER|Intraflagellar_transport_protein_74%2C_putative|TcBrA4_0094480|transcript|TcBrA4_0094480-RA|protein_coding||c.*2067A>G|||||2067|,C|downstream_gene_variant|MODIFIER|mak-16-like_RNA_binding_protein%2C_putative|TcBrA4_0094490|transcript|TcBrA4_0094490-RA|protein_coding||c.*4667A>G|||||4667|,C|intergenic_region|MODIFIER|palmitoyl_acyltransferase_11%2C_putative-farnesyl_pyrophosphate_synthase|TcBrA4_0094460-TcBrA4_0094470|intergenic_region|TcBrA4_0094460-TcBrA4_0094470|||n.537102T>C||||||	GT:AD:DP:GQ:PGT:PID:PL:SB
TcBrA4_Chr28	537132	.	G	A	741.77	.	DP=19;ExcessHet=3.0103;MLEAC=2,0;MLEAF=1.00,0.00;RAW_MQ=10192.00;ANN=A|upstream_gene_variant|MODIFIER|Putative_S-adenosyl-L-methionine-dependent_methyltransferase%2C_putative|TcBrA4_0094450|transcript|TcBrA4_0094450-RA|protein_coding||c.-2411C>T|||||2411|,A|upstream_gene_variant|MODIFIER|palmitoyl_acyltransferase_11%2C_putative|TcBrA4_0094460|transcript|TcBrA4_0094460-RA|protein_coding||c.-681C>T|||||681|,A|downstream_gene_variant|MODIFIER|farnesyl_pyrophosphate_synthase|TcBrA4_0094470|transcript|TcBrA4_0094470-RA|protein_coding||c.*308C>T|||||308|,A|downstream_gene_variant|MODIFIER|Intraflagellar_transport_protein_74%2C_putative|TcBrA4_0094480|transcript|TcBrA4_0094480-RA|protein_coding||c.*2037C>T|||||2037|,A|downstream_gene_variant|MODIFIER|mak-16-like_RNA_binding_protein%2C_putative|TcBrA4_0094490|transcript|TcBrA4_0094490-RA|protein_coding||c.*4637C>T|||||4637|,A|intergenic_region|MODIFIER|palmitoyl_acyltransferase_11%2C_putative-farnesyl_pyrophosphate_synthase|TcBrA4_0094460-TcBrA4_0094470|intergenic_region|TcBrA4_0094460-TcBrA4_0094470|||n.537132G>A||||||	GT:AD:DP:GQ:PGT:PID:PL:SB
TcBrA4_Chr28	537137	.	GAAA	G	721.73	.	DP=17;ExcessHet=3.0103;MLEAC=2,0;MLEAF=1.00,0.00;RAW_MQ=9040.00;ANN=G|upstream_gene_variant|MODIFIER|Putative_S-adenosyl-L-methionine-dependent_methyltransferase%2C_putative|TcBrA4_0094450|transcript|TcBrA4_0094450-RA|protein_coding||c.-2419_-2417delTTT|||||2417|,G|upstream_gene_variant|MODIFIER|palmitoyl_acyltransferase_11%2C_putative|TcBrA4_0094460|transcript|TcBrA4_0094460-RA|protein_coding||c.-689_-687delTTT|||||687|,G|downstream_gene_variant|MODIFIER|farnesyl_pyrophosphate_synthase|TcBrA4_0094470|transcript|TcBrA4_0094470-RA|protein_coding||c.*300_*302delTTT|||||302|,G|downstream_gene_variant|MODIFIER|Intraflagellar_transport_protein_74%2C_putative|TcBrA4_0094480|transcript|TcBrA4_0094480-RA|protein_coding||c.*2029_*2031delTTT|||||2031|,G|downstream_gene_variant|MODIFIER|mak-16-like_RNA_binding_protein%2C_putative|TcBrA4_0094490|transcript|TcBrA4_0094490-RA|protein_coding||c.*4629_*4631delTTT|||||4631|,G|intergenic_region|MODIFIER|palmitoyl_acyltransferase_11%2C_putative-farnesyl_pyrophosphate_synthase|TcBrA4_0094460-TcBrA4_0094470|intergenic_region|TcBrA4_0094460-TcBrA4_0094470|||n.537138_537140delAAA||||||	GT:AD:DP:GQ:PGT:PID:PL:SB
TcBrA4_Chr28	537166	.	A	G	916.77	.	DP=21;ExcessHet=3.0103;MLEAC=2,0;MLEAF=1.00,0.00;RAW_MQ=11297.00;ANN=G|upstream_gene_variant|MODIFIER|Putative_S-adenosyl-L-methionine-dependent_methyltransferase%2C_putative|TcBrA4_0094450|transcript|TcBrA4_0094450-RA|protein_coding||c.-2445T>C|||||2445|,G|upstream_gene_variant|MODIFIER|palmitoyl_acyltransferase_11%2C_putative|TcBrA4_0094460|transcript|TcBrA4_0094460-RA|protein_coding||c.-715T>C|||||715|,G|downstream_gene_variant|MODIFIER|farnesyl_pyrophosphate_synthase|TcBrA4_0094470|transcript|TcBrA4_0094470-RA|protein_coding||c.*274T>C|||||274|,G|downstream_gene_variant|MODIFIER|Intraflagellar_transport_protein_74%2C_putative|TcBrA4_0094480|transcript|TcBrA4_0094480-RA|protein_coding||c.*2003T>C|||||2003|,G|downstream_gene_variant|MODIFIER|mak-16-like_RNA_binding_protein%2C_putative|TcBrA4_0094490|transcript|TcBrA4_0094490-RA|protein_coding||c.*4603T>C|||||4603|,G|intergenic_region|MODIFIER|palmitoyl_acyltransferase_11%2C_putative-farnesyl_pyrophosphate_synthase|TcBrA4_0094460-TcBrA4_0094470|intergenic_region|TcBrA4_0094460-TcBrA4_0094470|||n.537166A>G||||||	GT:AD:DP:GQ:PGT:PID:PL:SB
TcBrA4_Chr28	537168	.	C	T	916.77	.	DP=21;ExcessHet=3.0103;MLEAC=2,0;MLEAF=1.00,0.00;RAW_MQ=11297.00;ANN=T|upstream_gene_variant|MODIFIER|Putative_S-adenosyl-L-methionine-dependent_methyltransferase%2C_putative|TcBrA4_0094450|transcript|TcBrA4_0094450-RA|protein_coding||c.-2447G>A|||||2447|,T|upstream_gene_variant|MODIFIER|palmitoyl_acyltransferase_11%2C_putative|TcBrA4_0094460|transcript|TcBrA4_0094460-RA|protein_coding||c.-717G>A|||||717|,T|downstream_gene_variant|MODIFIER|farnesyl_pyrophosphate_synthase|TcBrA4_0094470|transcript|TcBrA4_0094470-RA|protein_coding||c.*272G>A|||||272|,T|downstream_gene_variant|MODIFIER|Intraflagellar_transport_protein_74%2C_putative|TcBrA4_0094480|transcript|TcBrA4_0094480-RA|protein_coding||c.*2001G>A|||||2001|,T|downstream_gene_variant|MODIFIER|mak-16-like_RNA_binding_protein%2C_putative|TcBrA4_0094490|transcript|TcBrA4_0094490-RA|protein_coding||c.*4601G>A|||||4601|,T|intergenic_region|MODIFIER|palmitoyl_acyltransferase_11%2C_putative-farnesyl_pyrophosphate_synthase|TcBrA4_0094460-TcBrA4_0094470|intergenic_region|TcBrA4_0094460-TcBrA4_0094470|||n.537168C>T||||||	GT:AD:DP:GQ:PGT:PID:PL:SB
TcBrA4_Chr28	537173	.	A	G	916.77	.	DP=21;ExcessHet=3.0103;MLEAC=2,0;MLEAF=1.00,0.00;RAW_MQ=11297.00;ANN=G|upstream_gene_variant|MODIFIER|Putative_S-adenosyl-L-methionine-dependent_methyltransferase%2C_putative|TcBrA4_0094450|transcript|TcBrA4_0094450-RA|protein_coding||c.-2452T>C|||||2452|,G|upstream_gene_variant|MODIFIER|palmitoyl_acyltransferase_11%2C_putative|TcBrA4_0094460|transcript|TcBrA4_0094460-RA|protein_coding||c.-722T>C|||||722|,G|downstream_gene_variant|MODIFIER|farnesyl_pyrophosphate_synthase|TcBrA4_0094470|transcript|TcBrA4_0094470-RA|protein_coding||c.*267T>C|||||267|,G|downstream_gene_variant|MODIFIER|Intraflagellar_transport_protein_74%2C_putative|TcBrA4_0094480|transcript|TcBrA4_0094480-RA|protein_coding||c.*1996T>C|||||1996|,G|downstream_gene_variant|MODIFIER|mak-16-like_RNA_binding_protein%2C_putative|TcBrA4_0094490|transcript|TcBrA4_0094490-RA|protein_coding||c.*4596T>C|||||4596|,G|intergenic_region|MODIFIER|palmitoyl_acyltransferase_11%2C_putative-farnesyl_pyrophosphate_synthase|TcBrA4_0094460-TcBrA4_0094470|intergenic_region|TcBrA4_0094460-TcBrA4_0094470|||n.537173A>G||||||	GT:AD:DP:GQ:PGT:PID:PL:SB
TcBrA4_Chr28	537188	.	T	C	1018.77	.	DP=23;ExcessHet=3.0103;MLEAC=2,0;MLEAF=1.00,0.00;RAW_MQ=14450.00;ANN=C|upstream_gene_variant|MODIFIER|Putative_S-adenosyl-L-methionine-dependent_methyltransferase%2C_putative|TcBrA4_0094450|transcript|TcBrA4_0094450-RA|protein_coding||c.-2467A>G|||||2467|,C|upstream_gene_variant|MODIFIER|palmitoyl_acyltransferase_11%2C_putative|TcBrA4_0094460|transcript|TcBrA4_0094460-RA|protein_coding||c.-737A>G|||||737|,C|downstream_gene_variant|MODIFIER|farnesyl_pyrophosphate_synthase|TcBrA4_0094470|transcript|TcBrA4_0094470-RA|protein_coding||c.*252A>G|||||252|,C|downstream_gene_variant|MODIFIER|Intraflagellar_transport_protein_74%2C_putative|TcBrA4_0094480|transcript|TcBrA4_0094480-RA|protein_coding||c.*1981A>G|||||1981|,C|downstream_gene_variant|MODIFIER|mak-16-like_RNA_binding_protein%2C_putative|TcBrA4_0094490|transcript|TcBrA4_0094490-RA|protein_coding||c.*4581A>G|||||4581|,C|intergenic_region|MODIFIER|palmitoyl_acyltransferase_11%2C_putative-farnesyl_pyrophosphate_synthase|TcBrA4_0094460-TcBrA4_0094470|intergenic_region|TcBrA4_0094460-TcBrA4_0094470|||n.537188T>C||||||	GT:AD:DP:GQ:PGT:PID:PL:SB
TcBrA4_Chr28	537229	.	G	A	466.77	.	DP=11;ExcessHet=3.0103;MLEAC=2,0;MLEAF=1.00,0.00;RAW_MQ=7031.00;ANN=A|upstream_gene_variant|MODIFIER|Putative_S-adenosyl-L-methionine-dependent_methyltransferase%2C_putative|TcBrA4_0094450|transcript|TcBrA4_0094450-RA|protein_coding||c.-2508C>T|||||2508|,A|upstream_gene_variant|MODIFIER|palmitoyl_acyltransferase_11%2C_putative|TcBrA4_0094460|transcript|TcBrA4_0094460-RA|protein_coding||c.-778C>T|||||778|,A|downstream_gene_variant|MODIFIER|farnesyl_pyrophosphate_synthase|TcBrA4_0094470|transcript|TcBrA4_0094470-RA|protein_coding||c.*211C>T|||||211|,A|downstream_gene_variant|MODIFIER|Intraflagellar_transport_protein_74%2C_putative|TcBrA4_0094480|transcript|TcBrA4_0094480-RA|protein_coding||c.*1940C>T|||||1940|,A|downstream_gene_variant|MODIFIER|mak-16-like_RNA_binding_protein%2C_putative|TcBrA4_0094490|transcript|TcBrA4_0094490-RA|protein_coding||c.*4540C>T|||||4540|,A|intergenic_region|MODIFIER|palmitoyl_acyltransferase_11%2C_putative-farnesyl_pyrophosphate_synthase|TcBrA4_0094460-TcBrA4_0094470|intergenic_region|TcBrA4_0094460-TcBrA4_0094470|||n.537229G>A||||||	GT:AD:DP:GQ:PGT:PID:PL:SB
TcBrA4_Chr28	537230	.	C	T	466.77	.	DP=11;ExcessHet=3.0103;MLEAC=2,0;MLEAF=1.00,0.00;RAW_MQ=7031.00;ANN=T|upstream_gene_variant|MODIFIER|Putative_S-adenosyl-L-methionine-dependent_methyltransferase%2C_putative|TcBrA4_0094450|transcript|TcBrA4_0094450-RA|protein_coding||c.-2509G>A|||||2509|,T|upstream_gene_variant|MODIFIER|palmitoyl_acyltransferase_11%2C_putative|TcBrA4_0094460|transcript|TcBrA4_0094460-RA|protein_coding||c.-779G>A|||||779|,T|downstream_gene_variant|MODIFIER|farnesyl_pyrophosphate_synthase|TcBrA4_0094470|transcript|TcBrA4_0094470-RA|protein_coding||c.*210G>A|||||210|,T|downstream_gene_variant|MODIFIER|Intraflagellar_transport_protein_74%2C_putative|TcBrA4_0094480|transcript|TcBrA4_0094480-RA|protein_coding||c.*1939G>A|||||1939|,T|downstream_gene_variant|MODIFIER|mak-16-like_RNA_binding_protein%2C_putative|TcBrA4_0094490|transcript|TcBrA4_0094490-RA|protein_coding||c.*4539G>A|||||4539|,T|intergenic_region|MODIFIER|palmitoyl_acyltransferase_11%2C_putative-farnesyl_pyrophosphate_synthase|TcBrA4_0094460-TcBrA4_0094470|intergenic_region|TcBrA4_0094460-TcBrA4_0094470|||n.537230C>T||||||	GT:AD:DP:GQ:PGT:PID:PL:SB
TcBrA4_Chr28	537248	.	G	C	421.77	.	DP=10;ExcessHet=3.0103;MLEAC=2,0;MLEAF=1.00,0.00;RAW_MQ=6502.00;ANN=C|upstream_gene_variant|MODIFIER|Putative_S-adenosyl-L-methionine-dependent_methyltransferase%2C_putative|TcBrA4_0094450|transcript|TcBrA4_0094450-RA|protein_coding||c.-2527C>G|||||2527|,C|upstream_gene_variant|MODIFIER|palmitoyl_acyltransferase_11%2C_putative|TcBrA4_0094460|transcript|TcBrA4_0094460-RA|protein_coding||c.-797C>G|||||797|,C|downstream_gene_variant|MODIFIER|farnesyl_pyrophosphate_synthase|TcBrA4_0094470|transcript|TcBrA4_0094470-RA|protein_coding||c.*192C>G|||||192|,C|downstream_gene_variant|MODIFIER|Intraflagellar_transport_protein_74%2C_putative|TcBrA4_0094480|transcript|TcBrA4_0094480-RA|protein_coding||c.*1921C>G|||||1921|,C|downstream_gene_variant|MODIFIER|mak-16-like_RNA_binding_protein%2C_putative|TcBrA4_0094490|transcript|TcBrA4_0094490-RA|protein_coding||c.*4521C>G|||||4521|,C|intergenic_region|MODIFIER|palmitoyl_acyltransferase_11%2C_putative-farnesyl_pyrophosphate_synthase|TcBrA4_0094460-TcBrA4_0094470|intergenic_region|TcBrA4_0094460-TcBrA4_0094470|||n.537248G>C||||||	GT:AD:DP:GQ:PGT:PID:PL:SB
TcBrA4_Chr28	537632	.	T	G	3053.77	.	DP=79;ExcessHet=3.0103;MLEAC=2,0;MLEAF=1.00,0.00;RAW_MQ=128399.00;ANN=G|missense_variant|MODERATE|farnesyl_pyrophosphate_synthase|TcBrA4_0094470|transcript|TcBrA4_0094470-RA|protein_coding|1/1|c.897A>C|p.Glu299Asp|897/1089|897/1089|299/362||,G|upstream_gene_variant|MODIFIER|Putative_S-adenosyl-L-methionine-dependent_methyltransferase%2C_putative|TcBrA4_0094450|transcript|TcBrA4_0094450-RA|protein_coding||c.-2911A>C|||||2911|,G|upstream_gene_variant|MODIFIER|palmitoyl_acyltransferase_11%2C_putative|TcBrA4_0094460|transcript|TcBrA4_0094460-RA|protein_coding||c.-1181A>C|||||1181|,G|downstream_gene_variant|MODIFIER|Intraflagellar_transport_protein_74%2C_putative|TcBrA4_0094480|transcript|TcBrA4_0094480-RA|protein_coding||c.*1537A>C|||||1537|,G|downstream_gene_variant|MODIFIER|mak-16-like_RNA_binding_protein%2C_putative|TcBrA4_0094490|transcript|TcBrA4_0094490-RA|protein_coding||c.*4137A>C|||||4137|	GT:AD:DP:GQ:PL:SB
TcBrA4_Chr28	537731	.	G	A	2828.77	.	DP=75;ExcessHet=3.0103;MLEAC=2,0;MLEAF=1.00,0.00;RAW_MQ=128776.00;ANN=A|synonymous_variant|LOW|farnesyl_pyrophosphate_synthase|TcBrA4_0094470|transcript|TcBrA4_0094470-RA|protein_coding|1/1|c.798C>T|p.Gly266Gly|798/1089|798/1089|266/362||,A|upstream_gene_variant|MODIFIER|Putative_S-adenosyl-L-methionine-dependent_methyltransferase%2C_putative|TcBrA4_0094450|transcript|TcBrA4_0094450-RA|protein_coding||c.-3010C>T|||||3010|,A|upstream_gene_variant|MODIFIER|palmitoyl_acyltransferase_11%2C_putative|TcBrA4_0094460|transcript|TcBrA4_0094460-RA|protein_coding||c.-1280C>T|||||1280|,A|downstream_gene_variant|MODIFIER|Intraflagellar_transport_protein_74%2C_putative|TcBrA4_0094480|transcript|TcBrA4_0094480-RA|protein_coding||c.*1438C>T|||||1438|,A|downstream_gene_variant|MODIFIER|mak-16-like_RNA_binding_protein%2C_putative|TcBrA4_0094490|transcript|TcBrA4_0094490-RA|protein_coding||c.*4038C>T|||||4038|	GT:AD:DP:GQ:PL:SB
TcBrA4_Chr28	537827	.	T	C	3317.77	.	DP=80;ExcessHet=3.0103;MLEAC=2,0;MLEAF=1.00,0.00;RAW_MQ=136816.00;ANN=C|synonymous_variant|LOW|farnesyl_pyrophosphate_synthase|TcBrA4_0094470|transcript|TcBrA4_0094470-RA|protein_coding|1/1|c.702A>G|p.Leu234Leu|702/1089|702/1089|234/362||,C|upstream_gene_variant|MODIFIER|Putative_S-adenosyl-L-methionine-dependent_methyltransferase%2C_putative|TcBrA4_0094450|transcript|TcBrA4_0094450-RA|protein_coding||c.-3106A>G|||||3106|,C|upstream_gene_variant|MODIFIER|palmitoyl_acyltransferase_11%2C_putative|TcBrA4_0094460|transcript|TcBrA4_0094460-RA|protein_coding||c.-1376A>G|||||1376|,C|downstream_gene_variant|MODIFIER|Intraflagellar_transport_protein_74%2C_putative|TcBrA4_0094480|transcript|TcBrA4_0094480-RA|protein_coding||c.*1342A>G|||||1342|,C|downstream_gene_variant|MODIFIER|mak-16-like_RNA_binding_protein%2C_putative|TcBrA4_0094490|transcript|TcBrA4_0094490-RA|protein_coding||c.*3942A>G|||||3942|	GT:AD:DP:GQ:PL:SB
TcBrA4_Chr28	537862	.	T	C	4143.77	.	DP=93;ExcessHet=3.0103;MLEAC=2,0;MLEAF=1.00,0.00;RAW_MQ=157576.00;ANN=C|missense_variant|MODERATE|farnesyl_pyrophosphate_synthase|TcBrA4_0094470|transcript|TcBrA4_0094470-RA|protein_coding|1/1|c.667A>G|p.Ile223Val|667/1089|667/1089|223/362||,C|upstream_gene_variant|MODIFIER|Putative_S-adenosyl-L-methionine-dependent_methyltransferase%2C_putative|TcBrA4_0094450|transcript|TcBrA4_0094450-RA|protein_coding||c.-3141A>G|||||3141|,C|upstream_gene_variant|MODIFIER|palmitoyl_acyltransferase_11%2C_putative|TcBrA4_0094460|transcript|TcBrA4_0094460-RA|protein_coding||c.-1411A>G|||||1411|,C|downstream_gene_variant|MODIFIER|Intraflagellar_transport_protein_74%2C_putative|TcBrA4_0094480|transcript|TcBrA4_0094480-RA|protein_coding||c.*1307A>G|||||1307|,C|downstream_gene_variant|MODIFIER|mak-16-like_RNA_binding_protein%2C_putative|TcBrA4_0094490|transcript|TcBrA4_0094490-RA|protein_coding||c.*3907A>G|||||3907|	GT:AD:DP:GQ:PGT:PID:PL:SB
TcBrA4_Chr28	537863	.	T	G	4143.77	.	DP=92;ExcessHet=3.0103;MLEAC=2,0;MLEAF=1.00,0.00;RAW_MQ=155812.00;ANN=G|missense_variant|MODERATE|farnesyl_pyrophosphate_synthase|TcBrA4_0094470|transcript|TcBrA4_0094470-RA|protein_coding|1/1|c.666A>C|p.Leu222Phe|666/1089|666/1089|222/362||,G|upstream_gene_variant|MODIFIER|Putative_S-adenosyl-L-methionine-dependent_methyltransferase%2C_putative|TcBrA4_0094450|transcript|TcBrA4_0094450-RA|protein_coding||c.-3142A>C|||||3142|,G|upstream_gene_variant|MODIFIER|palmitoyl_acyltransferase_11%2C_putative|TcBrA4_0094460|transcript|TcBrA4_0094460-RA|protein_coding||c.-1412A>C|||||1412|,G|downstream_gene_variant|MODIFIER|Intraflagellar_transport_protein_74%2C_putative|TcBrA4_0094480|transcript|TcBrA4_0094480-RA|protein_coding||c.*1306A>C|||||1306|,G|downstream_gene_variant|MODIFIER|mak-16-like_RNA_binding_protein%2C_putative|TcBrA4_0094490|transcript|TcBrA4_0094490-RA|protein_coding||c.*3906A>C|||||3906|	GT:AD:DP:GQ:PGT:PID:PL:SB
TcBrA4_Chr28	537887	.	A	C	3462.77	.	DP=87;ExcessHet=3.0103;MLEAC=2,0;MLEAF=1.00,0.00;RAW_MQ=148344.00;ANN=C|synonymous_variant|LOW|farnesyl_pyrophosphate_synthase|TcBrA4_0094470|transcript|TcBrA4_0094470-RA|protein_coding|1/1|c.642T>G|p.Leu214Leu|642/1089|642/1089|214/362||,C|upstream_gene_variant|MODIFIER|Putative_S-adenosyl-L-methionine-dependent_methyltransferase%2C_putative|TcBrA4_0094450|transcript|TcBrA4_0094450-RA|protein_coding||c.-3166T>G|||||3166|,C|upstream_gene_variant|MODIFIER|palmitoyl_acyltransferase_11%2C_putative|TcBrA4_0094460|transcript|TcBrA4_0094460-RA|protein_coding||c.-1436T>G|||||1436|,C|downstream_gene_variant|MODIFIER|Intraflagellar_transport_protein_74%2C_putative|TcBrA4_0094480|transcript|TcBrA4_0094480-RA|protein_coding||c.*1282T>G|||||1282|,C|downstream_gene_variant|MODIFIER|mak-16-like_RNA_binding_protein%2C_putative|TcBrA4_0094490|transcript|TcBrA4_0094490-RA|protein_coding||c.*3882T>G|||||3882|	GT:AD:DP:GQ:PL:SB
TcBrA4_Chr28	538036	.	T	C	2830.77	.	DP=69;ExcessHet=3.0103;MLEAC=2,0;MLEAF=1.00,0.00;RAW_MQ=120568.00;ANN=C|missense_variant|MODERATE|farnesyl_pyrophosphate_synthase|TcBrA4_0094470|transcript|TcBrA4_0094470-RA|protein_coding|1/1|c.493A>G|p.Ile165Val|493/1089|493/1089|165/362||,C|upstream_gene_variant|MODIFIER|Putative_S-adenosyl-L-methionine-dependent_methyltransferase%2C_putative|TcBrA4_0094450|transcript|TcBrA4_0094450-RA|protein_coding||c.-3315A>G|||||3315|,C|upstream_gene_variant|MODIFIER|palmitoyl_acyltransferase_11%2C_putative|TcBrA4_0094460|transcript|TcBrA4_0094460-RA|protein_coding||c.-1585A>G|||||1585|,C|downstream_gene_variant|MODIFIER|Intraflagellar_transport_protein_74%2C_putative|TcBrA4_0094480|transcript|TcBrA4_0094480-RA|protein_coding||c.*1133A>G|||||1133|,C|downstream_gene_variant|MODIFIER|mak-16-like_RNA_binding_protein%2C_putative|TcBrA4_0094490|transcript|TcBrA4_0094490-RA|protein_coding||c.*3733A>G|||||3733|,C|downstream_gene_variant|MODIFIER|hypothetical_protein%2C_conserved|TcBrA4_0094500|transcript|TcBrA4_0094500-RA|protein_coding||c.*4934A>G|||||4934|	GT:AD:DP:GQ:PL:SB
TcBrA4_Chr28	538112	.	T	C	3298.77	.	DP=79;ExcessHet=3.0103;MLEAC=2,0;MLEAF=1.00,0.00;RAW_MQ=138536.00;ANN=C|synonymous_variant|LOW|farnesyl_pyrophosphate_synthase|TcBrA4_0094470|transcript|TcBrA4_0094470-RA|protein_coding|1/1|c.417A>G|p.Ala139Ala|417/1089|417/1089|139/362||,C|upstream_gene_variant|MODIFIER|Putative_S-adenosyl-L-methionine-dependent_methyltransferase%2C_putative|TcBrA4_0094450|transcript|TcBrA4_0094450-RA|protein_coding||c.-3391A>G|||||3391|,C|upstream_gene_variant|MODIFIER|palmitoyl_acyltransferase_11%2C_putative|TcBrA4_0094460|transcript|TcBrA4_0094460-RA|protein_coding||c.-1661A>G|||||1661|,C|downstream_gene_variant|MODIFIER|Intraflagellar_transport_protein_74%2C_putative|TcBrA4_0094480|transcript|TcBrA4_0094480-RA|protein_coding||c.*1057A>G|||||1057|,C|downstream_gene_variant|MODIFIER|mak-16-like_RNA_binding_protein%2C_putative|TcBrA4_0094490|transcript|TcBrA4_0094490-RA|protein_coding||c.*3657A>G|||||3657|,C|downstream_gene_variant|MODIFIER|hypothetical_protein%2C_conserved|TcBrA4_0094500|transcript|TcBrA4_0094500-RA|protein_coding||c.*4858A>G|||||4858|	GT:AD:DP:GQ:PL:SB
TcBrA4_Chr28	538241	.	T	C	3095.77	.	DP=78;ExcessHet=3.0103;MLEAC=2,0;MLEAF=1.00,0.00;RAW_MQ=137428.00;ANN=C|synonymous_variant|LOW|farnesyl_pyrophosphate_synthase|TcBrA4_0094470|transcript|TcBrA4_0094470-RA|protein_coding|1/1|c.288A>G|p.Val96Val|288/1089|288/1089|96/362||,C|upstream_gene_variant|MODIFIER|Putative_S-adenosyl-L-methionine-dependent_methyltransferase%2C_putative|TcBrA4_0094450|transcript|TcBrA4_0094450-RA|protein_coding||c.-3520A>G|||||3520|,C|upstream_gene_variant|MODIFIER|palmitoyl_acyltransferase_11%2C_putative|TcBrA4_0094460|transcript|TcBrA4_0094460-RA|protein_coding||c.-1790A>G|||||1790|,C|downstream_gene_variant|MODIFIER|Intraflagellar_transport_protein_74%2C_putative|TcBrA4_0094480|transcript|TcBrA4_0094480-RA|protein_coding||c.*928A>G|||||928|,C|downstream_gene_variant|MODIFIER|mak-16-like_RNA_binding_protein%2C_putative|TcBrA4_0094490|transcript|TcBrA4_0094490-RA|protein_coding||c.*3528A>G|||||3528|,C|downstream_gene_variant|MODIFIER|hypothetical_protein%2C_conserved|TcBrA4_0094500|transcript|TcBrA4_0094500-RA|protein_coding||c.*4729A>G|||||4729|	GT:AD:DP:GQ:PL:SB
TcBrA4_Chr28	538262	.	G	A	3330.77	.	DP=83;ExcessHet=3.0103;MLEAC=2,0;MLEAF=1.00,0.00;RAW_MQ=145013.00;ANN=A|synonymous_variant|LOW|farnesyl_pyrophosphate_synthase|TcBrA4_0094470|transcript|TcBrA4_0094470-RA|protein_coding|1/1|c.267C>T|p.Phe89Phe|267/1089|267/1089|89/362||,A|upstream_gene_variant|MODIFIER|Putative_S-adenosyl-L-methionine-dependent_methyltransferase%2C_putative|TcBrA4_0094450|transcript|TcBrA4_0094450-RA|protein_coding||c.-3541C>T|||||3541|,A|upstream_gene_variant|MODIFIER|palmitoyl_acyltransferase_11%2C_putative|TcBrA4_0094460|transcript|TcBrA4_0094460-RA|protein_coding||c.-1811C>T|||||1811|,A|downstream_gene_variant|MODIFIER|Intraflagellar_transport_protein_74%2C_putative|TcBrA4_0094480|transcript|TcBrA4_0094480-RA|protein_coding||c.*907C>T|||||907|,A|downstream_gene_variant|MODIFIER|mak-16-like_RNA_binding_protein%2C_putative|TcBrA4_0094490|transcript|TcBrA4_0094490-RA|protein_coding||c.*3507C>T|||||3507|,A|downstream_gene_variant|MODIFIER|hypothetical_protein%2C_conserved|TcBrA4_0094500|transcript|TcBrA4_0094500-RA|protein_coding||c.*4708C>T|||||4708|	GT:AD:DP:GQ:PL:SB
TcBrA4_Chr28	538439	.	C	T	2099.77	.	BaseQRankSum=2.359;ClippingRankSum=0.000;DP=57;ExcessHet=3.0103;MLEAC=2,0;MLEAF=1.00,0.00;MQRankSum=-0.495;RAW_MQ=95304.00;ReadPosRankSum=-1.100;ANN=T|synonymous_variant|LOW|farnesyl_pyrophosphate_synthase|TcBrA4_0094470|transcript|TcBrA4_0094470-RA|protein_coding|1/1|c.90G>A|p.Pro30Pro|90/1089|90/1089|30/362||,T|upstream_gene_variant|MODIFIER|Putative_S-adenosyl-L-methionine-dependent_methyltransferase%2C_putative|TcBrA4_0094450|transcript|TcBrA4_0094450-RA|protein_coding||c.-3718G>A|||||3718|,T|upstream_gene_variant|MODIFIER|palmitoyl_acyltransferase_11%2C_putative|TcBrA4_0094460|transcript|TcBrA4_0094460-RA|protein_coding||c.-1988G>A|||||1988|,T|downstream_gene_variant|MODIFIER|Intraflagellar_transport_protein_74%2C_putative|TcBrA4_0094480|transcript|TcBrA4_0094480-RA|protein_coding||c.*730G>A|||||730|,T|downstream_gene_variant|MODIFIER|mak-16-like_RNA_binding_protein%2C_putative|TcBrA4_0094490|transcript|TcBrA4_0094490-RA|protein_coding||c.*3330G>A|||||3330|,T|downstream_gene_variant|MODIFIER|hypothetical_protein%2C_conserved|TcBrA4_0094500|transcript|TcBrA4_0094500-RA|protein_coding||c.*4531G>A|||||4531|	GT:AD:DP:GQ:PL:SB
TcBrA4_Chr28	538466	.	T	C	1936.77	.	BaseQRankSum=2.231;ClippingRankSum=0.000;DP=54;ExcessHet=3.0103;MLEAC=2,0;MLEAF=1.00,0.00;MQRankSum=-0.643;RAW_MQ=89520.00;ReadPosRankSum=-0.684;ANN=C|synonymous_variant|LOW|farnesyl_pyrophosphate_synthase|TcBrA4_0094470|transcript|TcBrA4_0094470-RA|protein_coding|1/1|c.63A>G|p.Gln21Gln|63/1089|63/1089|21/362||,C|upstream_gene_variant|MODIFIER|Putative_S-adenosyl-L-methionine-dependent_methyltransferase%2C_putative|TcBrA4_0094450|transcript|TcBrA4_0094450-RA|protein_coding||c.-3745A>G|||||3745|,C|upstream_gene_variant|MODIFIER|palmitoyl_acyltransferase_11%2C_putative|TcBrA4_0094460|transcript|TcBrA4_0094460-RA|protein_coding||c.-2015A>G|||||2015|,C|downstream_gene_variant|MODIFIER|Intraflagellar_transport_protein_74%2C_putative|TcBrA4_0094480|transcript|TcBrA4_0094480-RA|protein_coding||c.*703A>G|||||703|,C|downstream_gene_variant|MODIFIER|mak-16-like_RNA_binding_protein%2C_putative|TcBrA4_0094490|transcript|TcBrA4_0094490-RA|protein_coding||c.*3303A>G|||||3303|,C|downstream_gene_variant|MODIFIER|hypothetical_protein%2C_conserved|TcBrA4_0094500|transcript|TcBrA4_0094500-RA|protein_coding||c.*4504A>G|||||4504|	GT:AD:DP:GQ:PL:SB
TcBrA4_Chr28	538594	.	C	T	1189.77	.	DP=35;ExcessHet=3.0103;MLEAC=2,0;MLEAF=1.00,0.00;RAW_MQ=50455.00;ANN=T|upstream_gene_variant|MODIFIER|Putative_S-adenosyl-L-methionine-dependent_methyltransferase%2C_putative|TcBrA4_0094450|transcript|TcBrA4_0094450-RA|protein_coding||c.-3873G>A|||||3873|,T|upstream_gene_variant|MODIFIER|palmitoyl_acyltransferase_11%2C_putative|TcBrA4_0094460|transcript|TcBrA4_0094460-RA|protein_coding||c.-2143G>A|||||2143|,T|upstream_gene_variant|MODIFIER|farnesyl_pyrophosphate_synthase|TcBrA4_0094470|transcript|TcBrA4_0094470-RA|protein_coding||c.-66G>A|||||66|,T|downstream_gene_variant|MODIFIER|Intraflagellar_transport_protein_74%2C_putative|TcBrA4_0094480|transcript|TcBrA4_0094480-RA|protein_coding||c.*575G>A|||||575|,T|downstream_gene_variant|MODIFIER|mak-16-like_RNA_binding_protein%2C_putative|TcBrA4_0094490|transcript|TcBrA4_0094490-RA|protein_coding||c.*3175G>A|||||3175|,T|downstream_gene_variant|MODIFIER|hypothetical_protein%2C_conserved|TcBrA4_0094500|transcript|TcBrA4_0094500-RA|protein_coding||c.*4376G>A|||||4376|,T|intergenic_region|MODIFIER|farnesyl_pyrophosphate_synthase-Intraflagellar_transport_protein_74%2C_putative|TcBrA4_0094470-TcBrA4_0094480|intergenic_region|TcBrA4_0094470-TcBrA4_0094480|||n.538594C>T||||||	GT:AD:DP:GQ:PL:SB
TcBrA4_Chr28	538637	.	C	CAA	862.73	.	DP=21;ExcessHet=3.0103;MLEAC=2,0;MLEAF=1.00,0.00;RAW_MQ=23828.00;ANN=CAA|upstream_gene_variant|MODIFIER|Putative_S-adenosyl-L-methionine-dependent_methyltransferase%2C_putative|TcBrA4_0094450|transcript|TcBrA4_0094450-RA|protein_coding||c.-3917_-3916insTT|||||3917|,CAA|upstream_gene_variant|MODIFIER|palmitoyl_acyltransferase_11%2C_putative|TcBrA4_0094460|transcript|TcBrA4_0094460-RA|protein_coding||c.-2187_-2186insTT|||||2187|,CAA|upstream_gene_variant|MODIFIER|farnesyl_pyrophosphate_synthase|TcBrA4_0094470|transcript|TcBrA4_0094470-RA|protein_coding||c.-110_-109insTT|||||110|,CAA|downstream_gene_variant|MODIFIER|Intraflagellar_transport_protein_74%2C_putative|TcBrA4_0094480|transcript|TcBrA4_0094480-RA|protein_coding||c.*531_*532insTT|||||531|,CAA|downstream_gene_variant|MODIFIER|mak-16-like_RNA_binding_protein%2C_putative|TcBrA4_0094490|transcript|TcBrA4_0094490-RA|protein_coding||c.*3131_*3132insTT|||||3131|,CAA|downstream_gene_variant|MODIFIER|hypothetical_protein%2C_conserved|TcBrA4_0094500|transcript|TcBrA4_0094500-RA|protein_coding||c.*4332_*4333insTT|||||4332|,CAA|intergenic_region|MODIFIER|farnesyl_pyrophosphate_synthase-Intraflagellar_transport_protein_74%2C_putative|TcBrA4_0094470-TcBrA4_0094480|intergenic_region|TcBrA4_0094470-TcBrA4_0094480|||n.538637_538638insAA||||||	GT:AD:DP:GQ:PGT:PID:PL:SB
TcBrA4_Chr28	538647	.	A	C	826.77	.	DP=18;ExcessHet=3.0103;MLEAC=2,0;MLEAF=1.00,0.00;RAW_MQ=19771.00;ANN=C|upstream_gene_variant|MODIFIER|Putative_S-adenosyl-L-methionine-dependent_methyltransferase%2C_putative|TcBrA4_0094450|transcript|TcBrA4_0094450-RA|protein_coding||c.-3926T>G|||||3926|,C|upstream_gene_variant|MODIFIER|palmitoyl_acyltransferase_11%2C_putative|TcBrA4_0094460|transcript|TcBrA4_0094460-RA|protein_coding||c.-2196T>G|||||2196|,C|upstream_gene_variant|MODIFIER|farnesyl_pyrophosphate_synthase|TcBrA4_0094470|transcript|TcBrA4_0094470-RA|protein_coding||c.-119T>G|||||119|,C|downstream_gene_variant|MODIFIER|Intraflagellar_transport_protein_74%2C_putative|TcBrA4_0094480|transcript|TcBrA4_0094480-RA|protein_coding||c.*522T>G|||||522|,C|downstream_gene_variant|MODIFIER|mak-16-like_RNA_binding_protein%2C_putative|TcBrA4_0094490|transcript|TcBrA4_0094490-RA|protein_coding||c.*3122T>G|||||3122|,C|downstream_gene_variant|MODIFIER|hypothetical_protein%2C_conserved|TcBrA4_0094500|transcript|TcBrA4_0094500-RA|protein_coding||c.*4323T>G|||||4323|,C|intergenic_region|MODIFIER|farnesyl_pyrophosphate_synthase-Intraflagellar_transport_protein_74%2C_putative|TcBrA4_0094470-TcBrA4_0094480|intergenic_region|TcBrA4_0094470-TcBrA4_0094480|||n.538647A>C||||||	GT:AD:DP:GQ:PGT:PID:PL:SB
TcBrA4_Chr28	538649	.	A	C	781.77	.	DP=17;ExcessHet=3.0103;MLEAC=2,0;MLEAF=1.00,0.00;RAW_MQ=18007.00;ANN=C|upstream_gene_variant|MODIFIER|Putative_S-adenosyl-L-methionine-dependent_methyltransferase%2C_putative|TcBrA4_0094450|transcript|TcBrA4_0094450-RA|protein_coding||c.-3928T>G|||||3928|,C|upstream_gene_variant|MODIFIER|palmitoyl_acyltransferase_11%2C_putative|TcBrA4_0094460|transcript|TcBrA4_0094460-RA|protein_coding||c.-2198T>G|||||2198|,C|upstream_gene_variant|MODIFIER|farnesyl_pyrophosphate_synthase|TcBrA4_0094470|transcript|TcBrA4_0094470-RA|protein_coding||c.-121T>G|||||121|,C|downstream_gene_variant|MODIFIER|Intraflagellar_transport_protein_74%2C_putative|TcBrA4_0094480|transcript|TcBrA4_0094480-RA|protein_coding||c.*520T>G|||||520|,C|downstream_gene_variant|MODIFIER|mak-16-like_RNA_binding_protein%2C_putative|TcBrA4_0094490|transcript|TcBrA4_0094490-RA|protein_coding||c.*3120T>G|||||3120|,C|downstream_gene_variant|MODIFIER|hypothetical_protein%2C_conserved|TcBrA4_0094500|transcript|TcBrA4_0094500-RA|protein_coding||c.*4321T>G|||||4321|,C|intergenic_region|MODIFIER|farnesyl_pyrophosphate_synthase-Intraflagellar_transport_protein_74%2C_putative|TcBrA4_0094470-TcBrA4_0094480|intergenic_region|TcBrA4_0094470-TcBrA4_0094480|||n.538649A>C||||||	GT:AD:DP:GQ:PGT:PID:PL:SB
TcBrA4_Chr28	538658	.	AAAG	A	647.73	.	DP=15;ExcessHet=3.0103;MLEAC=2,0;MLEAF=1.00,0.00;RAW_MQ=15714.00;ANN=A|upstream_gene_variant|MODIFIER|Putative_S-adenosyl-L-methionine-dependent_methyltransferase%2C_putative|TcBrA4_0094450|transcript|TcBrA4_0094450-RA|protein_coding||c.-3940_-3938delCTT|||||3938|,A|upstream_gene_variant|MODIFIER|palmitoyl_acyltransferase_11%2C_putative|TcBrA4_0094460|transcript|TcBrA4_0094460-RA|protein_coding||c.-2210_-2208delCTT|||||2208|,A|upstream_gene_variant|MODIFIER|farnesyl_pyrophosphate_synthase|TcBrA4_0094470|transcript|TcBrA4_0094470-RA|protein_coding||c.-133_-131delCTT|||||131|,A|downstream_gene_variant|MODIFIER|Intraflagellar_transport_protein_74%2C_putative|TcBrA4_0094480|transcript|TcBrA4_0094480-RA|protein_coding||c.*508_*510delCTT|||||510|,A|downstream_gene_variant|MODIFIER|mak-16-like_RNA_binding_protein%2C_putative|TcBrA4_0094490|transcript|TcBrA4_0094490-RA|protein_coding||c.*3108_*3110delCTT|||||3110|,A|downstream_gene_variant|MODIFIER|hypothetical_protein%2C_conserved|TcBrA4_0094500|transcript|TcBrA4_0094500-RA|protein_coding||c.*4309_*4311delCTT|||||4311|,A|intergenic_region|MODIFIER|farnesyl_pyrophosphate_synthase-Intraflagellar_transport_protein_74%2C_putative|TcBrA4_0094470-TcBrA4_0094480|intergenic_region|TcBrA4_0094470-TcBrA4_0094480|||n.538659_538661delAAG||||||	GT:AD:DP:GQ:PGT:PID:PL:SB
TcBrA4_Chr28	538667	.	C	T	566.77	.	DP=14;ExcessHet=3.0103;MLEAC=2,0;MLEAF=1.00,0.00;RAW_MQ=13090.00;ANN=T|upstream_gene_variant|MODIFIER|Putative_S-adenosyl-L-methionine-dependent_methyltransferase%2C_putative|TcBrA4_0094450|transcript|TcBrA4_0094450-RA|protein_coding||c.-3946G>A|||||3946|,T|upstream_gene_variant|MODIFIER|palmitoyl_acyltransferase_11%2C_putative|TcBrA4_0094460|transcript|TcBrA4_0094460-RA|protein_coding||c.-2216G>A|||||2216|,T|upstream_gene_variant|MODIFIER|farnesyl_pyrophosphate_synthase|TcBrA4_0094470|transcript|TcBrA4_0094470-RA|protein_coding||c.-139G>A|||||139|,T|downstream_gene_variant|MODIFIER|Intraflagellar_transport_protein_74%2C_putative|TcBrA4_0094480|transcript|TcBrA4_0094480-RA|protein_coding||c.*502G>A|||||502|,T|downstream_gene_variant|MODIFIER|mak-16-like_RNA_binding_protein%2C_putative|TcBrA4_0094490|transcript|TcBrA4_0094490-RA|protein_coding||c.*3102G>A|||||3102|,T|downstream_gene_variant|MODIFIER|hypothetical_protein%2C_conserved|TcBrA4_0094500|transcript|TcBrA4_0094500-RA|protein_coding||c.*4303G>A|||||4303|,T|intergenic_region|MODIFIER|farnesyl_pyrophosphate_synthase-Intraflagellar_transport_protein_74%2C_putative|TcBrA4_0094470-TcBrA4_0094480|intergenic_region|TcBrA4_0094470-TcBrA4_0094480|||n.538667C>T||||||	GT:AD:DP:GQ:PGT:PID:PL:SB
TcBrA4_Chr28	538866	.	C	T	226.78	.	DP=8;ExcessHet=3.0103;MLEAC=2,0;MLEAF=1.00,0.00;RAW_MQ=6468.00;ANN=T|upstream_gene_variant|MODIFIER|Putative_S-adenosyl-L-methionine-dependent_methyltransferase%2C_putative|TcBrA4_0094450|transcript|TcBrA4_0094450-RA|protein_coding||c.-4145G>A|||||4145|,T|upstream_gene_variant|MODIFIER|palmitoyl_acyltransferase_11%2C_putative|TcBrA4_0094460|transcript|TcBrA4_0094460-RA|protein_coding||c.-2415G>A|||||2415|,T|upstream_gene_variant|MODIFIER|farnesyl_pyrophosphate_synthase|TcBrA4_0094470|transcript|TcBrA4_0094470-RA|protein_coding||c.-338G>A|||||338|,T|downstream_gene_variant|MODIFIER|Intraflagellar_transport_protein_74%2C_putative|TcBrA4_0094480|transcript|TcBrA4_0094480-RA|protein_coding||c.*303G>A|||||303|,T|downstream_gene_variant|MODIFIER|mak-16-like_RNA_binding_protein%2C_putative|TcBrA4_0094490|transcript|TcBrA4_0094490-RA|protein_coding||c.*2903G>A|||||2903|,T|downstream_gene_variant|MODIFIER|hypothetical_protein%2C_conserved|TcBrA4_0094500|transcript|TcBrA4_0094500-RA|protein_coding||c.*4104G>A|||||4104|,T|intergenic_region|MODIFIER|farnesyl_pyrophosphate_synthase-Intraflagellar_transport_protein_74%2C_putative|TcBrA4_0094470-TcBrA4_0094480|intergenic_region|TcBrA4_0094470-TcBrA4_0094480|||n.538866C>T||||||	GT:AD:DP:GQ:PL:SB
TcBrA4_Chr28	538911	.	A	G	313.77	.	DP=11;ExcessHet=3.0103;MLEAC=2,0;MLEAF=1.00,0.00;RAW_MQ=8102.00;ANN=G|upstream_gene_variant|MODIFIER|Putative_S-adenosyl-L-methionine-dependent_methyltransferase%2C_putative|TcBrA4_0094450|transcript|TcBrA4_0094450-RA|protein_coding||c.-4190T>C|||||4190|,G|upstream_gene_variant|MODIFIER|palmitoyl_acyltransferase_11%2C_putative|TcBrA4_0094460|transcript|TcBrA4_0094460-RA|protein_coding||c.-2460T>C|||||2460|,G|upstream_gene_variant|MODIFIER|farnesyl_pyrophosphate_synthase|TcBrA4_0094470|transcript|TcBrA4_0094470-RA|protein_coding||c.-383T>C|||||383|,G|downstream_gene_variant|MODIFIER|Intraflagellar_transport_protein_74%2C_putative|TcBrA4_0094480|transcript|TcBrA4_0094480-RA|protein_coding||c.*258T>C|||||258|,G|downstream_gene_variant|MODIFIER|mak-16-like_RNA_binding_protein%2C_putative|TcBrA4_0094490|transcript|TcBrA4_0094490-RA|protein_coding||c.*2858T>C|||||2858|,G|downstream_gene_variant|MODIFIER|hypothetical_protein%2C_conserved|TcBrA4_0094500|transcript|TcBrA4_0094500-RA|protein_coding||c.*4059T>C|||||4059|,G|intergenic_region|MODIFIER|farnesyl_pyrophosphate_synthase-Intraflagellar_transport_protein_74%2C_putative|TcBrA4_0094470-TcBrA4_0094480|intergenic_region|TcBrA4_0094470-TcBrA4_0094480|||n.538911A>G||||||	GT:AD:DP:GQ:PL:SB
TcBrA4_Chr28	538930	.	A	T	736.77	.	DP=15;ExcessHet=3.0103;MLEAC=2,0;MLEAF=1.00,0.00;RAW_MQ=10265.00;ANN=T|upstream_gene_variant|MODIFIER|Putative_S-adenosyl-L-methionine-dependent_methyltransferase%2C_putative|TcBrA4_0094450|transcript|TcBrA4_0094450-RA|protein_coding||c.-4209T>A|||||4209|,T|upstream_gene_variant|MODIFIER|palmitoyl_acyltransferase_11%2C_putative|TcBrA4_0094460|transcript|TcBrA4_0094460-RA|protein_coding||c.-2479T>A|||||2479|,T|upstream_gene_variant|MODIFIER|farnesyl_pyrophosphate_synthase|TcBrA4_0094470|transcript|TcBrA4_0094470-RA|protein_coding||c.-402T>A|||||402|,T|downstream_gene_variant|MODIFIER|Intraflagellar_transport_protein_74%2C_putative|TcBrA4_0094480|transcript|TcBrA4_0094480-RA|protein_coding||c.*239T>A|||||239|,T|downstream_gene_variant|MODIFIER|mak-16-like_RNA_binding_protein%2C_putative|TcBrA4_0094490|transcript|TcBrA4_0094490-RA|protein_coding||c.*2839T>A|||||2839|,T|downstream_gene_variant|MODIFIER|hypothetical_protein%2C_conserved|TcBrA4_0094500|transcript|TcBrA4_0094500-RA|protein_coding||c.*4040T>A|||||4040|,T|intergenic_region|MODIFIER|farnesyl_pyrophosphate_synthase-Intraflagellar_transport_protein_74%2C_putative|TcBrA4_0094470-TcBrA4_0094480|intergenic_region|TcBrA4_0094470-TcBrA4_0094480|||n.538930A>T||||||	GT:AD:DP:GQ:PGT:PID:PL:SB
TcBrA4_Chr28	538932	.	A	G	736.77	.	DP=17;ExcessHet=3.0103;MLEAC=2,0;MLEAF=1.00,0.00;RAW_MQ=13465.00;ANN=G|upstream_gene_variant|MODIFIER|Putative_S-adenosyl-L-methionine-dependent_methyltransferase%2C_putative|TcBrA4_0094450|transcript|TcBrA4_0094450-RA|protein_coding||c.-4211T>C|||||4211|,G|upstream_gene_variant|MODIFIER|palmitoyl_acyltransferase_11%2C_putative|TcBrA4_0094460|transcript|TcBrA4_0094460-RA|protein_coding||c.-2481T>C|||||2481|,G|upstream_gene_variant|MODIFIER|farnesyl_pyrophosphate_synthase|TcBrA4_0094470|transcript|TcBrA4_0094470-RA|protein_coding||c.-404T>C|||||404|,G|downstream_gene_variant|MODIFIER|Intraflagellar_transport_protein_74%2C_putative|TcBrA4_0094480|transcript|TcBrA4_0094480-RA|protein_coding||c.*237T>C|||||237|,G|downstream_gene_variant|MODIFIER|mak-16-like_RNA_binding_protein%2C_putative|TcBrA4_0094490|transcript|TcBrA4_0094490-RA|protein_coding||c.*2837T>C|||||2837|,G|downstream_gene_variant|MODIFIER|hypothetical_protein%2C_conserved|TcBrA4_0094500|transcript|TcBrA4_0094500-RA|protein_coding||c.*4038T>C|||||4038|,G|intergenic_region|MODIFIER|farnesyl_pyrophosphate_synthase-Intraflagellar_transport_protein_74%2C_putative|TcBrA4_0094470-TcBrA4_0094480|intergenic_region|TcBrA4_0094470-TcBrA4_0094480|||n.538932A>G||||||	GT:AD:DP:GQ:PGT:PID:PL:SB
TcBrA4_Chr28	538942	.	A	G	871.77	.	DP=20;ExcessHet=3.0103;MLEAC=2,0;MLEAF=1.00,0.00;RAW_MQ=15146.00;ANN=G|upstream_gene_variant|MODIFIER|Putative_S-adenosyl-L-methionine-dependent_methyltransferase%2C_putative|TcBrA4_0094450|transcript|TcBrA4_0094450-RA|protein_coding||c.-4221T>C|||||4221|,G|upstream_gene_variant|MODIFIER|palmitoyl_acyltransferase_11%2C_putative|TcBrA4_0094460|transcript|TcBrA4_0094460-RA|protein_coding||c.-2491T>C|||||2491|,G|upstream_gene_variant|MODIFIER|farnesyl_pyrophosphate_synthase|TcBrA4_0094470|transcript|TcBrA4_0094470-RA|protein_coding||c.-414T>C|||||414|,G|downstream_gene_variant|MODIFIER|Intraflagellar_transport_protein_74%2C_putative|TcBrA4_0094480|transcript|TcBrA4_0094480-RA|protein_coding||c.*227T>C|||||227|,G|downstream_gene_variant|MODIFIER|mak-16-like_RNA_binding_protein%2C_putative|TcBrA4_0094490|transcript|TcBrA4_0094490-RA|protein_coding||c.*2827T>C|||||2827|,G|downstream_gene_variant|MODIFIER|hypothetical_protein%2C_conserved|TcBrA4_0094500|transcript|TcBrA4_0094500-RA|protein_coding||c.*4028T>C|||||4028|,G|intergenic_region|MODIFIER|farnesyl_pyrophosphate_synthase-Intraflagellar_transport_protein_74%2C_putative|TcBrA4_0094470-TcBrA4_0094480|intergenic_region|TcBrA4_0094470-TcBrA4_0094480|||n.538942A>G||||||	GT:AD:DP:GQ:PGT:PID:PL:SB
TcBrA4_Chr28	538945	.	A	G	871.77	.	DP=20;ExcessHet=3.0103;MLEAC=2,0;MLEAF=1.00,0.00;RAW_MQ=15146.00;ANN=G|upstream_gene_variant|MODIFIER|Putative_S-adenosyl-L-methionine-dependent_methyltransferase%2C_putative|TcBrA4_0094450|transcript|TcBrA4_0094450-RA|protein_coding||c.-4224T>C|||||4224|,G|upstream_gene_variant|MODIFIER|palmitoyl_acyltransferase_11%2C_putative|TcBrA4_0094460|transcript|TcBrA4_0094460-RA|protein_coding||c.-2494T>C|||||2494|,G|upstream_gene_variant|MODIFIER|farnesyl_pyrophosphate_synthase|TcBrA4_0094470|transcript|TcBrA4_0094470-RA|protein_coding||c.-417T>C|||||417|,G|downstream_gene_variant|MODIFIER|Intraflagellar_transport_protein_74%2C_putative|TcBrA4_0094480|transcript|TcBrA4_0094480-RA|protein_coding||c.*224T>C|||||224|,G|downstream_gene_variant|MODIFIER|mak-16-like_RNA_binding_protein%2C_putative|TcBrA4_0094490|transcript|TcBrA4_0094490-RA|protein_coding||c.*2824T>C|||||2824|,G|downstream_gene_variant|MODIFIER|hypothetical_protein%2C_conserved|TcBrA4_0094500|transcript|TcBrA4_0094500-RA|protein_coding||c.*4025T>C|||||4025|,G|intergenic_region|MODIFIER|farnesyl_pyrophosphate_synthase-Intraflagellar_transport_protein_74%2C_putative|TcBrA4_0094470-TcBrA4_0094480|intergenic_region|TcBrA4_0094470-TcBrA4_0094480|||n.538945A>G||||||	GT:AD:DP:GQ:PGT:PID:PL:SB
TcBrA4_Chr28	538995	.	A	C	876.77	.	DP=29;ExcessHet=3.0103;MLEAC=2,0;MLEAF=1.00,0.00;RAW_MQ=22448.00;ANN=C|upstream_gene_variant|MODIFIER|Putative_S-adenosyl-L-methionine-dependent_methyltransferase%2C_putative|TcBrA4_0094450|transcript|TcBrA4_0094450-RA|protein_coding||c.-4274T>G|||||4274|,C|upstream_gene_variant|MODIFIER|palmitoyl_acyltransferase_11%2C_putative|TcBrA4_0094460|transcript|TcBrA4_0094460-RA|protein_coding||c.-2544T>G|||||2544|,C|upstream_gene_variant|MODIFIER|farnesyl_pyrophosphate_synthase|TcBrA4_0094470|transcript|TcBrA4_0094470-RA|protein_coding||c.-467T>G|||||467|,C|downstream_gene_variant|MODIFIER|Intraflagellar_transport_protein_74%2C_putative|TcBrA4_0094480|transcript|TcBrA4_0094480-RA|protein_coding||c.*174T>G|||||174|,C|downstream_gene_variant|MODIFIER|mak-16-like_RNA_binding_protein%2C_putative|TcBrA4_0094490|transcript|TcBrA4_0094490-RA|protein_coding||c.*2774T>G|||||2774|,C|downstream_gene_variant|MODIFIER|hypothetical_protein%2C_conserved|TcBrA4_0094500|transcript|TcBrA4_0094500-RA|protein_coding||c.*3975T>G|||||3975|,C|intergenic_region|MODIFIER|farnesyl_pyrophosphate_synthase-Intraflagellar_transport_protein_74%2C_putative|TcBrA4_0094470-TcBrA4_0094480|intergenic_region|TcBrA4_0094470-TcBrA4_0094480|||n.538995A>C||||||	GT:AD:DP:GQ:PL:SB
TcBrA4_Chr28	539010	.	A	G	1312.77	.	DP=31;ExcessHet=3.0103;MLEAC=2,0;MLEAF=1.00,0.00;RAW_MQ=22576.00;ANN=G|upstream_gene_variant|MODIFIER|Putative_S-adenosyl-L-methionine-dependent_methyltransferase%2C_putative|TcBrA4_0094450|transcript|TcBrA4_0094450-RA|protein_coding||c.-4289T>C|||||4289|,G|upstream_gene_variant|MODIFIER|palmitoyl_acyltransferase_11%2C_putative|TcBrA4_0094460|transcript|TcBrA4_0094460-RA|protein_coding||c.-2559T>C|||||2559|,G|upstream_gene_variant|MODIFIER|farnesyl_pyrophosphate_synthase|TcBrA4_0094470|transcript|TcBrA4_0094470-RA|protein_coding||c.-482T>C|||||482|,G|downstream_gene_variant|MODIFIER|Intraflagellar_transport_protein_74%2C_putative|TcBrA4_0094480|transcript|TcBrA4_0094480-RA|protein_coding||c.*159T>C|||||159|,G|downstream_gene_variant|MODIFIER|mak-16-like_RNA_binding_protein%2C_putative|TcBrA4_0094490|transcript|TcBrA4_0094490-RA|protein_coding||c.*2759T>C|||||2759|,G|downstream_gene_variant|MODIFIER|hypothetical_protein%2C_conserved|TcBrA4_0094500|transcript|TcBrA4_0094500-RA|protein_coding||c.*3960T>C|||||3960|,G|intergenic_region|MODIFIER|farnesyl_pyrophosphate_synthase-Intraflagellar_transport_protein_74%2C_putative|TcBrA4_0094470-TcBrA4_0094480|intergenic_region|TcBrA4_0094470-TcBrA4_0094480|||n.539010A>G||||||	GT:AD:DP:GQ:PGT:PID:PL:SB
TcBrA4_Chr28	539015	.	C	T	1254.77	.	DP=28;ExcessHet=3.0103;MLEAC=2,0;MLEAF=1.00,0.00;RAW_MQ=19824.00;ANN=T|upstream_gene_variant|MODIFIER|Putative_S-adenosyl-L-methionine-dependent_methyltransferase%2C_putative|TcBrA4_0094450|transcript|TcBrA4_0094450-RA|protein_coding||c.-4294G>A|||||4294|,T|upstream_gene_variant|MODIFIER|palmitoyl_acyltransferase_11%2C_putative|TcBrA4_0094460|transcript|TcBrA4_0094460-RA|protein_coding||c.-2564G>A|||||2564|,T|upstream_gene_variant|MODIFIER|farnesyl_pyrophosphate_synthase|TcBrA4_0094470|transcript|TcBrA4_0094470-RA|protein_coding||c.-487G>A|||||487|,T|downstream_gene_variant|MODIFIER|Intraflagellar_transport_protein_74%2C_putative|TcBrA4_0094480|transcript|TcBrA4_0094480-RA|protein_coding||c.*154G>A|||||154|,T|downstream_gene_variant|MODIFIER|mak-16-like_RNA_binding_protein%2C_putative|TcBrA4_0094490|transcript|TcBrA4_0094490-RA|protein_coding||c.*2754G>A|||||2754|,T|downstream_gene_variant|MODIFIER|hypothetical_protein%2C_conserved|TcBrA4_0094500|transcript|TcBrA4_0094500-RA|protein_coding||c.*3955G>A|||||3955|,T|intergenic_region|MODIFIER|farnesyl_pyrophosphate_synthase-Intraflagellar_transport_protein_74%2C_putative|TcBrA4_0094470-TcBrA4_0094480|intergenic_region|TcBrA4_0094470-TcBrA4_0094480|||n.539015C>T||||||	GT:AD:DP:GQ:PGT:PID:PL:SB
TcBrA4_Chr28	539037	.	A	AGT	1059.73	.	DP=29;ExcessHet=3.0103;MLEAC=2,0;MLEAF=1.00,0.00;RAW_MQ=20189.00;ANN=AGT|upstream_gene_variant|MODIFIER|Putative_S-adenosyl-L-methionine-dependent_methyltransferase%2C_putative|TcBrA4_0094450|transcript|TcBrA4_0094450-RA|protein_coding||c.-4317_-4316insAC|||||4317|,AGT|upstream_gene_variant|MODIFIER|palmitoyl_acyltransferase_11%2C_putative|TcBrA4_0094460|transcript|TcBrA4_0094460-RA|protein_coding||c.-2587_-2586insAC|||||2587|,AGT|upstream_gene_variant|MODIFIER|farnesyl_pyrophosphate_synthase|TcBrA4_0094470|transcript|TcBrA4_0094470-RA|protein_coding||c.-510_-509insAC|||||510|,AGT|downstream_gene_variant|MODIFIER|Intraflagellar_transport_protein_74%2C_putative|TcBrA4_0094480|transcript|TcBrA4_0094480-RA|protein_coding||c.*131_*132insAC|||||131|,AGT|downstream_gene_variant|MODIFIER|mak-16-like_RNA_binding_protein%2C_putative|TcBrA4_0094490|transcript|TcBrA4_0094490-RA|protein_coding||c.*2731_*2732insAC|||||2731|,AGT|downstream_gene_variant|MODIFIER|hypothetical_protein%2C_conserved|TcBrA4_0094500|transcript|TcBrA4_0094500-RA|protein_coding||c.*3932_*3933insAC|||||3932|,AGT|intergenic_region|MODIFIER|farnesyl_pyrophosphate_synthase-Intraflagellar_transport_protein_74%2C_putative|TcBrA4_0094470-TcBrA4_0094480|intergenic_region|TcBrA4_0094470-TcBrA4_0094480|||n.539037_539038insGT||||||	GT:AD:DP:GQ:PL:SB
TcBrA4_Chr28	539076	.	T	G	1406.77	.	DP=32;ExcessHet=3.0103;MLEAC=2,0;MLEAF=1.00,0.00;RAW_MQ=23035.00;ANN=G|upstream_gene_variant|MODIFIER|Putative_S-adenosyl-L-methionine-dependent_methyltransferase%2C_putative|TcBrA4_0094450|transcript|TcBrA4_0094450-RA|protein_coding||c.-4355A>C|||||4355|,G|upstream_gene_variant|MODIFIER|palmitoyl_acyltransferase_11%2C_putative|TcBrA4_0094460|transcript|TcBrA4_0094460-RA|protein_coding||c.-2625A>C|||||2625|,G|upstream_gene_variant|MODIFIER|farnesyl_pyrophosphate_synthase|TcBrA4_0094470|transcript|TcBrA4_0094470-RA|protein_coding||c.-548A>C|||||548|,G|downstream_gene_variant|MODIFIER|Intraflagellar_transport_protein_74%2C_putative|TcBrA4_0094480|transcript|TcBrA4_0094480-RA|protein_coding||c.*93A>C|||||93|,G|downstream_gene_variant|MODIFIER|mak-16-like_RNA_binding_protein%2C_putative|TcBrA4_0094490|transcript|TcBrA4_0094490-RA|protein_coding||c.*2693A>C|||||2693|,G|downstream_gene_variant|MODIFIER|hypothetical_protein%2C_conserved|TcBrA4_0094500|transcript|TcBrA4_0094500-RA|protein_coding||c.*3894A>C|||||3894|,G|intergenic_region|MODIFIER|farnesyl_pyrophosphate_synthase-Intraflagellar_transport_protein_74%2C_putative|TcBrA4_0094470-TcBrA4_0094480|intergenic_region|TcBrA4_0094470-TcBrA4_0094480|||n.539076T>G||||||	GT:AD:DP:GQ:PGT:PID:PL:SB
TcBrA4_Chr28	539083	.	C	T	1458.77	.	DP=34;ExcessHet=3.0103;MLEAC=2,0;MLEAF=1.00,0.00;RAW_MQ=27634.00;ANN=T|upstream_gene_variant|MODIFIER|Putative_S-adenosyl-L-methionine-dependent_methyltransferase%2C_putative|TcBrA4_0094450|transcript|TcBrA4_0094450-RA|protein_coding||c.-4362G>A|||||4362|,T|upstream_gene_variant|MODIFIER|palmitoyl_acyltransferase_11%2C_putative|TcBrA4_0094460|transcript|TcBrA4_0094460-RA|protein_coding||c.-2632G>A|||||2632|,T|upstream_gene_variant|MODIFIER|farnesyl_pyrophosphate_synthase|TcBrA4_0094470|transcript|TcBrA4_0094470-RA|protein_coding||c.-555G>A|||||555|,T|downstream_gene_variant|MODIFIER|Intraflagellar_transport_protein_74%2C_putative|TcBrA4_0094480|transcript|TcBrA4_0094480-RA|protein_coding||c.*86G>A|||||86|,T|downstream_gene_variant|MODIFIER|mak-16-like_RNA_binding_protein%2C_putative|TcBrA4_0094490|transcript|TcBrA4_0094490-RA|protein_coding||c.*2686G>A|||||2686|,T|downstream_gene_variant|MODIFIER|hypothetical_protein%2C_conserved|TcBrA4_0094500|transcript|TcBrA4_0094500-RA|protein_coding||c.*3887G>A|||||3887|,T|intergenic_region|MODIFIER|farnesyl_pyrophosphate_synthase-Intraflagellar_transport_protein_74%2C_putative|TcBrA4_0094470-TcBrA4_0094480|intergenic_region|TcBrA4_0094470-TcBrA4_0094480|||n.539083C>T||||||	GT:AD:DP:GQ:PGT:PID:PL:SB
TcBrA4_Chr28	539104	.	G	T	914.77	.	DP=31;ExcessHet=3.0103;MLEAC=2,0;MLEAF=1.00,0.00;RAW_MQ=23764.00;ANN=T|upstream_gene_variant|MODIFIER|Putative_S-adenosyl-L-methionine-dependent_methyltransferase%2C_putative|TcBrA4_0094450|transcript|TcBrA4_0094450-RA|protein_coding||c.-4383C>A|||||4383|,T|upstream_gene_variant|MODIFIER|palmitoyl_acyltransferase_11%2C_putative|TcBrA4_0094460|transcript|TcBrA4_0094460-RA|protein_coding||c.-2653C>A|||||2653|,T|upstream_gene_variant|MODIFIER|farnesyl_pyrophosphate_synthase|TcBrA4_0094470|transcript|TcBrA4_0094470-RA|protein_coding||c.-576C>A|||||576|,T|downstream_gene_variant|MODIFIER|Intraflagellar_transport_protein_74%2C_putative|TcBrA4_0094480|transcript|TcBrA4_0094480-RA|protein_coding||c.*65C>A|||||65|,T|downstream_gene_variant|MODIFIER|mak-16-like_RNA_binding_protein%2C_putative|TcBrA4_0094490|transcript|TcBrA4_0094490-RA|protein_coding||c.*2665C>A|||||2665|,T|downstream_gene_variant|MODIFIER|hypothetical_protein%2C_conserved|TcBrA4_0094500|transcript|TcBrA4_0094500-RA|protein_coding||c.*3866C>A|||||3866|,T|intergenic_region|MODIFIER|farnesyl_pyrophosphate_synthase-Intraflagellar_transport_protein_74%2C_putative|TcBrA4_0094470-TcBrA4_0094480|intergenic_region|TcBrA4_0094470-TcBrA4_0094480|||n.539104G>T||||||	GT:AD:DP:GQ:PL:SB
TcBrA4_Chr28	539133	.	A	C	1094.77	.	DP=35;ExcessHet=3.0103;MLEAC=2,0;MLEAF=1.00,0.00;RAW_MQ=29632.00;ANN=C|upstream_gene_variant|MODIFIER|Putative_S-adenosyl-L-methionine-dependent_methyltransferase%2C_putative|TcBrA4_0094450|transcript|TcBrA4_0094450-RA|protein_coding||c.-4412T>G|||||4412|,C|upstream_gene_variant|MODIFIER|palmitoyl_acyltransferase_11%2C_putative|TcBrA4_0094460|transcript|TcBrA4_0094460-RA|protein_coding||c.-2682T>G|||||2682|,C|upstream_gene_variant|MODIFIER|farnesyl_pyrophosphate_synthase|TcBrA4_0094470|transcript|TcBrA4_0094470-RA|protein_coding||c.-605T>G|||||605|,C|downstream_gene_variant|MODIFIER|Intraflagellar_transport_protein_74%2C_putative|TcBrA4_0094480|transcript|TcBrA4_0094480-RA|protein_coding||c.*36T>G|||||36|,C|downstream_gene_variant|MODIFIER|mak-16-like_RNA_binding_protein%2C_putative|TcBrA4_0094490|transcript|TcBrA4_0094490-RA|protein_coding||c.*2636T>G|||||2636|,C|downstream_gene_variant|MODIFIER|hypothetical_protein%2C_conserved|TcBrA4_0094500|transcript|TcBrA4_0094500-RA|protein_coding||c.*3837T>G|||||3837|,C|intergenic_region|MODIFIER|farnesyl_pyrophosphate_synthase-Intraflagellar_transport_protein_74%2C_putative|TcBrA4_0094470-TcBrA4_0094480|intergenic_region|TcBrA4_0094470-TcBrA4_0094480|||n.539133A>C||||||	GT:AD:DP:GQ:PL:SB
TcBrA4_Chr28	539279	.	T	C	1896.77	.	DP=50;ExcessHet=3.0103;MLEAC=2,0;MLEAF=1.00,0.00;RAW_MQ=72421.00;ANN=C|missense_variant|MODERATE|Intraflagellar_transport_protein_74%2C_putative|TcBrA4_0094480|transcript|TcBrA4_0094480-RA|protein_coding|1/1|c.1678A>G|p.Thr560Ala|1678/1788|1678/1788|560/595||,C|upstream_gene_variant|MODIFIER|Putative_S-adenosyl-L-methionine-dependent_methyltransferase%2C_putative|TcBrA4_0094450|transcript|TcBrA4_0094450-RA|protein_coding||c.-4558A>G|||||4558|,C|upstream_gene_variant|MODIFIER|palmitoyl_acyltransferase_11%2C_putative|TcBrA4_0094460|transcript|TcBrA4_0094460-RA|protein_coding||c.-2828A>G|||||2828|,C|upstream_gene_variant|MODIFIER|farnesyl_pyrophosphate_synthase|TcBrA4_0094470|transcript|TcBrA4_0094470-RA|protein_coding||c.-751A>G|||||751|,C|downstream_gene_variant|MODIFIER|mak-16-like_RNA_binding_protein%2C_putative|TcBrA4_0094490|transcript|TcBrA4_0094490-RA|protein_coding||c.*2490A>G|||||2490|,C|downstream_gene_variant|MODIFIER|hypothetical_protein%2C_conserved|TcBrA4_0094500|transcript|TcBrA4_0094500-RA|protein_coding||c.*3691A>G|||||3691|,C|downstream_gene_variant|MODIFIER|MORN_repeat%2C_putative|TcBrA4_0094510|transcript|TcBrA4_0094510-RA|protein_coding||c.*4996A>G|||||4996|	GT:AD:DP:GQ:PL:SB
TcBrA4_Chr28	539379	.	A	G	2533.77	.	DP=67;ExcessHet=3.0103;MLEAC=2,0;MLEAF=1.00,0.00;RAW_MQ=105809.00;ANN=G|synonymous_variant|LOW|Intraflagellar_transport_protein_74%2C_putative|TcBrA4_0094480|transcript|TcBrA4_0094480-RA|protein_coding|1/1|c.1578T>C|p.Ser526Ser|1578/1788|1578/1788|526/595||,G|upstream_gene_variant|MODIFIER|Putative_S-adenosyl-L-methionine-dependent_methyltransferase%2C_putative|TcBrA4_0094450|transcript|TcBrA4_0094450-RA|protein_coding||c.-4658T>C|||||4658|,G|upstream_gene_variant|MODIFIER|palmitoyl_acyltransferase_11%2C_putative|TcBrA4_0094460|transcript|TcBrA4_0094460-RA|protein_coding||c.-2928T>C|||||2928|,G|upstream_gene_variant|MODIFIER|farnesyl_pyrophosphate_synthase|TcBrA4_0094470|transcript|TcBrA4_0094470-RA|protein_coding||c.-851T>C|||||851|,G|downstream_gene_variant|MODIFIER|mak-16-like_RNA_binding_protein%2C_putative|TcBrA4_0094490|transcript|TcBrA4_0094490-RA|protein_coding||c.*2390T>C|||||2390|,G|downstream_gene_variant|MODIFIER|hypothetical_protein%2C_conserved|TcBrA4_0094500|transcript|TcBrA4_0094500-RA|protein_coding||c.*3591T>C|||||3591|,G|downstream_gene_variant|MODIFIER|MORN_repeat%2C_putative|TcBrA4_0094510|transcript|TcBrA4_0094510-RA|protein_coding||c.*4896T>C|||||4896|	GT:AD:DP:GQ:PL:SB
TcBrA4_Chr28	539394	.	C	T	2569.77	.	DP=69;ExcessHet=3.0103;MLEAC=2,0;MLEAF=1.00,0.00;RAW_MQ=112901.00;ANN=T|synonymous_variant|LOW|Intraflagellar_transport_protein_74%2C_putative|TcBrA4_0094480|transcript|TcBrA4_0094480-RA|protein_coding|1/1|c.1563G>A|p.Glu521Glu|1563/1788|1563/1788|521/595||,T|upstream_gene_variant|MODIFIER|Putative_S-adenosyl-L-methionine-dependent_methyltransferase%2C_putative|TcBrA4_0094450|transcript|TcBrA4_0094450-RA|protein_coding||c.-4673G>A|||||4673|,T|upstream_gene_variant|MODIFIER|palmitoyl_acyltransferase_11%2C_putative|TcBrA4_0094460|transcript|TcBrA4_0094460-RA|protein_coding||c.-2943G>A|||||2943|,T|upstream_gene_variant|MODIFIER|farnesyl_pyrophosphate_synthase|TcBrA4_0094470|transcript|TcBrA4_0094470-RA|protein_coding||c.-866G>A|||||866|,T|downstream_gene_variant|MODIFIER|mak-16-like_RNA_binding_protein%2C_putative|TcBrA4_0094490|transcript|TcBrA4_0094490-RA|protein_coding||c.*2375G>A|||||2375|,T|downstream_gene_variant|MODIFIER|hypothetical_protein%2C_conserved|TcBrA4_0094500|transcript|TcBrA4_0094500-RA|protein_coding||c.*3576G>A|||||3576|,T|downstream_gene_variant|MODIFIER|MORN_repeat%2C_putative|TcBrA4_0094510|transcript|TcBrA4_0094510-RA|protein_coding||c.*4881G>A|||||4881|	GT:AD:DP:GQ:PL:SB
TcBrA4_Chr28	539417	.	A	G	2931.77	.	DP=74;ExcessHet=3.0103;MLEAC=2,0;MLEAF=1.00,0.00;RAW_MQ=123073.00;ANN=G|synonymous_variant|LOW|Intraflagellar_transport_protein_74%2C_putative|TcBrA4_0094480|transcript|TcBrA4_0094480-RA|protein_coding|1/1|c.1540T>C|p.Leu514Leu|1540/1788|1540/1788|514/595||,G|upstream_gene_variant|MODIFIER|Putative_S-adenosyl-L-methionine-dependent_methyltransferase%2C_putative|TcBrA4_0094450|transcript|TcBrA4_0094450-RA|protein_coding||c.-4696T>C|||||4696|,G|upstream_gene_variant|MODIFIER|palmitoyl_acyltransferase_11%2C_putative|TcBrA4_0094460|transcript|TcBrA4_0094460-RA|protein_coding||c.-2966T>C|||||2966|,G|upstream_gene_variant|MODIFIER|farnesyl_pyrophosphate_synthase|TcBrA4_0094470|transcript|TcBrA4_0094470-RA|protein_coding||c.-889T>C|||||889|,G|downstream_gene_variant|MODIFIER|mak-16-like_RNA_binding_protein%2C_putative|TcBrA4_0094490|transcript|TcBrA4_0094490-RA|protein_coding||c.*2352T>C|||||2352|,G|downstream_gene_variant|MODIFIER|hypothetical_protein%2C_conserved|TcBrA4_0094500|transcript|TcBrA4_0094500-RA|protein_coding||c.*3553T>C|||||3553|,G|downstream_gene_variant|MODIFIER|MORN_repeat%2C_putative|TcBrA4_0094510|transcript|TcBrA4_0094510-RA|protein_coding||c.*4858T>C|||||4858|	GT:AD:DP:GQ:PL:SB
TcBrA4_Chr28	539528	.	A	G	3126.77	.	DP=81;ExcessHet=3.0103;MLEAC=2,0;MLEAF=1.00,0.00;RAW_MQ=142556.00;ANN=G|missense_variant|MODERATE|Intraflagellar_transport_protein_74%2C_putative|TcBrA4_0094480|transcript|TcBrA4_0094480-RA|protein_coding|1/1|c.1429T>C|p.Cys477Arg|1429/1788|1429/1788|477/595||,G|upstream_gene_variant|MODIFIER|Putative_S-adenosyl-L-methionine-dependent_methyltransferase%2C_putative|TcBrA4_0094450|transcript|TcBrA4_0094450-RA|protein_coding||c.-4807T>C|||||4807|,G|upstream_gene_variant|MODIFIER|palmitoyl_acyltransferase_11%2C_putative|TcBrA4_0094460|transcript|TcBrA4_0094460-RA|protein_coding||c.-3077T>C|||||3077|,G|upstream_gene_variant|MODIFIER|farnesyl_pyrophosphate_synthase|TcBrA4_0094470|transcript|TcBrA4_0094470-RA|protein_coding||c.-1000T>C|||||1000|,G|downstream_gene_variant|MODIFIER|mak-16-like_RNA_binding_protein%2C_putative|TcBrA4_0094490|transcript|TcBrA4_0094490-RA|protein_coding||c.*2241T>C|||||2241|,G|downstream_gene_variant|MODIFIER|hypothetical_protein%2C_conserved|TcBrA4_0094500|transcript|TcBrA4_0094500-RA|protein_coding||c.*3442T>C|||||3442|,G|downstream_gene_variant|MODIFIER|MORN_repeat%2C_putative|TcBrA4_0094510|transcript|TcBrA4_0094510-RA|protein_coding||c.*4747T>C|||||4747|	GT:AD:DP:GQ:PL:SB
TcBrA4_Chr28	539651	.	T	C	3894.77	.	DP=93;ExcessHet=3.0103;MLEAC=2,0;MLEAF=1.00,0.00;RAW_MQ=163888.00;ANN=C|missense_variant|MODERATE|Intraflagellar_transport_protein_74%2C_putative|TcBrA4_0094480|transcript|TcBrA4_0094480-RA|protein_coding|1/1|c.1306A>G|p.Met436Val|1306/1788|1306/1788|436/595||,C|upstream_gene_variant|MODIFIER|Putative_S-adenosyl-L-methionine-dependent_methyltransferase%2C_putative|TcBrA4_0094450|transcript|TcBrA4_0094450-RA|protein_coding||c.-4930A>G|||||4930|,C|upstream_gene_variant|MODIFIER|palmitoyl_acyltransferase_11%2C_putative|TcBrA4_0094460|transcript|TcBrA4_0094460-RA|protein_coding||c.-3200A>G|||||3200|,C|upstream_gene_variant|MODIFIER|farnesyl_pyrophosphate_synthase|TcBrA4_0094470|transcript|TcBrA4_0094470-RA|protein_coding||c.-1123A>G|||||1123|,C|downstream_gene_variant|MODIFIER|mak-16-like_RNA_binding_protein%2C_putative|TcBrA4_0094490|transcript|TcBrA4_0094490-RA|protein_coding||c.*2118A>G|||||2118|,C|downstream_gene_variant|MODIFIER|hypothetical_protein%2C_conserved|TcBrA4_0094500|transcript|TcBrA4_0094500-RA|protein_coding||c.*3319A>G|||||3319|,C|downstream_gene_variant|MODIFIER|MORN_repeat%2C_putative|TcBrA4_0094510|transcript|TcBrA4_0094510-RA|protein_coding||c.*4624A>G|||||4624|	GT:AD:DP:GQ:PL:SB
TcBrA4_Chr28	539745	.	A	T	3664.77	.	DP=93;ExcessHet=3.0103;MLEAC=2,0;MLEAF=1.00,0.00;RAW_MQ=163888.00;ANN=T|missense_variant|MODERATE|Intraflagellar_transport_protein_74%2C_putative|TcBrA4_0094480|transcript|TcBrA4_0094480-RA|protein_coding|1/1|c.1212T>A|p.His404Gln|1212/1788|1212/1788|404/595||,T|upstream_gene_variant|MODIFIER|palmitoyl_acyltransferase_11%2C_putative|TcBrA4_0094460|transcript|TcBrA4_0094460-RA|protein_coding||c.-3294T>A|||||3294|,T|upstream_gene_variant|MODIFIER|farnesyl_pyrophosphate_synthase|TcBrA4_0094470|transcript|TcBrA4_0094470-RA|protein_coding||c.-1217T>A|||||1217|,T|downstream_gene_variant|MODIFIER|mak-16-like_RNA_binding_protein%2C_putative|TcBrA4_0094490|transcript|TcBrA4_0094490-RA|protein_coding||c.*2024T>A|||||2024|,T|downstream_gene_variant|MODIFIER|hypothetical_protein%2C_conserved|TcBrA4_0094500|transcript|TcBrA4_0094500-RA|protein_coding||c.*3225T>A|||||3225|,T|downstream_gene_variant|MODIFIER|MORN_repeat%2C_putative|TcBrA4_0094510|transcript|TcBrA4_0094510-RA|protein_coding||c.*4530T>A|||||4530|	GT:AD:DP:GQ:PL:SB
TcBrA4_Chr28	539866	.	T	C	3388.77	.	DP=87;ExcessHet=3.0103;MLEAC=2,0;MLEAF=1.00,0.00;RAW_MQ=151664.00;ANN=C|missense_variant|MODERATE|Intraflagellar_transport_protein_74%2C_putative|TcBrA4_0094480|transcript|TcBrA4_0094480-RA|protein_coding|1/1|c.1091A>G|p.Lys364Arg|1091/1788|1091/1788|364/595||,C|upstream_gene_variant|MODIFIER|palmitoyl_acyltransferase_11%2C_putative|TcBrA4_0094460|transcript|TcBrA4_0094460-RA|protein_coding||c.-3415A>G|||||3415|,C|upstream_gene_variant|MODIFIER|farnesyl_pyrophosphate_synthase|TcBrA4_0094470|transcript|TcBrA4_0094470-RA|protein_coding||c.-1338A>G|||||1338|,C|downstream_gene_variant|MODIFIER|mak-16-like_RNA_binding_protein%2C_putative|TcBrA4_0094490|transcript|TcBrA4_0094490-RA|protein_coding||c.*1903A>G|||||1903|,C|downstream_gene_variant|MODIFIER|hypothetical_protein%2C_conserved|TcBrA4_0094500|transcript|TcBrA4_0094500-RA|protein_coding||c.*3104A>G|||||3104|,C|downstream_gene_variant|MODIFIER|MORN_repeat%2C_putative|TcBrA4_0094510|transcript|TcBrA4_0094510-RA|protein_coding||c.*4409A>G|||||4409|	GT:AD:DP:GQ:PL:SB
TcBrA4_Chr28	539910	.	G	A	3172.77	.	BaseQRankSum=-0.887;ClippingRankSum=0.000;DP=85;ExcessHet=3.0103;MLEAC=2,0;MLEAF=1.00,0.00;MQRankSum=-0.392;RAW_MQ=147808.00;ReadPosRankSum=1.448;ANN=A|synonymous_variant|LOW|Intraflagellar_transport_protein_74%2C_putative|TcBrA4_0094480|transcript|TcBrA4_0094480-RA|protein_coding|1/1|c.1047C>T|p.Asp349Asp|1047/1788|1047/1788|349/595||,A|upstream_gene_variant|MODIFIER|palmitoyl_acyltransferase_11%2C_putative|TcBrA4_0094460|transcript|TcBrA4_0094460-RA|protein_coding||c.-3459C>T|||||3459|,A|upstream_gene_variant|MODIFIER|farnesyl_pyrophosphate_synthase|TcBrA4_0094470|transcript|TcBrA4_0094470-RA|protein_coding||c.-1382C>T|||||1382|,A|downstream_gene_variant|MODIFIER|mak-16-like_RNA_binding_protein%2C_putative|TcBrA4_0094490|transcript|TcBrA4_0094490-RA|protein_coding||c.*1859C>T|||||1859|,A|downstream_gene_variant|MODIFIER|hypothetical_protein%2C_conserved|TcBrA4_0094500|transcript|TcBrA4_0094500-RA|protein_coding||c.*3060C>T|||||3060|,A|downstream_gene_variant|MODIFIER|MORN_repeat%2C_putative|TcBrA4_0094510|transcript|TcBrA4_0094510-RA|protein_coding||c.*4365C>T|||||4365|	GT:AD:DP:GQ:PL:SB
TcBrA4_Chr28	539934	.	C	T	3615.77	.	DP=91;ExcessHet=3.0103;MLEAC=2,0;MLEAF=1.00,0.00;RAW_MQ=158392.00;ANN=T|synonymous_variant|LOW|Intraflagellar_transport_protein_74%2C_putative|TcBrA4_0094480|transcript|TcBrA4_0094480-RA|protein_coding|1/1|c.1023G>A|p.Ala341Ala|1023/1788|1023/1788|341/595||,T|upstream_gene_variant|MODIFIER|palmitoyl_acyltransferase_11%2C_putative|TcBrA4_0094460|transcript|TcBrA4_0094460-RA|protein_coding||c.-3483G>A|||||3483|,T|upstream_gene_variant|MODIFIER|farnesyl_pyrophosphate_synthase|TcBrA4_0094470|transcript|TcBrA4_0094470-RA|protein_coding||c.-1406G>A|||||1406|,T|downstream_gene_variant|MODIFIER|mak-16-like_RNA_binding_protein%2C_putative|TcBrA4_0094490|transcript|TcBrA4_0094490-RA|protein_coding||c.*1835G>A|||||1835|,T|downstream_gene_variant|MODIFIER|hypothetical_protein%2C_conserved|TcBrA4_0094500|transcript|TcBrA4_0094500-RA|protein_coding||c.*3036G>A|||||3036|,T|downstream_gene_variant|MODIFIER|MORN_repeat%2C_putative|TcBrA4_0094510|transcript|TcBrA4_0094510-RA|protein_coding||c.*4341G>A|||||4341|	GT:AD:DP:GQ:PL:SB
TcBrA4_Chr28	539991	.	A	G	3625.77	.	DP=94;ExcessHet=3.0103;MLEAC=2,0;MLEAF=1.00,0.00;RAW_MQ=164832.00;ANN=G|synonymous_variant|LOW|Intraflagellar_transport_protein_74%2C_putative|TcBrA4_0094480|transcript|TcBrA4_0094480-RA|protein_coding|1/1|c.966T>C|p.Ser322Ser|966/1788|966/1788|322/595||,G|upstream_gene_variant|MODIFIER|palmitoyl_acyltransferase_11%2C_putative|TcBrA4_0094460|transcript|TcBrA4_0094460-RA|protein_coding||c.-3540T>C|||||3540|,G|upstream_gene_variant|MODIFIER|farnesyl_pyrophosphate_synthase|TcBrA4_0094470|transcript|TcBrA4_0094470-RA|protein_coding||c.-1463T>C|||||1463|,G|downstream_gene_variant|MODIFIER|mak-16-like_RNA_binding_protein%2C_putative|TcBrA4_0094490|transcript|TcBrA4_0094490-RA|protein_coding||c.*1778T>C|||||1778|,G|downstream_gene_variant|MODIFIER|hypothetical_protein%2C_conserved|TcBrA4_0094500|transcript|TcBrA4_0094500-RA|protein_coding||c.*2979T>C|||||2979|,G|downstream_gene_variant|MODIFIER|MORN_repeat%2C_putative|TcBrA4_0094510|transcript|TcBrA4_0094510-RA|protein_coding||c.*4284T>C|||||4284|	GT:AD:DP:GQ:PL:SB
TcBrA4_Chr28	540198	.	C	T	2703.77	.	DP=66;ExcessHet=3.0103;MLEAC=2,0;MLEAF=1.00,0.00;RAW_MQ=115932.00;ANN=T|synonymous_variant|LOW|Intraflagellar_transport_protein_74%2C_putative|TcBrA4_0094480|transcript|TcBrA4_0094480-RA|protein_coding|1/1|c.759G>A|p.Thr253Thr|759/1788|759/1788|253/595||,T|upstream_gene_variant|MODIFIER|palmitoyl_acyltransferase_11%2C_putative|TcBrA4_0094460|transcript|TcBrA4_0094460-RA|protein_coding||c.-3747G>A|||||3747|,T|upstream_gene_variant|MODIFIER|farnesyl_pyrophosphate_synthase|TcBrA4_0094470|transcript|TcBrA4_0094470-RA|protein_coding||c.-1670G>A|||||1670|,T|downstream_gene_variant|MODIFIER|mak-16-like_RNA_binding_protein%2C_putative|TcBrA4_0094490|transcript|TcBrA4_0094490-RA|protein_coding||c.*1571G>A|||||1571|,T|downstream_gene_variant|MODIFIER|hypothetical_protein%2C_conserved|TcBrA4_0094500|transcript|TcBrA4_0094500-RA|protein_coding||c.*2772G>A|||||2772|,T|downstream_gene_variant|MODIFIER|MORN_repeat%2C_putative|TcBrA4_0094510|transcript|TcBrA4_0094510-RA|protein_coding||c.*4077G>A|||||4077|	GT:AD:DP:GQ:PL:SB
TcBrA4_Chr28	540222	.	T	C	3068.77	.	DP=74;ExcessHet=3.0103;MLEAC=2,0;MLEAF=1.00,0.00;RAW_MQ=130044.00;ANN=C|synonymous_variant|LOW|Intraflagellar_transport_protein_74%2C_putative|TcBrA4_0094480|transcript|TcBrA4_0094480-RA|protein_coding|1/1|c.735A>G|p.Glu245Glu|735/1788|735/1788|245/595||,C|upstream_gene_variant|MODIFIER|palmitoyl_acyltransferase_11%2C_putative|TcBrA4_0094460|transcript|TcBrA4_0094460-RA|protein_coding||c.-3771A>G|||||3771|,C|upstream_gene_variant|MODIFIER|farnesyl_pyrophosphate_synthase|TcBrA4_0094470|transcript|TcBrA4_0094470-RA|protein_coding||c.-1694A>G|||||1694|,C|downstream_gene_variant|MODIFIER|mak-16-like_RNA_binding_protein%2C_putative|TcBrA4_0094490|transcript|TcBrA4_0094490-RA|protein_coding||c.*1547A>G|||||1547|,C|downstream_gene_variant|MODIFIER|hypothetical_protein%2C_conserved|TcBrA4_0094500|transcript|TcBrA4_0094500-RA|protein_coding||c.*2748A>G|||||2748|,C|downstream_gene_variant|MODIFIER|MORN_repeat%2C_putative|TcBrA4_0094510|transcript|TcBrA4_0094510-RA|protein_coding||c.*4053A>G|||||4053|	GT:AD:DP:GQ:PL:SB
TcBrA4_Chr28	540531	.	G	A	3251.77	.	DP=81;ExcessHet=3.0103;MLEAC=2,0;MLEAF=1.00,0.00;RAW_MQ=142064.00;ANN=A|synonymous_variant|LOW|Intraflagellar_transport_protein_74%2C_putative|TcBrA4_0094480|transcript|TcBrA4_0094480-RA|protein_coding|1/1|c.426C>T|p.Asn142Asn|426/1788|426/1788|142/595||,A|upstream_gene_variant|MODIFIER|palmitoyl_acyltransferase_11%2C_putative|TcBrA4_0094460|transcript|TcBrA4_0094460-RA|protein_coding||c.-4080C>T|||||4080|,A|upstream_gene_variant|MODIFIER|farnesyl_pyrophosphate_synthase|TcBrA4_0094470|transcript|TcBrA4_0094470-RA|protein_coding||c.-2003C>T|||||2003|,A|downstream_gene_variant|MODIFIER|mak-16-like_RNA_binding_protein%2C_putative|TcBrA4_0094490|transcript|TcBrA4_0094490-RA|protein_coding||c.*1238C>T|||||1238|,A|downstream_gene_variant|MODIFIER|hypothetical_protein%2C_conserved|TcBrA4_0094500|transcript|TcBrA4_0094500-RA|protein_coding||c.*2439C>T|||||2439|,A|downstream_gene_variant|MODIFIER|MORN_repeat%2C_putative|TcBrA4_0094510|transcript|TcBrA4_0094510-RA|protein_coding||c.*3744C>T|||||3744|	GT:AD:DP:GQ:PL:SB
TcBrA4_Chr28	540564	.	A	G	3319.77	.	DP=73;ExcessHet=3.0103;MLEAC=2,0;MLEAF=1.00,0.00;RAW_MQ=127624.00;ANN=G|synonymous_variant|LOW|Intraflagellar_transport_protein_74%2C_putative|TcBrA4_0094480|transcript|TcBrA4_0094480-RA|protein_coding|1/1|c.393T>C|p.Ile131Ile|393/1788|393/1788|131/595||,G|upstream_gene_variant|MODIFIER|palmitoyl_acyltransferase_11%2C_putative|TcBrA4_0094460|transcript|TcBrA4_0094460-RA|protein_coding||c.-4113T>C|||||4113|,G|upstream_gene_variant|MODIFIER|farnesyl_pyrophosphate_synthase|TcBrA4_0094470|transcript|TcBrA4_0094470-RA|protein_coding||c.-2036T>C|||||2036|,G|downstream_gene_variant|MODIFIER|mak-16-like_RNA_binding_protein%2C_putative|TcBrA4_0094490|transcript|TcBrA4_0094490-RA|protein_coding||c.*1205T>C|||||1205|,G|downstream_gene_variant|MODIFIER|hypothetical_protein%2C_conserved|TcBrA4_0094500|transcript|TcBrA4_0094500-RA|protein_coding||c.*2406T>C|||||2406|,G|downstream_gene_variant|MODIFIER|MORN_repeat%2C_putative|TcBrA4_0094510|transcript|TcBrA4_0094510-RA|protein_coding||c.*3711T>C|||||3711|	GT:AD:DP:GQ:PGT:PID:PL:SB
TcBrA4_Chr28	540573	.	T	C	3253.77	.	DP=75;ExcessHet=3.0103;MLEAC=2,0;MLEAF=1.00,0.00;RAW_MQ=131152.00;ANN=C|synonymous_variant|LOW|Intraflagellar_transport_protein_74%2C_putative|TcBrA4_0094480|transcript|TcBrA4_0094480-RA|protein_coding|1/1|c.384A>G|p.Thr128Thr|384/1788|384/1788|128/595||,C|upstream_gene_variant|MODIFIER|palmitoyl_acyltransferase_11%2C_putative|TcBrA4_0094460|transcript|TcBrA4_0094460-RA|protein_coding||c.-4122A>G|||||4122|,C|upstream_gene_variant|MODIFIER|farnesyl_pyrophosphate_synthase|TcBrA4_0094470|transcript|TcBrA4_0094470-RA|protein_coding||c.-2045A>G|||||2045|,C|downstream_gene_variant|MODIFIER|mak-16-like_RNA_binding_protein%2C_putative|TcBrA4_0094490|transcript|TcBrA4_0094490-RA|protein_coding||c.*1196A>G|||||1196|,C|downstream_gene_variant|MODIFIER|hypothetical_protein%2C_conserved|TcBrA4_0094500|transcript|TcBrA4_0094500-RA|protein_coding||c.*2397A>G|||||2397|,C|downstream_gene_variant|MODIFIER|MORN_repeat%2C_putative|TcBrA4_0094510|transcript|TcBrA4_0094510-RA|protein_coding||c.*3702A>G|||||3702|	GT:AD:DP:GQ:PGT:PID:PL:SB
TcBrA4_Chr28	540838	.	G	A	2369.77	.	DP=71;ExcessHet=3.0103;MLEAC=2,0;MLEAF=1.00,0.00;RAW_MQ=104368.00;ANN=A|missense_variant|MODERATE|Intraflagellar_transport_protein_74%2C_putative|TcBrA4_0094480|transcript|TcBrA4_0094480-RA|protein_coding|1/1|c.119C>T|p.Ala40Val|119/1788|119/1788|40/595||,A|upstream_gene_variant|MODIFIER|palmitoyl_acyltransferase_11%2C_putative|TcBrA4_0094460|transcript|TcBrA4_0094460-RA|protein_coding||c.-4387C>T|||||4387|,A|upstream_gene_variant|MODIFIER|farnesyl_pyrophosphate_synthase|TcBrA4_0094470|transcript|TcBrA4_0094470-RA|protein_coding||c.-2310C>T|||||2310|,A|downstream_gene_variant|MODIFIER|mak-16-like_RNA_binding_protein%2C_putative|TcBrA4_0094490|transcript|TcBrA4_0094490-RA|protein_coding||c.*931C>T|||||931|,A|downstream_gene_variant|MODIFIER|hypothetical_protein%2C_conserved|TcBrA4_0094500|transcript|TcBrA4_0094500-RA|protein_coding||c.*2132C>T|||||2132|,A|downstream_gene_variant|MODIFIER|MORN_repeat%2C_putative|TcBrA4_0094510|transcript|TcBrA4_0094510-RA|protein_coding||c.*3437C>T|||||3437|	GT:AD:DP:GQ:PL:SB
TcBrA4_Chr28	540909	.	A	C	2437.77	.	DP=68;ExcessHet=3.0103;MLEAC=2,0;MLEAF=1.00,0.00;RAW_MQ=89079.00;ANN=C|synonymous_variant|LOW|Intraflagellar_transport_protein_74%2C_putative|TcBrA4_0094480|transcript|TcBrA4_0094480-RA|protein_coding|1/1|c.48T>G|p.Gly16Gly|48/1788|48/1788|16/595||,C|upstream_gene_variant|MODIFIER|palmitoyl_acyltransferase_11%2C_putative|TcBrA4_0094460|transcript|TcBrA4_0094460-RA|protein_coding||c.-4458T>G|||||4458|,C|upstream_gene_variant|MODIFIER|farnesyl_pyrophosphate_synthase|TcBrA4_0094470|transcript|TcBrA4_0094470-RA|protein_coding||c.-2381T>G|||||2381|,C|downstream_gene_variant|MODIFIER|mak-16-like_RNA_binding_protein%2C_putative|TcBrA4_0094490|transcript|TcBrA4_0094490-RA|protein_coding||c.*860T>G|||||860|,C|downstream_gene_variant|MODIFIER|hypothetical_protein%2C_conserved|TcBrA4_0094500|transcript|TcBrA4_0094500-RA|protein_coding||c.*2061T>G|||||2061|,C|downstream_gene_variant|MODIFIER|MORN_repeat%2C_putative|TcBrA4_0094510|transcript|TcBrA4_0094510-RA|protein_coding||c.*3366T>G|||||3366|,C|downstream_gene_variant|MODIFIER|centrin-4%2C_putative|TcBrA4_0094520|transcript|TcBrA4_0094520-RA|protein_coding||c.*4955T>G|||||4955|	GT:AD:DP:GQ:PL:SB
TcBrA4_Chr28	540963	.	T	G	1618.77	.	DP=46;ExcessHet=3.0103;MLEAC=2,0;MLEAF=1.00,0.00;RAW_MQ=52858.00;ANN=G|upstream_gene_variant|MODIFIER|palmitoyl_acyltransferase_11%2C_putative|TcBrA4_0094460|transcript|TcBrA4_0094460-RA|protein_coding||c.-4512A>C|||||4512|,G|upstream_gene_variant|MODIFIER|farnesyl_pyrophosphate_synthase|TcBrA4_0094470|transcript|TcBrA4_0094470-RA|protein_coding||c.-2435A>C|||||2435|,G|upstream_gene_variant|MODIFIER|Intraflagellar_transport_protein_74%2C_putative|TcBrA4_0094480|transcript|TcBrA4_0094480-RA|protein_coding||c.-7A>C|||||7|,G|downstream_gene_variant|MODIFIER|mak-16-like_RNA_binding_protein%2C_putative|TcBrA4_0094490|transcript|TcBrA4_0094490-RA|protein_coding||c.*806A>C|||||806|,G|downstream_gene_variant|MODIFIER|hypothetical_protein%2C_conserved|TcBrA4_0094500|transcript|TcBrA4_0094500-RA|protein_coding||c.*2007A>C|||||2007|,G|downstream_gene_variant|MODIFIER|MORN_repeat%2C_putative|TcBrA4_0094510|transcript|TcBrA4_0094510-RA|protein_coding||c.*3312A>C|||||3312|,G|downstream_gene_variant|MODIFIER|centrin-4%2C_putative|TcBrA4_0094520|transcript|TcBrA4_0094520-RA|protein_coding||c.*4901A>C|||||4901|,G|intergenic_region|MODIFIER|Intraflagellar_transport_protein_74%2C_putative-mak-16-like_RNA_binding_protein%2C_putative|TcBrA4_0094480-TcBrA4_0094490|intergenic_region|TcBrA4_0094480-TcBrA4_0094490|||n.540963T>G||||||	GT:AD:DP:GQ:PL:SB
TcBrA4_Chr28	540993	.	ATTCTTTC	A	1199.73	.	DP=31;ExcessHet=3.0103;MLEAC=2,0;MLEAF=1.00,0.00;RAW_MQ=25374.00;ANN=A|upstream_gene_variant|MODIFIER|palmitoyl_acyltransferase_11%2C_putative|TcBrA4_0094460|transcript|TcBrA4_0094460-RA|protein_coding||c.-4549_-4543delGAAAGAA|||||4543|,A|upstream_gene_variant|MODIFIER|farnesyl_pyrophosphate_synthase|TcBrA4_0094470|transcript|TcBrA4_0094470-RA|protein_coding||c.-2472_-2466delGAAAGAA|||||2466|,A|upstream_gene_variant|MODIFIER|Intraflagellar_transport_protein_74%2C_putative|TcBrA4_0094480|transcript|TcBrA4_0094480-RA|protein_coding||c.-44_-38delGAAAGAA|||||38|,A|downstream_gene_variant|MODIFIER|mak-16-like_RNA_binding_protein%2C_putative|TcBrA4_0094490|transcript|TcBrA4_0094490-RA|protein_coding||c.*769_*775delGAAAGAA|||||775|,A|downstream_gene_variant|MODIFIER|hypothetical_protein%2C_conserved|TcBrA4_0094500|transcript|TcBrA4_0094500-RA|protein_coding||c.*1970_*1976delGAAAGAA|||||1976|,A|downstream_gene_variant|MODIFIER|MORN_repeat%2C_putative|TcBrA4_0094510|transcript|TcBrA4_0094510-RA|protein_coding||c.*3275_*3281delGAAAGAA|||||3281|,A|downstream_gene_variant|MODIFIER|centrin-4%2C_putative|TcBrA4_0094520|transcript|TcBrA4_0094520-RA|protein_coding||c.*4864_*4870delGAAAGAA|||||4870|,A|intergenic_region|MODIFIER|Intraflagellar_transport_protein_74%2C_putative-mak-16-like_RNA_binding_protein%2C_putative|TcBrA4_0094480-TcBrA4_0094490|intergenic_region|TcBrA4_0094480-TcBrA4_0094490|||n.540994_541000delTTCTTTC||||||	GT:AD:DP:GQ:PGT:PID:PL:SB
TcBrA4_Chr28	541039	.	G	A	1013.77	.	DP=25;ExcessHet=3.0103;MLEAC=2,0;MLEAF=1.00,0.00;RAW_MQ=15001.00;ANN=A|upstream_gene_variant|MODIFIER|palmitoyl_acyltransferase_11%2C_putative|TcBrA4_0094460|transcript|TcBrA4_0094460-RA|protein_coding||c.-4588C>T|||||4588|,A|upstream_gene_variant|MODIFIER|farnesyl_pyrophosphate_synthase|TcBrA4_0094470|transcript|TcBrA4_0094470-RA|protein_coding||c.-2511C>T|||||2511|,A|upstream_gene_variant|MODIFIER|Intraflagellar_transport_protein_74%2C_putative|TcBrA4_0094480|transcript|TcBrA4_0094480-RA|protein_coding||c.-83C>T|||||83|,A|downstream_gene_variant|MODIFIER|mak-16-like_RNA_binding_protein%2C_putative|TcBrA4_0094490|transcript|TcBrA4_0094490-RA|protein_coding||c.*730C>T|||||730|,A|downstream_gene_variant|MODIFIER|hypothetical_protein%2C_conserved|TcBrA4_0094500|transcript|TcBrA4_0094500-RA|protein_coding||c.*1931C>T|||||1931|,A|downstream_gene_variant|MODIFIER|MORN_repeat%2C_putative|TcBrA4_0094510|transcript|TcBrA4_0094510-RA|protein_coding||c.*3236C>T|||||3236|,A|downstream_gene_variant|MODIFIER|centrin-4%2C_putative|TcBrA4_0094520|transcript|TcBrA4_0094520-RA|protein_coding||c.*4825C>T|||||4825|,A|intergenic_region|MODIFIER|Intraflagellar_transport_protein_74%2C_putative-mak-16-like_RNA_binding_protein%2C_putative|TcBrA4_0094480-TcBrA4_0094490|intergenic_region|TcBrA4_0094480-TcBrA4_0094490|||n.541039G>A||||||	GT:AD:DP:GQ:PGT:PID:PL:SB
TcBrA4_Chr28	541049	.	A	G	1025.77	.	DP=23;ExcessHet=3.0103;MLEAC=2,0;MLEAF=1.00,0.00;RAW_MQ=13755.00;ANN=G|upstream_gene_variant|MODIFIER|palmitoyl_acyltransferase_11%2C_putative|TcBrA4_0094460|transcript|TcBrA4_0094460-RA|protein_coding||c.-4598T>C|||||4598|,G|upstream_gene_variant|MODIFIER|farnesyl_pyrophosphate_synthase|TcBrA4_0094470|transcript|TcBrA4_0094470-RA|protein_coding||c.-2521T>C|||||2521|,G|upstream_gene_variant|MODIFIER|Intraflagellar_transport_protein_74%2C_putative|TcBrA4_0094480|transcript|TcBrA4_0094480-RA|protein_coding||c.-93T>C|||||93|,G|downstream_gene_variant|MODIFIER|mak-16-like_RNA_binding_protein%2C_putative|TcBrA4_0094490|transcript|TcBrA4_0094490-RA|protein_coding||c.*720T>C|||||720|,G|downstream_gene_variant|MODIFIER|hypothetical_protein%2C_conserved|TcBrA4_0094500|transcript|TcBrA4_0094500-RA|protein_coding||c.*1921T>C|||||1921|,G|downstream_gene_variant|MODIFIER|MORN_repeat%2C_putative|TcBrA4_0094510|transcript|TcBrA4_0094510-RA|protein_coding||c.*3226T>C|||||3226|,G|downstream_gene_variant|MODIFIER|centrin-4%2C_putative|TcBrA4_0094520|transcript|TcBrA4_0094520-RA|protein_coding||c.*4815T>C|||||4815|,G|intergenic_region|MODIFIER|Intraflagellar_transport_protein_74%2C_putative-mak-16-like_RNA_binding_protein%2C_putative|TcBrA4_0094480-TcBrA4_0094490|intergenic_region|TcBrA4_0094480-TcBrA4_0094490|||n.541049A>G||||||	GT:AD:DP:GQ:PGT:PID:PL:SB
TcBrA4_Chr28	541050	.	G	A	1025.77	.	DP=22;ExcessHet=3.0103;MLEAC=2,0;MLEAF=1.00,0.00;RAW_MQ=13179.00;ANN=A|upstream_gene_variant|MODIFIER|palmitoyl_acyltransferase_11%2C_putative|TcBrA4_0094460|transcript|TcBrA4_0094460-RA|protein_coding||c.-4599C>T|||||4599|,A|upstream_gene_variant|MODIFIER|farnesyl_pyrophosphate_synthase|TcBrA4_0094470|transcript|TcBrA4_0094470-RA|protein_coding||c.-2522C>T|||||2522|,A|upstream_gene_variant|MODIFIER|Intraflagellar_transport_protein_74%2C_putative|TcBrA4_0094480|transcript|TcBrA4_0094480-RA|protein_coding||c.-94C>T|||||94|,A|downstream_gene_variant|MODIFIER|mak-16-like_RNA_binding_protein%2C_putative|TcBrA4_0094490|transcript|TcBrA4_0094490-RA|protein_coding||c.*719C>T|||||719|,A|downstream_gene_variant|MODIFIER|hypothetical_protein%2C_conserved|TcBrA4_0094500|transcript|TcBrA4_0094500-RA|protein_coding||c.*1920C>T|||||1920|,A|downstream_gene_variant|MODIFIER|MORN_repeat%2C_putative|TcBrA4_0094510|transcript|TcBrA4_0094510-RA|protein_coding||c.*3225C>T|||||3225|,A|downstream_gene_variant|MODIFIER|centrin-4%2C_putative|TcBrA4_0094520|transcript|TcBrA4_0094520-RA|protein_coding||c.*4814C>T|||||4814|,A|intergenic_region|MODIFIER|Intraflagellar_transport_protein_74%2C_putative-mak-16-like_RNA_binding_protein%2C_putative|TcBrA4_0094480-TcBrA4_0094490|intergenic_region|TcBrA4_0094480-TcBrA4_0094490|||n.541050G>A||||||	GT:AD:DP:GQ:PGT:PID:PL:SB
TcBrA4_Chr28	541065	.	C	T	602.77	.	DP=23;ExcessHet=3.0103;MLEAC=2,0;MLEAF=1.00,0.00;RAW_MQ=13755.00;ANN=T|upstream_gene_variant|MODIFIER|palmitoyl_acyltransferase_11%2C_putative|TcBrA4_0094460|transcript|TcBrA4_0094460-RA|protein_coding||c.-4614G>A|||||4614|,T|upstream_gene_variant|MODIFIER|farnesyl_pyrophosphate_synthase|TcBrA4_0094470|transcript|TcBrA4_0094470-RA|protein_coding||c.-2537G>A|||||2537|,T|upstream_gene_variant|MODIFIER|Intraflagellar_transport_protein_74%2C_putative|TcBrA4_0094480|transcript|TcBrA4_0094480-RA|protein_coding||c.-109G>A|||||109|,T|downstream_gene_variant|MODIFIER|mak-16-like_RNA_binding_protein%2C_putative|TcBrA4_0094490|transcript|TcBrA4_0094490-RA|protein_coding||c.*704G>A|||||704|,T|downstream_gene_variant|MODIFIER|hypothetical_protein%2C_conserved|TcBrA4_0094500|transcript|TcBrA4_0094500-RA|protein_coding||c.*1905G>A|||||1905|,T|downstream_gene_variant|MODIFIER|MORN_repeat%2C_putative|TcBrA4_0094510|transcript|TcBrA4_0094510-RA|protein_coding||c.*3210G>A|||||3210|,T|downstream_gene_variant|MODIFIER|centrin-4%2C_putative|TcBrA4_0094520|transcript|TcBrA4_0094520-RA|protein_coding||c.*4799G>A|||||4799|,T|intergenic_region|MODIFIER|Intraflagellar_transport_protein_74%2C_putative-mak-16-like_RNA_binding_protein%2C_putative|TcBrA4_0094480-TcBrA4_0094490|intergenic_region|TcBrA4_0094480-TcBrA4_0094490|||n.541065C>T||||||	GT:AD:DP:GQ:PL:SB
TcBrA4_Chr28	541092	.	T	C	552.77	.	DP=20;ExcessHet=3.0103;MLEAC=2,0;MLEAF=1.00,0.00;RAW_MQ=12074.00;ANN=C|upstream_gene_variant|MODIFIER|palmitoyl_acyltransferase_11%2C_putative|TcBrA4_0094460|transcript|TcBrA4_0094460-RA|protein_coding||c.-4641A>G|||||4641|,C|upstream_gene_variant|MODIFIER|farnesyl_pyrophosphate_synthase|TcBrA4_0094470|transcript|TcBrA4_0094470-RA|protein_coding||c.-2564A>G|||||2564|,C|upstream_gene_variant|MODIFIER|Intraflagellar_transport_protein_74%2C_putative|TcBrA4_0094480|transcript|TcBrA4_0094480-RA|protein_coding||c.-136A>G|||||136|,C|downstream_gene_variant|MODIFIER|mak-16-like_RNA_binding_protein%2C_putative|TcBrA4_0094490|transcript|TcBrA4_0094490-RA|protein_coding||c.*677A>G|||||677|,C|downstream_gene_variant|MODIFIER|hypothetical_protein%2C_conserved|TcBrA4_0094500|transcript|TcBrA4_0094500-RA|protein_coding||c.*1878A>G|||||1878|,C|downstream_gene_variant|MODIFIER|MORN_repeat%2C_putative|TcBrA4_0094510|transcript|TcBrA4_0094510-RA|protein_coding||c.*3183A>G|||||3183|,C|downstream_gene_variant|MODIFIER|centrin-4%2C_putative|TcBrA4_0094520|transcript|TcBrA4_0094520-RA|protein_coding||c.*4772A>G|||||4772|,C|intergenic_region|MODIFIER|Intraflagellar_transport_protein_74%2C_putative-mak-16-like_RNA_binding_protein%2C_putative|TcBrA4_0094480-TcBrA4_0094490|intergenic_region|TcBrA4_0094480-TcBrA4_0094490|||n.541092T>C||||||	GT:AD:DP:GQ:PL:SB
TcBrA4_Chr28	541123	.	C	A	871.77	.	DP=20;ExcessHet=3.0103;MLEAC=2,0;MLEAF=1.00,0.00;RAW_MQ=12027.00;ANN=A|upstream_gene_variant|MODIFIER|palmitoyl_acyltransferase_11%2C_putative|TcBrA4_0094460|transcript|TcBrA4_0094460-RA|protein_coding||c.-4672G>T|||||4672|,A|upstream_gene_variant|MODIFIER|farnesyl_pyrophosphate_synthase|TcBrA4_0094470|transcript|TcBrA4_0094470-RA|protein_coding||c.-2595G>T|||||2595|,A|upstream_gene_variant|MODIFIER|Intraflagellar_transport_protein_74%2C_putative|TcBrA4_0094480|transcript|TcBrA4_0094480-RA|protein_coding||c.-167G>T|||||167|,A|downstream_gene_variant|MODIFIER|mak-16-like_RNA_binding_protein%2C_putative|TcBrA4_0094490|transcript|TcBrA4_0094490-RA|protein_coding||c.*646G>T|||||646|,A|downstream_gene_variant|MODIFIER|hypothetical_protein%2C_conserved|TcBrA4_0094500|transcript|TcBrA4_0094500-RA|protein_coding||c.*1847G>T|||||1847|,A|downstream_gene_variant|MODIFIER|MORN_repeat%2C_putative|TcBrA4_0094510|transcript|TcBrA4_0094510-RA|protein_coding||c.*3152G>T|||||3152|,A|downstream_gene_variant|MODIFIER|centrin-4%2C_putative|TcBrA4_0094520|transcript|TcBrA4_0094520-RA|protein_coding||c.*4741G>T|||||4741|,A|intergenic_region|MODIFIER|Intraflagellar_transport_protein_74%2C_putative-mak-16-like_RNA_binding_protein%2C_putative|TcBrA4_0094480-TcBrA4_0094490|intergenic_region|TcBrA4_0094480-TcBrA4_0094490|||n.541123C>A||||||	GT:AD:DP:GQ:PGT:PID:PL:SB
TcBrA4_Chr28	541127	.	G	T	871.77	.	DP=20;ExcessHet=3.0103;MLEAC=2,0;MLEAF=1.00,0.00;RAW_MQ=12027.00;ANN=T|upstream_gene_variant|MODIFIER|palmitoyl_acyltransferase_11%2C_putative|TcBrA4_0094460|transcript|TcBrA4_0094460-RA|protein_coding||c.-4676C>A|||||4676|,T|upstream_gene_variant|MODIFIER|farnesyl_pyrophosphate_synthase|TcBrA4_0094470|transcript|TcBrA4_0094470-RA|protein_coding||c.-2599C>A|||||2599|,T|upstream_gene_variant|MODIFIER|Intraflagellar_transport_protein_74%2C_putative|TcBrA4_0094480|transcript|TcBrA4_0094480-RA|protein_coding||c.-171C>A|||||171|,T|downstream_gene_variant|MODIFIER|mak-16-like_RNA_binding_protein%2C_putative|TcBrA4_0094490|transcript|TcBrA4_0094490-RA|protein_coding||c.*642C>A|||||642|,T|downstream_gene_variant|MODIFIER|hypothetical_protein%2C_conserved|TcBrA4_0094500|transcript|TcBrA4_0094500-RA|protein_coding||c.*1843C>A|||||1843|,T|downstream_gene_variant|MODIFIER|MORN_repeat%2C_putative|TcBrA4_0094510|transcript|TcBrA4_0094510-RA|protein_coding||c.*3148C>A|||||3148|,T|downstream_gene_variant|MODIFIER|centrin-4%2C_putative|TcBrA4_0094520|transcript|TcBrA4_0094520-RA|protein_coding||c.*4737C>A|||||4737|,T|intergenic_region|MODIFIER|Intraflagellar_transport_protein_74%2C_putative-mak-16-like_RNA_binding_protein%2C_putative|TcBrA4_0094480-TcBrA4_0094490|intergenic_region|TcBrA4_0094480-TcBrA4_0094490|||n.541127G>T||||||	GT:AD:DP:GQ:PGT:PID:PL:SB
TcBrA4_Chr28	541157	.	C	A	464.77	.	DP=17;ExcessHet=3.0103;MLEAC=2,0;MLEAF=1.00,0.00;RAW_MQ=10393.00;ANN=A|upstream_gene_variant|MODIFIER|palmitoyl_acyltransferase_11%2C_putative|TcBrA4_0094460|transcript|TcBrA4_0094460-RA|protein_coding||c.-4706G>T|||||4706|,A|upstream_gene_variant|MODIFIER|farnesyl_pyrophosphate_synthase|TcBrA4_0094470|transcript|TcBrA4_0094470-RA|protein_coding||c.-2629G>T|||||2629|,A|upstream_gene_variant|MODIFIER|Intraflagellar_transport_protein_74%2C_putative|TcBrA4_0094480|transcript|TcBrA4_0094480-RA|protein_coding||c.-201G>T|||||201|,A|downstream_gene_variant|MODIFIER|mak-16-like_RNA_binding_protein%2C_putative|TcBrA4_0094490|transcript|TcBrA4_0094490-RA|protein_coding||c.*612G>T|||||612|,A|downstream_gene_variant|MODIFIER|hypothetical_protein%2C_conserved|TcBrA4_0094500|transcript|TcBrA4_0094500-RA|protein_coding||c.*1813G>T|||||1813|,A|downstream_gene_variant|MODIFIER|MORN_repeat%2C_putative|TcBrA4_0094510|transcript|TcBrA4_0094510-RA|protein_coding||c.*3118G>T|||||3118|,A|downstream_gene_variant|MODIFIER|centrin-4%2C_putative|TcBrA4_0094520|transcript|TcBrA4_0094520-RA|protein_coding||c.*4707G>T|||||4707|,A|intergenic_region|MODIFIER|Intraflagellar_transport_protein_74%2C_putative-mak-16-like_RNA_binding_protein%2C_putative|TcBrA4_0094480-TcBrA4_0094490|intergenic_region|TcBrA4_0094480-TcBrA4_0094490|||n.541157C>A||||||	GT:AD:DP:GQ:PL:SB
TcBrA4_Chr28	541170	.	C	T	511.77	.	DP=12;ExcessHet=3.0103;MLEAC=2,0;MLEAF=1.00,0.00;RAW_MQ=6442.00;ANN=T|upstream_gene_variant|MODIFIER|palmitoyl_acyltransferase_11%2C_putative|TcBrA4_0094460|transcript|TcBrA4_0094460-RA|protein_coding||c.-4719G>A|||||4719|,T|upstream_gene_variant|MODIFIER|farnesyl_pyrophosphate_synthase|TcBrA4_0094470|transcript|TcBrA4_0094470-RA|protein_coding||c.-2642G>A|||||2642|,T|upstream_gene_variant|MODIFIER|Intraflagellar_transport_protein_74%2C_putative|TcBrA4_0094480|transcript|TcBrA4_0094480-RA|protein_coding||c.-214G>A|||||214|,T|downstream_gene_variant|MODIFIER|mak-16-like_RNA_binding_protein%2C_putative|TcBrA4_0094490|transcript|TcBrA4_0094490-RA|protein_coding||c.*599G>A|||||599|,T|downstream_gene_variant|MODIFIER|hypothetical_protein%2C_conserved|TcBrA4_0094500|transcript|TcBrA4_0094500-RA|protein_coding||c.*1800G>A|||||1800|,T|downstream_gene_variant|MODIFIER|MORN_repeat%2C_putative|TcBrA4_0094510|transcript|TcBrA4_0094510-RA|protein_coding||c.*3105G>A|||||3105|,T|downstream_gene_variant|MODIFIER|centrin-4%2C_putative|TcBrA4_0094520|transcript|TcBrA4_0094520-RA|protein_coding||c.*4694G>A|||||4694|,T|intergenic_region|MODIFIER|Intraflagellar_transport_protein_74%2C_putative-mak-16-like_RNA_binding_protein%2C_putative|TcBrA4_0094480-TcBrA4_0094490|intergenic_region|TcBrA4_0094480-TcBrA4_0094490|||n.541170C>T||||||	GT:AD:DP:GQ:PGT:PID:PL:SB
TcBrA4_Chr28	541175	.	A	T	511.77	.	DP=12;ExcessHet=3.0103;MLEAC=2,0;MLEAF=1.00,0.00;RAW_MQ=6442.00;ANN=T|upstream_gene_variant|MODIFIER|palmitoyl_acyltransferase_11%2C_putative|TcBrA4_0094460|transcript|TcBrA4_0094460-RA|protein_coding||c.-4724T>A|||||4724|,T|upstream_gene_variant|MODIFIER|farnesyl_pyrophosphate_synthase|TcBrA4_0094470|transcript|TcBrA4_0094470-RA|protein_coding||c.-2647T>A|||||2647|,T|upstream_gene_variant|MODIFIER|Intraflagellar_transport_protein_74%2C_putative|TcBrA4_0094480|transcript|TcBrA4_0094480-RA|protein_coding||c.-219T>A|||||219|,T|downstream_gene_variant|MODIFIER|mak-16-like_RNA_binding_protein%2C_putative|TcBrA4_0094490|transcript|TcBrA4_0094490-RA|protein_coding||c.*594T>A|||||594|,T|downstream_gene_variant|MODIFIER|hypothetical_protein%2C_conserved|TcBrA4_0094500|transcript|TcBrA4_0094500-RA|protein_coding||c.*1795T>A|||||1795|,T|downstream_gene_variant|MODIFIER|MORN_repeat%2C_putative|TcBrA4_0094510|transcript|TcBrA4_0094510-RA|protein_coding||c.*3100T>A|||||3100|,T|downstream_gene_variant|MODIFIER|centrin-4%2C_putative|TcBrA4_0094520|transcript|TcBrA4_0094520-RA|protein_coding||c.*4689T>A|||||4689|,T|intergenic_region|MODIFIER|Intraflagellar_transport_protein_74%2C_putative-mak-16-like_RNA_binding_protein%2C_putative|TcBrA4_0094480-TcBrA4_0094490|intergenic_region|TcBrA4_0094480-TcBrA4_0094490|||n.541175A>T||||||	GT:AD:DP:GQ:PGT:PID:PL:SB
TcBrA4_Chr28	541186	.	C	T	535.77	.	DP=12;ExcessHet=3.0103;MLEAC=2,0;MLEAF=1.00,0.00;RAW_MQ=6395.00;ANN=T|upstream_gene_variant|MODIFIER|palmitoyl_acyltransferase_11%2C_putative|TcBrA4_0094460|transcript|TcBrA4_0094460-RA|protein_coding||c.-4735G>A|||||4735|,T|upstream_gene_variant|MODIFIER|farnesyl_pyrophosphate_synthase|TcBrA4_0094470|transcript|TcBrA4_0094470-RA|protein_coding||c.-2658G>A|||||2658|,T|upstream_gene_variant|MODIFIER|Intraflagellar_transport_protein_74%2C_putative|TcBrA4_0094480|transcript|TcBrA4_0094480-RA|protein_coding||c.-230G>A|||||230|,T|downstream_gene_variant|MODIFIER|mak-16-like_RNA_binding_protein%2C_putative|TcBrA4_0094490|transcript|TcBrA4_0094490-RA|protein_coding||c.*583G>A|||||583|,T|downstream_gene_variant|MODIFIER|hypothetical_protein%2C_conserved|TcBrA4_0094500|transcript|TcBrA4_0094500-RA|protein_coding||c.*1784G>A|||||1784|,T|downstream_gene_variant|MODIFIER|MORN_repeat%2C_putative|TcBrA4_0094510|transcript|TcBrA4_0094510-RA|protein_coding||c.*3089G>A|||||3089|,T|downstream_gene_variant|MODIFIER|centrin-4%2C_putative|TcBrA4_0094520|transcript|TcBrA4_0094520-RA|protein_coding||c.*4678G>A|||||4678|,T|intergenic_region|MODIFIER|Intraflagellar_transport_protein_74%2C_putative-mak-16-like_RNA_binding_protein%2C_putative|TcBrA4_0094480-TcBrA4_0094490|intergenic_region|TcBrA4_0094480-TcBrA4_0094490|||n.541186C>T||||||	GT:AD:DP:GQ:PGT:PID:PL:SB
TcBrA4_Chr28	541194	.	G	A	535.77	.	DP=12;ExcessHet=3.0103;MLEAC=2,0;MLEAF=1.00,0.00;RAW_MQ=6395.00;ANN=A|upstream_gene_variant|MODIFIER|palmitoyl_acyltransferase_11%2C_putative|TcBrA4_0094460|transcript|TcBrA4_0094460-RA|protein_coding||c.-4743C>T|||||4743|,A|upstream_gene_variant|MODIFIER|farnesyl_pyrophosphate_synthase|TcBrA4_0094470|transcript|TcBrA4_0094470-RA|protein_coding||c.-2666C>T|||||2666|,A|upstream_gene_variant|MODIFIER|Intraflagellar_transport_protein_74%2C_putative|TcBrA4_0094480|transcript|TcBrA4_0094480-RA|protein_coding||c.-238C>T|||||238|,A|downstream_gene_variant|MODIFIER|mak-16-like_RNA_binding_protein%2C_putative|TcBrA4_0094490|transcript|TcBrA4_0094490-RA|protein_coding||c.*575C>T|||||575|,A|downstream_gene_variant|MODIFIER|hypothetical_protein%2C_conserved|TcBrA4_0094500|transcript|TcBrA4_0094500-RA|protein_coding||c.*1776C>T|||||1776|,A|downstream_gene_variant|MODIFIER|MORN_repeat%2C_putative|TcBrA4_0094510|transcript|TcBrA4_0094510-RA|protein_coding||c.*3081C>T|||||3081|,A|downstream_gene_variant|MODIFIER|centrin-4%2C_putative|TcBrA4_0094520|transcript|TcBrA4_0094520-RA|protein_coding||c.*4670C>T|||||4670|,A|intergenic_region|MODIFIER|Intraflagellar_transport_protein_74%2C_putative-mak-16-like_RNA_binding_protein%2C_putative|TcBrA4_0094480-TcBrA4_0094490|intergenic_region|TcBrA4_0094480-TcBrA4_0094490|||n.541194G>A||||||	GT:AD:DP:GQ:PGT:PID:PL:SB
TcBrA4_Chr28	541229	.	A	G	665.77	.	DP=25;ExcessHet=3.0103;MLEAC=2,0;MLEAF=1.00,0.00;RAW_MQ=19237.00;ANN=G|upstream_gene_variant|MODIFIER|palmitoyl_acyltransferase_11%2C_putative|TcBrA4_0094460|transcript|TcBrA4_0094460-RA|protein_coding||c.-4778T>C|||||4778|,G|upstream_gene_variant|MODIFIER|farnesyl_pyrophosphate_synthase|TcBrA4_0094470|transcript|TcBrA4_0094470-RA|protein_coding||c.-2701T>C|||||2701|,G|upstream_gene_variant|MODIFIER|Intraflagellar_transport_protein_74%2C_putative|TcBrA4_0094480|transcript|TcBrA4_0094480-RA|protein_coding||c.-273T>C|||||273|,G|downstream_gene_variant|MODIFIER|mak-16-like_RNA_binding_protein%2C_putative|TcBrA4_0094490|transcript|TcBrA4_0094490-RA|protein_coding||c.*540T>C|||||540|,G|downstream_gene_variant|MODIFIER|hypothetical_protein%2C_conserved|TcBrA4_0094500|transcript|TcBrA4_0094500-RA|protein_coding||c.*1741T>C|||||1741|,G|downstream_gene_variant|MODIFIER|MORN_repeat%2C_putative|TcBrA4_0094510|transcript|TcBrA4_0094510-RA|protein_coding||c.*3046T>C|||||3046|,G|downstream_gene_variant|MODIFIER|centrin-4%2C_putative|TcBrA4_0094520|transcript|TcBrA4_0094520-RA|protein_coding||c.*4635T>C|||||4635|,G|intergenic_region|MODIFIER|Intraflagellar_transport_protein_74%2C_putative-mak-16-like_RNA_binding_protein%2C_putative|TcBrA4_0094480-TcBrA4_0094490|intergenic_region|TcBrA4_0094480-TcBrA4_0094490|||n.541229A>G||||||	GT:AD:DP:GQ:PL:SB
TcBrA4_Chr28	541350	.	C	T	854.77	.	DP=23;ExcessHet=3.0103;MLEAC=2,0;MLEAF=1.00,0.00;RAW_MQ=20274.00;ANN=T|upstream_gene_variant|MODIFIER|palmitoyl_acyltransferase_11%2C_putative|TcBrA4_0094460|transcript|TcBrA4_0094460-RA|protein_coding||c.-4899G>A|||||4899|,T|upstream_gene_variant|MODIFIER|farnesyl_pyrophosphate_synthase|TcBrA4_0094470|transcript|TcBrA4_0094470-RA|protein_coding||c.-2822G>A|||||2822|,T|upstream_gene_variant|MODIFIER|Intraflagellar_transport_protein_74%2C_putative|TcBrA4_0094480|transcript|TcBrA4_0094480-RA|protein_coding||c.-394G>A|||||394|,T|downstream_gene_variant|MODIFIER|mak-16-like_RNA_binding_protein%2C_putative|TcBrA4_0094490|transcript|TcBrA4_0094490-RA|protein_coding||c.*419G>A|||||419|,T|downstream_gene_variant|MODIFIER|hypothetical_protein%2C_conserved|TcBrA4_0094500|transcript|TcBrA4_0094500-RA|protein_coding||c.*1620G>A|||||1620|,T|downstream_gene_variant|MODIFIER|MORN_repeat%2C_putative|TcBrA4_0094510|transcript|TcBrA4_0094510-RA|protein_coding||c.*2925G>A|||||2925|,T|downstream_gene_variant|MODIFIER|centrin-4%2C_putative|TcBrA4_0094520|transcript|TcBrA4_0094520-RA|protein_coding||c.*4514G>A|||||4514|,T|intergenic_region|MODIFIER|Intraflagellar_transport_protein_74%2C_putative-mak-16-like_RNA_binding_protein%2C_putative|TcBrA4_0094480-TcBrA4_0094490|intergenic_region|TcBrA4_0094480-TcBrA4_0094490|||n.541350C>T||||||	GT:AD:DP:GQ:PGT:PID:PL:SB
TcBrA4_Chr28	541363	.	T	C	646.77	.	DP=15;ExcessHet=3.0103;MLEAC=2,0;MLEAF=1.00,0.00;RAW_MQ=11336.00;ANN=C|upstream_gene_variant|MODIFIER|palmitoyl_acyltransferase_11%2C_putative|TcBrA4_0094460|transcript|TcBrA4_0094460-RA|protein_coding||c.-4912A>G|||||4912|,C|upstream_gene_variant|MODIFIER|farnesyl_pyrophosphate_synthase|TcBrA4_0094470|transcript|TcBrA4_0094470-RA|protein_coding||c.-2835A>G|||||2835|,C|upstream_gene_variant|MODIFIER|Intraflagellar_transport_protein_74%2C_putative|TcBrA4_0094480|transcript|TcBrA4_0094480-RA|protein_coding||c.-407A>G|||||407|,C|downstream_gene_variant|MODIFIER|mak-16-like_RNA_binding_protein%2C_putative|TcBrA4_0094490|transcript|TcBrA4_0094490-RA|protein_coding||c.*406A>G|||||406|,C|downstream_gene_variant|MODIFIER|hypothetical_protein%2C_conserved|TcBrA4_0094500|transcript|TcBrA4_0094500-RA|protein_coding||c.*1607A>G|||||1607|,C|downstream_gene_variant|MODIFIER|MORN_repeat%2C_putative|TcBrA4_0094510|transcript|TcBrA4_0094510-RA|protein_coding||c.*2912A>G|||||2912|,C|downstream_gene_variant|MODIFIER|centrin-4%2C_putative|TcBrA4_0094520|transcript|TcBrA4_0094520-RA|protein_coding||c.*4501A>G|||||4501|,C|intergenic_region|MODIFIER|Intraflagellar_transport_protein_74%2C_putative-mak-16-like_RNA_binding_protein%2C_putative|TcBrA4_0094480-TcBrA4_0094490|intergenic_region|TcBrA4_0094480-TcBrA4_0094490|||n.541363T>C||||||	GT:AD:DP:GQ:PGT:PID:PL:SB
TcBrA4_Chr28	541369	.	C	T	601.77	.	DP=14;ExcessHet=3.0103;MLEAC=2,0;MLEAF=1.00,0.00;RAW_MQ=10760.00;ANN=T|upstream_gene_variant|MODIFIER|palmitoyl_acyltransferase_11%2C_putative|TcBrA4_0094460|transcript|TcBrA4_0094460-RA|protein_coding||c.-4918G>A|||||4918|,T|upstream_gene_variant|MODIFIER|farnesyl_pyrophosphate_synthase|TcBrA4_0094470|transcript|TcBrA4_0094470-RA|protein_coding||c.-2841G>A|||||2841|,T|upstream_gene_variant|MODIFIER|Intraflagellar_transport_protein_74%2C_putative|TcBrA4_0094480|transcript|TcBrA4_0094480-RA|protein_coding||c.-413G>A|||||413|,T|downstream_gene_variant|MODIFIER|mak-16-like_RNA_binding_protein%2C_putative|TcBrA4_0094490|transcript|TcBrA4_0094490-RA|protein_coding||c.*400G>A|||||400|,T|downstream_gene_variant|MODIFIER|hypothetical_protein%2C_conserved|TcBrA4_0094500|transcript|TcBrA4_0094500-RA|protein_coding||c.*1601G>A|||||1601|,T|downstream_gene_variant|MODIFIER|MORN_repeat%2C_putative|TcBrA4_0094510|transcript|TcBrA4_0094510-RA|protein_coding||c.*2906G>A|||||2906|,T|downstream_gene_variant|MODIFIER|centrin-4%2C_putative|TcBrA4_0094520|transcript|TcBrA4_0094520-RA|protein_coding||c.*4495G>A|||||4495|,T|intergenic_region|MODIFIER|Intraflagellar_transport_protein_74%2C_putative-mak-16-like_RNA_binding_protein%2C_putative|TcBrA4_0094480-TcBrA4_0094490|intergenic_region|TcBrA4_0094480-TcBrA4_0094490|||n.541369C>T||||||	GT:AD:DP:GQ:PGT:PID:PL:SB
TcBrA4_Chr28	541374	.	A	T	516.53	.	BaseQRankSum=1.618;ClippingRankSum=0.000;DP=14;ExcessHet=3.0103;MLEAC=1,0;MLEAF=0.500,0.00;MQRankSum=-1.660;RAW_MQ=11948.00;ReadPosRankSum=1.738;ANN=T|upstream_gene_variant|MODIFIER|palmitoyl_acyltransferase_11%2C_putative|TcBrA4_0094460|transcript|TcBrA4_0094460-RA|protein_coding||c.-4923T>A|||||4923|,T|upstream_gene_variant|MODIFIER|farnesyl_pyrophosphate_synthase|TcBrA4_0094470|transcript|TcBrA4_0094470-RA|protein_coding||c.-2846T>A|||||2846|,T|upstream_gene_variant|MODIFIER|Intraflagellar_transport_protein_74%2C_putative|TcBrA4_0094480|transcript|TcBrA4_0094480-RA|protein_coding||c.-418T>A|||||418|,T|downstream_gene_variant|MODIFIER|mak-16-like_RNA_binding_protein%2C_putative|TcBrA4_0094490|transcript|TcBrA4_0094490-RA|protein_coding||c.*395T>A|||||395|,T|downstream_gene_variant|MODIFIER|hypothetical_protein%2C_conserved|TcBrA4_0094500|transcript|TcBrA4_0094500-RA|protein_coding||c.*1596T>A|||||1596|,T|downstream_gene_variant|MODIFIER|MORN_repeat%2C_putative|TcBrA4_0094510|transcript|TcBrA4_0094510-RA|protein_coding||c.*2901T>A|||||2901|,T|downstream_gene_variant|MODIFIER|centrin-4%2C_putative|TcBrA4_0094520|transcript|TcBrA4_0094520-RA|protein_coding||c.*4490T>A|||||4490|,T|intergenic_region|MODIFIER|Intraflagellar_transport_protein_74%2C_putative-mak-16-like_RNA_binding_protein%2C_putative|TcBrA4_0094480-TcBrA4_0094490|intergenic_region|TcBrA4_0094480-TcBrA4_0094490|||n.541374A>T||||||	GT:AD:DP:GQ:PGT:PID:PL:SB
TcBrA4_Chr28	541393	.	A	T	516.53	.	BaseQRankSum=-0.204;ClippingRankSum=0.000;DP=14;ExcessHet=3.0103;MLEAC=1,0;MLEAF=0.500,0.00;MQRankSum=-1.660;RAW_MQ=11948.00;ReadPosRankSum=0.249;ANN=T|upstream_gene_variant|MODIFIER|palmitoyl_acyltransferase_11%2C_putative|TcBrA4_0094460|transcript|TcBrA4_0094460-RA|protein_coding||c.-4942T>A|||||4942|,T|upstream_gene_variant|MODIFIER|farnesyl_pyrophosphate_synthase|TcBrA4_0094470|transcript|TcBrA4_0094470-RA|protein_coding||c.-2865T>A|||||2865|,T|upstream_gene_variant|MODIFIER|Intraflagellar_transport_protein_74%2C_putative|TcBrA4_0094480|transcript|TcBrA4_0094480-RA|protein_coding||c.-437T>A|||||437|,T|downstream_gene_variant|MODIFIER|mak-16-like_RNA_binding_protein%2C_putative|TcBrA4_0094490|transcript|TcBrA4_0094490-RA|protein_coding||c.*376T>A|||||376|,T|downstream_gene_variant|MODIFIER|hypothetical_protein%2C_conserved|TcBrA4_0094500|transcript|TcBrA4_0094500-RA|protein_coding||c.*1577T>A|||||1577|,T|downstream_gene_variant|MODIFIER|MORN_repeat%2C_putative|TcBrA4_0094510|transcript|TcBrA4_0094510-RA|protein_coding||c.*2882T>A|||||2882|,T|downstream_gene_variant|MODIFIER|centrin-4%2C_putative|TcBrA4_0094520|transcript|TcBrA4_0094520-RA|protein_coding||c.*4471T>A|||||4471|,T|intergenic_region|MODIFIER|Intraflagellar_transport_protein_74%2C_putative-mak-16-like_RNA_binding_protein%2C_putative|TcBrA4_0094480-TcBrA4_0094490|intergenic_region|TcBrA4_0094480-TcBrA4_0094490|||n.541393A>T||||||	GT:AD:DP:GQ:PGT:PID:PL:SB
TcBrA4_Chr28	541612	.	T	G	734.78	.	BaseQRankSum=-1.033;ClippingRankSum=0.000;DP=21;ExcessHet=3.0103;MLEAC=1,0;MLEAF=0.500,0.00;MQRankSum=-1.654;RAW_MQ=19052.00;ReadPosRankSum=0.911;ANN=G|upstream_gene_variant|MODIFIER|farnesyl_pyrophosphate_synthase|TcBrA4_0094470|transcript|TcBrA4_0094470-RA|protein_coding||c.-3084A>C|||||3084|,G|upstream_gene_variant|MODIFIER|Intraflagellar_transport_protein_74%2C_putative|TcBrA4_0094480|transcript|TcBrA4_0094480-RA|protein_coding||c.-656A>C|||||656|,G|downstream_gene_variant|MODIFIER|mak-16-like_RNA_binding_protein%2C_putative|TcBrA4_0094490|transcript|TcBrA4_0094490-RA|protein_coding||c.*157A>C|||||157|,G|downstream_gene_variant|MODIFIER|hypothetical_protein%2C_conserved|TcBrA4_0094500|transcript|TcBrA4_0094500-RA|protein_coding||c.*1358A>C|||||1358|,G|downstream_gene_variant|MODIFIER|MORN_repeat%2C_putative|TcBrA4_0094510|transcript|TcBrA4_0094510-RA|protein_coding||c.*2663A>C|||||2663|,G|downstream_gene_variant|MODIFIER|centrin-4%2C_putative|TcBrA4_0094520|transcript|TcBrA4_0094520-RA|protein_coding||c.*4252A>C|||||4252|,G|intergenic_region|MODIFIER|Intraflagellar_transport_protein_74%2C_putative-mak-16-like_RNA_binding_protein%2C_putative|TcBrA4_0094480-TcBrA4_0094490|intergenic_region|TcBrA4_0094480-TcBrA4_0094490|||n.541612T>G||||||	GT:AD:DP:GQ:PGT:PID:PL:SB
TcBrA4_Chr28	541636	.	C	T	1150.77	.	BaseQRankSum=-0.515;ClippingRankSum=0.000;DP=26;ExcessHet=3.0103;MLEAC=2,0;MLEAF=1.00,0.00;MQRankSum=-1.562;RAW_MQ=30593.00;ReadPosRankSum=0.267;ANN=T|upstream_gene_variant|MODIFIER|farnesyl_pyrophosphate_synthase|TcBrA4_0094470|transcript|TcBrA4_0094470-RA|protein_coding||c.-3108G>A|||||3108|,T|upstream_gene_variant|MODIFIER|Intraflagellar_transport_protein_74%2C_putative|TcBrA4_0094480|transcript|TcBrA4_0094480-RA|protein_coding||c.-680G>A|||||680|,T|downstream_gene_variant|MODIFIER|mak-16-like_RNA_binding_protein%2C_putative|TcBrA4_0094490|transcript|TcBrA4_0094490-RA|protein_coding||c.*133G>A|||||133|,T|downstream_gene_variant|MODIFIER|hypothetical_protein%2C_conserved|TcBrA4_0094500|transcript|TcBrA4_0094500-RA|protein_coding||c.*1334G>A|||||1334|,T|downstream_gene_variant|MODIFIER|MORN_repeat%2C_putative|TcBrA4_0094510|transcript|TcBrA4_0094510-RA|protein_coding||c.*2639G>A|||||2639|,T|downstream_gene_variant|MODIFIER|centrin-4%2C_putative|TcBrA4_0094520|transcript|TcBrA4_0094520-RA|protein_coding||c.*4228G>A|||||4228|,T|intergenic_region|MODIFIER|Intraflagellar_transport_protein_74%2C_putative-mak-16-like_RNA_binding_protein%2C_putative|TcBrA4_0094480-TcBrA4_0094490|intergenic_region|TcBrA4_0094480-TcBrA4_0094490|||n.541636C>T||||||	GT:AD:DP:GQ:PGT:PID:PL:SB
TcBrA4_Chr28	541646	.	T	G	1525.77	.	BaseQRankSum=0.943;ClippingRankSum=0.000;DP=33;ExcessHet=3.0103;MLEAC=2,0;MLEAF=1.00,0.00;MQRankSum=-1.449;RAW_MQ=41261.00;ReadPosRankSum=-0.158;ANN=G|upstream_gene_variant|MODIFIER|farnesyl_pyrophosphate_synthase|TcBrA4_0094470|transcript|TcBrA4_0094470-RA|protein_coding||c.-3118A>C|||||3118|,G|upstream_gene_variant|MODIFIER|Intraflagellar_transport_protein_74%2C_putative|TcBrA4_0094480|transcript|TcBrA4_0094480-RA|protein_coding||c.-690A>C|||||690|,G|downstream_gene_variant|MODIFIER|mak-16-like_RNA_binding_protein%2C_putative|TcBrA4_0094490|transcript|TcBrA4_0094490-RA|protein_coding||c.*123A>C|||||123|,G|downstream_gene_variant|MODIFIER|hypothetical_protein%2C_conserved|TcBrA4_0094500|transcript|TcBrA4_0094500-RA|protein_coding||c.*1324A>C|||||1324|,G|downstream_gene_variant|MODIFIER|MORN_repeat%2C_putative|TcBrA4_0094510|transcript|TcBrA4_0094510-RA|protein_coding||c.*2629A>C|||||2629|,G|downstream_gene_variant|MODIFIER|centrin-4%2C_putative|TcBrA4_0094520|transcript|TcBrA4_0094520-RA|protein_coding||c.*4218A>C|||||4218|,G|intergenic_region|MODIFIER|Intraflagellar_transport_protein_74%2C_putative-mak-16-like_RNA_binding_protein%2C_putative|TcBrA4_0094480-TcBrA4_0094490|intergenic_region|TcBrA4_0094480-TcBrA4_0094490|||n.541646T>G||||||	GT:AD:DP:GQ:PGT:PID:PL:SB
TcBrA4_Chr28	541656	.	G	T	1696.77	.	BaseQRankSum=-0.476;ClippingRankSum=0.000;DP=40;ExcessHet=3.0103;MLEAC=2,0;MLEAF=1.00,0.00;MQRankSum=-1.239;RAW_MQ=54516.00;ReadPosRankSum=-0.520;ANN=T|upstream_gene_variant|MODIFIER|farnesyl_pyrophosphate_synthase|TcBrA4_0094470|transcript|TcBrA4_0094470-RA|protein_coding||c.-3128C>A|||||3128|,T|upstream_gene_variant|MODIFIER|Intraflagellar_transport_protein_74%2C_putative|TcBrA4_0094480|transcript|TcBrA4_0094480-RA|protein_coding||c.-700C>A|||||700|,T|downstream_gene_variant|MODIFIER|mak-16-like_RNA_binding_protein%2C_putative|TcBrA4_0094490|transcript|TcBrA4_0094490-RA|protein_coding||c.*113C>A|||||113|,T|downstream_gene_variant|MODIFIER|hypothetical_protein%2C_conserved|TcBrA4_0094500|transcript|TcBrA4_0094500-RA|protein_coding||c.*1314C>A|||||1314|,T|downstream_gene_variant|MODIFIER|MORN_repeat%2C_putative|TcBrA4_0094510|transcript|TcBrA4_0094510-RA|protein_coding||c.*2619C>A|||||2619|,T|downstream_gene_variant|MODIFIER|centrin-4%2C_putative|TcBrA4_0094520|transcript|TcBrA4_0094520-RA|protein_coding||c.*4208C>A|||||4208|,T|intergenic_region|MODIFIER|Intraflagellar_transport_protein_74%2C_putative-mak-16-like_RNA_binding_protein%2C_putative|TcBrA4_0094480-TcBrA4_0094490|intergenic_region|TcBrA4_0094480-TcBrA4_0094490|||n.541656G>T||||||	GT:AD:DP:GQ:PGT:PID:PL:SB
TcBrA4_Chr28	541720	.	C	T	2079.77	.	BaseQRankSum=-0.672;ClippingRankSum=0.000;DP=58;ExcessHet=3.0103;MLEAC=2,0;MLEAF=1.00,0.00;MQRankSum=-1.273;RAW_MQ=79899.00;ReadPosRankSum=0.149;ANN=T|upstream_gene_variant|MODIFIER|farnesyl_pyrophosphate_synthase|TcBrA4_0094470|transcript|TcBrA4_0094470-RA|protein_coding||c.-3192G>A|||||3192|,T|upstream_gene_variant|MODIFIER|Intraflagellar_transport_protein_74%2C_putative|TcBrA4_0094480|transcript|TcBrA4_0094480-RA|protein_coding||c.-764G>A|||||764|,T|downstream_gene_variant|MODIFIER|mak-16-like_RNA_binding_protein%2C_putative|TcBrA4_0094490|transcript|TcBrA4_0094490-RA|protein_coding||c.*49G>A|||||49|,T|downstream_gene_variant|MODIFIER|hypothetical_protein%2C_conserved|TcBrA4_0094500|transcript|TcBrA4_0094500-RA|protein_coding||c.*1250G>A|||||1250|,T|downstream_gene_variant|MODIFIER|MORN_repeat%2C_putative|TcBrA4_0094510|transcript|TcBrA4_0094510-RA|protein_coding||c.*2555G>A|||||2555|,T|downstream_gene_variant|MODIFIER|centrin-4%2C_putative|TcBrA4_0094520|transcript|TcBrA4_0094520-RA|protein_coding||c.*4144G>A|||||4144|,T|intergenic_region|MODIFIER|Intraflagellar_transport_protein_74%2C_putative-mak-16-like_RNA_binding_protein%2C_putative|TcBrA4_0094480-TcBrA4_0094490|intergenic_region|TcBrA4_0094480-TcBrA4_0094490|||n.541720C>T||||||	GT:AD:DP:GQ:PL:SB
TcBrA4_Chr28	541781	.	G	A	2279.77	.	BaseQRankSum=-0.861;ClippingRankSum=0.000;DP=66;ExcessHet=3.0103;MLEAC=2,0;MLEAF=1.00,0.00;MQRankSum=-1.259;RAW_MQ=96427.00;ReadPosRankSum=-0.263;ANN=A|synonymous_variant|LOW|mak-16-like_RNA_binding_protein%2C_putative|TcBrA4_0094490|transcript|TcBrA4_0094490-RA|protein_coding|1/1|c.798C>T|p.Asp266Asp|798/810|798/810|266/269||,A|upstream_gene_variant|MODIFIER|farnesyl_pyrophosphate_synthase|TcBrA4_0094470|transcript|TcBrA4_0094470-RA|protein_coding||c.-3253C>T|||||3253|,A|upstream_gene_variant|MODIFIER|Intraflagellar_transport_protein_74%2C_putative|TcBrA4_0094480|transcript|TcBrA4_0094480-RA|protein_coding||c.-825C>T|||||825|,A|downstream_gene_variant|MODIFIER|hypothetical_protein%2C_conserved|TcBrA4_0094500|transcript|TcBrA4_0094500-RA|protein_coding||c.*1189C>T|||||1189|,A|downstream_gene_variant|MODIFIER|MORN_repeat%2C_putative|TcBrA4_0094510|transcript|TcBrA4_0094510-RA|protein_coding||c.*2494C>T|||||2494|,A|downstream_gene_variant|MODIFIER|centrin-4%2C_putative|TcBrA4_0094520|transcript|TcBrA4_0094520-RA|protein_coding||c.*4083C>T|||||4083|	GT:AD:DP:GQ:PL:SB
TcBrA4_Chr28	541801	.	TCTG	T	2564.73	.	BaseQRankSum=-0.533;ClippingRankSum=0.000;DP=64;ExcessHet=3.0103;MLEAC=2,0;MLEAF=1.00,0.00;MQRankSum=-1.278;RAW_MQ=92250.00;ReadPosRankSum=-0.982;ANN=T|conservative_inframe_deletion|MODERATE|mak-16-like_RNA_binding_protein%2C_putative|TcBrA4_0094490|transcript|TcBrA4_0094490-RA|protein_coding|1/1|c.775_777delCAG|p.Gln259del|777/810|775/810|259/269||,T|upstream_gene_variant|MODIFIER|farnesyl_pyrophosphate_synthase|TcBrA4_0094470|transcript|TcBrA4_0094470-RA|protein_coding||c.-3276_-3274delCAG|||||3274|,T|upstream_gene_variant|MODIFIER|Intraflagellar_transport_protein_74%2C_putative|TcBrA4_0094480|transcript|TcBrA4_0094480-RA|protein_coding||c.-848_-846delCAG|||||846|,T|downstream_gene_variant|MODIFIER|hypothetical_protein%2C_conserved|TcBrA4_0094500|transcript|TcBrA4_0094500-RA|protein_coding||c.*1166_*1168delCAG|||||1168|,T|downstream_gene_variant|MODIFIER|MORN_repeat%2C_putative|TcBrA4_0094510|transcript|TcBrA4_0094510-RA|protein_coding||c.*2471_*2473delCAG|||||2473|,T|downstream_gene_variant|MODIFIER|centrin-4%2C_putative|TcBrA4_0094520|transcript|TcBrA4_0094520-RA|protein_coding||c.*4060_*4062delCAG|||||4062|	GT:AD:DP:GQ:PL:SB
TcBrA4_Chr28	541896	.	A	C	2636.77	.	DP=66;ExcessHet=3.0103;MLEAC=2,0;MLEAF=1.00,0.00;RAW_MQ=103171.00;ANN=C|missense_variant|MODERATE|mak-16-like_RNA_binding_protein%2C_putative|TcBrA4_0094490|transcript|TcBrA4_0094490-RA|protein_coding|1/1|c.683T>G|p.Ile228Ser|683/810|683/810|228/269||,C|upstream_gene_variant|MODIFIER|farnesyl_pyrophosphate_synthase|TcBrA4_0094470|transcript|TcBrA4_0094470-RA|protein_coding||c.-3368T>G|||||3368|,C|upstream_gene_variant|MODIFIER|Intraflagellar_transport_protein_74%2C_putative|TcBrA4_0094480|transcript|TcBrA4_0094480-RA|protein_coding||c.-940T>G|||||940|,C|downstream_gene_variant|MODIFIER|hypothetical_protein%2C_conserved|TcBrA4_0094500|transcript|TcBrA4_0094500-RA|protein_coding||c.*1074T>G|||||1074|,C|downstream_gene_variant|MODIFIER|MORN_repeat%2C_putative|TcBrA4_0094510|transcript|TcBrA4_0094510-RA|protein_coding||c.*2379T>G|||||2379|,C|downstream_gene_variant|MODIFIER|centrin-4%2C_putative|TcBrA4_0094520|transcript|TcBrA4_0094520-RA|protein_coding||c.*3968T>G|||||3968|,C|downstream_gene_variant|MODIFIER|centrin-4%2C_putative|TcBrA4_0094530|transcript|TcBrA4_0094530-RA|protein_coding||c.*4919T>G|||||4919|	GT:AD:DP:GQ:PL:SB
TcBrA4_Chr28	541955	.	G	C	2772.77	.	DP=70;ExcessHet=3.0103;MLEAC=2,0;MLEAF=1.00,0.00;RAW_MQ=120488.00;ANN=C|missense_variant|MODERATE|mak-16-like_RNA_binding_protein%2C_putative|TcBrA4_0094490|transcript|TcBrA4_0094490-RA|protein_coding|1/1|c.624C>G|p.Asp208Glu|624/810|624/810|208/269||,C|upstream_gene_variant|MODIFIER|farnesyl_pyrophosphate_synthase|TcBrA4_0094470|transcript|TcBrA4_0094470-RA|protein_coding||c.-3427C>G|||||3427|,C|upstream_gene_variant|MODIFIER|Intraflagellar_transport_protein_74%2C_putative|TcBrA4_0094480|transcript|TcBrA4_0094480-RA|protein_coding||c.-999C>G|||||999|,C|downstream_gene_variant|MODIFIER|hypothetical_protein%2C_conserved|TcBrA4_0094500|transcript|TcBrA4_0094500-RA|protein_coding||c.*1015C>G|||||1015|,C|downstream_gene_variant|MODIFIER|MORN_repeat%2C_putative|TcBrA4_0094510|transcript|TcBrA4_0094510-RA|protein_coding||c.*2320C>G|||||2320|,C|downstream_gene_variant|MODIFIER|centrin-4%2C_putative|TcBrA4_0094520|transcript|TcBrA4_0094520-RA|protein_coding||c.*3909C>G|||||3909|,C|downstream_gene_variant|MODIFIER|centrin-4%2C_putative|TcBrA4_0094530|transcript|TcBrA4_0094530-RA|protein_coding||c.*4860C>G|||||4860|	GT:AD:DP:GQ:PL:SB
TcBrA4_Chr28	542171	.	A	G	2691.77	.	DP=64;ExcessHet=3.0103;MLEAC=2,0;MLEAF=1.00,0.00;RAW_MQ=111912.00;ANN=G|synonymous_variant|LOW|mak-16-like_RNA_binding_protein%2C_putative|TcBrA4_0094490|transcript|TcBrA4_0094490-RA|protein_coding|1/1|c.408T>C|p.Val136Val|408/810|408/810|136/269||,G|upstream_gene_variant|MODIFIER|farnesyl_pyrophosphate_synthase|TcBrA4_0094470|transcript|TcBrA4_0094470-RA|protein_coding||c.-3643T>C|||||3643|,G|upstream_gene_variant|MODIFIER|Intraflagellar_transport_protein_74%2C_putative|TcBrA4_0094480|transcript|TcBrA4_0094480-RA|protein_coding||c.-1215T>C|||||1215|,G|downstream_gene_variant|MODIFIER|hypothetical_protein%2C_conserved|TcBrA4_0094500|transcript|TcBrA4_0094500-RA|protein_coding||c.*799T>C|||||799|,G|downstream_gene_variant|MODIFIER|MORN_repeat%2C_putative|TcBrA4_0094510|transcript|TcBrA4_0094510-RA|protein_coding||c.*2104T>C|||||2104|,G|downstream_gene_variant|MODIFIER|centrin-4%2C_putative|TcBrA4_0094520|transcript|TcBrA4_0094520-RA|protein_coding||c.*3693T>C|||||3693|,G|downstream_gene_variant|MODIFIER|centrin-4%2C_putative|TcBrA4_0094530|transcript|TcBrA4_0094530-RA|protein_coding||c.*4644T>C|||||4644|	GT:AD:DP:GQ:PL:SB
TcBrA4_Chr28	542200	.	A	T	2836.77	.	DP=69;ExcessHet=3.0103;MLEAC=2,0;MLEAF=1.00,0.00;RAW_MQ=120240.00;ANN=T|missense_variant|MODERATE|mak-16-like_RNA_binding_protein%2C_putative|TcBrA4_0094490|transcript|TcBrA4_0094490-RA|protein_coding|1/1|c.379T>A|p.Leu127Met|379/810|379/810|127/269||,T|upstream_gene_variant|MODIFIER|farnesyl_pyrophosphate_synthase|TcBrA4_0094470|transcript|TcBrA4_0094470-RA|protein_coding||c.-3672T>A|||||3672|,T|upstream_gene_variant|MODIFIER|Intraflagellar_transport_protein_74%2C_putative|TcBrA4_0094480|transcript|TcBrA4_0094480-RA|protein_coding||c.-1244T>A|||||1244|,T|downstream_gene_variant|MODIFIER|hypothetical_protein%2C_conserved|TcBrA4_0094500|transcript|TcBrA4_0094500-RA|protein_coding||c.*770T>A|||||770|,T|downstream_gene_variant|MODIFIER|MORN_repeat%2C_putative|TcBrA4_0094510|transcript|TcBrA4_0094510-RA|protein_coding||c.*2075T>A|||||2075|,T|downstream_gene_variant|MODIFIER|centrin-4%2C_putative|TcBrA4_0094520|transcript|TcBrA4_0094520-RA|protein_coding||c.*3664T>A|||||3664|,T|downstream_gene_variant|MODIFIER|centrin-4%2C_putative|TcBrA4_0094530|transcript|TcBrA4_0094530-RA|protein_coding||c.*4615T>A|||||4615|	GT:AD:DP:GQ:PL:SB
TcBrA4_Chr28	542359	.	G	A	2678.77	.	DP=73;ExcessHet=3.0103;MLEAC=2,0;MLEAF=1.00,0.00;RAW_MQ=112259.00;ANN=A|synonymous_variant|LOW|mak-16-like_RNA_binding_protein%2C_putative|TcBrA4_0094490|transcript|TcBrA4_0094490-RA|protein_coding|1/1|c.220C>T|p.Leu74Leu|220/810|220/810|74/269||,A|upstream_gene_variant|MODIFIER|farnesyl_pyrophosphate_synthase|TcBrA4_0094470|transcript|TcBrA4_0094470-RA|protein_coding||c.-3831C>T|||||3831|,A|upstream_gene_variant|MODIFIER|Intraflagellar_transport_protein_74%2C_putative|TcBrA4_0094480|transcript|TcBrA4_0094480-RA|protein_coding||c.-1403C>T|||||1403|,A|downstream_gene_variant|MODIFIER|hypothetical_protein%2C_conserved|TcBrA4_0094500|transcript|TcBrA4_0094500-RA|protein_coding||c.*611C>T|||||611|,A|downstream_gene_variant|MODIFIER|MORN_repeat%2C_putative|TcBrA4_0094510|transcript|TcBrA4_0094510-RA|protein_coding||c.*1916C>T|||||1916|,A|downstream_gene_variant|MODIFIER|centrin-4%2C_putative|TcBrA4_0094520|transcript|TcBrA4_0094520-RA|protein_coding||c.*3505C>T|||||3505|,A|downstream_gene_variant|MODIFIER|centrin-4%2C_putative|TcBrA4_0094530|transcript|TcBrA4_0094530-RA|protein_coding||c.*4456C>T|||||4456|	GT:AD:DP:GQ:PL:SB
TcBrA4_Chr28	542441	.	A	C	3193.77	.	DP=72;ExcessHet=3.0103;MLEAC=2,0,0;MLEAF=1.00,0.00,0.00;RAW_MQ=89979.00;ANN=C|synonymous_variant|LOW|mak-16-like_RNA_binding_protein%2C_putative|TcBrA4_0094490|transcript|TcBrA4_0094490-RA|protein_coding|1/1|c.138T>G|p.Pro46Pro|138/810|138/810|46/269||,C|upstream_gene_variant|MODIFIER|farnesyl_pyrophosphate_synthase|TcBrA4_0094470|transcript|TcBrA4_0094470-RA|protein_coding||c.-3913T>G|||||3913|,C|upstream_gene_variant|MODIFIER|Intraflagellar_transport_protein_74%2C_putative|TcBrA4_0094480|transcript|TcBrA4_0094480-RA|protein_coding||c.-1485T>G|||||1485|,C|downstream_gene_variant|MODIFIER|hypothetical_protein%2C_conserved|TcBrA4_0094500|transcript|TcBrA4_0094500-RA|protein_coding||c.*529T>G|||||529|,C|downstream_gene_variant|MODIFIER|MORN_repeat%2C_putative|TcBrA4_0094510|transcript|TcBrA4_0094510-RA|protein_coding||c.*1834T>G|||||1834|,C|downstream_gene_variant|MODIFIER|centrin-4%2C_putative|TcBrA4_0094520|transcript|TcBrA4_0094520-RA|protein_coding||c.*3423T>G|||||3423|,C|downstream_gene_variant|MODIFIER|centrin-4%2C_putative|TcBrA4_0094530|transcript|TcBrA4_0094530-RA|protein_coding||c.*4374T>G|||||4374|	GT:AD:DP:GQ:PL:SB
TcBrA4_Chr28	542444	.	G	A	3248.77	.	DP=74;ExcessHet=3.0103;MLEAC=2,0;MLEAF=1.00,0.00;RAW_MQ=92108.00;ANN=A|synonymous_variant|LOW|mak-16-like_RNA_binding_protein%2C_putative|TcBrA4_0094490|transcript|TcBrA4_0094490-RA|protein_coding|1/1|c.135C>T|p.Cys45Cys|135/810|135/810|45/269||,A|upstream_gene_variant|MODIFIER|farnesyl_pyrophosphate_synthase|TcBrA4_0094470|transcript|TcBrA4_0094470-RA|protein_coding||c.-3916C>T|||||3916|,A|upstream_gene_variant|MODIFIER|Intraflagellar_transport_protein_74%2C_putative|TcBrA4_0094480|transcript|TcBrA4_0094480-RA|protein_coding||c.-1488C>T|||||1488|,A|downstream_gene_variant|MODIFIER|hypothetical_protein%2C_conserved|TcBrA4_0094500|transcript|TcBrA4_0094500-RA|protein_coding||c.*526C>T|||||526|,A|downstream_gene_variant|MODIFIER|MORN_repeat%2C_putative|TcBrA4_0094510|transcript|TcBrA4_0094510-RA|protein_coding||c.*1831C>T|||||1831|,A|downstream_gene_variant|MODIFIER|centrin-4%2C_putative|TcBrA4_0094520|transcript|TcBrA4_0094520-RA|protein_coding||c.*3420C>T|||||3420|,A|downstream_gene_variant|MODIFIER|centrin-4%2C_putative|TcBrA4_0094530|transcript|TcBrA4_0094530-RA|protein_coding||c.*4371C>T|||||4371|	GT:AD:DP:GQ:PL:SB
TcBrA4_Chr28	542455	.	T	G	2703.77	.	DP=77;ExcessHet=3.0103;MLEAC=2,0;MLEAF=1.00,0.00;RAW_MQ=95258.00;ANN=G|synonymous_variant|LOW|mak-16-like_RNA_binding_protein%2C_putative|TcBrA4_0094490|transcript|TcBrA4_0094490-RA|protein_coding|1/1|c.124A>C|p.Arg42Arg|124/810|124/810|42/269||,G|upstream_gene_variant|MODIFIER|farnesyl_pyrophosphate_synthase|TcBrA4_0094470|transcript|TcBrA4_0094470-RA|protein_coding||c.-3927A>C|||||3927|,G|upstream_gene_variant|MODIFIER|Intraflagellar_transport_protein_74%2C_putative|TcBrA4_0094480|transcript|TcBrA4_0094480-RA|protein_coding||c.-1499A>C|||||1499|,G|downstream_gene_variant|MODIFIER|hypothetical_protein%2C_conserved|TcBrA4_0094500|transcript|TcBrA4_0094500-RA|protein_coding||c.*515A>C|||||515|,G|downstream_gene_variant|MODIFIER|MORN_repeat%2C_putative|TcBrA4_0094510|transcript|TcBrA4_0094510-RA|protein_coding||c.*1820A>C|||||1820|,G|downstream_gene_variant|MODIFIER|centrin-4%2C_putative|TcBrA4_0094520|transcript|TcBrA4_0094520-RA|protein_coding||c.*3409A>C|||||3409|,G|downstream_gene_variant|MODIFIER|centrin-4%2C_putative|TcBrA4_0094530|transcript|TcBrA4_0094530-RA|protein_coding||c.*4360A>C|||||4360|	GT:AD:DP:GQ:PL:SB
TcBrA4_Chr28	542468	.	T	C	2952.77	.	DP=86;ExcessHet=3.0103;MLEAC=2,0;MLEAF=1.00,0.00;RAW_MQ=102630.00;ANN=C|synonymous_variant|LOW|mak-16-like_RNA_binding_protein%2C_putative|TcBrA4_0094490|transcript|TcBrA4_0094490-RA|protein_coding|1/1|c.111A>G|p.Thr37Thr|111/810|111/810|37/269||,C|upstream_gene_variant|MODIFIER|farnesyl_pyrophosphate_synthase|TcBrA4_0094470|transcript|TcBrA4_0094470-RA|protein_coding||c.-3940A>G|||||3940|,C|upstream_gene_variant|MODIFIER|Intraflagellar_transport_protein_74%2C_putative|TcBrA4_0094480|transcript|TcBrA4_0094480-RA|protein_coding||c.-1512A>G|||||1512|,C|downstream_gene_variant|MODIFIER|hypothetical_protein%2C_conserved|TcBrA4_0094500|transcript|TcBrA4_0094500-RA|protein_coding||c.*502A>G|||||502|,C|downstream_gene_variant|MODIFIER|MORN_repeat%2C_putative|TcBrA4_0094510|transcript|TcBrA4_0094510-RA|protein_coding||c.*1807A>G|||||1807|,C|downstream_gene_variant|MODIFIER|centrin-4%2C_putative|TcBrA4_0094520|transcript|TcBrA4_0094520-RA|protein_coding||c.*3396A>G|||||3396|,C|downstream_gene_variant|MODIFIER|centrin-4%2C_putative|TcBrA4_0094530|transcript|TcBrA4_0094530-RA|protein_coding||c.*4347A>G|||||4347|	GT:AD:DP:GQ:PL:SB
TcBrA4_Chr28	542543	.	T	C	2101.77	.	DP=65;ExcessHet=3.0103;MLEAC=2,0;MLEAF=1.00,0.00;RAW_MQ=63528.00;ANN=C|synonymous_variant|LOW|mak-16-like_RNA_binding_protein%2C_putative|TcBrA4_0094490|transcript|TcBrA4_0094490-RA|protein_coding|1/1|c.36A>G|p.Gly12Gly|36/810|36/810|12/269||,C|upstream_gene_variant|MODIFIER|farnesyl_pyrophosphate_synthase|TcBrA4_0094470|transcript|TcBrA4_0094470-RA|protein_coding||c.-4015A>G|||||4015|,C|upstream_gene_variant|MODIFIER|Intraflagellar_transport_protein_74%2C_putative|TcBrA4_0094480|transcript|TcBrA4_0094480-RA|protein_coding||c.-1587A>G|||||1587|,C|downstream_gene_variant|MODIFIER|hypothetical_protein%2C_conserved|TcBrA4_0094500|transcript|TcBrA4_0094500-RA|protein_coding||c.*427A>G|||||427|,C|downstream_gene_variant|MODIFIER|MORN_repeat%2C_putative|TcBrA4_0094510|transcript|TcBrA4_0094510-RA|protein_coding||c.*1732A>G|||||1732|,C|downstream_gene_variant|MODIFIER|centrin-4%2C_putative|TcBrA4_0094520|transcript|TcBrA4_0094520-RA|protein_coding||c.*3321A>G|||||3321|,C|downstream_gene_variant|MODIFIER|centrin-4%2C_putative|TcBrA4_0094530|transcript|TcBrA4_0094530-RA|protein_coding||c.*4272A>G|||||4272|	GT:AD:DP:GQ:PL:SB
TcBrA4_Chr28	542592	.	C	T	2178.77	.	DP=50;ExcessHet=3.0103;MLEAC=2,0;MLEAF=1.00,0.00;RAW_MQ=37168.00;ANN=T|upstream_gene_variant|MODIFIER|farnesyl_pyrophosphate_synthase|TcBrA4_0094470|transcript|TcBrA4_0094470-RA|protein_coding||c.-4064G>A|||||4064|,T|upstream_gene_variant|MODIFIER|Intraflagellar_transport_protein_74%2C_putative|TcBrA4_0094480|transcript|TcBrA4_0094480-RA|protein_coding||c.-1636G>A|||||1636|,T|upstream_gene_variant|MODIFIER|mak-16-like_RNA_binding_protein%2C_putative|TcBrA4_0094490|transcript|TcBrA4_0094490-RA|protein_coding||c.-14G>A|||||14|,T|downstream_gene_variant|MODIFIER|hypothetical_protein%2C_conserved|TcBrA4_0094500|transcript|TcBrA4_0094500-RA|protein_coding||c.*378G>A|||||378|,T|downstream_gene_variant|MODIFIER|MORN_repeat%2C_putative|TcBrA4_0094510|transcript|TcBrA4_0094510-RA|protein_coding||c.*1683G>A|||||1683|,T|downstream_gene_variant|MODIFIER|centrin-4%2C_putative|TcBrA4_0094520|transcript|TcBrA4_0094520-RA|protein_coding||c.*3272G>A|||||3272|,T|downstream_gene_variant|MODIFIER|centrin-4%2C_putative|TcBrA4_0094530|transcript|TcBrA4_0094530-RA|protein_coding||c.*4223G>A|||||4223|,T|intergenic_region|MODIFIER|mak-16-like_RNA_binding_protein%2C_putative-hypothetical_protein%2C_conserved|TcBrA4_0094490-TcBrA4_0094500|intergenic_region|TcBrA4_0094490-TcBrA4_0094500|||n.542592C>T||||||	GT:AD:DP:GQ:PGT:PID:PL:SB
TcBrA4_Chr28	542597	.	G	A	2159.77	.	DP=47;ExcessHet=3.0103;MLEAC=2,0;MLEAF=1.00,0.00;RAW_MQ=34510.00;ANN=A|upstream_gene_variant|MODIFIER|farnesyl_pyrophosphate_synthase|TcBrA4_0094470|transcript|TcBrA4_0094470-RA|protein_coding||c.-4069C>T|||||4069|,A|upstream_gene_variant|MODIFIER|Intraflagellar_transport_protein_74%2C_putative|TcBrA4_0094480|transcript|TcBrA4_0094480-RA|protein_coding||c.-1641C>T|||||1641|,A|upstream_gene_variant|MODIFIER|mak-16-like_RNA_binding_protein%2C_putative|TcBrA4_0094490|transcript|TcBrA4_0094490-RA|protein_coding||c.-19C>T|||||19|,A|downstream_gene_variant|MODIFIER|hypothetical_protein%2C_conserved|TcBrA4_0094500|transcript|TcBrA4_0094500-RA|protein_coding||c.*373C>T|||||373|,A|downstream_gene_variant|MODIFIER|MORN_repeat%2C_putative|TcBrA4_0094510|transcript|TcBrA4_0094510-RA|protein_coding||c.*1678C>T|||||1678|,A|downstream_gene_variant|MODIFIER|centrin-4%2C_putative|TcBrA4_0094520|transcript|TcBrA4_0094520-RA|protein_coding||c.*3267C>T|||||3267|,A|downstream_gene_variant|MODIFIER|centrin-4%2C_putative|TcBrA4_0094530|transcript|TcBrA4_0094530-RA|protein_coding||c.*4218C>T|||||4218|,A|intergenic_region|MODIFIER|mak-16-like_RNA_binding_protein%2C_putative-hypothetical_protein%2C_conserved|TcBrA4_0094490-TcBrA4_0094500|intergenic_region|TcBrA4_0094490-TcBrA4_0094500|||n.542597G>A||||||	GT:AD:DP:GQ:PGT:PID:PL:SB
TcBrA4_Chr28	542613	.	AT	A	1807.73	.	DP=40;ExcessHet=3.0103;MLEAC=2,0;MLEAF=1.00,0.00;RAW_MQ=24819.00;ANN=A|upstream_gene_variant|MODIFIER|farnesyl_pyrophosphate_synthase|TcBrA4_0094470|transcript|TcBrA4_0094470-RA|protein_coding||c.-4086delA|||||4086|,A|upstream_gene_variant|MODIFIER|Intraflagellar_transport_protein_74%2C_putative|TcBrA4_0094480|transcript|TcBrA4_0094480-RA|protein_coding||c.-1658delA|||||1658|,A|upstream_gene_variant|MODIFIER|mak-16-like_RNA_binding_protein%2C_putative|TcBrA4_0094490|transcript|TcBrA4_0094490-RA|protein_coding||c.-36delA|||||36|,A|downstream_gene_variant|MODIFIER|hypothetical_protein%2C_conserved|TcBrA4_0094500|transcript|TcBrA4_0094500-RA|protein_coding||c.*356delA|||||356|,A|downstream_gene_variant|MODIFIER|MORN_repeat%2C_putative|TcBrA4_0094510|transcript|TcBrA4_0094510-RA|protein_coding||c.*1661delA|||||1661|,A|downstream_gene_variant|MODIFIER|centrin-4%2C_putative|TcBrA4_0094520|transcript|TcBrA4_0094520-RA|protein_coding||c.*3250delA|||||3250|,A|downstream_gene_variant|MODIFIER|centrin-4%2C_putative|TcBrA4_0094530|transcript|TcBrA4_0094530-RA|protein_coding||c.*4201delA|||||4201|,A|intergenic_region|MODIFIER|mak-16-like_RNA_binding_protein%2C_putative-hypothetical_protein%2C_conserved|TcBrA4_0094490-TcBrA4_0094500|intergenic_region|TcBrA4_0094490-TcBrA4_0094500|||n.542614delT||||||	GT:AD:DP:GQ:PGT:PID:PL:SB
TcBrA4_Chr28	542616	.	AT	A	1717.73	.	DP=38;ExcessHet=3.0103;MLEAC=2,0;MLEAF=1.00,0.00;RAW_MQ=22526.00;ANN=A|upstream_gene_variant|MODIFIER|farnesyl_pyrophosphate_synthase|TcBrA4_0094470|transcript|TcBrA4_0094470-RA|protein_coding||c.-4089delA|||||4089|,A|upstream_gene_variant|MODIFIER|Intraflagellar_transport_protein_74%2C_putative|TcBrA4_0094480|transcript|TcBrA4_0094480-RA|protein_coding||c.-1661delA|||||1661|,A|upstream_gene_variant|MODIFIER|mak-16-like_RNA_binding_protein%2C_putative|TcBrA4_0094490|transcript|TcBrA4_0094490-RA|protein_coding||c.-39delA|||||39|,A|downstream_gene_variant|MODIFIER|hypothetical_protein%2C_conserved|TcBrA4_0094500|transcript|TcBrA4_0094500-RA|protein_coding||c.*353delA|||||353|,A|downstream_gene_variant|MODIFIER|MORN_repeat%2C_putative|TcBrA4_0094510|transcript|TcBrA4_0094510-RA|protein_coding||c.*1658delA|||||1658|,A|downstream_gene_variant|MODIFIER|centrin-4%2C_putative|TcBrA4_0094520|transcript|TcBrA4_0094520-RA|protein_coding||c.*3247delA|||||3247|,A|downstream_gene_variant|MODIFIER|centrin-4%2C_putative|TcBrA4_0094530|transcript|TcBrA4_0094530-RA|protein_coding||c.*4198delA|||||4198|,A|intergenic_region|MODIFIER|mak-16-like_RNA_binding_protein%2C_putative-hypothetical_protein%2C_conserved|TcBrA4_0094490-TcBrA4_0094500|intergenic_region|TcBrA4_0094490-TcBrA4_0094500|||n.542617delT||||||	GT:AD:DP:GQ:PGT:PID:PL:SB
TcBrA4_Chr28	542626	.	G	T	1591.77	.	DP=36;ExcessHet=3.0103;MLEAC=2,0;MLEAF=1.00,0.00;RAW_MQ=21421.00;ANN=T|upstream_gene_variant|MODIFIER|farnesyl_pyrophosphate_synthase|TcBrA4_0094470|transcript|TcBrA4_0094470-RA|protein_coding||c.-4098C>A|||||4098|,T|upstream_gene_variant|MODIFIER|Intraflagellar_transport_protein_74%2C_putative|TcBrA4_0094480|transcript|TcBrA4_0094480-RA|protein_coding||c.-1670C>A|||||1670|,T|upstream_gene_variant|MODIFIER|mak-16-like_RNA_binding_protein%2C_putative|TcBrA4_0094490|transcript|TcBrA4_0094490-RA|protein_coding||c.-48C>A|||||48|,T|downstream_gene_variant|MODIFIER|hypothetical_protein%2C_conserved|TcBrA4_0094500|transcript|TcBrA4_0094500-RA|protein_coding||c.*344C>A|||||344|,T|downstream_gene_variant|MODIFIER|MORN_repeat%2C_putative|TcBrA4_0094510|transcript|TcBrA4_0094510-RA|protein_coding||c.*1649C>A|||||1649|,T|downstream_gene_variant|MODIFIER|centrin-4%2C_putative|TcBrA4_0094520|transcript|TcBrA4_0094520-RA|protein_coding||c.*3238C>A|||||3238|,T|downstream_gene_variant|MODIFIER|centrin-4%2C_putative|TcBrA4_0094530|transcript|TcBrA4_0094530-RA|protein_coding||c.*4189C>A|||||4189|,T|intergenic_region|MODIFIER|mak-16-like_RNA_binding_protein%2C_putative-hypothetical_protein%2C_conserved|TcBrA4_0094490-TcBrA4_0094500|intergenic_region|TcBrA4_0094490-TcBrA4_0094500|||n.542626G>T||||||	GT:AD:DP:GQ:PGT:PID:PL:SB
TcBrA4_Chr28	542640	.	T	C	1546.77	.	DP=34;ExcessHet=3.0103;MLEAC=2,0;MLEAF=1.00,0.00;RAW_MQ=19292.00;ANN=C|upstream_gene_variant|MODIFIER|farnesyl_pyrophosphate_synthase|TcBrA4_0094470|transcript|TcBrA4_0094470-RA|protein_coding||c.-4112A>G|||||4112|,C|upstream_gene_variant|MODIFIER|Intraflagellar_transport_protein_74%2C_putative|TcBrA4_0094480|transcript|TcBrA4_0094480-RA|protein_coding||c.-1684A>G|||||1684|,C|upstream_gene_variant|MODIFIER|mak-16-like_RNA_binding_protein%2C_putative|TcBrA4_0094490|transcript|TcBrA4_0094490-RA|protein_coding||c.-62A>G|||||62|,C|downstream_gene_variant|MODIFIER|hypothetical_protein%2C_conserved|TcBrA4_0094500|transcript|TcBrA4_0094500-RA|protein_coding||c.*330A>G|||||330|,C|downstream_gene_variant|MODIFIER|MORN_repeat%2C_putative|TcBrA4_0094510|transcript|TcBrA4_0094510-RA|protein_coding||c.*1635A>G|||||1635|,C|downstream_gene_variant|MODIFIER|centrin-4%2C_putative|TcBrA4_0094520|transcript|TcBrA4_0094520-RA|protein_coding||c.*3224A>G|||||3224|,C|downstream_gene_variant|MODIFIER|centrin-4%2C_putative|TcBrA4_0094530|transcript|TcBrA4_0094530-RA|protein_coding||c.*4175A>G|||||4175|,C|intergenic_region|MODIFIER|mak-16-like_RNA_binding_protein%2C_putative-hypothetical_protein%2C_conserved|TcBrA4_0094490-TcBrA4_0094500|intergenic_region|TcBrA4_0094490-TcBrA4_0094500|||n.542640T>C||||||	GT:AD:DP:GQ:PGT:PID:PL:SB
TcBrA4_Chr28	542652	.	G	A	1321.77	.	DP=30;ExcessHet=3.0103;MLEAC=2,0;MLEAF=1.00,0.00;RAW_MQ=16011.00;ANN=A|upstream_gene_variant|MODIFIER|farnesyl_pyrophosphate_synthase|TcBrA4_0094470|transcript|TcBrA4_0094470-RA|protein_coding||c.-4124C>T|||||4124|,A|upstream_gene_variant|MODIFIER|Intraflagellar_transport_protein_74%2C_putative|TcBrA4_0094480|transcript|TcBrA4_0094480-RA|protein_coding||c.-1696C>T|||||1696|,A|upstream_gene_variant|MODIFIER|mak-16-like_RNA_binding_protein%2C_putative|TcBrA4_0094490|transcript|TcBrA4_0094490-RA|protein_coding||c.-74C>T|||||74|,A|downstream_gene_variant|MODIFIER|hypothetical_protein%2C_conserved|TcBrA4_0094500|transcript|TcBrA4_0094500-RA|protein_coding||c.*318C>T|||||318|,A|downstream_gene_variant|MODIFIER|MORN_repeat%2C_putative|TcBrA4_0094510|transcript|TcBrA4_0094510-RA|protein_coding||c.*1623C>T|||||1623|,A|downstream_gene_variant|MODIFIER|centrin-4%2C_putative|TcBrA4_0094520|transcript|TcBrA4_0094520-RA|protein_coding||c.*3212C>T|||||3212|,A|downstream_gene_variant|MODIFIER|centrin-4%2C_putative|TcBrA4_0094530|transcript|TcBrA4_0094530-RA|protein_coding||c.*4163C>T|||||4163|,A|downstream_gene_variant|MODIFIER|hypothetical_protein|TcBrA4_0094540|transcript|TcBrA4_0094540-RA|protein_coding||c.*4993C>T|||||4993|,A|intergenic_region|MODIFIER|mak-16-like_RNA_binding_protein%2C_putative-hypothetical_protein%2C_conserved|TcBrA4_0094490-TcBrA4_0094500|intergenic_region|TcBrA4_0094490-TcBrA4_0094500|||n.542652G>A||||||	GT:AD:DP:GQ:PGT:PID:PL:SB
